## Supplementary material for "Ginsentide TP1 Protects Hypoxia-Induced Dysfunction and ER Stress-Linked Apoptosis": Supplimentroy table (part 23 of 135)

### Sheet: Protein Summary (continued)
	Pulsed-SILAC proteomic analysis (quantify the incorporation of stable isotope-labeled lysine and arginine into newly synthesized proteins) result: Protein Summary of database search result
6115	Q13867	Bleomycin hydrolase	BLMH	12;10;8;7;3;3	12;10;8;7;3;3	12;10;8;7;3;3	6	12	12	12	10	6	7	5	7	6	8	5	8	8	7	6	10	6	7	5	7	6	8	5	8	8	7	6	10	6	7	5	7	6	8	5	8	8	7	6	33.4	33.4	33.4	52.562	455	455;318;231;263;71;93	0	218.72	0.8865	0.95099	26.979	185	0	Median	0.66391	0.92664	25.465	23	0	Median	0.68045	0.93761	22.352	14	0	Median	0.65543	0.85447	10.063	12	0	Median	0.49494	0.94664	30.882	14	0	Median	0.40192	0.75627	24.516	20	0	Median	0.38971	0.74895	6.4645	9	0	Median	1.1965	1.0055	27.662	14	0	Median	1.3776	1.1607	24.588	18	0	Median	1.2815	1.0674	13.146	12	0	Median	1.1805	1.019	28.507	16	0	Median	1.3381	1.1217	20.443	16	0	Median	1.3235	1.1079	21.079	17	0	Median	30.3	15.6	24.2	18.5	21.1	21.5	21.3	18.5	24.2	27.5	18.7	18.7	46422000000	25049000000	21374000000	3670500000	2316100000	1354400000	5087300000	2898400000	2188900000	3817100000	2281000000	1536000000	2650100000	1902200000	747880000	4562300000	3201900000	1360400000	3261500000	2305400000	956080000	5471800000	2463400000	3008300000	4325200000	1853900000	2471300000	3677700000	1363600000	2314100000	2256500000	1030800000	1225800000	3834500000	1565200000	2269200000	3807700000	1866600000	1941200000	5900;15664;31609;32828;37544;39869;47571;47572;50303;51988;74811;74812	True;True;True;True;True;True;True;True;True;True;True;True	6701;6702;17450;35163;36515;41910;44507;53020;53021;56016;57873;84069;84070	179497;179498;179499;179500;179501;179502;179503;179504;179505;179506;179507;179508;179509;179510;179511;179512;179513;179514;179515;179516;179517;179518;179519;179520;179521;179522;179523;179524;179525;179526;179527;179528;179529;179530;179531;179532;179533;179534;179535;179536;179537;179538;179539;179540;179541;179542;179543;179544;179545;179546;179547;179548;179549;179550;179551;179552;179553;179554;179555;179556;179557;179558;179559;179560;179561;179562;179563;179564;179565;179566;179567;179568;179569;179570;179571;179572;179573;179574;179575;179576;179577;179578;179579;179580;179581;179582;179583;179584;179585;179586;179587;179588;179589;179590;179591;179592;179593;179594;179595;179596;179597;179598;179599;179600;179601;179602;179603;179604;179605;179606;179607;179608;179609;179610;179611;179612;179613;179614;179615;179616;179617;179618;179619;179620;179621;179622;179623;179624;179625;179626;179627;179628;179629;179630;179631;179632;179633;179634;179635;179636;179637;179638;179639;179640;179641;179642;179643;179644;179645;179646;179647;179648;179649;179650;179651;179652;179653;179654;179655;179656;179657;179658;179659;179660;179661;179662;179663;179664;179665;179666;179667;179668;179669;179670;437448;437449;437450;437451;437452;437453;437454;870247;870248;870249;870250;870251;870252;870253;870254;870255;870256;870257;904801;904802;904803;904804;904805;904806;904807;904808;904809;904810;904811;904812;904813;904814;904815;904816;904817;904818;904819;904820;904821;904822;904823;904824;904825;904826;904827;904828;904829;904830;904831;904832;904833;904834;904835;904836;904837;904838;904839;904840;904841;904842;904843;904844;904845;904846;904847;904848;1050989;1050990;1050991;1050992;1050993;1050994;1050995;1050996;1050997;1050998;1050999;1051000;1051001;1051002;1051003;1051004;1051005;1051006;1051007;1051008;1051009;1051010;1051011;1051012;1051013;1051014;1051015;1051016;1051017;1051018;1051019;1051020;1051021;1051022;1051023;1051024;1051025;1051026;1051027;1051028;1051029;1051030;1051031;1051032;1120298;1120299;1120300;1120301;1120302;1120303;1120304;1328180;1328181;1328182;1328183;1328184;1328185;1328186;1328187;1328188;1328189;1328190;1328191;1328192;1328193;1328194;1328195;1328196;1328197;1328198;1328199;1328200;1328201;1328202;1328203;1328204;1328205;1328206;1328207;1328208;1328209;1328210;1328211;1328212;1328213;1328214;1328215;1328216;1328217;1328218;1328219;1328220;1328221;1328222;1328223;1328224;1328225;1328226;1328227;1328228;1328229;1390875;1390876;1437125;1437126;1437127;1437128;2015037;2015038;2015039;2015040;2015041;2015042;2015043;2015044;2015045;2015046;2015047;2015048;2015049;2015050;2015051;2015052;2015053;2015054;2015055;2015056;2015057;2015058;2015059;2015060;2015061;2015062;2015063;2015064;2015065;2015066;2015067;2015068;2015069;2015070;2015071;2015072;2015073;2015074;2015075;2015076;2015077	179538;437448;870255;904829;1051016;1120304;1328180;1328208;1390876;1437126;2015038;2015059
6116	J3QSH4	Vascular endothelial zinc finger 1	VEZF1	3;3	2;2	0;0	2	3	2	0	1	1	1	1	1	1	1	1	3	2	2	2	1	1	1	1	1	1	1	1	2	1	2	2	0	0	0	0	0	0	0	0	0	0	0	0	10.7	8.8	0	55.793	512	512;521	0	55.063	2.8681	3.6	14.925	26	0	Median	2.712	3.6858	4.1606	4	0	Median	2.7935	3.5994	0.4873	2	0	Median	2.8598	3.4901	10.71	2	0	Median	1.7693	3.289	5.9956	3	0	Median	1.8035	3.1515	9.0517	2	0	Median	1.7467	3.1557	7.104	2	0	Median	NaN	NaN	NaN	0	0	Median	4.9511	4.1001	15.93	3	0	Median	4.2324	3.7037	24.963	2	0	Median	5.3206	4.6277	9.1488	2	0	Median	5.4551	4.6065	12.004	2	0	Median	4.9598	4.0781	11.207	2	0	Median	5.1	5.1	5.1	5.1	5.1	5.1	3.7	5.1	10.7	7	8.8	8.8	1247300000	291470000	955850000	140010000	38452000	101560000	136500000	33734000	102770000	52551000	13776000	38775000	128630000	45976000	82652000	114030000	39627000	74401000	70045000	22298000	47747000	38699000	0	38699000	114870000	20761000	94106000	202590000	35780000	166810000	97794000	14804000	82990000	66729000	11552000	55176000	84875000	14715000	70160000	2274;29980;61716	False;True;True	2553;33340;69612	73011;73012;821006;821007;821008;821009;821010;1680405;1680406;1680407;1680408;1680409;1680410;1680411;1680412;1680413;1680414;1680415;1680416;1680417;1680418;1680419;1680420;1680421;1680422;1680423;1680424;1680425;1680426;1680427;1680428;1680429;1680430;1680431;1680432;1680433;1680434;1680435;1680436;1680437	73011;821007;1680421
6117	J3KS15	Peptidyl-tRNA hydrolase ICT1, mitochondrial (Fragment)	ICT1	5;5;1	5;5;1	5;5;1	3	5	5	5	1	0	1	1	1	5	2	3	1	0	3	2	1	0	1	1	1	5	2	3	1	0	3	2	1	0	1	1	1	5	2	3	1	0	3	2	34.4	34.4	34.4	21.905	192	192;206;71	0	44.317	1.1572	0.93319	24.809	24	0	Median	NaN	NaN	NaN	1	0	Median	NaN	NaN	NaN	0	0	Median	NaN	NaN	NaN	1	0	Median	NaN	NaN	NaN	1	0	Median	NaN	NaN	NaN	1	0	Median	0.2991	0.56113	31.326	3	0	Median	1.1656	0.91501	10.746	3	0	Median	1.2643	1.0161	16.837	4	0	Median	1.1555	0.92317	1.2159	2	0	Median	NaN	NaN	NaN	0	0	Median	1.2556	0.99468	15.001	4	0	Median	1.2932	1.0494	7.0747	4	0	Median	10.4	0	6.2	6.2	7.3	34.4	13.5	20.3	7.3	0	24	13.5	7726200000	4184100000	3542100000	120070000	62129000	57938000	0	0	0	372640000	246430000	126210000	439220000	323290000	115930000	653840000	578920000	74927000	1059800000	810280000	249500000	1063800000	450530000	613280000	441770000	188880000	252880000	667700000	260570000	407140000	0	0	0	1807600000	792030000	1015500000	1099800000	471000000	628800000	21205;35636;43337;50394;67355	True;True;True;True;True	23516;39711;48305;56116;75806	567283;567284;567285;567286;567287;567288;567289;567290;567291;567292;567293;567294;567295;567296;567297;567298;567299;567300;567301;567302;567303;990199;990200;1214827;1214828;1214829;1214830;1214831;1214832;1214833;1214834;1214835;1214836;1394725;1813747;1813748;1813749	567302;990200;1214827;1394725;1813747
6118	J3QLD9	Flotillin-2	FLOT2	16;16;16;7	16;16;16;7	16;16;16;7	4	16	16	16	6	7	8	9	6	8	9	5	7	7	6	8	6	7	8	9	6	8	9	5	7	7	6	8	6	7	8	9	6	8	9	5	7	7	6	8	49.3	49.3	49.3	47.142	428	428;428;483;249	0	219.02	1.4007	1.4668	29.865	146	0	Median	1.4786	2.0303	23.782	10	0	Median	1.4032	1.8807	15.854	9	0	Median	1.4186	1.802	15.254	15	0	Median	1.0726	2.0734	20.22	14	0	Median	1.1433	2.1421	11.751	12	0	Median	1.0199	1.9329	8.4892	13	0	Median	1.4713	1.2089	11.195	14	0	Median	1.5239	1.2634	7.5043	6	0	Median	1.5104	1.2406	20.234	15	0	Median	1.4937	1.2103	16.535	10	0	Median	1.5904	1.2884	11.688	14	0	Median	1.4515	1.208	14.555	14	0	Median	21	24.5	27.1	33.2	21.3	28.5	31.1	14.7	25.2	24.8	21.5	27.3	32988000000	13263000000	19725000000	3138500000	1320300000	1818200000	2299700000	801790000	1498000000	2798500000	1075300000	1723200000	2898800000	1390800000	1508000000	2565700000	1131000000	1434700000	2211300000	1173600000	1037700000	5101000000	1914500000	3186500000	2205600000	843930000	1361700000	2636000000	960330000	1675600000	1215100000	474360000	740780000	3406500000	1226300000	2180200000	2511300000	950840000	1560500000	9399;13510;16950;31141;34735;35735;38393;38595;45305;52127;58267;60103;67149;71784;72320;80332	True;True;True;True;True;True;True;True;True;True;True;True;True;True;True;True	10574;15079;18832;34636;38681;39818;42859;43081;50487;58044;65853;67829;75575;80692;81298;90306	271272;271273;271274;271275;271276;271277;271278;271279;381186;381187;381188;381189;381190;381191;381192;381193;381194;381195;381196;381197;381198;381199;381200;381201;381202;381203;381204;381205;381206;381207;381208;381209;381210;381211;381212;381213;381214;381215;381216;381217;381218;468193;468194;468195;468196;468197;468198;468199;468200;468201;468202;468203;468204;468205;468206;468207;468208;857204;857205;857206;857207;857208;857209;967823;967824;993023;1076120;1082659;1082660;1271815;1271816;1271817;1271818;1271819;1271820;1271821;1271822;1271823;1271824;1271825;1271826;1271827;1271828;1271829;1271830;1271831;1271832;1271833;1271834;1271835;1271836;1271837;1271838;1271839;1271840;1271841;1271842;1271843;1271844;1271845;1271846;1271847;1271848;1271849;1271850;1271851;1271852;1271853;1271854;1271855;1271856;1271857;1271858;1271859;1271860;1271861;1271862;1271863;1439672;1439673;1439674;1439675;1439676;1439677;1439678;1439679;1439680;1439681;1439682;1439683;1439684;1439685;1439686;1439687;1439688;1439689;1439690;1439691;1439692;1439693;1609899;1609900;1609901;1609902;1609903;1609904;1609905;1609906;1609907;1609908;1609909;1609910;1609911;1609912;1609913;1609914;1609915;1609916;1609917;1609918;1609919;1609920;1609921;1609922;1609923;1609924;1609925;1609926;1609927;1609928;1609929;1609930;1609931;1609932;1609933;1609934;1609935;1609936;1609937;1647269;1647270;1647271;1647272;1647273;1647274;1647275;1807701;1807702;1807703;1807704;1807705;1807706;1807707;1807708;1807709;1807710;1807711;1807712;1807713;1807714;1807715;1807716;1807717;1807718;1807719;1807720;1807721;1807722;1807723;1921759;1921760;1921761;1921762;1921763;1921764;1921765;1921766;1921767;1936576;2185114;2185115;2185116	271272;381212;468197;857208;967824;993023;1076120;1082660;1271842;1439686;1609909;1647269;1807713;1921759;1936576;2185116
6119	Q14258	E3 ubiquitin/ISG15 ligase TRIM25	TRIM25	31	31	31	1	31	31	31	19	20	23	19	17	17	22	21	24	16	23	23	19	20	23	19	17	17	22	21	24	16	23	23	19	20	23	19	17	17	22	21	24	16	23	23	65.6	65.6	65.6	70.973	630	630	0	323.31	0.78057	0.86681	19.656	562	0	Median	0.68383	0.91015	17.493	47	0	Median	0.67206	0.8964	23.565	52	0	Median	0.70097	0.92102	22.886	53	0	Median	0.4582	0.85745	20.068	48	0	Median	0.46908	0.84293	23.343	44	0	Median	0.42071	0.79827	17.89	46	0	Median	1.0672	0.86749	12.489	47	0	Median	1.0557	0.87936	17.781	44	0	Median	1.034	0.85837	18.867	41	0	Median	1.0063	0.84289	14.161	34	0	Median	0.97868	0.82261	25.617	48	0	Median	1.0542	0.86916	12.168	58	0	Median	48.6	54.3	55.2	46.2	46.8	45.4	48.3	53.3	52.1	48.9	57.1	55.2	192790000000	108020000000	84762000000	16848000000	10077000000	6770800000	21329000000	12600000000	8728700000	15544000000	9060200000	6483700000	15871000000	11050000000	4820800000	16045000000	10631000000	5414000000	15854000000	11094000000	4760000000	24402000000	11421000000	12981000000	11463000000	5103900000	6358600000	14880000000	7161500000	7718300000	9567100000	4874100000	4693000000	19224000000	9093300000	10131000000	11762000000	5859100000	5902800000	1774;4379;6296;6297;9883;17998;20466;20467;23473;25900;25905;26078;29983;39398;39698;39996;48066;49133;50710;56834;57452;57922;57923;62895;65777;69874;72192;72223;77593;80702;81881	True;True;True;True;True;True;True;True;True;True;True;True;True;True;True;True;True;True;True;True;True;True;True;True;True;True;True;True;True;True;True	1971;1972;4940;7143;7144;7145;11102;19998;22692;22693;26083;28793;28798;28992;33343;44000;44326;44651;53567;54741;56469;56470;64178;64179;64904;65456;65457;65458;70889;74051;78608;81156;81191;87184;90723;92119;92120	56061;56062;56063;56064;56065;56066;56067;56068;56069;56070;56071;56072;56073;56074;56075;56076;56077;56078;56079;56080;56081;56082;56083;56084;56085;56086;56087;56088;56089;56090;56091;56092;56093;56094;56095;56096;56097;56098;56099;56100;56101;56102;56103;56104;56105;56106;56107;56108;56109;56110;56111;56112;56113;56114;56115;56116;56117;56118;56119;56120;56121;56122;56123;56124;56125;56126;56127;56128;56129;56130;56131;56132;56133;56134;56135;56136;56137;56138;56139;56140;135091;135092;135093;135094;135095;135096;135097;135098;189927;189928;189929;189930;189931;189932;189933;189934;189935;189936;189937;189938;189939;189940;189941;189942;189943;189944;189945;189946;189947;189948;189949;189950;189951;189952;189953;189954;189955;189956;189957;189958;189959;189960;189961;189962;189963;189964;189965;189966;189967;189968;189969;189970;189971;189972;189973;189974;189975;189976;189977;189978;189979;189980;189981;189982;189983;189984;189985;189986;189987;189988;189989;189990;189991;189992;189993;189994;189995;189996;189997;189998;189999;190000;190001;190002;190003;190004;190005;190006;190007;190008;190009;190010;190011;190012;190013;190014;190015;190016;190017;190018;190019;190020;190021;190022;190023;284870;284871;489726;489727;489728;489729;489730;489731;489732;489733;489734;489735;546327;546328;546329;546330;546331;546332;546333;546334;546335;546336;546337;546338;546339;546340;546341;546342;546343;546344;546345;546346;546347;546348;546349;546350;546351;546352;546353;546354;546355;546356;546357;546358;546359;546360;546361;546362;546363;546364;546365;546366;546367;546368;546369;546370;546371;546372;546373;546374;546375;630619;630620;630621;630622;630623;630624;630625;630626;702115;702116;702117;702118;702119;702120;702121;702122;702123;702124;702125;702126;702127;702128;702129;702130;702131;702132;702133;702134;702135;702136;702137;702138;702139;702140;702141;702142;702143;702144;702145;702146;702147;702148;702149;702150;702151;702152;702153;702154;702155;702156;702157;702158;702159;702160;702161;702162;702163;702164;702165;702166;702167;702168;702169;702170;702171;702172;702173;702174;702175;702176;702177;702178;702179;702180;702181;702182;702183;702184;702185;702186;702187;702265;702266;702267;702268;702269;702270;702271;702272;702273;702274;702275;713720;713721;713722;713723;713724;713725;713726;713727;713728;713729;713730;713731;713732;713733;713734;713735;713736;713737;713738;713739;713740;713741;713742;713743;713744;713745;713746;713747;713748;713749;713750;713751;713752;713753;713754;713755;713756;713757;713758;713759;713760;713761;713762;713763;713764;713765;713766;713767;713768;713769;713770;713771;713772;713773;713774;713775;713776;713777;713778;713779;713780;713781;713782;713783;713784;713785;713786;713787;713788;713789;713790;713791;713792;713793;713794;713795;713796;821017;1108587;1108588;1108589;1108590;1108591;1116768;1116769;1116770;1116771;1116772;1116773;1116774;1123454;1123455;1123456;1123457;1123458;1123459;1123460;1123461;1123462;1123463;1123464;1123465;1123466;1123467;1123468;1123469;1123470;1123471;1339299;1339300;1339301;1339302;1339303;1339304;1339305;1339306;1339307;1339308;1339309;1339310;1339311;1339312;1339313;1339314;1339315;1339316;1339317;1339318;1339319;1339320;1339321;1339322;1339323;1339324;1339325;1339326;1339327;1339328;1364295;1364296;1364297;1364298;1364299;1364300;1364301;1364302;1364303;1364304;1364305;1364306;1364307;1364308;1364309;1364310;1364311;1364312;1364313;1364314;1364315;1364316;1364317;1364318;1364319;1364320;1364321;1364322;1364323;1364324;1364325;1364326;1364327;1364328;1364329;1364330;1364331;1364332;1364333;1364334;1364335;1364336;1364337;1364338;1364339;1364340;1364341;1364342;1364343;1364344;1364345;1364346;1364347;1364348;1364349;1364350;1364351;1364352;1364353;1364354;1364355;1364356;1403371;1403372;1403373;1403374;1403375;1403376;1572097;1572098;1572099;1572100;1572101;1572102;1572103;1572104;1572105;1572106;1572107;1572108;1572109;1572110;1572111;1572112;1572113;1572114;1572115;1572116;1572117;1572118;1572119;1572120;1572121;1572122;1572123;1572124;1572125;1572126;1572127;1572128;1572129;1572130;1572131;1572132;1572133;1572134;1572135;1572136;1588434;1588435;1588436;1588437;1588438;1588439;1588440;1588441;1588442;1588443;1588444;1588445;1588446;1588447;1588448;1588449;1588450;1588451;1588452;1588453;1588454;1588455;1588456;1588457;1588458;1588459;1588460;1588461;1588462;1588463;1588464;1588465;1588466;1588467;1588468;1588469;1588470;1588471;1588472;1588473;1599490;1599491;1599492;1599493;1599494;1599495;1599496;1599497;1599498;1599499;1599500;1599501;1599502;1599503;1599504;1599505;1599506;1599507;1599508;1599509;1599510;1599511;1599512;1599513;1599514;1599515;1599516;1599517;1599518;1599519;1599520;1599521;1599522;1599523;1599524;1599525;1599526;1599527;1599528;1599529;1599530;1599531;1599532;1599533;1599534;1599535;1599536;1599537;1599538;1599539;1599540;1599541;1599542;1599543;1599544;1599545;1599546;1599547;1599548;1599549;1599550;1599551;1599552;1599553;1599554;1599555;1599556;1599557;1599558;1599559;1599560;1599561;1599562;1599563;1599564;1599565;1599566;1599567;1599568;1599569;1599570;1599571;1599572;1599573;1599574;1599575;1599576;1599577;1599578;1599579;1599580;1599581;1599582;1599583;1599584;1599585;1599586;1599587;1599588;1599589;1599590;1599591;1599592;1599593;1599594;1599595;1599596;1599597;1599598;1599599;1599600;1599601;1599602;1599603;1599604;1599605;1599606;1599607;1599608;1599609;1599610;1599611;1599612;1599613;1599614;1599615;1599616;1599617;1599618;1599619;1599620;1599621;1599622;1599623;1599624;1599625;1599626;1599627;1599628;1599629;1599630;1599631;1599632;1599633;1599634;1599635;1599636;1599637;1599638;1599639;1599640;1599641;1599642;1599643;1599644;1599645;1599646;1599647;1599648;1599649;1599650;1599651;1599652;1599653;1599654;1599655;1599656;1599657;1599658;1599659;1599660;1599661;1599662;1599663;1599664;1599665;1599666;1599667;1599668;1599669;1599670;1599671;1599672;1599673;1599674;1599675;1599676;1599677;1599678;1599679;1599680;1599681;1599682;1599683;1599684;1702560;1702561;1702562;1702563;1702564;1702565;1702566;1702567;1702568;1702569;1702570;1702571;1767654;1767655;1767656;1767657;1767658;1767659;1876145;1876146;1876147;1876148;1876149;1876150;1876151;1876152;1876153;1876154;1876155;1876156;1876157;1876158;1876159;1876160;1876161;1933561;1933562;1933563;1933564;1933565;1933566;1933567;1933568;1933569;1933570;1933571;1933572;1933573;1933574;1933575;1933576;1933577;1933578;1933579;1933580;1933581;1933582;1933583;1933584;1933585;1933586;1934151;1934152;1934153;1934154;1934155;1934156;1934157;1934158;1934159;1934160;1934161;1934162;1934163;1934164;1934165;1934166;1934167;1934168;1934169;1934170;1934171;1934172;1934173;1934174;1934175;1934176;1934177;1934178;1934179;1934180;1934181;1934182;1934183;1934184;1934185;1934186;1934187;1934188;1934189;1934190;1934191;1934192;1934193;1934194;1934195;1934196;1934197;1934198;1934199;1934200;1934201;1934202;1934203;1934204;1934205;1934206;1934207;1934208;1934209;1934210;1934211;1934212;1934213;1934214;1934215;1934216;2091250;2091251;2091252;2091253;2091254;2091255;2091256;2091257;2091258;2196429;2196430;2196431;2196432;2196433;2196434;2196435;2196436;2196437;2196438;2196439;2196440;2196441;2196442;2196443;2196444;2196445;2196446;2196447;2196448;2196449;2196450;2232660;2232661;2232662;2232663;2232664;2232665;2232666;2232667;2232668;2232669;2232670;2232671;2232672;2232673;2232674;2232675;2232676;2232677;2232678;2232679;2232680;2232681;2232682;2232683;2232684;2232685;2232686;2232687;2232688;2232689;2232690	56120;135092;189940;190004;284870;489728;546359;546374;630622;702136;702269;713773;821017;1108590;1116773;1123460;1339324;1364323;1403373;1572127;1588454;1599527;1599662;1702560;1767655;1876160;1933579;1934161;2091252;2196436;2232684
6120	Q14332	Frizzled-2	FZD2	2;1	2;1	2;1	2	2	2	2	0	1	1	0	1	1	1	1	0	1	1	0	0	1	1	0	1	1	1	1	0	1	1	0	0	1	1	0	1	1	1	1	0	1	1	0	8.5	8.5	8.5	63.553	565	565;647	0.0068334	1.8079	4.8548	6.7134	79.626	6	0	Median	NaN	NaN	NaN	0	0	Median	7.6085	8.9599	13.326	2	0	Median	NaN	NaN	NaN	0	0	Median	NaN	NaN	NaN	0	0	Median	2.3435	3.8151	54.677	2	0	Median	NaN	NaN	NaN	0	0	Median	NaN	NaN	NaN	0	0	Median	NaN	NaN	NaN	0	0	Median	NaN	NaN	NaN	0	0	Median	NaN	NaN	NaN	1	0	Median	NaN	NaN	NaN	1	0	Median	NaN	NaN	NaN	0	0	Median	0	2.1	2.1	0	2.1	2.1	2.1	2.1	0	6.4	2.1	0	219230000	53415000	165810000	0	0	0	20504000	3314000	17190000	9942700	0	9942700	0	0	0	10650000	3172000	7478100	7302900	0	7302900	16213000	0	16213000	10485000	0	10485000	0	0	0	124130000	45913000	78213000	20002000	1016300	18986000	0	0	0	37754;85567	True;True	42149;96163	1056863;2331618;2331619;2331620;2331621;2331622;2331623;2331624;2331625;2331626;2331627	1056863;2331627
6121	Q14344	Guanine nucleotide-binding protein subunit alpha-13	GNA13	17	17	17	1	17	17	17	7	8	7	7	9	9	8	11	10	6	9	7	7	8	7	7	9	9	8	11	10	6	9	7	7	8	7	7	9	9	8	11	10	6	9	7	49.9	49.9	49.9	44.049	377	377	0	214.51	1.5019	1.5779	15.464	122	0	Median	1.1514	1.5538	14.673	8	0	Median	1.0934	1.4751	14.385	14	0	Median	1.1802	1.5333	10.082	10	0	Median	0.78056	1.515	17.887	8	0	Median	0.84092	1.6144	12.031	12	0	Median	0.80423	1.6616	7.8838	6	0	Median	1.8561	1.5271	15.43	11	0	Median	2.1104	1.7652	13.136	15	0	Median	2.0033	1.6323	25.036	9	0	Median	1.8458	1.4883	8.2844	4	0	Median	1.9014	1.5488	15.504	16	0	Median	1.8806	1.5866	16.104	9	0	Median	30	21	24.1	23.6	33.7	36.9	30.2	39.5	36.6	22.5	29.7	25.7	31403000000	13096000000	18307000000	2236300000	945720000	1290600000	3938700000	1962600000	1976100000	1909200000	884020000	1025200000	2461500000	1431900000	1029600000	2381000000	1368600000	1012400000	2054500000	1199500000	855090000	4521000000	1567300000	2953600000	2903300000	954890000	1948400000	1678400000	460070000	1218300000	458450000	151810000	306640000	4187400000	1283500000	2903900000	2673000000	886050000	1787000000	4951;5546;6192;12498;13323;14678;15020;22210;25894;43360;44036;50276;71178;71179;78982;85995;85996	True;True;True;True;True;True;True;True;True;True;True;True;True;True;True;True;True	5585;6305;7027;13989;14870;16361;16731;24619;28787;48335;49087;55981;55982;80028;80029;88750;96623;96624	154023;154024;154025;154026;154027;154028;154029;154030;154031;154032;154033;154034;170199;170200;170201;170202;170203;170204;170205;170206;170207;170208;170209;170210;170211;170212;170213;170214;170215;186895;186896;186897;186898;186899;186900;186901;186902;186903;186904;186905;186906;186907;186908;186909;186910;186911;358606;358607;358608;358609;358610;358611;358612;358613;358614;358615;358616;358617;358618;358619;358620;358621;358622;358623;376793;376794;376795;376796;376797;376798;413463;413464;413465;413466;413467;413468;413469;413470;413471;413472;413473;419648;590655;590656;590657;590658;590659;590660;590661;590662;590663;590664;590665;590666;590667;590668;590669;590670;590671;590672;590673;590674;590675;590676;590677;590678;590679;590680;590681;590682;590683;590684;701820;701821;1215531;1215532;1215533;1215534;1215535;1215536;1215537;1215538;1215539;1215540;1215541;1215542;1215543;1215544;1215545;1215546;1215547;1215548;1215549;1215550;1236936;1389562;1389563;1389564;1389565;1389566;1389567;1389568;1906831;1906832;1906833;1906834;1906835;1906836;1906837;1906838;1906839;1906840;1906841;1906842;1906843;1906844;1906845;1906846;2137176;2137177;2137178;2137179;2137180;2137181;2137182;2137183;2137184;2137185;2137186;2137187;2137188;2137189;2137190;2137191;2137192;2137193;2137194;2137195;2137196;2137197;2137198;2137199;2137200;2137201;2137202;2137203;2341429;2341430;2341431;2341432;2341433;2341434;2341435;2341436;2341437;2341438;2341439;2341440;2341441;2341442;2341443;2341444;2341445;2341446;2341447;2341448;2341449;2341450;2341451;2341452;2341453;2341454;2341455;2341456;2341457;2341458;2341459;2341460;2341461;2341462;2341463;2341464;2341465;2341466;2341467;2341468;2341469	154024;170205;186896;358606;376793;413468;419648;590660;701820;1215541;1236936;1389563;1906831;1906840;2137202;2341429;2341431
6122	Q14451	Growth factor receptor-bound protein 7	GRB7	9;1	9;1	9;1	2	9	9	9	3	5	5	2	1	2	4	0	1	3	2	3	3	5	5	2	1	2	4	0	1	3	2	3	3	5	5	2	1	2	4	0	1	3	2	3	24.6	24.6	24.6	59.68	532	532;118	0	61.721	1.653	1.9991	35.111	25	0	Median	1.8664	2.3318	20.551	4	0	Median	1.7379	2.2323	7.1415	3	0	Median	1.7668	2.1792	5.1853	3	0	Median	NaN	NaN	NaN	1	0	Median	NaN	NaN	NaN	1	0	Median	1.3314	2.4259	26.322	3	0	Median	1.5424	1.1823	34.734	2	0	Median	NaN	NaN	NaN	0	0	Median	NaN	NaN	NaN	0	0	Median	1.4933	1.1694	8.7274	3	0	Median	1.7177	1.3442	8.1011	3	0	Median	1.3913	1.1045	3.7224	2	0	Median	8.3	11.7	13.7	5.6	2.8	7	13.2	0	2.8	8.1	5.3	8.5	3642300000	1128700000	2513600000	412580000	160620000	251960000	391400000	103810000	287590000	486520000	159750000	326770000	66839000	26396000	40444000	133800000	64944000	68861000	551220000	218460000	332760000	626890000	89682000	537200000	0	0	0	0	0	0	311930000	118380000	193550000	370090000	141640000	228450000	291040000	44987000	246050000	2941;14098;23320;25975;26450;30126;44406;69680;71019	True;True;True;True;True;True;True;True;True	3313;15710;25911;28873;29394;33495;49499;78388;79852	95872;95873;95874;95875;95876;95877;398400;398401;626680;626681;626682;626683;626684;626685;626686;626687;626688;626689;626690;626691;710852;710853;710854;724539;823726;823727;823728;823729;823730;823731;1246864;1246865;1246866;1246867;1246868;1246869;1246870;1246871;1246872;1246873;1246874;1246875;1246876;1246877;1246878;1246879;1872268;1902860	95872;398401;626682;710853;724539;823728;1246876;1872268;1902860
6123	E7EV84	Beclin-1	BECN1	5;5;4;3	5;5;4;3	3;3;2;1	4	5	5	3	0	0	0	0	0	0	4	0	0	0	0	1	0	0	0	0	0	0	4	0	0	0	0	1	0	0	0	0	0	0	2	0	0	0	0	1	34.1	34.1	27.6	32.358	279	279;450;229;176	0	56.559	1.2991	1.0788	52.216	2	0	Median	NaN	NaN	NaN	0	0	Median	NaN	NaN	NaN	0	0	Median	NaN	NaN	NaN	0	0	Median	NaN	NaN	NaN	0	0	Median	NaN	NaN	NaN	0	0	Median	NaN	NaN	NaN	0	0	Median	NaN	NaN	NaN	1	0	Median	NaN	NaN	NaN	0	0	Median	NaN	NaN	NaN	0	0	Median	NaN	NaN	NaN	0	0	Median	NaN	NaN	NaN	0	0	Median	NaN	NaN	NaN	1	0	Median	0	0	0	0	0	0	28	0	0	0	0	6.1	416100000	135680000	280420000	0	0	0	0	0	0	0	0	0	0	0	0	0	0	0	0	0	0	269310000	74093000	195210000	0	0	0	0	0	0	0	0	0	0	0	0	146800000	61586000	85210000	16470;44600;51292;82248;83352	True;True;True;True;True	18315;49722;57112;92525;93732	456397;1250649;1419258;2242136;2271121	456397;1250649;1419258;2242136;2271121
6124	Q14558	Phosphoribosyl pyrophosphate synthase-associated protein 1	PRPSAP1	16;11;7;5;4;3	16;11;7;5;4;3	15;10;6;5;4;3	6	16	16	15	8	10	8	7	11	8	10	8	8	7	9	6	8	10	8	7	11	8	10	8	8	7	9	6	7	9	7	6	11	8	9	7	7	6	9	5	56.7	56.7	52.8	39.393	356	356;282;230;104;157;89	0	262.08	0.89868	0.94033	19.914	165	0	Median	0.67789	0.96659	16.744	13	0	Median	0.69077	0.87615	18.002	17	0	Median	0.71878	0.90958	14.57	15	0	Median	0.45531	0.92585	9.7867	11	0	Median	0.48069	0.88839	22.736	12	0	Median	0.41823	0.82875	15.525	11	0	Median	1.2274	1.0119	21.553	21	0	Median	1.2821	1.0234	19.253	16	0	Median	1.1797	0.96017	8.5189	13	0	Median	1.1315	0.98576	22.686	13	0	Median	1.1915	0.97055	30.001	14	0	Median	1.0676	0.94033	13.624	9	0	Median	29.5	35.7	32.9	29.2	32.9	32	36	31.7	31.2	25.8	33.4	25	46726000000	25056000000	21670000000	2792400000	1454100000	1338200000	4261600000	2507300000	1754300000	3526700000	2079800000	1446900000	4404600000	2918300000	1486200000	3206100000	2096700000	1109400000	2980400000	2133600000	846830000	8475800000	4007800000	4468000000	2287900000	1134400000	1153500000	4570100000	2417200000	2153000000	4246000000	1841000000	2405000000	3102300000	1200700000	1901600000	2872100000	1265000000	1607100000	6618;13391;15997;16344;27621;33045;37262;44293;54629;55642;55643;71387;76565;76566;79061;79062	True;True;True;True;True;True;True;True;True;True;True;True;True;True;True;True	7520;14943;17803;18177;30728;36751;36752;41585;49371;61524;62797;62798;80259;86033;86034;88840;88841	201048;201049;201050;201051;201052;201053;201054;201055;201056;201057;201058;201059;201060;201061;201062;201063;201064;201065;201066;201067;201068;201069;201070;201071;201072;201073;201074;201075;201076;201077;201078;201079;201080;201081;201082;201083;201084;201085;201086;201087;201088;201089;201090;201091;201092;201093;201094;201095;201096;201097;201098;201099;201100;201101;201102;201103;201104;201105;201106;201107;201108;201109;378412;378413;378414;443882;443883;443884;443885;443886;452366;452367;452368;452369;452370;452371;452372;452373;452374;452375;452376;452377;452378;452379;452380;452381;452382;452383;452384;452385;452386;452387;452388;452389;452390;452391;452392;452393;452394;452395;452396;452397;452398;452399;452400;452401;452402;452403;452404;452405;452406;452407;452408;452409;757443;757444;757445;757446;757447;911015;911016;911017;911018;911019;911020;1041990;1041991;1041992;1041993;1041994;1041995;1041996;1041997;1041998;1041999;1042000;1042001;1244623;1244624;1244625;1244626;1244627;1244628;1244629;1244630;1509988;1509989;1509990;1509991;1509992;1509993;1509994;1509995;1509996;1509997;1509998;1509999;1510000;1510001;1510002;1536926;1536927;1536928;1536929;1536930;1536931;1536932;1536933;1536934;1536935;1536936;1536937;1536938;1536939;1536940;1536941;1536942;1536943;1536944;1536945;1536946;1536947;1536948;1536949;1536950;1536951;1536952;1536953;1536954;1536955;1536956;1536957;1536958;1536959;1536960;1536961;1536962;1536963;1536964;1536965;1911998;2056418;2056419;2056420;2056421;2056422;2056423;2056424;2056425;2056426;2056427;2056428;2056429;2056430;2056431;2056432;2056433;2056434;2056435;2056436;2056437;2056438;2056439;2056440;2056441;2056442;2056443;2056444;2056445;2056446;2139245;2139246;2139247;2139248;2139249;2139250;2139251;2139252;2139253;2139254;2139255;2139256;2139257;2139258;2139259;2139260;2139261;2139262;2139263;2139264;2139265;2139266;2139267;2139268;2139269;2139270;2139271;2139272;2139273;2139274;2139275;2139276;2139277;2139278;2139279;2139280;2139281;2139282;2139283;2139284;2139285;2139286;2139287;2139288;2139289;2139290;2139291;2139292;2139293;2139294;2139295;2139296;2139297;2139298;2139299;2139300;2139301;2139302;2139303;2139304;2139305;2139306;2139307;2139308;2139309;2139310;2139311;2139312;2139313;2139314	201049;378413;443884;452367;757444;911016;1041993;1244624;1509998;1536946;1536965;1911998;2056434;2056446;2139245;2139295
6125	Q14562	ATP-dependent RNA helicase DHX8	DHX8	19;18;2;1	18;17;2;1	18;17;2;1	4	19	18	18	5	5	4	2	6	4	11	10	7	8	7	7	4	4	3	2	5	3	11	9	6	7	7	6	4	4	3	2	5	3	11	9	6	7	7	6	22.1	21.4	21.4	139.31	1220	1220;1181;138;33	0	60.791	2.8966	2.5731	47.146	37	0	Median	NaN	NaN	NaN	1	0	Median	1.731	2.2241	6.5431	4	0	Median	NaN	NaN	NaN	1	0	Median	NaN	NaN	NaN	0	0	Median	1.3304	2.3103	27.761	6	0	Median	1.4625	2.5635	51.085	3	0	Median	3.5883	2.7672	68.398	4	0	Median	3.208	2.5862	24.484	7	0	Median	3.4181	2.8236	7.3586	2	0	Median	NaN	NaN	NaN	1	0	Median	2.8966	2.3179	35.409	5	0	Median	4.2396	3.5552	29.768	3	0	Median	8.4	6	5.2	2.2	8.4	5.2	13.6	13.2	8.4	11.3	9.9	8	6432500000	1068600000	5364000000	272110000	7485900	264620000	596080000	183830000	412260000	233150000	116550000	116610000	40172000	0	40172000	493250000	185930000	307310000	256040000	67069000	188970000	1383500000	135870000	1247700000	900430000	125510000	774920000	440260000	44220000	396040000	364680000	3527400	361150000	1124600000	171860000	952770000	328190000	26730000	301460000	8206;14397;16590;23126;23194;31049;35820;56984;67951;73125;73618;74309;74865;74997;76408;77645;77820;85011;87166	True;True;True;True;True;True;True;True;True;True;True;True;True;True;True;True;True;True;False	9282;16046;18447;25701;25778;34537;39906;64361;76455;82186;82756;83502;84138;84310;85856;87253;87450;95554;97932;97933	247527;406489;406490;406491;406492;406493;406494;406495;406496;406497;406498;406499;406500;406501;406502;406503;406504;459965;619257;619258;620930;620931;620932;620933;620934;620935;620936;620937;620938;620939;620940;620941;620942;620943;620944;620945;620946;854429;994712;994713;994714;1575788;1575789;1575790;1575791;1575792;1575793;1575794;1575795;1575796;1575797;1575798;1831346;1831347;1831348;1831349;1831350;1831351;1831352;1831353;1831354;1831355;1961396;1961397;1961398;1961399;1961400;1980795;1998800;1998801;1998802;1998803;1998804;1998805;1998806;1998807;1998808;1998809;2015909;2019953;2019954;2019955;2019956;2019957;2019958;2052736;2052737;2052738;2052739;2052740;2052741;2052742;2052743;2092966;2099541;2316645;2316646;2316647;2316648;2316649;2316650;2316651;2316652;2316653;2316654;2316655;2316656;2316657;2373271;2373272;2373273;2373274;2373275;2373276;2373277;2373278;2373279;2373280;2373281;2373282;2373283;2373284;2373285;2373286;2373287;2373288;2373289;2373290;2373291	247527;406489;459965;619258;620940;854429;994714;1575793;1831355;1961398;1980795;1998809;2015909;2019955;2052742;2092966;2099541;2316653;2373281
6126	Q14596	Next to BRCA1 gene 1 protein	NBR1	6;5;1	6;5;1	6;5;1	3	6	6	6	2	1	1	0	0	1	2	1	2	0	1	0	2	1	1	0	0	1	2	1	2	0	1	0	2	1	1	0	0	1	2	1	2	0	1	0	11	11	11	107.41	966	966;837;42	0	17.662	0.94008	1.1476	20.422	4	0	Median	NaN	NaN	NaN	1	0	Median	NaN	NaN	NaN	0	0	Median	NaN	NaN	NaN	1	0	Median	NaN	NaN	NaN	0	0	Median	NaN	NaN	NaN	0	0	Median	NaN	NaN	NaN	1	0	Median	NaN	NaN	NaN	0	0	Median	NaN	NaN	NaN	0	0	Median	NaN	NaN	NaN	1	0	Median	NaN	NaN	NaN	0	0	Median	NaN	NaN	NaN	0	0	Median	NaN	NaN	NaN	0	0	Median	3.5	0.9	1.9	0	0	1.9	4.5	0.9	3.9	0	0.9	0	854380000	340530000	513850000	229020000	116470000	112550000	19216000	0	19216000	64156000	29041000	35115000	0	0	0	0	0	0	110820000	54643000	56179000	58816000	0	58816000	13277000	0	13277000	300740000	140380000	160360000	0	0	0	58327000	0	58327000	0	0	0	24063;47668;49290;54942;58702;60691	True;True;True;True;True;True	26743;53133;54910;61896;66315;68467	647761;1330713;1330714;1330715;1330716;1368078;1518677;1618382;1618383;1618384;1618385;1660932	647761;1330715;1368078;1518677;1618383;1660932
6127	Q08E86	KIAA0100 protein	KIAA0100	4;4;4	4;4;4	4;4;4	3	4	4	4	0	0	0	3	1	0	0	0	0	0	1	0	0	0	0	3	1	0	0	0	0	0	1	0	0	0	0	3	1	0	0	0	0	0	1	0	2.4	2.4	2.4	237.31	2092	2092;2092;2235	0.0054915	1.8949	0.020288	0.029147	170.03	3	0	Median	NaN	NaN	NaN	0	0	Median	NaN	NaN	NaN	0	0	Median	NaN	NaN	NaN	0	0	Median	NaN	NaN	NaN	1	0	Median	NaN	NaN	NaN	1	0	Median	NaN	NaN	NaN	0	0	Median	NaN	NaN	NaN	0	0	Median	NaN	NaN	NaN	0	0	Median	NaN	NaN	NaN	0	0	Median	NaN	NaN	NaN	0	0	Median	NaN	NaN	NaN	1	0	Median	NaN	NaN	NaN	0	0	Median	0	0	0	2	0.4	0	0	0	0	0	0.4	0	1581900000	1427700000	154210000	0	0	0	0	0	0	0	0	0	523610000	407100000	116510000	361610000	345400000	16219000	0	0	0	0	0	0	0	0	0	0	0	0	0	0	0	696670000	675180000	21487000	0	0	0	19272;26869;39215;51800	True;True;True;True	21375;29842;43792;57669	516852;736031;736032;736033;1100918;1432229;1432230	516852;736032;1100918;1432229
6128	Q14681	BTB/POZ domain-containing protein KCTD2	KCTD2	2	2	2	1	2	2	2	0	0	1	0	0	1	1	1	1	1	1	1	0	0	1	0	0	1	1	1	1	1	1	1	0	0	1	0	0	1	1	1	1	1	1	1	22.1	22.1	22.1	28.527	263	263	0	10.007	NaN	NaN	NaN	1	0	Median	NaN	NaN	NaN	0	0	Median	NaN	NaN	NaN	0	0	Median	NaN	NaN	NaN	0	0	Median	NaN	NaN	NaN	0	0	Median	NaN	NaN	NaN	0	0	Median	NaN	NaN	NaN	1	0	Median	NaN	NaN	NaN	0	0	Median	NaN	NaN	NaN	0	0	Median	NaN	NaN	NaN	0	0	Median	NaN	NaN	NaN	0	0	Median	NaN	NaN	NaN	0	0	Median	NaN	NaN	NaN	0	0	Median	0	0	8.4	0	0	8.4	13.7	13.7	8.4	13.7	8.4	8.4	460550000	7268000	453280000	0	0	0	0	0	0	25872000	0	25872000	0	0	0	0	0	0	27667000	7268000	20399000	67494000	0	67494000	101300000	0	101300000	105850000	0	105850000	57798000	0	57798000	27285000	0	27285000	47289000	0	47289000	25666;41195	True;True	28524;45988	693446;693447;693448;693449;693450;1159387;1159388;1159389	693447;1159387
6129	Q14847	LIM and SH3 domain protein 1	LASP1	11;9;2;2;1	11;9;2;2;1	11;9;2;2;1	5	11	11	11	5	7	8	7	7	8	8	8	9	7	7	8	5	7	8	7	7	8	8	8	9	7	7	8	5	7	8	7	7	8	8	8	9	7	7	8	53.6	53.6	53.6	29.717	261	261;166;91;105;71	0	323.31	0.78615	0.94546	21.055	200	0	Median	0.77604	1.1197	19.413	11	0	Median	0.71017	0.99903	17.847	20	0	Median	0.70806	0.95877	24.487	28	0	Median	0.43195	0.7396	24.176	11	0	Median	0.49635	0.9645	11.216	17	0	Median	0.47096	0.8928	16.765	24	0	Median	1.0085	0.82216	17.968	13	0	Median	1.1187	0.95808	26.1	9	0	Median	1.1793	0.95864	4.129	22	0	Median	1.1723	0.97895	31.873	20	0	Median	1.1667	0.95152	12	8	0	Median	1.1102	0.94536	8.1025	17	0	Median	20.7	43.7	48.3	42.9	43.7	48.3	44.1	48.3	47.9	43.7	43.7	48.3	291940000000	163520000000	128420000000	15750000000	10080000000	5669800000	29873000000	17308000000	12566000000	28937000000	16897000000	12040000000	16882000000	10934000000	5947200000	38931000000	25606000000	13325000000	29544000000	20517000000	9026700000	24559000000	11554000000	13006000000	18282000000	9686200000	8596000000	23753000000	10729000000	13024000000	17866000000	8075700000	9790100000	26485000000	12886000000	13600000000	21081000000	9247600000	11834000000	25203;26212;39884;45164;52978;61877;64016;64017;73050;75528;81681	True;True;True;True;True;True;True;True;True;True;True	28004;29137;44523;50339;59248;69785;69786;72114;72115;82103;82104;84894;91877;91878	682273;682274;682275;682276;682277;682278;682279;682280;682281;682282;682283;682284;682285;682286;682287;682288;682289;682290;682291;682292;682293;682294;682295;682296;682297;682298;682299;682300;682301;682302;682303;682304;682305;682306;682307;682308;682309;682310;682311;682312;682313;682314;682315;682316;682317;682318;682319;682320;682321;682322;682323;682324;682325;682326;682327;682328;682329;682330;682331;682332;682333;682334;682335;682336;682337;717725;717726;717727;717728;717729;717730;717731;717732;717733;717734;717735;717736;717737;717738;717739;717740;717741;717742;717743;717744;717745;717746;717747;717748;717749;717750;717751;717752;717753;717754;717755;717756;717757;717758;717759;717760;717761;717762;717763;717764;717765;717766;717767;717768;717769;717770;717771;717772;1120620;1120621;1268100;1268101;1268102;1268103;1268104;1268105;1268106;1268107;1268108;1268109;1268110;1268111;1268112;1461285;1682847;1682848;1682849;1682850;1682851;1682852;1682853;1682854;1682855;1682856;1682857;1682858;1682859;1682860;1682861;1682862;1682863;1682864;1682865;1682866;1682867;1682868;1682869;1682870;1682871;1682872;1682873;1682874;1682875;1682876;1682877;1682878;1682879;1682880;1682881;1682882;1682883;1682884;1682885;1682886;1682887;1682888;1682889;1682890;1682891;1682892;1682893;1682894;1682895;1682896;1682897;1682898;1682899;1682900;1682901;1682902;1682903;1682904;1682905;1682906;1682907;1682908;1682909;1682910;1682911;1682912;1682913;1682914;1682915;1682916;1682917;1682918;1682919;1682920;1682921;1682922;1682923;1682924;1682925;1682926;1682927;1682928;1682929;1682930;1682931;1682932;1682933;1682934;1682935;1682936;1682937;1682938;1682939;1682940;1682941;1682942;1682943;1682944;1682945;1682946;1682947;1682948;1682949;1682950;1682951;1682952;1682953;1682954;1682955;1682956;1682957;1682958;1682959;1682960;1682961;1682962;1682963;1682964;1727102;1727103;1727104;1727105;1727106;1727107;1727108;1727109;1727110;1727111;1727112;1727113;1727114;1727115;1727116;1727117;1727118;1727119;1727120;1727121;1727122;1727123;1727124;1727125;1727126;1727127;1727128;1727129;1727130;1727131;1727132;1727133;1727134;1727135;1727136;1727137;1727138;1727139;1727140;1727141;1727142;1727143;1727144;1727145;1727146;1727147;1727148;1959610;1959611;1959612;1959613;1959614;1959615;1959616;1959617;1959618;1959619;1959620;1959621;1959622;1959623;1959624;1959625;1959626;1959627;1959628;1959629;1959630;1959631;1959632;1959633;1959634;2031399;2031400;2031401;2031402;2031403;2031404;2031405;2031406;2031407;2031408;2031409;2031410;2031411;2031412;2031413;2031414;2031415;2031416;2031417;2031418;2031419;2031420;2031421;2031422;2031423;2031424;2031425;2031426;2031427;2031428;2031429;2031430;2031431;2031432;2031433;2031434;2031435;2031436;2031437;2031438;2031439;2031440;2031441;2031442;2031443;2031444;2031445;2031446;2031447;2031448;2031449;2031450;2031451;2031452;2031453;2031454;2223223;2223224;2223225;2223226;2223227;2223228;2223229;2223230;2223231;2223232;2223233;2223234;2223235;2223236;2223237;2223238;2223239;2223240;2223241;2223242;2223243;2223244;2223245;2223246;2223247;2223248;2223249;2223250;2223251;2223252;2223253;2223254;2223255;2223256;2223257;2223258;2223259;2223260;2223261;2223262;2223263;2223264;2223265;2223266;2223267;2223268;2223269;2223270;2223271;2223272;2223273;2223274;2223275;2223276;2223277;2223278;2223279;2223280;2223281;2223282;2223283;2223284;2223285;2223286;2223287;2223288;2223289;2223290;2223291;2223292;2223293;2223294;2223295;2223296;2223297;2223298;2223299;2223300;2223301	682284;717765;1120620;1268107;1461285;1682955;1727102;1727138;1959614;2031399;2223286
6130	Q14849	StAR-related lipid transfer protein 3	STARD3	1;1	1;1	1;1	2	1	1	1	1	1	1	1	1	1	1	1	0	0	1	0	1	1	1	1	1	1	1	1	0	0	1	0	1	1	1	1	1	1	1	1	0	0	1	0	4.5	4.5	4.5	50.501	445	445;475	0	27.524	1.157	1.4311	27.773	14	0	Median	1.2942	1.5869	7.791	2	0	Median	1.0663	1.3148	2.8597	2	0	Median	NaN	NaN	NaN	0	0	Median	0.72948	1.188	10.47	2	0	Median	NaN	NaN	NaN	1	0	Median	0.56733	0.97267	35.219	2	0	Median	2.7946	2.1387	9.0814	2	0	Median	NaN	NaN	NaN	1	0	Median	NaN	NaN	NaN	0	0	Median	NaN	NaN	NaN	0	0	Median	2.1465	1.6706	8.2988	2	0	Median	NaN	NaN	NaN	0	0	Median	4.5	4.5	4.5	4.5	4.5	4.5	4.5	4.5	0	0	4.5	0	482900000	171000000	311910000	78939000	28217000	50722000	121050000	55353000	65696000	2843400	0	2843400	36908000	20624000	16285000	4855100	2907100	1948000	10172000	6388600	3783000	91048000	25833000	65215000	19589000	6031300	13558000	0	0	0	0	0	0	117500000	25644000	91857000	0	0	0	72876	TRUE	81913	1952479;1952480;1952481;1952482;1952483;1952484;1952485;1952486;1952487;1952488;1952489;1952490;1952491;1952492;1952493;1952494;1952495;1952496;1952497	1952480
6131	Q14974	Importin subunit beta-1	KPNB1	46;33;9;5;3	46;33;9;5;3	46;33;9;5;3	5	46	46	46	33	32	32	35	35	35	40	33	36	34	35	34	33	32	32	35	35	35	40	33	36	34	35	34	33	32	32	35	35	35	40	33	36	34	35	34	63.7	63.7	63.7	97.169	876	876;690;149;248;60	0	323.31	0.93686	0.95434	22.002	1714	0	Median	0.67038	0.90177	13.812	159	0	Median	0.67168	0.89392	21.871	132	0	Median	0.70692	0.89554	19.027	140	0	Median	0.44819	0.86407	25.659	167	0	Median	0.46489	0.86192	23.81	138	0	Median	0.45147	0.87399	34.873	134	0	Median	1.245	1.0037	18.071	174	0	Median	1.2233	1.0122	16.841	118	0	Median	1.2396	1.0108	17.052	146	0	Median	1.2473	1.0331	16.47	129	0	Median	1.2392	1.0286	11.45	133	0	Median	1.241	1.0151	20.502	144	0	Median	53.5	49.3	45.1	57.6	54	47.4	58.3	48.2	53.7	42.2	52.1	47.1	1298200000000	691690000000	606530000000	77545000000	46630000000	30916000000	120570000000	72174000000	48397000000	103090000000	60358000000	42734000000	105340000000	71923000000	33420000000	87904000000	60386000000	27518000000	106350000000	71743000000	34604000000	160100000000	71253000000	88846000000	87735000000	38571000000	49164000000	128000000000	56560000000	71442000000	59759000000	26072000000	33687000000	126680000000	56318000000	70358000000	135140000000	59705000000	75439000000	439;916;4716;5215;12979;15605;16903;18500;18501;18785;18786;24200;24201;24637;29568;31558;40102;40369;45819;48888;50880;50881;52658;57598;58334;58755;58756;59304;65371;65574;65575;68826;69967;71121;76353;76928;77284;77295;80428;82381;82698;84885;84886;86810;86811;87129	True;True;True;True;True;True;True;True;True;True;True;True;True;True;True;True;True;True;True;True;True;True;True;True;True;True;True;True;True;True;True;True;True;True;True;True;True;True;True;True;True;True;True;True;True;True	488;1013;5316;5317;5318;5319;5925;14500;17384;18782;20546;20547;20548;20849;20850;20851;20852;26897;26898;26899;27374;32883;32884;35107;35108;44762;44763;45053;45054;51056;51057;54474;54475;56651;56652;56653;56654;58793;58794;58795;65073;65922;66373;66374;66375;66376;66966;73601;73602;73824;73825;77437;77438;77439;78704;78705;79961;85795;86439;86843;86854;90410;90411;92662;93004;95420;95421;97524;97525;97526;97527;97878;97879	12050;12051;12052;12053;12054;12055;12056;12057;12058;12059;12060;12061;12062;12063;12064;12065;24993;24994;24995;24996;24997;24998;24999;25000;25001;25002;25003;25004;25005;25006;25007;25008;25009;25010;25011;25012;25013;25014;25015;25016;25017;25018;25019;25020;25021;25022;25023;25024;25025;25026;25027;25028;25029;25030;25031;25032;25033;25034;25035;25036;25037;25038;25039;25040;25041;25042;25043;25044;25045;25046;25047;25048;25049;25050;25051;25052;25053;25054;25055;25056;25057;25058;25059;25060;25061;25062;25063;25064;25065;25066;25067;25068;25069;25070;25071;25072;25073;25074;25075;25076;25077;25078;25079;25080;25081;25082;25083;25084;25085;25086;25087;25088;25089;25090;25091;25092;25093;25094;25095;25096;25097;25098;25099;25100;25101;25102;25103;25104;25105;25106;25107;25108;25109;25110;25111;25112;25113;25114;25115;25116;25117;25118;25119;25120;25121;25122;25123;25124;25125;25126;25127;25128;25129;25130;25131;25132;25133;25134;25135;25136;25137;25138;25139;25140;25141;25142;25143;25144;25145;25146;25147;25148;25149;25150;25151;25152;25153;25154;25155;25156;25157;25158;25159;25160;25161;25162;25163;25164;25165;25166;25167;25168;25169;25170;25171;25172;25173;25174;25175;25176;25177;25178;25179;25180;25181;25182;25183;25184;25185;25186;25187;25188;25189;25190;25191;25192;25193;25194;25195;25196;25197;25198;25199;25200;25201;25202;25203;25204;25205;25206;25207;145027;145028;145029;145030;145031;145032;145033;145034;145035;145036;145037;145038;145039;145040;145041;145042;145043;145044;145045;145046;145047;145048;145049;145050;145051;145052;145053;145054;145055;145056;145057;145058;145059;145060;145061;145062;145063;145064;145065;145066;145067;145068;145069;145070;145071;145072;145073;145074;145075;145076;145077;145078;145079;145080;145081;145082;145083;145084;145085;145086;145087;145088;145089;145090;145091;145092;145093;145094;145095;145096;145097;145098;145099;145100;145101;145102;145103;145104;145105;145106;145107;145108;145109;145110;145111;145112;145113;145114;145115;145116;145117;145118;145119;145120;145121;145122;145123;145124;145125;145126;145127;145128;145129;145130;145131;145132;145133;145134;145135;145136;145137;145138;145139;145140;145141;145142;145143;145144;145145;145146;145147;145148;145149;145150;145151;145152;145153;145154;145155;145156;145157;145158;145159;145160;145161;145162;145163;145164;145165;162395;162396;162397;162398;369261;369262;369263;369264;369265;369266;369267;369268;369269;369270;369271;369272;369273;369274;369275;369276;369277;369278;369279;369280;369281;369282;369283;436133;436134;436135;436136;436137;436138;467065;467066;467067;467068;467069;467070;467071;467072;467073;467074;467075;467076;467077;467078;467079;467080;467081;467082;467083;467084;499534;499535;499536;499537;499538;499539;499540;499541;499542;499543;499544;499545;499546;499547;499548;499549;499550;499551;499552;499553;499554;499555;499556;499557;499558;499559;499560;499561;499562;499563;499564;499565;499566;499567;499568;499569;499570;499571;499572;499573;499574;499575;499576;499577;499578;499579;499580;499581;499582;499583;499584;499585;499586;499587;499588;499589;499590;499591;499592;499593;499594;499595;499596;499597;499598;499599;499600;499601;499602;499603;499604;499605;499606;499607;499608;499609;499610;499611;499612;499613;499614;499615;499616;499617;499618;499619;499620;499621;499622;499623;499624;499625;499626;499627;499628;499629;499630;499631;499632;499633;499634;499635;499636;499637;499638;499639;499640;499641;499642;499643;499644;499645;499646;499647;499648;499649;499650;499651;499652;499653;499654;499655;499656;499657;499658;499659;499660;499661;499662;499663;499664;499665;499666;499667;499668;499669;499670;499671;499672;499673;499674;499675;499676;499677;499678;499679;499680;499681;505830;505831;505832;505833;505834;505835;505836;505837;505838;505839;505840;505841;505842;505843;505844;505845;505846;505847;505848;505849;505850;505851;652214;652215;652216;652217;652218;652219;652220;652221;652222;652223;652224;652225;652226;652227;652228;652229;652230;652231;652232;652233;652234;652235;652236;652237;652238;652239;652240;652241;652242;652243;652244;652245;652246;652247;652248;652249;652250;652251;652252;652253;652254;652255;652256;652257;652258;652259;652260;652261;652262;652263;652264;652265;652266;652267;652268;652269;652270;652271;652272;652273;652274;652275;652276;652277;652278;652279;652280;652281;652282;652283;652284;652285;652286;652287;652288;652289;652290;652291;652292;652293;652294;652295;652296;652297;652298;652299;652300;652301;652302;652303;652304;652305;652306;652307;652308;652309;652310;652311;652312;652313;652314;652315;652316;652317;652318;652319;652320;652321;652322;652323;652324;652325;652326;652327;652328;652329;652330;652331;652332;652333;652334;652335;652336;652337;652338;652339;652340;652341;652342;652343;652344;652345;652346;652347;652348;652349;652350;652351;652352;652353;652354;652355;652356;652357;652358;652359;652360;652361;652362;652363;652364;652365;652366;652367;652368;652369;652370;652371;652372;652373;652374;652375;652376;652377;652378;652379;652380;652381;652382;652383;652384;652385;652386;652387;652388;652389;652390;652391;652392;652393;652394;652395;652396;652397;652398;652399;652400;652401;652402;652403;652404;652405;652406;652407;652408;652409;652410;652411;652412;652413;652414;652415;652416;652417;652418;652419;652420;652421;652422;652423;652424;652425;652426;652427;652428;652429;652430;652431;652432;652433;652434;652435;652436;652437;652438;652439;652440;652441;652442;652443;652444;652445;652446;652447;652448;652449;652450;652451;652452;652453;663766;663767;663768;663769;663770;663771;663772;663773;663774;663775;663776;663777;663778;663779;663780;663781;663782;663783;663784;663785;663786;663787;663788;663789;663790;663791;663792;663793;663794;663795;663796;663797;663798;663799;663800;663801;663802;806310;806311;806312;806313;806314;806315;806316;806317;806318;806319;806320;806321;806322;806323;806324;806325;806326;806327;806328;806329;806330;806331;806332;806333;806334;806335;806336;806337;806338;806339;806340;806341;806342;806343;806344;806345;806346;806347;806348;806349;806350;806351;806352;806353;806354;806355;806356;806357;806358;806359;806360;806361;806362;806363;806364;806365;806366;806367;806368;806369;806370;806371;806372;806373;806374;806375;806376;806377;806378;806379;806380;806381;806382;806383;806384;806385;806386;806387;806388;806389;806390;806391;806392;806393;806394;806395;806396;806397;806398;806399;806400;806401;806402;806403;806404;806405;806406;806407;806408;806409;806410;806411;806412;806413;806414;806415;806416;806417;806418;806419;806420;806421;806422;806423;806424;806425;806426;806427;806428;806429;806430;806431;806432;806433;806434;806435;806436;806437;806438;806439;806440;806441;806442;806443;806444;806445;806446;806447;806448;806449;806450;806451;806452;806453;806454;806455;806456;806457;806458;806459;806460;806461;806462;806463;806464;806465;806466;806467;806468;806469;806470;806471;868784;868785;868786;868787;868788;868789;868790;868791;868792;868793;868794;868795;868796;868797;868798;868799;868800;1126398;1126399;1126400;1126401;1126402;1126403;1126404;1126405;1126406;1126407;1126408;1126409;1126410;1126411;1126412;1126413;1126414;1126415;1126416;1126417;1126418;1126419;1126420;1126421;1126422;1126423;1126424;1126425;1126426;1126427;1126428;1126429;1126430;1126431;1126432;1126433;1126434;1126435;1126436;1126437;1126438;1126439;1126440;1126441;1126442;1126443;1126444;1126445;1126446;1126447;1126448;1126449;1126450;1126451;1126452;1126453;1126454;1126455;1126456;1133326;1133327;1133328;1133329;1133330;1133331;1133332;1133333;1133334;1133335;1133336;1133337;1133338;1133339;1133340;1133341;1133342;1133343;1133344;1133345;1133346;1133347;1133348;1133349;1133350;1133351;1133352;1133353;1133354;1133355;1133356;1133357;1133358;1133359;1133360;1133361;1133362;1133363;1133364;1133365;1133366;1133367;1133368;1133369;1133370;1133371;1133372;1133373;1133374;1133375;1133376;1133377;1133378;1133379;1133380;1133381;1133382;1133383;1133384;1133385;1133386;1133387;1133388;1133389;1133390;1133391;1133392;1133393;1133394;1133395;1133396;1133397;1133398;1133399;1133400;1133401;1133402;1133403;1133404;1133405;1133406;1133407;1133408;1133409;1133410;1133411;1133412;1133413;1133414;1133415;1133416;1133417;1133418;1133419;1133420;1133421;1133422;1133423;1133424;1133425;1133426;1133427;1133428;1133429;1133430;1133431;1133432;1133433;1133434;1133435;1133436;1133437;1133438;1133439;1133440;1133441;1133442;1133443;1133444;1133445;1133446;1133447;1133448;1133449;1133450;1133451;1133452;1133453;1133454;1133455;1133456;1133457;1133458;1133459;1133460;1133461;1133462;1133463;1133464;1133465;1133466;1133467;1133468;1133469;1133470;1133471;1133472;1133473;1133474;1133475;1133476;1133477;1133478;1133479;1133480;1133481;1133482;1133483;1133484;1133485;1133486;1133487;1133488;1133489;1133490;1133491;1133492;1133493;1133494;1133495;1133496;1133497;1133498;1133499;1133500;1133501;1133502;1133503;1133504;1133505;1133506;1133507;1133508;1133509;1133510;1133511;1133512;1133513;1133514;1133515;1133516;1133517;1133518;1133519;1133520;1133521;1133522;1133523;1133524;1133525;1133526;1133527;1133528;1133529;1133530;1133531;1133532;1133533;1133534;1133535;1133536;1133537;1133538;1133539;1133540;1133541;1133542;1133543;1133544;1133545;1133546;1133547;1133548;1133549;1133550;1133551;1133552;1133553;1133554;1133555;1133556;1133557;1133558;1133559;1133560;1133561;1133562;1133563;1133564;1133565;1133566;1133567;1133568;1133569;1133570;1133571;1133572;1133573;1133574;1133575;1133576;1284503;1284504;1284505;1284506;1284507;1284508;1284509;1284510;1284511;1284512;1284513;1284514;1284515;1284516;1284517;1284518;1284519;1284520;1284521;1284522;1284523;1284524;1284525;1284526;1284527;1284528;1284529;1284530;1284531;1284532;1284533;1284534;1284535;1284536;1284537;1284538;1284539;1284540;1284541;1284542;1284543;1284544;1284545;1284546;1284547;1284548;1284549;1284550;1284551;1284552;1284553;1284554;1284555;1284556;1284557;1284558;1284559;1284560;1284561;1284562;1284563;1284564;1284565;1284566;1284567;1284568;1284569;1284570;1284571;1284572;1284573;1284574;1284575;1284576;1284577;1284578;1284579;1284580;1284581;1284582;1284583;1284584;1284585;1284586;1284587;1284588;1284589;1284590;1284591;1284592;1284593;1284594;1284595;1284596;1284597;1284598;1284599;1284600;1284601;1284602;1284603;1284604;1284605;1284606;1284607;1284608;1284609;1284610;1284611;1284612;1284613;1284614;1284615;1284616;1284617;1284618;1284619;1284620;1284621;1284622;1284623;1284624;1284625;1284626;1284627;1284628;1284629;1284630;1284631;1284632;1284633;1284634;1284635;1284636;1284637;1284638;1284639;1284640;1284641;1284642;1284643;1284644;1284645;1284646;1284647;1284648;1284649;1284650;1284651;1284652;1284653;1284654;1284655;1284656;1284657;1284658;1284659;1284660;1284661;1284662;1284663;1284664;1284665;1284666;1284667;1284668;1284669;1284670;1284671;1284672;1284673;1284674;1284675;1284676;1284677;1284678;1284679;1284680;1284681;1284682;1284683;1284684;1284685;1284686;1284687;1284688;1284689;1284690;1284691;1284692;1284693;1284694;1284695;1284696;1284697;1284698;1284699;1284700;1284701;1284702;1284703;1284704;1284705;1284706;1284707;1284708;1284709;1284710;1284711;1284712;1284713;1284714;1284715;1284716;1284717;1284718;1284719;1284720;1284721;1284722;1284723;1284724;1284725;1284726;1284727;1284728;1284729;1284730;1284731;1284732;1284733;1284734;1284735;1284736;1284737;1284738;1284739;1284740;1284741;1284742;1284743;1284744;1284745;1284746;1284747;1284748;1284749;1284750;1284751;1284752;1284753;1284754;1284755;1284756;1284757;1284758;1284759;1284760;1284761;1284762;1284763;1284764;1284765;1284766;1284767;1284768;1284769;1284770;1284771;1284772;1284773;1284774;1284775;1284776;1284777;1284778;1284779;1284780;1284781;1284782;1284783;1284784;1284785;1284786;1284787;1284788;1359154;1359155;1359156;1359157;1359158;1359159;1359160;1359161;1359162;1359163;1359164;1359165;1359166;1359167;1359168;1359169;1359170;1359171;1359172;1359173;1359174;1359175;1359176;1359177;1359178;1359179;1359180;1359181;1359182;1359183;1359184;1359185;1359186;1359187;1359188;1359189;1359190;1359191;1359192;1359193;1359194;1359195;1359196;1359197;1359198;1359199;1359200;1359201;1359202;1359203;1359204;1359205;1359206;1359207;1359208;1359209;1359210;1359211;1359212;1359213;1359214;1359215;1359216;1359217;1359218;1359219;1359220;1359221;1359222;1359223;1359224;1359225;1359226;1359227;1359228;1359229;1359230;1359231;1359232;1359233;1359234;1359235;1359236;1359237;1359238;1359239;1359240;1359241;1359242;1359243;1359244;1359245;1359246;1359247;1359248;1359249;1359250;1359251;1359252;1359253;1359254;1359255;1359256;1359257;1359258;1359259;1359260;1359261;1359262;1359263;1359264;1359265;1359266;1359267;1359268;1359269;1359270;1359271;1359272;1359273;1359274;1359275;1406946;1406947;1406948;1406949;1406950;1406951;1406952;1406953;1406954;1406955;1406956;1406957;1406958;1406959;1406960;1406961;1406962;1406963;1406964;1406965;1406966;1406967;1406968;1406969;1406970;1406971;1406972;1406973;1406974;1406975;1406976;1406977;1406978;1406979;1406980;1406981;1406982;1406983;1406984;1406985;1406986;1406987;1406988;1406989;1406990;1406991;1406992;1406993;1406994;1406995;1406996;1406997;1406998;1406999;1407000;1407001;1407002;1407003;1407004;1407005;1407006;1407007;1407008;1407009;1407010;1407011;1407012;1407013;1407014;1407015;1407016;1407017;1407018;1407019;1407020;1407021;1407022;1407023;1407024;1407025;1407026;1407027;1407028;1407029;1407030;1407031;1407032;1407033;1407034;1407035;1407036;1407037;1407038;1407039;1407040;1407041;1407042;1407043;1407044;1407045;1407046;1407047;1407048;1407049;1407050;1407051;1407052;1407053;1407054;1407055;1407056;1407057;1407058;1407059;1407060;1407061;1407062;1407063;1407064;1407065;1453367;1453368;1453369;1453370;1453371;1453372;1453373;1453374;1453375;1453376;1453377;1453378;1453379;1453380;1453381;1453382;1453383;1453384;1453385;1453386;1453387;1453388;1453389;1453390;1453391;1453392;1453393;1453394;1453395;1453396;1453397;1453398;1453399;1453400;1453401;1453402;1453403;1453404;1453405;1453406;1453407;1453408;1453409;1453410;1453411;1453412;1453413;1453414;1453415;1453416;1453417;1453418;1453419;1453420;1453421;1453422;1453423;1453424;1453425;1453426;1453427;1453428;1453429;1453430;1453431;1453432;1453433;1453434;1453435;1453436;1453437;1453438;1453439;1453440;1453441;1453442;1453443;1453444;1453445;1453446;1453447;1453448;1453449;1453450;1453451;1453452;1453453;1453454;1453455;1453456;1453457;1453458;1453459;1453460;1453461;1453462;1453463;1453464;1453465;1453466;1453467;1453468;1453469;1453470;1453471;1453472;1453473;1453474;1453475;1453476;1453477;1453478;1453479;1453480;1453481;1453482;1453483;1453484;1453485;1453486;1453487;1453488;1453489;1453490;1453491;1453492;1453493;1453494;1453495;1453496;1453497;1453498;1453499;1453500;1453501;1453502;1453503;1453504;1453505;1453506;1453507;1453508;1453509;1453510;1453511;1453512;1453513;1453514;1453515;1453516;1453517;1453518;1453519;1453520;1453521;1453522;1453523;1453524;1453525;1453526;1453527;1453528;1453529;1453530;1453531;1453532;1453533;1453534;1453535;1453536;1453537;1453538;1453539;1453540;1453541;1453542;1453543;1453544;1453545;1453546;1453547;1453548;1453549;1453550;1453551;1453552;1453553;1453554;1453555;1453556;1453557;1453558;1453559;1453560;1453561;1453562;1453563;1453564;1453565;1453566;1453567;1453568;1453569;1453570;1453571;1453572;1453573;1453574;1453575;1453576;1453577;1453578;1453579;1453580;1453581;1453582;1453583;1453584;1453585;1453586;1453587;1453588;1453589;1453590;1453591;1453592;1453593;1453594;1453595;1453596;1453597;1453598;1453599;1453600;1453601;1453602;1453603;1453604;1453605;1453606;1453607;1453608;1453609;1453610;1453611;1453612;1453613;1453614;1453615;1453616;1453617;1453618;1453619;1453620;1453621;1453622;1453623;1453624;1453625;1453626;1453627;1453628;1453629;1453630;1453631;1453632;1453633;1453634;1453635;1453636;1453637;1453638;1453639;1453640;1453641;1453642;1453643;1453644;1453645;1453646;1453647;1453648;1453649;1453650;1453651;1453652;1453653;1453654;1453655;1453656;1453657;1453658;1453659;1453660;1453661;1453662;1453663;1453664;1453665;1453666;1453667;1453668;1453669;1453670;1453671;1453672;1453673;1453674;1453675;1453676;1453677;1453678;1453679;1453680;1453681;1453682;1453683;1453684;1453685;1453686;1453687;1453688;1453689;1453690;1453691;1453692;1453693;1453694;1453695;1453696;1453697;1453698;1453699;1453700;1453701;1453702;1453703;1453704;1453705;1453706;1453707;1453708;1453709;1453710;1453711;1453712;1453713;1453714;1453715;1453716;1453717;1453718;1453719;1453720;1453721;1453722;1453723;1453724;1453725;1453726;1453727;1453728;1453729;1453730;1453731;1453732;1453733;1453734;1453735;1453736;1453737;1453738;1453739;1453740;1453741;1453742;1453743;1453744;1453745;1453746;1453747;1453748;1453749;1453750;1591236;1591237;1591238;1591239;1591240;1591241;1591242;1591243;1591244;1591245;1591246;1591247;1591248;1591249;1591250;1591251;1591252;1591253;1591254;1591255;1591256;1591257;1591258;1591259;1591260;1591261;1591262;1591263;1591264;1591265;1591266;1591267;1591268;1610831;1610832;1610833;1610834;1610835;1610836;1610837;1610838;1610839;1610840;1610841;1610842;1610843;1619235;1619236;1619237;1619238;1619239;1619240;1619241;1619242;1619243;1619244;1619245;1619246;1619247;1619248;1619249;1619250;1619251;1619252;1619253;1619254;1619255;1619256;1619257;1619258;1619259;1619260;1619261;1619262;1619263;1619264;1619265;1619266;1619267;1619268;1619269;1619270;1619271;1619272;1619273;1619274;1619275;1619276;1619277;1619278;1619279;1619280;1619281;1619282;1619283;1619284;1619285;1619286;1619287;1619288;1619289;1619290;1619291;1619292;1619293;1619294;1619295;1619296;1619297;1619298;1619299;1619300;1619301;1619302;1619303;1619304;1619305;1619306;1619307;1619308;1619309;1619310;1619311;1619312;1619313;1619314;1619315;1619316;1619317;1619318;1619319;1619320;1619321;1619322;1619323;1619324;1619325;1619326;1619327;1619328;1619329;1619330;1619331;1619332;1619333;1619334;1619335;1619336;1619337;1619338;1619339;1619340;1619341;1619342;1619343;1619344;1619345;1619346;1619347;1619348;1619349;1619350;1619351;1619352;1619353;1619354;1619355;1619356;1619357;1619358;1619359;1619360;1619361;1619362;1619363;1619364;1619365;1619366;1619367;1619368;1633413;1633414;1633415;1633416;1633417;1633418;1633419;1633420;1633421;1633422;1633423;1633424;1633425;1633426;1633427;1633428;1633429;1633430;1633431;1633432;1633433;1633434;1633435;1633436;1633437;1633438;1633439;1633440;1633441;1633442;1633443;1633444;1633445;1633446;1633447;1633448;1633449;1633450;1633451;1633452;1633453;1633454;1633455;1633456;1633457;1633458;1633459;1633460;1633461;1633462;1633463;1633464;1633465;1633466;1633467;1633468;1633469;1633470;1633471;1633472;1633473;1633474;1633475;1633476;1633477;1633478;1633479;1633480;1633481;1633482;1633483;1633484;1633485;1633486;1633487;1633488;1633489;1633490;1633491;1633492;1633493;1633494;1633495;1633496;1633497;1633498;1633499;1633500;1633501;1633502;1633503;1633504;1633505;1633506;1633507;1633508;1758828;1758829;1758830;1758831;1758832;1758833;1758834;1758835;1758836;1758837;1758838;1758839;1758840;1758841;1758842;1758843;1758844;1763143;1763144;1763145;1763146;1763147;1763148;1763149;1763150;1763151;1851346;1851347;1851348;1851349;1851350;1851351;1851352;1851353;1851354;1851355;1851356;1851357;1851358;1851359;1851360;1851361;1851362;1851363;1851364;1851365;1851366;1851367;1851368;1851369;1851370;1851371;1851372;1851373;1851374;1851375;1851376;1851377;1851378;1851379;1851380;1851381;1851382;1851383;1851384;1851385;1851386;1851387;1851388;1851389;1851390;1851391;1851392;1851393;1851394;1851395;1851396;1851397;1851398;1851399;1851400;1851401;1851402;1851403;1851404;1851405;1851406;1851407;1851408;1851409;1851410;1851411;1851412;1851413;1851414;1851415;1851416;1851417;1851418;1851419;1851420;1851421;1851422;1851423;1851424;1851425;1851426;1851427;1851428;1851429;1851430;1851431;1851432;1851433;1851434;1851435;1851436;1851437;1851438;1851439;1851440;1851441;1851442;1851443;1851444;1851445;1851446;1851447;1851448;1851449;1851450;1851451;1877382;1877383;1877384;1877385;1877386;1877387;1877388;1877389;1877390;1877391;1877392;1877393;1877394;1877395;1877396;1877397;1877398;1877399;1877400;1877401;1877402;1877403;1877404;1877405;1877406;1877407;1877408;1877409;1877410;1877411;1877412;1877413;1877414;1877415;1877416;1877417;1877418;1877419;1877420;1877421;1877422;1877423;1877424;1877425;1877426;1877427;1877428;1877429;1877430;1877431;1877432;1877433;1877434;1877435;1877436;1877437;1877438;1877439;1877440;1877441;1877442;1877443;1877444;1877445;1877446;1877447;1877448;1877449;1877450;1877451;1877452;1877453;1877454;1877455;1877456;1877457;1877458;1877459;1877460;1877461;1877462;1877463;1877464;1877465;1877466;1877467;1877468;1877469;1877470;1877471;1877472;1877473;1877474;1877475;1877476;1877477;1877478;1877479;1877480;1877481;1877482;1877483;1877484;1877485;1877486;1877487;1877488;1877489;1877490;1877491;1877492;1905699;1905700;1905701;1905702;1905703;2050331;2050332;2050333;2050334;2050335;2050336;2050337;2050338;2050339;2050340;2050341;2050342;2050343;2050344;2050345;2050346;2050347;2050348;2050349;2050350;2050351;2050352;2050353;2050354;2050355;2050356;2050357;2050358;2050359;2050360;2050361;2050362;2050363;2050364;2050365;2050366;2050367;2050368;2050369;2050370;2050371;2050372;2050373;2050374;2050375;2050376;2050377;2050378;2050379;2050380;2050381;2050382;2050383;2050384;2050385;2050386;2050387;2050388;2050389;2050390;2070830;2070831;2070832;2070833;2070834;2070835;2070836;2070837;2070838;2070839;2070840;2070841;2070842;2070843;2070844;2070845;2070846;2070847;2070848;2070849;2070850;2070851;2070852;2070853;2070854;2070855;2070856;2070857;2070858;2070859;2070860;2070861;2070862;2070863;2070864;2070865;2070866;2070867;2070868;2070869;2070870;2070871;2070872;2070873;2070874;2070875;2070876;2070877;2070878;2070879;2070880;2070881;2070882;2070883;2070884;2070885;2070886;2070887;2070888;2070889;2070890;2070891;2070892;2070893;2070894;2070895;2070896;2070897;2070898;2070899;2070900;2070901;2070902;2070903;2070904;2070905;2070906;2070907;2070908;2070909;2070910;2081334;2081335;2081336;2081337;2081338;2081339;2081340;2081341;2081342;2081343;2081344;2081345;2081709;2081710;2081711;2081712;2081713;2081714;2081715;2081716;2081717;2081718;2081719;2081720;2081721;2081722;2081723;2081724;2081725;2081726;2081727;2081728;2081729;2081730;2081731;2081732;2081733;2081734;2081735;2081736;2081737;2081738;2081739;2081740;2081741;2081742;2081743;2081744;2081745;2081746;2081747;2081748;2081749;2081750;2081751;2081752;2081753;2081754;2081755;2081756;2081757;2081758;2081759;2081760;2081761;2081762;2187956;2187957;2187958;2187959;2187960;2187961;2187962;2187963;2187964;2187965;2187966;2187967;2187968;2187969;2187970;2187971;2187972;2187973;2187974;2187975;2187976;2187977;2187978;2187979;2187980;2187981;2187982;2187983;2187984;2187985;2187986;2187987;2187988;2187989;2187990;2187991;2187992;2187993;2187994;2187995;2187996;2187997;2187998;2187999;2188000;2188001;2188002;2188003;2188004;2188005;2188006;2188007;2188008;2188009;2188010;2188011;2188012;2188013;2188014;2188015;2188016;2188017;2188018;2188019;2244836;2244837;2244838;2244839;2244840;2244841;2244842;2244843;2244844;2244845;2244846;2244847;2244848;2244849;2244850;2244851;2244852;2244853;2244854;2244855;2244856;2244857;2244858;2244859;2244860;2244861;2244862;2244863;2244864;2244865;2244866;2244867;2244868;2244869;2244870;2244871;2244872;2244873;2244874;2244875;2244876;2244877;2244878;2244879;2244880;2244881;2244882;2251325;2313899;2313900;2313901;2313902;2313903;2313904;2313905;2313906;2313907;2313908;2313909;2313910;2313911;2313912;2313913;2313914;2313915;2313916;2313917;2313918;2313919;2313920;2313921;2313922;2313923;2313924;2313925;2313926;2313927;2313928;2313929;2313930;2313931;2313932;2313933;2363782;2363783;2363784;2363785;2363786;2363787;2363788;2363789;2363790;2363791;2363792;2363793;2363794;2363795;2363796;2363797;2363798;2363799;2363800;2363801;2363802;2363803;2363804;2363805;2363806;2363807;2363808;2363809;2363810;2363811;2363812;2363813;2363814;2363815;2363816;2363817;2363818;2363819;2363820;2363821;2363822;2363823;2363824;2363825;2363826;2363827;2363828;2363829;2363830;2363831;2363832;2363833;2363834;2363835;2363836;2363837;2363838;2363839;2363840;2363841;2363842;2363843;2363844;2363845;2363846;2363847;2363848;2363849;2363850;2363851;2363852;2363853;2363854;2363855;2363856;2363857;2363858;2363859;2363860;2363861;2363862;2363863;2363864;2363865;2363866;2363867;2363868;2363869;2363870;2363871;2363872;2363873;2363874;2363875;2363876;2363877;2363878;2363879;2363880;2363881;2363882;2363883;2363884;2363885;2363886;2363887;2363888;2363889;2363890;2363891;2363892;2363893;2363894;2363895;2363896;2363897;2363898;2363899;2363900;2363901;2363902;2363903;2363904;2363905;2363906;2372115;2372116;2372117;2372118;2372119;2372120;2372121;2372122;2372123;2372124;2372125;2372126;2372127;2372128;2372129;2372130;2372131;2372132;2372133;2372134;2372135;2372136	12062;25064;145096;162397;369280;436136;467082;499536;499565;505835;505850;652239;652334;663767;806438;868786;1126434;1133451;1284549;1359268;1406956;1407027;1453580;1591238;1610842;1619260;1619349;1633414;1758828;1763148;1763150;1851408;1877399;1905703;2050333;2070882;2081337;2081732;2187979;2244875;2251325;2313901;2313920;2363785;2363792;2372126
6132	K7EKG9	Ataxin-7-like protein 3 (Fragment)	ATXN7L3	2;2;1;1	2;2;1;1	2;2;1;1	4	2	2	2	0	0	1	0	0	0	1	0	0	0	0	0	0	0	1	0	0	0	1	0	0	0	0	0	0	0	1	0	0	0	1	0	0	0	0	0	9.1	9.1	9.1	34.54	308	308;347;139;147	1	-2	NaN	NaN	NaN	1	0	Median	NaN	NaN	NaN	0	0	Median	NaN	NaN	NaN	0	0	Median	NaN	NaN	NaN	0	0	Median	NaN	NaN	NaN	0	0	Median	NaN	NaN	NaN	0	0	Median	NaN	NaN	NaN	0	0	Median	NaN	NaN	NaN	1	0	Median	NaN	NaN	NaN	0	0	Median	NaN	NaN	NaN	0	0	Median	NaN	NaN	NaN	0	0	Median	NaN	NaN	NaN	0	0	Median	NaN	NaN	NaN	0	0	Median	0	0	4.9	0	0	0	4.2	0	0	0	0	0	280130000	89115000	191010000	0	0	0	0	0	0	27789000	0	27789000	0	0	0	0	0	0	0	0	0	252340000	89115000	163220000	0	0	0	0	0	0	0	0	0	0	0	0	0	0	0	52564;68206	True;True	58675;76731	1451303;1837072	1451303;1837072
6133	J3QQW9	Polycomb protein SUZ12	SUZ12	17;17	17;17	17;17	2	17	17	17	4	5	4	4	4	4	6	4	9	6	4	9	4	5	4	4	4	4	6	4	9	6	4	9	4	5	4	4	4	4	6	4	9	6	4	9	39	39	39	80.321	716	716;739	0	207.4	2.7206	2.7126	28.347	89	0	Median	1.573	2.0038	44.773	3	0	Median	1.9993	2.6995	17.69	13	0	Median	1.9084	2.4284	16.364	6	0	Median	1.3154	2.421	23.551	5	0	Median	1.2264	2.1541	17.385	8	0	Median	1.1367	2.0821	25.463	6	0	Median	4.2208	3.5394	23.551	8	0	Median	3.8134	3.2125	48.308	4	0	Median	3.6856	3.0946	23.377	14	0	Median	3.3837	2.7549	22.384	5	0	Median	3.3604	2.6531	17.097	5	0	Median	3.808	3.2755	20.818	12	0	Median	7	14	12.3	9.9	10.9	9.5	18.2	14.1	22.6	13.1	9.9	20.9	12328000000	2524300000	9803200000	350350000	156050000	194300000	1341000000	461510000	879500000	563110000	184190000	378910000	692380000	315160000	377210000	344710000	150780000	193930000	573710000	251380000	322320000	890830000	87212000	803620000	384570000	60917000	323660000	4051800000	519360000	3532400000	741460000	73661000	667800000	810590000	137900000	672700000	1583000000	126210000	1456800000	6577;7231;7232;18680;21330;29685;31930;48634;51960;52624;56274;57493;62397;63768;73805;75251;85268	True;True;True;True;True;True;True;True;True;True;True;True;True;True;True;True;True	7471;8203;8204;20736;23650;33011;35519;54186;57844;58753;63501;64952;70352;71840;82959;84594;95832	200126;200127;200128;200129;219521;219522;219523;219524;219525;219526;219527;219528;503431;503432;569698;569699;810339;810340;810341;810342;810343;810344;810345;810346;810347;810348;810349;810350;810351;810352;810353;810354;810355;810356;810357;810358;810359;810360;810361;810362;810363;810364;810365;810366;878441;1351801;1436255;1436256;1436257;1436258;1436259;1436260;1436261;1436262;1452712;1452713;1452714;1554257;1554258;1554259;1554260;1554261;1554262;1554263;1554264;1554265;1554266;1554267;1554268;1554269;1554270;1554271;1554272;1589267;1589268;1589269;1589270;1589271;1589272;1589273;1589274;1589275;1589276;1589277;1589278;1589279;1589280;1589281;1589282;1589283;1589284;1589285;1589286;1589287;1589288;1589289;1589290;1589291;1589292;1589293;1589294;1589295;1589296;1589297;1589298;1589299;1589300;1589301;1589302;1589303;1589304;1589305;1589306;1589307;1589308;1589309;1589310;1589311;1589312;1589313;1589314;1589315;1589316;1693343;1722386;1985467;1985468;2026536;2026537;2026538;2026539;2026540;2026541;2026542;2026543;2026544;2026545;2026546;2321627;2321628;2321629;2321630;2321631;2321632;2321633;2321634;2321635;2321636;2321637;2321638;2321639;2321640;2321641;2321642;2321643;2321644;2321645;2321646;2321647	200126;219521;219525;503431;569699;810339;878441;1351801;1436262;1452714;1554267;1589289;1693343;1722386;1985468;2026543;2321643
6134	Q15029	116 kDa U5 small nuclear ribonucleoprotein component	EFTUD2	60;21;8;1;1	59;20;7;1;1	59;20;7;1;1	5	60	59	59	35	39	42	38	38	42	41	42	47	40	42	42	35	39	42	38	38	42	41	42	46	39	42	42	35	39	42	38	38	42	41	42	46	39	42	42	71.2	70.2	70.2	109.43	972	972;223;134;106;148	0	323.31	1.2055	1.129	19.304	1353	0	Median	0.77146	1.0524	14.01	93	0	Median	0.77439	1.0338	11.35	114	0	Median	0.79212	1.0316	13.135	128	0	Median	0.49473	0.96678	14.662	93	0	Median	0.5156	0.97598	11.784	107	0	Median	0.4893	0.9472	20.461	116	0	Median	1.5331	1.2587	12.856	112	0	Median	1.521	1.273	12.739	111	0	Median	1.5157	1.2602	17.277	124	0	Median	1.5082	1.2573	14.979	105	0	Median	1.53	1.2536	14.467	117	0	Median	1.5484	1.2929	18.001	133	0	Median	52	55.9	55.5	55.8	55.9	54.8	59	58	60.5	59.3	56.6	54.5	725190000000	353680000000	371500000000	53387000000	29761000000	23626000000	69547000000	40179000000	29368000000	54751000000	29741000000	25010000000	47349000000	32029000000	15320000000	47425000000	31492000000	15932000000	53820000000	36337000000	17483000000	101500000000	39481000000	62015000000	56977000000	21347000000	35630000000	66230000000	25974000000	40256000000	41289000000	16069000000	25220000000	70639000000	26937000000	43702000000	62275000000	24336000000	37939000000	2158;4418;12801;15426;20700;20701;21579;25380;25749;26323;26324;26888;27154;27155;31495;32095;33822;33848;35810;36450;37063;37064;38137;38804;39652;41137;43313;47105;47981;51581;51600;54397;54401;55933;59416;63226;63495;63842;64611;66302;67329;67341;70787;71590;72167;72168;73454;74092;74093;77360;78455;78456;80767;81282;81938;84172;85739;85768;86365;88190	True;True;True;True;True;True;True;False;True;True;True;True;True;True;True;True;True;True;True;True;True;True;True;True;True;True;True;True;True;True;True;True;True;True;True;True;True;True;True;True;True;True;True;True;True;True;True;True;True;True;True;True;True;True;True;True;True;True;True;True	2426;4980;14311;17185;22946;22947;22948;23919;28204;28619;29260;29261;29862;30196;30197;35034;35697;37626;37659;39896;40651;40652;41362;41363;42571;43313;44274;45926;48275;52460;52461;52462;52463;53476;57435;57457;61241;61245;61246;63111;67091;71246;71544;71921;72776;74625;75778;75791;79601;80485;80486;80487;81130;81131;82562;83270;83271;86929;88141;88142;90797;90798;91380;92181;94646;96351;96380;97033;99044;99045	69230;69231;69232;69233;69234;69235;69236;69237;69238;69239;69240;69241;69242;69243;69244;69245;69246;69247;69248;69249;69250;69251;69252;69253;69254;69255;69256;69257;69258;69259;69260;69261;69262;69263;69264;69265;69266;69267;69268;69269;69270;69271;69272;69273;69274;69275;69276;69277;69278;69279;69280;69281;69282;69283;69284;69285;69286;69287;69288;69289;69290;69291;69292;69293;69294;69295;69296;69297;69298;69299;69300;69301;69302;69303;69304;69305;69306;69307;69308;69309;69310;69311;69312;69313;69314;69315;69316;69317;69318;69319;69320;69321;69322;69323;69324;69325;69326;69327;69328;69329;69330;69331;69332;69333;69334;136284;363411;363412;363413;363414;363415;363416;363417;363418;363419;363420;363421;363422;363423;363424;363425;363426;363427;363428;363429;363430;363431;363432;363433;430246;430247;430248;430249;430250;430251;430252;430253;430254;430255;430256;430257;430258;430259;430260;430261;430262;430263;430264;430265;430266;430267;430268;430269;430270;430271;430272;430273;430274;430275;430276;430277;430278;430279;430280;430281;430282;552153;552154;552155;552156;552157;552158;552159;552160;552161;552162;552163;552164;552165;552166;552167;552168;552169;552170;552171;552172;552173;552174;552175;552176;552177;552178;552179;552180;552181;552182;552183;552184;552185;552186;552187;552188;552189;552190;552191;552192;552193;552194;552195;552196;552197;552198;552199;552200;552201;552202;552203;552204;552205;552206;552207;552208;552209;552210;552211;552212;552213;552214;552215;552216;552217;552218;552219;552220;552221;552222;552223;552224;552225;552226;552227;552228;552229;552230;552231;552232;552233;552234;552235;552236;552237;552238;576499;576500;576501;576502;576503;576504;576505;576506;576507;576508;576509;576510;576511;576512;576513;576514;576515;576516;576517;576518;576519;576520;576521;576522;576523;576524;576525;576526;576527;576528;576529;576530;576531;576532;576533;576534;576535;576536;576537;576538;576539;576540;576541;576542;576543;576544;576545;576546;686409;686410;686411;686412;686413;695218;695219;695220;695221;695222;695223;695224;695225;695226;695227;695228;695229;695230;695231;695232;695233;695234;695235;695236;695237;695238;695239;695240;695241;695242;695243;695244;695245;695246;695247;695248;695249;695250;695251;695252;695253;695254;695255;695256;695257;695258;695259;695260;695261;695262;695263;695264;695265;695266;695267;695268;695269;695270;695271;695272;695273;695274;695275;695276;695277;695278;695279;695280;695281;695282;695283;695284;695285;695286;695287;695288;695289;695290;695291;695292;695293;695294;695295;695296;719789;719790;719791;719792;719793;719794;719795;719796;719797;719798;719799;719800;719801;719802;719803;719804;719805;719806;719807;719808;719809;719810;719811;719812;719813;719814;719815;719816;719817;719818;719819;719820;719821;719822;719823;719824;719825;719826;719827;719828;719829;719830;719831;719832;719833;719834;719835;719836;719837;719838;719839;719840;719841;719842;719843;719844;719845;719846;719847;719848;719849;719850;719851;719852;719853;719854;719855;719856;719857;719858;719859;719860;719861;719862;719863;719864;719865;719866;719867;719868;719869;719870;719871;719872;719873;719874;719875;719876;719877;719878;719879;719880;719881;719882;719883;719884;719885;719886;719887;719888;719889;719890;719891;719892;719893;719894;719895;719896;719897;719898;719899;719900;719901;719902;719903;719904;719905;719906;719907;719908;719909;719910;719911;719912;719913;719914;719915;719916;719917;719918;719919;719920;719921;719922;719923;719924;719925;719926;736784;736785;744853;744854;744855;744856;744857;744858;744859;744860;744861;744862;744863;744864;744865;744866;744867;744868;744869;744870;744871;744872;744873;744874;744875;744876;744877;744878;744879;744880;744881;744882;744883;744884;744885;744886;744887;744888;744889;744890;744891;744892;744893;744894;744895;744896;744897;744898;744899;744900;744901;744902;744903;744904;744905;744906;744907;744908;744909;744910;744911;744912;744913;744914;744915;744916;744917;744918;744919;744920;744921;744922;744923;744924;744925;744926;744927;744928;744929;744930;744931;744932;744933;744934;744935;744936;744937;744938;744939;744940;866725;866726;866727;866728;866729;866730;866731;866732;866733;866734;866735;866736;866737;866738;866739;866740;866741;866742;866743;866744;866745;866746;866747;866748;866749;866750;866751;866752;866753;866754;866755;866756;866757;866758;866759;866760;866761;866762;866763;866764;866765;866766;866767;866768;866769;866770;866771;866772;866773;866774;866775;866776;866777;866778;866779;866780;866781;866782;866783;866784;866785;866786;866787;866788;866789;866790;866791;866792;866793;866794;866795;866796;866797;866798;866799;866800;866801;866802;866803;866804;866805;866806;866807;866808;866809;866810;866811;866812;866813;866814;866815;866816;866817;866818;866819;866820;866821;866822;866823;866824;866825;866826;866827;866828;866829;866830;866831;882304;882305;882306;882307;882308;882309;939552;939553;939554;939555;939556;939557;939558;939559;939560;939561;939562;939563;939564;939565;939566;939567;939568;939569;939570;939571;939572;939573;939574;939575;939576;939577;939578;939579;939580;939581;939582;939583;939584;939585;939586;939587;939588;939589;939590;939591;939592;939593;939594;939595;939596;939597;939598;939599;939600;939601;939602;939603;939604;939605;939606;939607;939608;939609;939610;939611;939612;939613;939614;939615;939616;939617;939618;939619;939620;939621;939622;939623;939624;939625;939626;939627;939628;939629;939630;939631;939632;939633;939634;939635;939636;939637;939638;939639;939640;939641;939642;939643;939644;939645;939646;939647;939648;939649;939650;940631;940632;940633;940634;940635;940636;940637;940638;940639;940640;940641;940642;940643;940644;940645;940646;940647;940648;940649;940650;940651;940652;940653;940654;940655;940656;940657;940658;940659;940660;940661;940662;940663;940664;940665;940666;940667;940668;940669;940670;940671;940672;940673;940674;940675;940676;940677;940678;940679;940680;940681;940682;940683;940684;940685;940686;940687;940688;940689;940690;940691;940692;940693;940694;940695;940696;940697;940698;940699;940700;940701;940702;940703;940704;940705;940706;940707;940708;940709;940710;940711;940712;940713;940714;940715;940716;940717;994509;994510;994511;994512;994513;994514;994515;994516;994517;994518;994519;994520;994521;994522;994523;994524;994525;994526;994527;994528;994529;994530;994531;994532;994533;994534;994535;994536;994537;994538;994539;994540;994541;994542;994543;994544;994545;994546;994547;994548;994549;994550;994551;994552;994553;994554;994555;994556;994557;994558;994559;994560;994561;994562;994563;994564;994565;994566;994567;994568;994569;994570;994571;994572;994573;994574;994575;994576;994577;994578;994579;994580;994581;994582;994583;994584;994585;994586;994587;994588;994589;994590;994591;994592;994593;994594;994595;994596;994597;994598;994599;994600;994601;994602;994603;994604;994605;1016359;1016360;1016361;1016362;1016363;1016364;1016365;1016366;1016367;1016368;1016369;1016370;1016371;1016372;1016373;1016374;1016375;1016376;1016377;1016378;1016379;1016380;1016381;1016382;1016383;1016384;1016385;1016386;1016387;1016388;1016389;1016390;1016391;1016392;1016393;1016394;1016395;1016396;1036101;1036102;1036103;1036104;1036105;1036106;1036107;1036108;1036109;1036110;1036111;1036112;1036113;1036114;1036115;1036116;1036117;1036118;1036119;1036120;1036121;1036122;1036123;1036124;1036125;1036126;1036127;1036128;1036129;1036130;1036131;1036132;1036133;1036134;1036135;1036136;1036137;1036138;1036139;1036140;1036141;1036142;1036143;1036144;1036145;1036146;1036147;1036148;1036149;1036150;1036151;1036152;1036153;1036154;1036155;1036156;1036157;1036158;1036159;1036160;1036161;1036162;1036163;1036164;1036165;1036166;1036167;1036168;1036169;1036170;1036171;1036172;1036173;1036174;1036175;1036176;1036177;1036178;1066572;1066573;1066574;1090752;1090753;1114954;1114955;1114956;1114957;1114958;1114959;1114960;1114961;1114962;1114963;1114964;1114965;1114966;1114967;1114968;1114969;1114970;1114971;1114972;1114973;1114974;1114975;1114976;1114977;1114978;1114979;1114980;1114981;1114982;1114983;1114984;1114985;1114986;1114987;1114988;1114989;1114990;1114991;1114992;1114993;1114994;1114995;1114996;1114997;1114998;1114999;1115000;1115001;1115002;1115003;1115004;1158018;1214104;1214105;1214106;1214107;1214108;1214109;1214110;1214111;1214112;1214113;1214114;1214115;1214116;1214117;1214118;1214119;1214120;1214121;1214122;1214123;1214124;1214125;1316305;1316306;1316307;1316308;1316309;1316310;1316311;1316312;1316313;1316314;1316315;1316316;1337790;1337791;1337792;1428618;1428619;1428620;1428621;1428622;1428623;1428624;1428625;1428626;1428627;1428628;1428629;1428630;1428631;1428632;1428633;1428634;1428635;1428636;1428637;1428638;1428639;1428640;1428641;1428642;1428643;1429056;1429057;1429058;1429059;1429060;1429061;1429062;1429063;1429064;1429065;1429066;1429067;1429068;1429069;1429070;1429071;1429072;1429073;1429074;1429075;1429076;1429077;1429078;1429079;1501045;1501085;1501086;1501087;1501088;1501089;1501090;1501091;1501092;1501093;1501094;1501095;1501096;1501097;1501098;1501099;1501100;1501101;1501102;1501103;1501104;1501105;1501106;1501107;1501108;1501109;1501110;1501111;1501112;1501113;1501114;1501115;1501116;1501117;1501118;1501119;1501120;1501121;1501122;1501123;1501124;1501125;1501126;1501127;1501128;1501129;1501130;1501131;1501132;1501133;1501134;1501135;1501136;1501137;1501138;1501139;1501140;1501141;1501142;1501143;1501144;1501145;1501146;1501147;1501148;1501149;1501150;1501151;1501152;1501153;1501154;1501155;1501156;1501157;1501158;1501159;1501160;1501161;1501162;1501163;1545179;1545180;1545181;1545182;1545183;1545184;1545185;1545186;1545187;1545188;1545189;1545190;1545191;1545192;1545193;1545194;1545195;1545196;1545197;1545198;1545199;1545200;1635034;1635035;1635036;1635037;1710616;1710617;1716957;1723631;1723632;1723633;1723634;1738728;1738729;1738730;1738731;1738732;1738733;1779601;1779602;1779603;1779604;1779605;1779606;1779607;1779608;1779609;1779610;1779611;1779612;1779613;1779614;1779615;1779616;1779617;1779618;1779619;1779620;1779621;1779622;1779623;1779624;1779625;1779626;1779627;1779628;1779629;1779630;1779631;1779632;1779633;1779634;1779635;1779636;1779637;1779638;1779639;1779640;1779641;1779642;1779643;1779644;1779645;1779646;1779647;1779648;1779649;1779650;1779651;1779652;1779653;1779654;1779655;1779656;1779657;1779658;1779659;1779660;1779661;1779662;1779663;1779664;1779665;1779666;1779667;1779668;1779669;1779670;1779671;1779672;1779673;1779674;1779675;1779676;1779677;1779678;1779679;1779680;1779681;1779682;1779683;1779684;1779685;1779686;1779687;1779688;1779689;1779690;1779691;1779692;1779693;1779694;1779695;1779696;1779697;1779698;1779699;1779700;1812381;1812382;1812383;1812384;1812385;1812386;1812387;1812388;1812389;1812390;1812391;1812392;1812393;1812394;1812395;1812396;1812397;1812398;1812399;1812400;1812401;1812402;1812403;1812404;1812405;1812406;1812407;1812408;1812409;1812410;1812411;1812412;1812413;1812414;1812415;1812416;1812417;1812418;1812419;1812420;1812421;1812422;1812423;1812424;1812425;1812426;1812427;1812428;1812429;1812430;1812431;1812432;1812433;1812434;1812435;1812436;1812437;1812438;1812439;1812440;1812441;1812442;1812443;1812444;1812445;1812446;1812447;1812448;1812449;1812450;1812451;1812452;1812453;1812454;1812455;1812456;1812457;1812458;1812459;1812460;1812461;1812462;1812463;1812464;1812623;1812624;1812625;1812626;1812627;1812628;1812629;1812630;1812631;1812632;1812633;1812634;1812635;1812636;1812637;1812638;1812639;1812640;1812641;1812642;1812643;1812644;1812645;1812646;1812647;1812648;1812649;1812650;1812651;1812652;1812653;1812654;1812655;1812656;1812657;1812658;1812659;1812660;1812661;1812662;1812663;1812664;1812665;1812666;1812667;1812668;1812669;1812670;1812671;1812672;1812673;1812674;1812675;1812676;1812677;1812678;1812679;1812680;1812681;1812682;1812683;1812684;1812685;1812686;1812687;1812688;1812689;1812690;1812691;1812692;1812693;1812694;1812695;1812696;1812697;1812698;1812699;1812700;1812701;1812702;1812703;1812704;1812705;1812706;1812707;1812708;1812709;1812710;1812711;1812712;1812713;1812714;1812715;1812716;1812717;1812718;1812719;1812720;1812721;1812722;1812723;1812724;1812725;1812726;1812727;1897938;1897939;1897940;1897941;1897942;1897943;1897944;1897945;1897946;1897947;1897948;1897949;1897950;1897951;1897952;1897953;1897954;1897955;1897956;1897957;1897958;1897959;1897960;1897961;1897962;1897963;1897964;1897965;1897966;1897967;1897968;1897969;1897970;1897971;1897972;1897973;1897974;1897975;1897976;1897977;1897978;1897979;1897980;1897981;1897982;1897983;1897984;1897985;1897986;1897987;1897988;1918060;1918061;1918062;1918063;1918064;1918065;1918066;1918067;1918068;1918069;1918070;1918071;1918072;1918073;1918074;1918075;1918076;1918077;1918078;1918079;1918080;1918081;1918082;1918083;1918084;1918085;1918086;1918087;1918088;1918089;1918090;1918091;1933026;1933027;1933028;1933029;1933030;1933031;1933032;1933033;1933034;1933035;1933036;1933037;1933038;1933039;1933040;1933041;1933042;1933043;1933044;1933045;1933046;1933047;1933048;1933049;1933050;1933051;1933052;1933053;1933054;1933055;1933056;1933057;1933058;1933059;1933060;1933061;1933062;1933063;1933064;1933065;1933066;1933067;1933068;1933069;1933070;1933071;1933072;1933073;1933074;1933075;1933076;1933077;1933078;1933079;1933080;1933081;1933082;1933083;1933084;1933085;1933086;1933087;1933088;1933089;1933090;1933091;1933092;1933093;1933094;1933095;1933096;1933097;1933098;1933099;1933100;1933101;1933102;1933103;1933104;1933105;1933106;1933107;1933108;1933109;1933110;1933111;1933112;1933113;1933114;1933115;1933116;1933117;1933118;1933119;1933120;1933121;1933122;1933123;1933124;1933125;1933126;1933127;1933128;1933129;1933130;1933131;1933132;1933133;1933134;1933135;1933136;1933137;1933138;1933139;1933140;1933141;1933142;1933143;1933144;1933145;1933146;1933147;1933148;1933149;1933150;1933151;1933152;1933153;1933154;1933155;1933156;1933157;1933158;1971767;1971768;1971769;1971770;1971771;1993569;1993570;1993571;1993572;1993573;1993574;1993575;1993576;1993577;1993578;1993579;1993580;1993581;1993582;1993583;1993584;1993585;1993586;1993587;1993588;1993589;1993590;1993591;1993592;1993593;1993594;1993595;1993596;1993597;1993598;1993599;1993600;1993601;1993602;1993603;1993604;1993605;1993606;1993607;1993608;1993609;1993610;1993611;1993612;1993613;1993614;1993615;1993616;1993617;1993618;1993619;1993620;1993621;1993622;1993623;1993624;1993625;1993626;1993627;1993628;1993629;1993630;2083559;2083560;2083561;2083562;2083563;2083564;2083565;2083566;2083567;2083568;2083569;2083570;2083571;2083572;2083573;2083574;2083575;2083576;2083577;2083578;2083579;2083580;2083581;2083582;2083583;2083584;2083585;2083586;2083587;2083588;2083589;2083590;2083591;2083592;2083593;2083594;2083595;2083596;2083597;2083598;2083599;2083600;2083601;2083602;2083603;2083604;2083605;2083606;2083607;2083608;2083609;2083610;2083611;2083612;2083613;2083614;2083615;2083616;2083617;2083618;2083619;2083620;2083621;2083622;2083623;2083624;2083625;2083626;2083627;2083628;2083629;2083630;2083631;2083632;2083633;2083634;2083635;2083636;2083637;2083638;2083639;2083640;2083641;2083642;2083643;2083644;2083645;2083646;2083647;2083648;2083649;2083650;2083651;2083652;2083653;2083654;2083655;2083656;2083657;2083658;2083659;2083660;2083661;2083662;2083663;2083664;2083665;2083666;2083667;2083668;2083669;2083670;2083671;2083672;2083673;2083674;2083675;2083676;2083677;2083678;2083679;2083680;2083681;2083682;2083683;2083684;2083685;2083686;2083687;2083688;2083689;2083690;2083691;2083692;2083693;2083694;2083695;2083696;2083697;2083698;2083699;2083700;2083701;2083702;2083703;2083704;2083705;2083706;2083707;2083708;2083709;2083710;2083711;2083712;2083713;2083714;2083715;2083716;2083717;2083718;2083719;2083720;2083721;2083722;2083723;2083724;2083725;2083726;2083727;2083728;2117110;2117111;2117112;2117113;2117114;2117115;2117116;2117117;2117118;2117119;2117120;2117121;2117122;2117123;2117124;2117125;2117126;2117127;2117128;2117129;2117130;2117131;2117132;2117133;2117134;2117135;2117136;2117137;2117138;2117139;2117140;2117141;2117142;2117143;2117144;2117145;2117146;2117147;2117148;2117149;2117150;2117151;2117152;2117153;2117154;2117155;2117156;2117157;2117158;2117159;2117160;2117161;2117162;2117163;2117164;2117165;2117166;2117167;2117168;2117169;2117170;2117171;2117172;2117173;2117174;2117175;2117176;2117177;2117178;2117179;2117180;2117181;2117182;2117183;2117184;2117185;2117186;2117187;2117188;2117189;2117190;2117191;2117192;2117193;2117194;2117195;2117196;2117197;2117198;2117199;2117200;2117201;2117202;2117203;2117204;2117205;2117206;2117207;2117208;2117209;2117210;2117211;2117212;2117213;2117214;2117215;2117216;2117217;2117218;2117219;2117220;2117221;2117222;2117223;2117224;2117225;2117226;2117227;2117228;2117229;2117230;2117231;2117232;2117233;2117234;2117235;2117236;2117237;2117238;2117239;2117240;2117241;2117242;2117243;2117244;2117245;2117246;2117247;2117248;2117249;2117250;2117251;2117252;2117253;2117254;2117255;2117256;2117257;2117258;2117259;2117260;2117261;2117262;2117263;2117264;2117265;2117266;2117267;2117268;2117269;2117270;2117271;2117272;2198048;2198049;2198050;2198051;2198052;2198053;2198054;2198055;2198056;2198057;2198058;2198059;2198060;2198061;2198062;2198063;2198064;2198065;2198066;2198067;2212905;2212906;2212907;2212908;2212909;2212910;2212911;2212912;2212913;2212914;2212915;2212916;2212917;2212918;2212919;2212920;2212921;2212922;2234533;2234534;2234535;2234536;2234537;2234538;2234539;2234540;2234541;2234542;2234543;2234544;2234545;2234546;2234547;2234548;2234549;2234550;2234551;2234552;2234553;2234554;2234555;2234556;2234557;2234558;2234559;2234560;2234561;2234562;2234563;2234564;2234565;2234566;2234567;2234568;2234569;2234570;2234571;2234572;2234573;2234574;2234575;2234576;2234577;2234578;2234579;2234580;2234581;2234582;2234583;2234584;2234585;2234586;2234587;2234588;2234589;2234590;2234591;2234592;2234593;2234594;2234595;2234596;2234597;2234598;2234599;2234600;2234601;2234602;2234603;2234604;2294890;2294891;2294892;2294893;2294894;2294895;2294896;2294897;2294898;2294899;2294900;2294901;2294902;2294903;2335642;2335643;2335644;2335645;2335646;2335647;2335648;2335649;2335650;2335651;2335652;2335653;2335983;2335984;2335985;2335986;2335987;2335988;2335989;2335990;2335991;2335992;2335993;2335994;2335995;2335996;2335997;2335998;2335999;2336000;2336001;2336002;2336003;2336004;2336005;2336006;2336007;2336008;2336009;2336010;2336011;2336012;2336013;2336014;2336015;2336016;2336017;2336018;2336019;2336020;2336021;2336022;2352749;2352750;2352751;2352752;2352753;2352754;2352755;2352756;2352757;2352758;2352759;2352760;2352761;2352762;2352763;2352764;2352765;2352766;2352767;2352768;2352769;2352770;2352771;2352772;2352773;2352774;2352775;2352776;2352777;2352778;2352779;2352780;2352781;2352782;2352783;2399788;2399789;2399790;2399791;2399792;2399793;2399794;2399795;2399796;2399797;2399798;2399799;2399800;2399801;2399802;2399803;2399804;2399805;2399806;2399807;2399808;2399809;2399810;2399811;2399812;2399813;2399814;2399815;2399816;2399817;2399818;2399819;2399820;2399821;2399822;2399823;2399824;2399825;2399826;2399827;2399828;2399829;2399830;2399831;2399832;2399833;2399834;2399835;2399836;2399837;2399838;2399839;2399840;2399841;2399842;2399843;2399844;2399845;2399846;2399847;2399848;2399849;2399850;2399851;2399852;2399853;2399854;2399855;2399856;2399857;2399858;2399859;2399860;2399861;2399862;2399863;2399864;2399865;2399866;2399867;2399868;2399869;2399870;2399871;2399872;2399873;2399874;2399875;2399876;2399877;2399878;2399879	69269;136284;363419;430274;552167;552238;576528;686409;695238;719808;719922;736785;744868;744933;866824;882304;939578;940687;994511;1016364;1036103;1036165;1066572;1090752;1115001;1158018;1214112;1316306;1337790;1428627;1429071;1501045;1501111;1545182;1635037;1710616;1716957;1723632;1738732;1779617;1812403;1812679;1897940;1918073;1933052;1933138;1971770;1993571;1993628;2083611;2117111;2117175;2198051;2212922;2234574;2294895;2335651;2336008;2352751;2399789
6135	Q15067	Peroxisomal acyl-coenzyme A oxidase 1	ACOX1	14;3;3;3;3;2	14;3;3;3;3;2	14;3;3;3;3;2	6	14	14	14	6	7	5	4	9	10	4	4	7	3	7	7	6	7	5	4	9	10	4	4	7	3	7	7	6	7	5	4	9	10	4	4	7	3	7	7	33.2	33.2	33.2	74.423	660	660;132;153;157;223;71	0	158.29	1.2295	1.79	19.59	84	0	Median	1.1845	1.6574	8.165	6	0	Median	1.3244	1.755	22.437	9	0	Median	1.2109	1.5713	8.4556	8	0	Median	0.88125	1.7565	13.874	5	0	Median	0.96548	1.7995	11.61	13	0	Median	0.82337	1.5937	13.273	12	0	Median	2.3249	1.9275	8.8886	5	0	Median	2.4753	2.0034	26.324	9	0	Median	2.702	2.2156	18.596	4	0	Median	NaN	NaN	NaN	1	0	Median	2.8846	2.4008	11.316	5	0	Median	2.918	2.4768	15.1	7	0	Median	14.8	18.2	11.7	12	23.2	23.6	10.2	8	17.7	5.9	17.1	17	16222000000	5577900000	10644000000	900010000	423320000	476690000	1774100000	634380000	1139800000	1368200000	536320000	831890000	854830000	508610000	346210000	2331500000	1049300000	1282200000	2285000000	1176600000	1108400000	1411300000	280830000	1130500000	987640000	256570000	731070000	1066400000	193800000	872630000	593840000	59141000	534700000	1488600000	195810000	1292800000	1160100000	263250000	896830000	9321;12682;15755;15824;18337;19175;26501;34796;50804;65300;67418;80205;85542;85694	True;True;True;True;True;True;True;True;True;True;True;True;True;True	10485;14185;17550;17551;17624;20368;21267;29449;38757;56569;73527;75874;90163;96135;96302	269933;269934;269935;361594;361595;361596;361597;361598;361599;361600;361601;361602;361603;361604;361605;361606;361607;361608;361609;361610;361611;361612;361613;361614;361615;361616;361617;361618;361619;361620;361621;361622;361623;361624;361625;361626;361627;361628;361629;361630;361631;361632;361633;361634;361635;361636;361637;361638;361639;361640;361641;361642;361643;361644;361645;361646;439657;439658;439659;439660;439661;439662;439663;439664;439665;439666;439667;439668;439669;439670;439671;439672;439673;440951;440952;440953;440954;440955;496964;496965;496966;496967;496968;496969;496970;496971;496972;496973;496974;496975;496976;496977;496978;496979;496980;496981;496982;496983;496984;496985;496986;496987;496988;496989;496990;496991;496992;496993;496994;514584;725693;725694;725695;725696;725697;725698;725699;725700;725701;969830;969831;969832;969833;969834;969835;969836;969837;969838;969839;1405345;1757405;1757406;1757407;1757408;1757409;1757410;1757411;1757412;1757413;1815866;2180955;2180956;2330608;2330609;2330610;2330611;2330612;2330613;2330614;2330615;2330616;2330617;2330618;2330619;2330620;2330621;2330622;2330623;2330624;2334744;2334745;2334746;2334747;2334748;2334749;2334750;2334751;2334752;2334753;2334754;2334755;2334756;2334757;2334758;2334759;2334760;2334761;2334762;2334763;2334764;2334765	269934;361630;439662;440953;496976;514584;725694;969834;1405345;1757407;1815866;2180956;2330617;2334759
6136	Q15276	Rab GTPase-binding effector protein 1	RABEP1	21;3;3;2	21;3;3;2	21;3;3;2	4	21	21	21	3	4	2	7	5	6	10	6	9	4	5	4	3	4	2	7	5	6	10	6	9	4	5	4	3	4	2	7	5	6	10	6	9	4	5	4	29.6	29.6	29.6	99.289	862	862;109;153;101	0	167.87	1.103	1.0174	21.369	59	0	Median	0.73991	0.99619	5.1942	3	0	Median	0.69636	0.93943	4.2356	4	0	Median	0.75312	0.93131	3.4246	3	0	Median	0.47275	0.8764	12.749	8	0	Median	0.48824	0.91782	4.046	3	0	Median	0.45642	0.81365	4.5725	4	0	Median	1.4025	1.1979	20.12	9	0	Median	1.3325	1.1139	9.3731	8	0	Median	1.2072	1.0123	19.172	6	0	Median	1.2959	1.09	49.955	4	0	Median	1.3329	1.1133	19.327	4	0	Median	1.3765	1.1063	6.0561	3	0	Median	7.5	4.8	4.1	14.2	6.6	9.2	18.4	11.1	14.2	5.5	9.6	6.6	8655000000	4501200000	4153700000	602410000	400650000	201760000	666710000	440880000	225830000	327170000	204090000	123080000	1025800000	726080000	299690000	539070000	380320000	158750000	425390000	290330000	135060000	1742700000	642010000	1100600000	794440000	306770000	487670000	807830000	304670000	503160000	581280000	295070000	286210000	606430000	430920000	175510000	535810000	79445000	456370000	3127;5748;5749;6079;6080;13587;18136;19113;30703;34757;48653;48958;49913;51367;52639;60994;61285;64174;69698;75640;87544	True;True;True;True;True;True;True;True;True;True;True;True;True;True;True;True;True;True;True;True;True	3527;6532;6533;6906;6907;15158;20143;21198;34143;38713;54206;54555;55588;57198;58770;68797;69143;72290;78410;85013;98361	100815;100816;100817;100818;100819;100820;100821;175788;175789;175790;175791;175792;175793;175794;175795;175796;175797;175798;175799;175800;175801;175802;175803;175804;175805;175806;175807;175808;175809;175810;175811;175812;175813;175814;175815;175816;175817;175818;175819;175820;175821;175822;175823;175824;175825;175826;175827;175828;175829;175830;175831;175832;175833;175834;175835;175836;175837;175838;175839;175840;175841;184453;184454;184455;184456;184457;382156;492459;492460;492461;492462;492463;492464;492465;492466;512961;842661;842662;968316;1352099;1352100;1360661;1360662;1360663;1381876;1381877;1381878;1381879;1381880;1381881;1381882;1422189;1422190;1422191;1422192;1422193;1422194;1452991;1667059;1667060;1667061;1667062;1673130;1673131;1673132;1673133;1673134;1673135;1673136;1673137;1673138;1730393;1872588;2033528;2384359;2384360;2384361;2384362	100821;175789;175835;184453;184456;382156;492459;512961;842661;968316;1352100;1360661;1381882;1422191;1452991;1667060;1673134;1730393;1872588;2033528;2384361
6137	Q15334	Lethal(2) giant larvae protein homolog 1	LLGL1	25;24	25;24	24;23	2	25	25	24	12	9	11	12	10	11	16	13	13	13	12	13	12	9	11	12	10	11	16	13	13	13	12	13	12	9	11	12	10	11	16	13	13	12	12	13	33.8	33.8	33.3	115.42	1064	1064;1056	0	298.89	1.0855	1.1591	19.168	185	0	Median	0.9172	1.2363	19.663	17	0	Median	0.93132	1.2531	29.247	10	0	Median	1.0089	1.246	14.157	21	0	Median	0.7328	1.377	15.963	19	0	Median	0.67236	1.2837	10.45	14	0	Median	0.75871	1.432	14.695	14	0	Median	1.31	1.059	14.878	18	0	Median	1.3917	1.1075	17.447	9	0	Median	1.3539	1.1111	16.18	24	0	Median	1.3321	1.0913	16.777	16	0	Median	1.272	1.0611	12.053	9	0	Median	1.385	1.1298	12.452	14	0	Median	17.1	13.2	15.6	15.9	14.3	16.7	24.2	18	18.4	16.7	16.5	17.9	38878000000	18106000000	20771000000	3259500000	1430200000	1829300000	3085300000	1652300000	1433000000	3130500000	1644400000	1486000000	3944600000	2332400000	1612200000	3829800000	2253100000	1576700000	2499100000	1419900000	1079100000	6405700000	2470300000	3935400000	1591300000	513390000	1077900000	4060100000	1656500000	2403600000	2250400000	944720000	1305700000	2965400000	1061100000	1904300000	1856000000	727860000	1128200000	1973;4232;5697;6795;8852;9381;11225;23753;26713;29751;34160;36912;37124;37706;45153;48318;54687;55804;56025;63975;64721;73213;76606;79087;79165	True;True;True;True;True;True;True;True;True;True;True;True;True;True;True;True;True;True;True;True;True;True;True;True;True	2204;4775;6472;7709;9972;10555;12576;26406;29677;33088;38005;41193;41433;42094;50328;53840;61596;62974;63217;72067;72900;82282;86079;86080;88868;88954	62828;130981;130982;130983;173909;173910;173911;173912;173913;173914;173915;173916;173917;173918;173919;173920;173921;173922;173923;173924;173925;173926;173927;173928;173929;173930;173931;173932;173933;173934;173935;173936;173937;173938;173939;173940;173941;173942;173943;173944;173945;173946;173947;173948;173949;205579;261020;261021;261022;261023;261024;261025;261026;261027;261028;261029;261030;271114;271115;271116;271117;271118;271119;271120;271121;271122;271123;271124;271125;271126;271127;271128;271129;271130;323786;323787;323788;323789;323790;323791;323792;323793;323794;323795;323796;323797;323798;638416;638417;638418;638419;638420;638421;638422;638423;638424;638425;638426;638427;638428;638429;638430;638431;638432;638433;638434;638435;638436;638437;638438;638439;638440;638441;638442;733016;733017;733018;733019;733020;733021;733022;733023;733024;733025;733026;733027;812221;812222;812223;812224;812225;812226;812227;812228;812229;812230;812231;812232;812233;812234;812235;812236;812237;812238;812239;812240;812241;812242;812243;812244;812245;812246;812247;812248;812249;812250;812251;812252;812253;812254;812255;812256;812257;812258;812259;812260;812261;812262;812263;812264;812265;812266;949371;949372;1030601;1030602;1030603;1030604;1030605;1030606;1030607;1030608;1030609;1030610;1030611;1030612;1030613;1030614;1030615;1030616;1030617;1030618;1030619;1037878;1037879;1037880;1037881;1037882;1037883;1055114;1055115;1055116;1055117;1055118;1055119;1055120;1055121;1055122;1055123;1055124;1055125;1055126;1055127;1055128;1267838;1267839;1267840;1267841;1267842;1267843;1267844;1267845;1267846;1267847;1267848;1267849;1267850;1267851;1267852;1267853;1267854;1267855;1267856;1267857;1267858;1267859;1267860;1267861;1345828;1345829;1345830;1345831;1511312;1511313;1511314;1511315;1511316;1511317;1511318;1511319;1511320;1511321;1511322;1542694;1542695;1542696;1542697;1542698;1542699;1542700;1542701;1542702;1542703;1542704;1542705;1542706;1542707;1542708;1542709;1542710;1542711;1542712;1542713;1542714;1542715;1542716;1547475;1547476;1547477;1547478;1547479;1547480;1547481;1547482;1547483;1726210;1726211;1726212;1726213;1726214;1726215;1726216;1726217;1726218;1726219;1726220;1726221;1726222;1741495;1741496;1964079;1964080;1964081;1964082;1964083;1964084;1964085;2057546;2057547;2057548;2057549;2057550;2057551;2057552;2057553;2057554;2057555;2057556;2057557;2140157;2140158;2142047;2142048;2142049;2142050;2142051	62828;130981;173922;205579;261027;271121;323788;638426;733025;812237;949371;1030605;1037879;1055126;1267858;1345828;1511314;1542695;1547481;1726215;1741495;1964079;2057551;2140157;2142047
6138	Q15648	Mediator of RNA polymerase II transcription subunit 1	MED1	15;1	15;1	15;1	2	15	15	15	8	8	7	5	4	8	11	6	7	7	9	9	8	8	7	5	4	8	11	6	7	7	9	9	8	8	7	5	4	8	11	6	7	7	9	9	16	16	16	168.48	1581	1581;97	0	95.674	1.2086	1.3696	23.78	84	0	Median	1.0778	1.3701	10.216	7	0	Median	1.0141	1.3226	11.911	8	0	Median	0.87947	1.1212	15.437	8	0	Median	0.77013	1.4533	16.656	3	0	Median	0.64439	1.069	21.321	5	0	Median	0.67351	1.3207	14.22	8	0	Median	1.8266	1.5196	31.394	10	0	Median	1.9499	1.5453	15.593	5	0	Median	1.8752	1.5045	21.686	8	0	Median	1.123	0.92559	41.632	5	0	Median	1.9514	1.5741	19.752	11	0	Median	1.6472	1.3877	26.803	6	0	Median	9	9	8.1	5.3	4.5	9	12.9	6.5	6.1	7.4	9.9	10.4	12741000000	4810200000	7930600000	774470000	299200000	475270000	1510200000	797180000	713060000	824610000	447550000	377060000	374570000	208410000	166160000	315970000	185780000	130200000	1058600000	618960000	439610000	1736400000	483540000	1252900000	1209800000	309000000	900810000	527930000	161710000	366220000	678010000	220180000	457830000	2758200000	787490000	1970700000	971980000	291160000	680820000	12212;15401;23796;26881;30587;37372;54389;58378;73665;77506;80195;82077;83391;83502;88221	True;True;True;True;True;True;True;True;True;True;True;True;True;True;True	13675;17156;17157;26450;29854;34017;41709;61231;65969;82806;87087;90153;92337;93773;93774;93903;99079	351819;351820;429078;429079;429080;429081;429082;640323;640324;640325;640326;640327;640328;640329;736183;736184;736185;736186;736187;736188;736189;736190;736191;736192;736193;736194;840382;1045735;1045736;1045737;1045738;1045739;1045740;1045741;1045742;1045743;1045744;1045745;1500864;1500865;1500866;1500867;1500868;1500869;1500870;1500871;1500872;1500873;1500874;1500875;1500876;1500877;1500878;1500879;1500880;1500881;1500882;1500883;1500884;1500885;1500886;1500887;1500888;1500889;1611880;1611881;1611882;1611883;1611884;1611885;1611886;1611887;1611888;1611889;1611890;1611891;1611892;1611893;1611894;1611895;1611896;1611897;1611898;1611899;1981926;1981927;1981928;1981929;1981930;1981931;1981932;1981933;1981934;1981935;1981936;2089053;2089054;2089055;2089056;2089057;2089058;2089059;2089060;2180852;2180853;2237038;2237039;2237040;2237041;2237042;2237043;2237044;2237045;2237046;2237047;2237048;2237049;2237050;2237051;2237052;2237053;2237054;2237055;2237056;2237057;2237058;2237059;2237060;2237061;2237062;2237063;2237064;2237065;2237066;2271996;2271997;2271998;2271999;2272000;2272001;2272002;2272003;2272004;2272005;2272006;2272007;2272008;2275508;2400841;2400842;2400843;2400844;2400845;2400846;2400847;2400848;2400849;2400850;2400851;2400852	351820;429078;640327;736194;840382;1045735;1500882;1611890;1981935;2089053;2180852;2237048;2272006;2275508;2400841
6139	A0A087WY54	Zinc finger HIT domain-containing protein 3 (Fragment)	ZNHIT3	1;1	1;1	1;1	2	1	1	1	0	0	0	0	0	1	0	0	1	0	0	0	0	0	0	0	0	1	0	0	1	0	0	0	0	0	0	0	0	1	0	0	1	0	0	0	10	10	10	10.192	90	90;155	0.002385	2.4206	NaN	NaN	NaN	1	0	Median	NaN	NaN	NaN	0	0	Median	NaN	NaN	NaN	0	0	Median	NaN	NaN	NaN	0	0	Median	NaN	NaN	NaN	0	0	Median	NaN	NaN	NaN	0	0	Median	NaN	NaN	NaN	1	0	Median	NaN	NaN	NaN	0	0	Median	NaN	NaN	NaN	0	0	Median	NaN	NaN	NaN	0	0	Median	NaN	NaN	NaN	0	0	Median	NaN	NaN	NaN	0	0	Median	NaN	NaN	NaN	0	0	Median	0	0	0	0	0	10	0	0	10	0	0	0	38793000	3380100	35412000	0	0	0	0	0	0	0	0	0	0	0	0	0	0	0	15967000	3380100	12587000	0	0	0	0	0	0	22826000	0	22826000	0	0	0	0	0	0	0	0	0	68147	TRUE	76672	1836329;1836330	1836329
6140	Q2NL82	Pre-rRNA-processing protein TSR1 homolog	TSR1	29;11;1	29;11;1	29;11;1	3	29	29	29	15	12	14	9	14	11	17	13	18	14	16	15	15	12	14	9	14	11	17	13	18	14	16	15	15	12	14	9	14	11	17	13	18	14	16	15	37.9	37.9	37.9	91.809	804	804;368;53	0	289.3	1.419	1.6468	16.733	319	0	Median	1.1413	1.5496	12.569	22	0	Median	1.1554	1.5936	17.486	33	0	Median	1.1919	1.5792	15.13	30	0	Median	0.85737	1.7294	14.708	17	0	Median	0.84876	1.5818	13.998	31	0	Median	0.8345	1.6494	13.626	26	0	Median	2.0866	1.7035	12.274	29	0	Median	2.056	1.6999	13.152	24	0	Median	2.0201	1.6693	26.462	29	0	Median	2.0071	1.6888	13.989	22	0	Median	1.9973	1.6681	15.678	29	0	Median	2.0417	1.6806	21.273	27	0	Median	23.4	21.3	25.1	17.2	23.3	19.5	29.7	22.1	24.4	21.8	26.9	22.5	118350000000	46073000000	72280000000	7972000000	3743900000	4228100000	10933000000	5060700000	5872600000	8273800000	3605500000	4668300000	6688900000	3564800000	3124100000	9138000000	4950000000	4188000000	8417000000	4606000000	3811000000	16924000000	5028200000	11896000000	9617800000	3087600000	6530200000	11478000000	3183700000	8294000000	5835500000	2166500000	3669000000	15412000000	4802500000	10609000000	7662700000	2273300000	5389400000	1414;3607;3608;8155;10414;12309;13032;14609;14741;32470;35998;35999;42115;42116;45190;46024;46233;54070;59983;60114;60694;62863;69496;69497;76070;84678;85303;87133;87134	True;True;True;True;True;True;True;True;True;True;True;True;True;True;True;True;True;True;True;True;True;True;True;True;True;True;True;True;True	1574;4072;4073;9229;9230;11685;13781;14556;16283;16428;36113;40115;40116;46976;46977;50367;51274;51494;60778;60779;67702;67842;68470;70857;78185;78186;85487;95200;95871;97883;97884	44732;44733;44734;115013;115014;115015;115016;115017;115018;115019;115020;246476;246477;246478;246479;246480;246481;246482;246483;246484;246485;246486;246487;246488;246489;246490;246491;246492;246493;246494;246495;246496;246497;246498;246499;246500;246501;246502;246503;246504;246505;246506;246507;246508;246509;246510;246511;246512;246513;246514;246515;246516;246517;246518;246519;246520;246521;246522;246523;246524;246525;246526;246527;246528;246529;246530;246531;246532;246533;246534;246535;246536;246537;246538;246539;246540;246541;246542;246543;246544;246545;246546;246547;299467;299468;299469;299470;299471;299472;299473;299474;299475;299476;299477;299478;299479;299480;299481;299482;299483;299484;299485;299486;299487;299488;299489;299490;299491;299492;299493;299494;299495;299496;299497;299498;354205;370476;370477;410888;410889;410890;410891;410892;410893;410894;410895;410896;410897;410898;410899;410900;410901;410902;410903;410904;410905;410906;410907;410908;410909;410910;410911;410912;410913;410914;414802;414803;414804;414805;892299;892300;892301;892302;892303;892304;892305;892306;892307;892308;892309;892310;892311;892312;892313;892314;892315;892316;892317;892318;892319;892320;892321;892322;892323;892324;892325;892326;892327;892328;892329;892330;892331;892332;892333;892334;892335;892336;892337;892338;892339;892340;892341;1000517;1000518;1000519;1000520;1000521;1000522;1000523;1000524;1000525;1000526;1000527;1000528;1000529;1000530;1000531;1000532;1000533;1000534;1000535;1000536;1000537;1000538;1000539;1000540;1000541;1000542;1000543;1000544;1000545;1000546;1000547;1183987;1183988;1183989;1183990;1183991;1183992;1183993;1183994;1183995;1183996;1183997;1183998;1183999;1184000;1184001;1269006;1289500;1293631;1293632;1293633;1293634;1293635;1293636;1293637;1293638;1293639;1293640;1293641;1293642;1293643;1293644;1293645;1293646;1293647;1293648;1293649;1293650;1293651;1293652;1293653;1293654;1293655;1293656;1293657;1293658;1293659;1293660;1293661;1293662;1293663;1293664;1293665;1293666;1293667;1293668;1293669;1293670;1293671;1293672;1293673;1293674;1293675;1293676;1293677;1293678;1293679;1293680;1293681;1492102;1492103;1492104;1492105;1492106;1492107;1492108;1492109;1492110;1492111;1492112;1492113;1492114;1492115;1492116;1492117;1492118;1492119;1492120;1492121;1492122;1492123;1645341;1645342;1645343;1645344;1645345;1645346;1645347;1645348;1645349;1645350;1645351;1645352;1645353;1645354;1645355;1645356;1645357;1645358;1645359;1645360;1645361;1645362;1645363;1645364;1645365;1645366;1645367;1645368;1645369;1645370;1645371;1645372;1645373;1645374;1645375;1645376;1645377;1645378;1645379;1645380;1645381;1645382;1645383;1645384;1645385;1645386;1645387;1645388;1645389;1645390;1645391;1645392;1645393;1645394;1645395;1647606;1647607;1647608;1647609;1647610;1647611;1647612;1647613;1647614;1647615;1647616;1647617;1647618;1647619;1647620;1647621;1647622;1647623;1647624;1647625;1647626;1647627;1647628;1660960;1660961;1660962;1660963;1660964;1660965;1660966;1660967;1660968;1660969;1660970;1660971;1660972;1660973;1660974;1660975;1660976;1660977;1660978;1660979;1701975;1701976;1867497;1867498;1867499;1867500;1867501;1867502;1867503;1867504;1867505;1867506;1867507;1867508;1867509;1867510;1867511;1867512;1867513;1867514;2042892;2042893;2042894;2042895;2042896;2042897;2042898;2042899;2042900;2042901;2042902;2042903;2042904;2042905;2042906;2042907;2042908;2042909;2042910;2042911;2042912;2042913;2042914;2042915;2042916;2042917;2042918;2042919;2042920;2042921;2042922;2042923;2042924;2042925;2042926;2042927;2042928;2042929;2042930;2042931;2042932;2042933;2042934;2042935;2042936;2042937;2042938;2042939;2042940;2042941;2042942;2042943;2042944;2042945;2042946;2042947;2042948;2042949;2042950;2305105;2322225;2322226;2322227;2322228;2322229;2322230;2322231;2322232;2322233;2322234;2322235;2322236;2322237;2322238;2322239;2322240;2322241;2322242;2322243;2322244;2322245;2322246;2322247;2322248;2322249;2322250;2322251;2322252;2322253;2322254;2322255;2322256;2322257;2322258;2322259;2322260;2322261;2322262;2322263;2322264;2322265;2322266;2322267;2322268;2322269;2322270;2322271;2322272;2322273;2322274;2322275;2322276;2322277;2322278;2322279;2372161;2372162;2372163;2372164;2372165	44734;115015;115020;246513;299474;354205;370477;410914;414803;892333;1000525;1000546;1183987;1184000;1269006;1289500;1293664;1492112;1645349;1647621;1660969;1701975;1867497;1867512;2042896;2305105;2322230;2372161;2372165
6141	Q2TAC6	Kinesin-like protein KIF19	KIF19	4;3	4;3	4;3	2	4	4	4	1	0	1	0	0	0	1	0	2	0	0	0	1	0	1	0	0	0	1	0	2	0	0	0	1	0	1	0	0	0	1	0	2	0	0	0	7	7	7	111.33	998	998;613	1	-2	0.76951	0.82959	28.541	2	0	Median	NaN	NaN	NaN	0	0	Median	NaN	NaN	NaN	0	0	Median	NaN	NaN	NaN	1	0	Median	NaN	NaN	NaN	0	0	Median	NaN	NaN	NaN	0	0	Median	NaN	NaN	NaN	0	0	Median	NaN	NaN	NaN	0	0	Median	NaN	NaN	NaN	0	0	Median	NaN	NaN	NaN	1	0	Median	NaN	NaN	NaN	0	0	Median	NaN	NaN	NaN	0	0	Median	NaN	NaN	NaN	0	0	Median	1.5	0	2.4	0	0	0	1.5	0	3.1	0	0	0	643850000	587900000	55952000	79176000	79176000	0	0	0	0	111330000	63633000	47695000	0	0	0	0	0	0	0	0	0	292640000	292640000	0	0	0	0	160700000	152450000	8256500	0	0	0	0	0	0	0	0	0	29914;37657;68064;70238	True;True;True;True	33271;42039;76586;79002	819256;819257;1054017;1834880;1885523	819256;1054017;1834880;1885523
6142	Q32NB8	CDP-diacylglycerol--glycerol-3-phosphate 3-phosphatidyltransferase, mitochondrial	PGS1	2;1	2;1	2;1	2	2	2	2	1	0	0	0	0	0	0	0	0	2	0	0	1	0	0	0	0	0	0	0	0	2	0	0	1	0	0	0	0	0	0	0	0	2	0	0	5	5	5	62.73	556	556;132	0.0010014	2.9054	NaN	NaN	NaN	1	0	Median	NaN	NaN	NaN	0	0	Median	NaN	NaN	NaN	0	0	Median	NaN	NaN	NaN	0	0	Median	NaN	NaN	NaN	0	0	Median	NaN	NaN	NaN	0	0	Median	NaN	NaN	NaN	0	0	Median	NaN	NaN	NaN	0	0	Median	NaN	NaN	NaN	0	0	Median	NaN	NaN	NaN	0	0	Median	NaN	NaN	NaN	1	0	Median	NaN	NaN	NaN	0	0	Median	NaN	NaN	NaN	0	0	Median	2.5	0	0	0	0	0	0	0	0	5	0	0	140760000	113240000	27517000	79159000	79159000	0	0	0	0	0	0	0	0	0	0	0	0	0	0	0	0	0	0	0	0	0	0	0	0	0	61600000	34083000	27517000	0	0	0	0	0	0	59659;66772	True;True	67347;75165	1638990;1798363;1798364;1798365	1638990;1798365
6143	Q3MHD2	Protein LSM12 homolog	LSM12	5;5	5;5	5;5	2	5	5	5	4	1	2	2	4	2	2	3	2	2	2	1	4	1	2	2	4	2	2	3	2	2	2	1	4	1	2	2	4	2	2	3	2	2	2	1	35.9	35.9	35.9	21.701	195	195;230	0	67.267	0.79644	1.0481	10.935	37	0	Median	0.70217	0.94395	14.26	5	0	Median	0.76297	1.0188	0.61626	2	0	Median	0.84911	1.108	7.8602	2	0	Median	0.51888	1.0894	14.391	3	0	Median	0.55561	1.0538	4.0154	4	0	Median	0.55523	1.0623	7.5144	5	0	Median	1.2732	1.0335	3.6864	2	0	Median	1.3039	1.0692	10.35	5	0	Median	NaN	NaN	NaN	1	0	Median	1.2245	1.0096	1.5332	2	0	Median	1.3606	1.1152	15.784	4	0	Median	1.1573	0.93185	8.6785	2	0	Median	32.8	8.7	15.4	15.4	25.6	15.4	15.4	25.6	15.4	15.9	15.4	8.7	19947000000	10526000000	9420900000	2117100000	1180100000	936970000	709530000	392990000	316530000	1845700000	966050000	879610000	1277100000	828400000	448690000	2645700000	1669100000	976600000	2121500000	1372100000	749410000	2181600000	831830000	1349800000	2666400000	1091600000	1574800000	1304500000	910510000	393950000	458970000	247970000	211010000	2336300000	900970000	1435300000	283050000	134820000	148230000	693;694;48488;55846;72704	True;True;True;True;True	771;772;54030;63020;81727	19283;19284;19285;19286;19287;19288;19289;19290;19291;19292;19293;19294;19295;19296;19297;19298;19299;19300;19301;19302;19303;19304;19305;19306;19307;19308;19309;19310;19311;19312;19313;19314;19315;19316;19317;19318;19319;19320;19321;19322;19323;19324;19325;1348636;1348637;1348638;1348639;1348640;1348641;1348642;1348643;1348644;1348645;1348646;1348647;1348648;1348649;1348650;1348651;1348652;1348653;1348654;1348655;1348656;1348657;1348658;1348659;1348660;1348661;1348662;1348663;1348664;1348665;1348666;1348667;1348668;1348669;1348670;1348671;1348672;1348673;1348674;1348675;1348676;1348677;1348678;1543279;1543280;1947714;1947715;1947716	19293;19325;1348637;1543280;1947715
6144	Q53F19	Nuclear cap-binding protein subunit 3	NCBP3	7;3	7;3	7;3	2	7	7	7	3	2	3	2	4	4	2	2	4	4	2	5	3	2	3	2	4	4	2	2	4	4	2	5	3	2	3	2	4	4	2	2	4	4	2	5	10.3	10.3	10.3	70.592	620	620;80	0	47.475	2.0495	1.9471	17.511	55	0	Median	1.3645	1.8886	4.3775	4	0	Median	1.3129	1.8442	3.8157	3	0	Median	1.4218	1.7453	8.7477	8	0	Median	0.86951	1.5177	25.302	2	0	Median	1.2942	2.5555	25.292	2	0	Median	0.88278	1.6743	16.154	6	0	Median	2.8363	2.376	6.8719	3	0	Median	NaN	NaN	NaN	1	0	Median	2.6692	2.1102	12.842	12	0	Median	2.5054	2.0646	18.025	8	0	Median	NaN	NaN	NaN	0	0	Median	2.5405	2.1136	22.052	6	0	Median	5.3	4.2	6.3	2.7	6.5	8.4	4.2	4.2	6.9	7.4	4.2	8.1	13823000000	4963900000	8858800000	872270000	389370000	482910000	1608400000	738780000	869650000	1422000000	673780000	748210000	134540000	71383000	63155000	1405800000	575130000	830650000	1393300000	773840000	619510000	1601200000	363820000	1237400000	809770000	174700000	635070000	973220000	288610000	684610000	1267500000	376760000	890730000	714140000	64959000	649180000	1620500000	472730000	1147800000	2810;4297;4307;5454;8019;62791;78120	True;True;True;True;True;True;True	3155;4848;4858;4859;6198;9076;70781;87777	88564;88565;88566;88567;88568;88569;88570;88571;88572;88573;88574;88575;88576;88577;88578;88579;88580;88581;88582;88583;88584;88585;88586;133131;133132;133133;133134;133135;133136;133137;133138;133139;133140;133141;133142;133143;133144;133145;133146;133147;133148;133149;133150;133151;133152;133257;133258;133259;133260;133261;167770;167771;167772;167773;167774;167775;167776;167777;167778;167779;167780;167781;167782;167783;167784;167785;167786;167787;167788;167789;167790;167791;167792;167793;167794;167795;167796;167797;167798;167799;167800;167801;167802;167803;167804;167805;167806;167807;167808;167809;167810;167811;167812;241123;241124;241125;241126;241127;1700745;2107759;2107760;2107761;2107762;2107763;2107764;2107765;2107766;2107767;2107768;2107769;2107770;2107771;2107772;2107773;2107774;2107775	88564;133146;133259;167796;241126;1700745;2107769
6145	A0A0J9YXM6	WD repeat-containing protein 81	WDR81	14;14;3;1;1;1	14;14;3;1;1;1	14;14;3;1;1;1	6	14	14	14	3	3	2	2	3	2	3	6	6	6	2	2	3	3	2	2	3	2	3	6	6	6	2	2	3	3	2	2	3	2	3	6	6	6	2	2	13.1	13.1	13.1	211.57	1940	1940;1941;580;123;172;197	0	26.479	1.1478	0.96121	29.832	38	0	Median	0.62124	0.82925	38.158	4	0	Median	0.68741	0.85443	32.313	3	0	Median	0.73058	0.90767	10.096	2	0	Median	NaN	NaN	NaN	0	0	Median	0.2702	0.51189	40.502	3	0	Median	NaN	NaN	NaN	1	0	Median	1.2879	1.0237	15.488	4	0	Median	1.205	0.99271	3.1257	4	0	Median	1.2858	1.0113	29.995	4	0	Median	1.2878	1.016	15.06	7	0	Median	1.1934	0.98897	9.7832	2	0	Median	1.2674	1.0305	31.444	4	0	Median	2.3	1.8	1.2	1.9	2.4	1.1	2.3	5.3	6	4.4	1.4	1.5	21367000000	12330000000	9036700000	203060000	113100000	89962000	1038900000	727560000	311370000	152980000	84545000	68432000	3693400	3693400	0	3784900000	3023600000	761300000	2851000000	2306200000	544790000	420380000	210140000	210240000	1274500000	555000000	719540000	1809000000	727680000	1081300000	2927800000	1339100000	1588800000	3994500000	1845700000	2148800000	2906200000	1394000000	1512200000	12625;22325;32929;34247;40571;43424;50104;56971;60506;61577;68597;74586;82470;84344	True;True;True;True;True;True;True;True;True;True;True;True;True;True	14123;24771;24772;36621;38100;45289;48402;48403;55798;64347;68270;69461;77156;83823;92759;94838	360588;360589;594034;594035;594036;907433;952719;952720;952721;952722;952723;952724;952725;1138956;1138957;1138958;1138959;1138960;1138961;1138962;1138963;1138964;1138965;1217220;1217221;1217222;1217223;1217224;1217225;1217226;1217227;1217228;1217229;1217230;1217231;1217232;1217233;1217234;1217235;1385205;1575309;1656387;1656388;1656389;1656390;1656391;1678390;1678391;1845669;1845670;1845671;1845672;2006655;2246308;2246309;2246310;2246311;2298724;2298725;2298726	360589;594035;907433;952721;1138956;1217235;1385205;1575309;1656387;1678390;1845669;2006655;2246310;2298725
6146	J3KT68	Transmembrane protein 97	TMEM97	1;1	1;1	1;1	2	1	1	1	0	0	0	0	1	0	1	0	0	0	0	0	0	0	0	0	1	0	1	0	0	0	0	0	0	0	0	0	1	0	1	0	0	0	0	0	8.7	8.7	8.7	10.976	92	92;176	0.0093686	1.6712	NaN	NaN	NaN	0	0	Median	NaN	NaN	NaN	0	0	Median	NaN	NaN	NaN	0	0	Median	NaN	NaN	NaN	0	0	Median	NaN	NaN	NaN	0	0	Median	NaN	NaN	NaN	0	0	Median	NaN	NaN	NaN	0	0	Median	NaN	NaN	NaN	0	0	Median	NaN	NaN	NaN	0	0	Median	NaN	NaN	NaN	0	0	Median	NaN	NaN	NaN	0	0	Median	NaN	NaN	NaN	0	0	Median	NaN	NaN	NaN	0	0	Median	0	0	0	0	8.7	0	8.7	0	0	0	0	0	14209000	14209000	0	0	0	0	0	0	0	0	0	0	0	0	0	14209000	14209000	0	0	0	0	0	0	0	0	0	0	0	0	0	0	0	0	0	0	0	0	0	0	17530	TRUE	19452	479618;479619	479618
6147	Q5BKU9	Oxidoreductase-like domain-containing protein 1	OXLD1	2	2	2	1	2	2	2	0	0	0	0	0	0	1	0	0	0	1	0	0	0	0	0	0	0	1	0	0	0	1	0	0	0	0	0	0	0	1	0	0	0	1	0	21.1	21.1	21.1	15.855	147	147	0.00014843	3.7497	NaN	NaN	NaN	1	0	Median	NaN	NaN	NaN	0	0	Median	NaN	NaN	NaN	0	0	Median	NaN	NaN	NaN	0	0	Median	NaN	NaN	NaN	0	0	Median	NaN	NaN	NaN	0	0	Median	NaN	NaN	NaN	0	0	Median	NaN	NaN	NaN	0	0	Median	NaN	NaN	NaN	0	0	Median	NaN	NaN	NaN	0	0	Median	NaN	NaN	NaN	0	0	Median	NaN	NaN	NaN	1	0	Median	NaN	NaN	NaN	0	0	Median	0	0	0	0	0	0	14.3	0	0	0	6.8	0	14960000	581800	14379000	0	0	0	0	0	0	0	0	0	0	0	0	0	0	0	0	0	0	13467000	0	13467000	0	0	0	0	0	0	0	0	0	1493900	581800	912150	0	0	0	21118;47822	True;True	23420;53304	563197;1334108	563197;1334108
6148	Q5M775	Cytospin-B	SPECC1	19;12;5;4;1;1;1	19;12;5;4;1;1;1	19;12;5;4;1;1;1	7	19	19	19	3	6	8	5	6	6	7	4	7	6	5	9	3	6	8	5	6	6	7	4	7	6	5	9	3	6	8	5	6	6	7	4	7	6	5	9	27	27	27	118.58	1068	1068;534;202;167;101;102;133	0	131.62	1.4963	1.8145	27.761	68	0	Median	1.2627	1.6093	15.788	3	0	Median	1.2134	1.5579	22.781	9	0	Median	1.3729	1.7729	20.674	5	0	Median	1.2198	2.4191	43.736	3	0	Median	0.97718	1.8093	24.449	9	0	Median	0.82331	1.5868	31.871	7	0	Median	2.8992	2.315	30.028	2	0	Median	2.3068	1.8892	16.499	6	0	Median	2.2448	1.84	26.614	5	0	Median	2.7723	2.3092	26.653	6	0	Median	2.4562	1.9958	21.2	5	0	Median	2.5807	2.1368	27.08	8	0	Median	3.9	7.2	11	8.9	9.2	7.8	11.9	7.8	12.2	9.8	8.7	13.8	10742000000	3425700000	7316600000	395390000	149320000	246070000	1345600000	564550000	781060000	1041400000	314560000	726790000	301500000	176310000	125190000	1299800000	607450000	692340000	745270000	392680000	352580000	871680000	78376000	793300000	809640000	199500000	610140000	1103600000	220930000	882710000	579010000	183250000	395760000	1161000000	267660000	893370000	1088500000	271140000	817320000	697;1755;6557;17330;22611;37644;39977;41700;44081;44082;44900;46354;47174;66049;69235;71989;72071;73659;78557	True;True;True;True;True;True;True;True;True;True;True;True;True;True;True;True;True;True;True	776;1952;7447;19240;25099;42026;44630;46536;49143;49144;50050;51624;52558;74354;77899;80937;81026;82800;88257	19382;19383;55770;55771;55772;55773;55774;55775;55776;55777;55778;55779;55780;55781;55782;55783;55784;55785;55786;55787;55788;55789;55790;55791;55792;55793;199491;199492;199493;199494;199495;199496;199497;199498;199499;476336;476337;476338;476339;476340;476341;476342;476343;476344;602493;602494;602495;602496;602497;602498;1053957;1123070;1123071;1123072;1176804;1176805;1176806;1176807;1176808;1176809;1238213;1238214;1238215;1238216;1238217;1238218;1238219;1238220;1238221;1238222;1238223;1238224;1238225;1238226;1238227;1238228;1238229;1238230;1238231;1238232;1238233;1238234;1238235;1238236;1238237;1238238;1238239;1238240;1238241;1238242;1238243;1260400;1297083;1297084;1297085;1297086;1297087;1297088;1297089;1297090;1297091;1297092;1297093;1297094;1297095;1297096;1297097;1297098;1297099;1297100;1297101;1297102;1297103;1297104;1297105;1297106;1297107;1317832;1317833;1317834;1317835;1773752;1862031;1927968;1927969;1927970;1929592;1981781;2119676	19383;55775;199492;476341;602496;1053957;1123072;1176808;1238223;1238240;1260400;1297106;1317832;1773752;1862031;1927969;1929592;1981781;2119676
6149	E9PI44	RING finger and transmembrane domain-containing protein 1	RNFT1	1;1;1;1	1;1;1;1	1;1;1;1	4	1	1	1	0	0	1	0	0	0	1	1	1	1	0	0	0	0	1	0	0	0	1	1	1	1	0	0	0	0	1	0	0	0	1	1	1	1	0	0	14	14	14	18.78	172	172;198;223;435	0	7.3312	2.8101	2.1497	7.6841	6	0	Median	NaN	NaN	NaN	0	0	Median	NaN	NaN	NaN	0	0	Median	NaN	NaN	NaN	0	0	Median	NaN	NaN	NaN	0	0	Median	NaN	NaN	NaN	0	0	Median	NaN	NaN	NaN	0	0	Median	2.8023	2.1342	1.3341	2	0	Median	NaN	NaN	NaN	0	0	Median	2.7904	2.1451	9.6236	3	0	Median	NaN	NaN	NaN	1	0	Median	NaN	NaN	NaN	0	0	Median	NaN	NaN	NaN	0	0	Median	0	0	14	0	0	0	14	14	14	14	0	0	414600000	92666000	321930000	0	0	0	0	0	0	29664000	0	29664000	0	0	0	0	0	0	0	0	0	97148000	24274000	72874000	11846000	0	11846000	230770000	59787000	170980000	45177000	8606000	36571000	0	0	0	0	0	0	69618	TRUE	78318	1870991;1870992;1870993;1870994;1870995;1870996;1870997;1870998;1870999;1871000;1871001;1871002	1870992
6150	Q5MNZ6	WD repeat domain phosphoinositide-interacting protein 3	WDR45B	11;5;3;2	11;5;3;2	11;5;3;2	4	11	11	11	3	4	4	3	3	5	5	6	5	3	7	5	3	4	4	3	3	5	5	6	5	3	7	5	3	4	4	3	3	5	5	6	5	3	7	5	31.7	31.7	31.7	38.121	344	344;124;201;85	0	56.76	1.789	1.7462	33.214	69	0	Median	1.6599	2.2939	53.198	4	0	Median	1.7851	2.5066	31.435	6	0	Median	1.9875	2.6566	9.0774	4	0	Median	0.96445	1.7663	26.894	4	0	Median	1.1523	2.2365	41.294	5	0	Median	1.22	2.3191	8.6159	6	0	Median	2.0869	1.7122	27.794	8	0	Median	1.9942	1.6129	36.017	7	0	Median	2.0256	1.6873	10.042	7	0	Median	1.8691	1.5447	21.36	2	0	Median	1.7588	1.425	24.859	10	0	Median	1.787	1.4707	20.714	6	0	Median	12.8	13.7	18.6	13.4	13.7	16.9	18.3	15.4	21.8	8.4	23.8	15.7	13570000000	4578100000	8991800000	1209000000	320830000	888200000	1365000000	309650000	1055300000	742750000	207050000	535700000	386530000	203320000	183210000	1037600000	581250000	456360000	901380000	356960000	544420000	2274000000	668560000	1605400000	1256800000	435810000	820950000	1431800000	406240000	1025500000	249910000	64529000	185380000	1498700000	553410000	945300000	1216500000	470520000	745980000	8904;13507;16359;21840;24732;31462;32331;32332;55981;61989;87366	True;True;True;True;True;True;True;True;True;True;True	10033;15076;18197;24213;27472;34994;35963;35964;63164;69904;98168	261833;381157;381158;381159;381160;381161;453107;453108;453109;453110;453111;453112;453113;453114;453115;453116;453117;453118;453119;453120;453121;453122;453123;453124;582510;582511;582512;582513;582514;582515;665792;665793;665794;665795;665796;665797;665798;665799;665800;665801;665802;665803;665804;665805;665806;665807;665808;665809;665810;665811;665812;665813;665814;665815;665816;665817;665818;865792;889905;889906;889907;889908;889909;889910;889911;889912;889913;889914;889915;889916;889917;889918;889919;889920;889921;889922;889923;889924;889925;889926;889927;889928;889929;889930;889931;889932;889933;889934;1546608;1546609;1546610;1546611;1546612;1546613;1546614;1684457;1684458;1684459;1684460;1684461;1684462;1684463;1684464;1684465;2380158	261833;381158;453109;582512;665814;865792;889906;889931;1546611;1684458;2380158
6151	Q5VIR6	Vacuolar protein sorting-associated protein 53 homolog	VPS53	15;12;6;5;3;1;1	15;12;6;5;3;1;1	15;12;6;5;3;1;1	7	15	15	15	4	5	5	7	5	4	8	3	2	5	8	6	4	5	5	7	5	4	8	3	2	5	8	6	4	5	5	7	5	4	8	3	2	5	8	6	25.6	25.6	25.6	79.652	699	699;547;237;422;216;68;145	0	128.02	1.3735	1.6866	18.103	57	0	Median	1.2272	1.7173	2.403	2	0	Median	1.2799	1.6743	4.9662	4	0	Median	1.3735	1.6973	12.568	7	0	Median	0.75953	1.3913	17.21	8	0	Median	0.83065	1.6089	21.057	5	0	Median	0.77556	1.4687	13.713	6	0	Median	2.0761	1.6619	13.072	6	0	Median	2.0648	1.7151	0.5573	2	0	Median	NaN	NaN	NaN	0	0	Median	1.8679	1.527	10.573	3	0	Median	2.1666	1.8148	22.673	8	0	Median	2.4008	1.8981	12.116	6	0	Median	10.3	11.2	6.7	16.2	8.7	6.4	16	6.7	4.6	10.4	17.3	9.3	9979400000	3800900000	6178500000	529780000	213620000	316160000	896750000	458900000	437850000	1291400000	529480000	761870000	675470000	395960000	279510000	840440000	504070000	336370000	992670000	583700000	408970000	1633000000	410660000	1222300000	315970000	56281000	259690000	94356000	9568300	84788000	743740000	154280000	589460000	1245800000	287020000	958730000	720170000	197390000	522780000	763;1230;3436;5406;9387;20071;23005;31493;46200;62602;63126;76362;76468;78334;80134	True;True;True;True;True;True;True;True;True;True;True;True;True;True;True	846;1364;3886;6148;10562;22253;25550;35032;51458;70570;71135;85807;85923;88010;90082	20813;20814;20815;20816;20817;20818;20819;20820;20821;20822;20823;20824;20825;20826;20827;20828;20829;20830;20831;20832;20833;20834;20835;20836;20837;20838;20839;20840;20841;20842;20843;20844;20845;20846;20847;20848;20849;20850;20851;20852;20853;20854;20855;20856;20857;20858;20859;20860;20861;20862;20863;20864;20865;20866;20867;20868;20869;20870;20871;20872;20873;20874;20875;20876;20877;20878;20879;20880;20881;20882;20883;37888;37889;37890;37891;37892;37893;37894;37895;37896;37897;37898;37899;37900;37901;110100;110101;110102;110103;110104;110105;110106;110107;110108;110109;110110;110111;110112;110113;110114;110115;110116;110117;110118;110119;166981;166982;166983;166984;166985;166986;166987;166988;166989;166990;166991;271177;271178;271179;271180;271181;271182;271183;535427;614601;614602;614603;614604;614605;614606;614607;614608;614609;614610;614611;614612;614613;614614;614615;614616;866718;866719;1292846;1697117;1707967;1707968;1707969;1707970;2050712;2053900;2053901;2053902;2053903;2053904;2053905;2053906;2053907;2114889;2114890;2114891;2114892;2114893;2178521;2178522	20862;37899;110115;166981;271177;535427;614606;866718;1292846;1697117;1707967;2050712;2053907;2114890;2178521
6152	A0A0A0MTR7	E3 ubiquitin-protein ligase RNF213	RNF213	54;54;54;1	54;54;54;1	53;53;53;1	4	54	54	53	12	12	10	14	13	11	16	11	9	9	6	8	12	12	10	14	13	11	16	11	9	9	6	8	12	12	10	14	13	11	16	11	9	8	6	8	15.7	15.7	15.5	591.4	5207	5207;5207;5256;106	0	162.25	1.1846	1.2844	29.855	121	0	Median	1.0615	1.42	18.911	17	0	Median	1.1638	1.4941	60.399	10	0	Median	1.2209	1.531	32.306	10	0	Median	0.70537	1.2732	12.523	15	0	Median	0.72065	1.2492	26.754	10	0	Median	0.8041	1.5168	43.282	5	0	Median	1.5472	1.2485	28.103	18	0	Median	1.4168	1.1765	26.897	8	0	Median	1.267	1.0333	20.484	9	0	Median	1.5383	1.2844	8.6205	7	0	Median	1.6098	1.2728	15.293	6	0	Median	1.323	1.0877	29.644	6	0	Median	4.1	4	3	4.3	4.1	3.3	4.9	3.6	2.4	2.1	1.8	2.4	13225000000	6059000000	7166300000	1209400000	583060000	626350000	1517800000	684450000	833360000	1335700000	640860000	694880000	1304900000	641840000	663020000	784640000	560390000	224250000	1114100000	718440000	395700000	2218500000	783930000	1434500000	1652800000	684280000	968470000	667240000	302590000	364650000	419380000	121170000	298210000	570520000	188850000	381680000	430360000	149180000	281170000	2770;5778;7002;7650;11815;11911;12002;12126;12775;13710;13783;19336;19857;20992;22044;22133;26152;30393;33542;33806;36569;38902;39583;44042;44075;44206;46159;46228;48555;51831;52497;54766;55206;59741;61429;62125;66435;67157;70565;72489;73815;75807;78622;78668;79119;79274;79275;79581;81546;81996;82017;83895;84680;86944	True;True;True;True;True;True;True;True;True;True;True;True;True;True;True;True;True;True;True;True;True;True;True;True;True;True;True;True;True;True;True;True;True;True;True;True;True;True;True;True;True;True;True;True;True;True;True;True;True;True;True;True;True;True	3110;6566;7945;8667;13207;13310;13408;13571;14283;15287;15365;21442;22005;23281;24432;24528;29071;33803;37315;37606;40784;43429;44196;49095;49136;49278;51416;51488;54101;57705;58581;61694;62207;67436;69307;70049;74785;75584;79356;81485;82969;85195;88331;88382;88904;89079;89080;89431;91684;92248;92272;94332;95202;97664	87557;87558;87559;87560;87561;87562;87563;176780;176781;176782;212577;231880;231881;231882;231883;337166;337167;337168;337169;337170;337171;337172;337173;337174;337175;337176;337177;337178;337179;337180;337181;337182;337183;337184;339602;343674;343675;347312;347313;347314;347315;347316;363015;387061;387062;388370;518793;518794;528535;528536;560426;586499;586500;586501;586502;586503;586504;586505;586506;586507;586508;588674;588675;716321;716322;716323;836330;929335;939042;1019227;1093706;1093707;1093708;1093709;1093710;1112663;1237189;1238080;1241786;1291979;1291980;1291981;1291982;1291983;1291984;1291985;1291986;1293471;1349786;1349787;1349788;1349789;1349790;1349791;1349792;1349793;1349794;1349795;1349796;1349797;1433251;1433252;1449616;1513793;1513794;1513795;1513796;1513797;1513798;1513799;1525661;1525662;1525663;1525664;1525665;1525666;1525667;1525668;1525669;1525670;1525671;1525672;1525673;1525674;1525675;1525676;1525677;1525678;1525679;1525680;1525681;1640768;1640769;1640770;1640771;1640772;1676144;1676145;1686630;1787485;1807897;1807898;1892098;1892099;1942147;1985659;2037443;2037444;2037445;2037446;2120976;2120977;2120978;2120979;2121936;2121937;2121938;2121939;2141014;2145664;2145665;2145666;2145667;2145668;2145669;2145670;2145671;2145672;2145673;2145674;2145675;2145676;2145677;2145678;2145679;2145680;2145681;2145682;2145683;2145684;2145685;2145686;2145687;2145688;2145689;2145690;2145691;2155523;2155524;2155525;2155526;2155527;2155528;2155529;2155530;2155531;2155532;2155533;2155534;2155535;2155536;2155537;2218894;2235720;2235721;2236227;2236228;2236229;2236230;2236231;2236232;2236233;2236234;2236235;2236236;2236237;2236238;2287533;2305170;2366446	87561;176782;212577;231881;337172;339602;343674;347312;363015;387061;388370;518793;528536;560426;586501;588674;716322;836330;929335;939042;1019227;1093709;1112663;1237189;1238080;1241786;1291979;1293471;1349791;1433252;1449616;1513799;1525662;1640769;1676144;1686630;1787485;1807897;1892098;1942147;1985659;2037445;2120979;2121939;2141014;2145666;2145689;2155523;2218894;2235720;2236229;2287533;2305170;2366446
6153	Q67FW5	UDP-GlcNAc:betaGal beta-1,3-N-acetylglucosaminyltransferase-like protein 1	B3GNTL1	1	1	1	1	1	1	1	0	0	0	0	0	1	0	0	0	0	1	0	0	0	0	0	0	1	0	0	0	0	1	0	0	0	0	0	0	1	0	0	0	0	1	0	4.7	4.7	4.7	40.713	361	361	0.0010019	2.9102	0.76787	0.90984	17.216	2	0	Median	NaN	NaN	NaN	0	0	Median	NaN	NaN	NaN	0	0	Median	NaN	NaN	NaN	0	0	Median	NaN	NaN	NaN	0	0	Median	NaN	NaN	NaN	0	0	Median	NaN	NaN	NaN	1	0	Median	NaN	NaN	NaN	0	0	Median	NaN	NaN	NaN	0	0	Median	NaN	NaN	NaN	0	0	Median	NaN	NaN	NaN	0	0	Median	NaN	NaN	NaN	1	0	Median	NaN	NaN	NaN	0	0	Median	0	0	0	0	0	4.7	0	0	0	0	4.7	0	72119000	48443000	23677000	0	0	0	0	0	0	0	0	0	0	0	0	0	0	0	57366000	42069000	15297000	0	0	0	0	0	0	0	0	0	0	0	0	14754000	6373600	8380100	0	0	0	48532	TRUE	54077	1349351;1349352;1349353	1349353
6154	J3QQY0	Male-specific lethal 1 homolog	MSL1	4;4;4;1	4;4;4;1	4;4;4;1	4	4	4	4	3	0	1	1	0	0	0	1	0	0	1	1	3	0	1	1	0	0	0	1	0	0	1	1	3	0	1	1	0	0	0	1	0	0	1	1	14.8	14.8	14.8	48.976	461	461;598;614;146	0	6.9287	1.5737	2.2082	81.707	2	0	Median	NaN	NaN	NaN	0	0	Median	NaN	NaN	NaN	0	0	Median	NaN	NaN	NaN	1	0	Median	NaN	NaN	NaN	1	0	Median	NaN	NaN	NaN	0	0	Median	NaN	NaN	NaN	0	0	Median	NaN	NaN	NaN	0	0	Median	NaN	NaN	NaN	0	0	Median	NaN	NaN	NaN	0	0	Median	NaN	NaN	NaN	0	0	Median	NaN	NaN	NaN	0	0	Median	NaN	NaN	NaN	0	0	Median	12.4	0	2.4	4.3	0	0	0	4.3	0	0	4.3	4.3	333950000	100370000	233570000	39787000	0	39787000	0	0	0	211380000	99615000	111770000	2295500	760180	1535300	0	0	0	0	0	0	0	0	0	37263000	0	37263000	0	0	0	0	0	0	0	0	0	43224000	0	43224000	39749;59026;63019;87398	True;True;True;True	44379;66668;71020;98201	1117368;1117369;1627023;1627024;1627025;1627026;1627027;1704407;2380822	1117368;1627024;1704407;2380822
6155	Q693B1	BTB/POZ domain-containing protein KCTD11	KCTD11	3	3	3	1	3	3	3	0	1	2	0	1	1	0	1	0	0	0	0	0	1	2	0	1	1	0	1	0	0	0	0	0	1	2	0	1	1	0	1	0	0	0	0	16.8	16.8	16.8	25.887	232	232	0	6.3691	NaN	NaN	NaN	0	0	Median	NaN	NaN	NaN	0	0	Median	NaN	NaN	NaN	0	0	Median	NaN	NaN	NaN	0	0	Median	NaN	NaN	NaN	0	0	Median	NaN	NaN	NaN	0	0	Median	NaN	NaN	NaN	0	0	Median	NaN	NaN	NaN	0	0	Median	NaN	NaN	NaN	0	0	Median	NaN	NaN	NaN	0	0	Median	NaN	NaN	NaN	0	0	Median	NaN	NaN	NaN	0	0	Median	NaN	NaN	NaN	0	0	Median	0	6	12.9	0	6	6.9	0	3.9	0	0	0	0	260540000	0	260540000	0	0	0	57844000	0	57844000	47295000	0	47295000	0	0	0	42957000	0	42957000	16842000	0	16842000	0	0	0	95601000	0	95601000	0	0	0	0	0	0	0	0	0	0	0	0	1546;19629;29121	True;True;True	1720;21762;32378	48643;48644;524421;524422;524423;524424;524425;794154	48643;524424;794154
6156	Q6AI08	HEAT repeat-containing protein 6	HEATR6	11;9;7;6;2;2;1	11;9;7;6;2;2;1	11;9;7;6;2;2;1	7	11	11	11	6	1	4	2	3	3	3	3	3	4	4	2	6	1	4	2	3	3	3	3	3	4	4	2	6	1	4	2	3	3	3	3	3	4	4	2	15	15	15	128.78	1181	1181;1069;916;413;114;213;120	0	62.667	1.2007	1.5901	24.943	65	0	Median	0.9685	1.3899	31.887	9	0	Median	1.3439	1.7257	22.124	3	0	Median	1.1316	1.5214	8.837	7	0	Median	0.96039	1.854	19.068	3	0	Median	0.9619	1.762	10.326	6	0	Median	0.85474	1.605	20.756	11	0	Median	1.6554	1.3643	28.055	3	0	Median	1.7874	1.5849	15.293	3	0	Median	2.0936	1.7934	32.571	5	0	Median	1.8315	1.4617	10.557	3	0	Median	1.7391	1.4579	45.222	7	0	Median	1.8877	1.638	13.418	5	0	Median	8.1	1.4	5.5	2.9	4.8	4.2	2.6	5.4	4.1	4.6	6.4	3	2758200000	1152100000	1606100000	521490000	265580000	255910000	89925000	45108000	44817000	241750000	111400000	130350000	160820000	86237000	74585000	326380000	145580000	180800000	354370000	195360000	159010000	134040000	40967000	93075000	130180000	44295000	85885000	241430000	70216000	171220000	150440000	21145000	129290000	306700000	96507000	210190000	100690000	29707000	70981000	960;961;1002;4694;37450;38482;41987;50591;50592;59412;75243	True;True;True;True;True;True;True;True;True;True;True	1061;1062;1063;1107;5293;41801;42957;46841;56336;56337;67087;84586	29289;29290;29291;29292;30135;30136;30137;30138;30139;30140;30141;30142;30143;30144;30145;30146;30147;30148;30149;30150;30151;30152;30153;144400;144401;1048050;1048051;1048052;1048053;1078684;1078685;1182123;1399848;1399849;1399850;1399851;1399852;1399853;1399854;1399855;1399856;1399857;1399858;1399859;1399860;1399861;1399862;1399863;1399864;1399865;1399866;1399867;1399868;1399869;1399870;1399871;1399872;1399873;1399874;1399875;1399876;1635014;2026449;2026450;2026451;2026452;2026453;2026454;2026455;2026456;2026457;2026458;2026459;2026460;2026461;2026462;2026463;2026464;2026465;2026466;2026467;2026468;2026469;2026470;2026471;2026472;2026473;2026474;2026475;2026476;2026477;2026478;2026479;2026480	29289;29292;30142;144401;1048050;1078685;1182123;1399849;1399861;1635014;2026457
6157	Q6AI12	Ankyrin repeat domain-containing protein 40	ANKRD40	8;1	8;1	8;1	2	8	8	8	1	2	1	0	1	2	3	2	3	4	4	3	1	2	1	0	1	2	3	2	3	4	4	3	1	2	1	0	1	2	3	2	3	4	4	3	33.2	33.2	33.2	41.088	368	368;122	0	120.65	2.9462	2.7442	18.606	38	0	Median	1.8302	2.3668	15.273	3	0	Median	1.9411	2.629	8.4346	6	0	Median	2.0071	2.6296	4.0786	2	0	Median	NaN	NaN	NaN	0	0	Median	1.2116	2.287	18.432	3	0	Median	1.1184	2.0814	18.235	4	0	Median	4.052	3.4182	9.2713	3	0	Median	2.9462	2.3931	8.5046	2	0	Median	3.5749	2.9798	4.2715	3	0	Median	3.5804	2.8728	16.881	7	0	Median	3.9665	3.316	0.95614	2	0	Median	3.6754	3.1094	3.9756	3	0	Median	5.2	9	5.2	0	5.2	8.2	13	12.8	13	14.9	18.5	12	4414400000	888960000	3525400000	177170000	60064000	117100000	301080000	89477000	211600000	214250000	58931000	155320000	0	0	0	152240000	71220000	81017000	188980000	92300000	96681000	659250000	58450000	600800000	264920000	34864000	230060000	1000900000	179360000	821520000	468420000	91898000	376530000	457200000	43527000	413680000	530010000	108870000	421140000	10620;35484;49108;53612;54442;54443;75182;77887	True;True;True;True;True;True;True;True	11919;39540;54716;60138;61292;61293;84521;87520	307123;307124;307125;986501;1363853;1363854;1478852;1502177;1502178;1502179;1502180;1502181;1502182;1502183;1502184;1502185;1502186;1502187;1502188;1502189;1502190;1502191;1502192;2025160;2025161;2025162;2025163;2025164;2025165;2025166;2025167;2025168;2025169;2025170;2025171;2025172;2025173;2025174;2025175;2025176;2025177;2025178;2025179;2025180;2025181;2025182;2025183;2025184;2025185;2025186;2025187;2025188;2025189;2025190;2025191;2025192;2025193;2025194;2025195;2025196;2025197;2025198;2025199;2025200;2025201;2025202;2025203;2025204;2025205;2025206;2025207;2025208;2025209;2025210;2025211;2025212;2025213;2025214;2025215;2025216;2025217;2025218;2025219;2025220;2025221;2025222;2025223;2025224;2025225;2025226;2025227;2025228;2101728;2101729;2101730;2101731;2101732	307123;986501;1363853;1478852;1502177;1502191;2025164;2101731
6158	Q6DKJ4	Nucleoredoxin	NXN	23;10;9;6	23;10;9;6	23;10;9;6	4	23	23	23	13	12	13	12	12	15	15	12	14	14	11	11	13	12	13	12	12	15	15	12	14	14	11	11	13	12	13	12	12	15	15	12	14	14	11	11	69	69	69	48.392	435	435;230;120;186	0	323.31	1.34	1.3607	23.257	332	0	Median	1.1731	1.509	18.006	25	0	Median	1.1466	1.4447	11.397	31	0	Median	1.2923	1.6655	26.062	20	0	Median	0.71611	1.2961	24.894	35	0	Median	0.74879	1.3531	18.514	29	0	Median	0.7153	1.3139	22.625	26	0	Median	1.6128	1.3184	19.784	42	0	Median	1.5869	1.3189	12.834	24	0	Median	1.6466	1.3601	15.992	28	0	Median	1.6248	1.3434	10.704	20	0	Median	1.6184	1.339	20.482	23	0	Median	1.5821	1.3471	39.616	29	0	Median	53.3	46.4	41.8	44.1	51.7	46.2	59.1	42.8	42.1	44.4	41.8	36.6	109360000000	47451000000	61911000000	7729900000	3550200000	4179700000	13714000000	6300000000	7414000000	5430500000	2109000000	3321500000	9589500000	5627400000	3962200000	7360300000	4258900000	3101400000	9348900000	5280100000	4068800000	16712000000	6033200000	10679000000	8878900000	3175100000	5703900000	11356000000	4135700000	7220500000	3653700000	1347500000	2306200000	6167400000	2168100000	3999300000	9421100000	3466000000	5955100000	3604;9837;12083;12084;13684;13952;19330;36062;49182;51434;51794;55341;60758;62557;62598;62599;63627;64232;65700;66450;66451;78755;78756	True;True;True;True;True;True;True;True;True;True;True;True;True;True;True;True;True;True;True;True;True;True;True	4069;11055;13516;13517;13518;15258;15259;15550;21436;40220;54793;57276;57662;57663;62400;62401;68539;70525;70566;70567;71690;72349;73967;74802;74803;88480;88481;88482	114986;114987;283998;283999;284000;284001;284002;284003;346562;346563;346564;346565;346566;346567;346568;346569;346570;346571;346572;346573;346574;346575;346576;346577;346578;346579;346580;346581;346582;346583;346584;346585;346586;346587;346588;346589;346590;346591;346592;346593;346594;386515;386516;386517;386518;386519;386520;386521;386522;386523;386524;386525;386526;386527;386528;386529;386530;386531;386532;386533;386534;386535;386536;386537;386538;386539;386540;386541;386542;386543;386544;386545;386546;386547;386548;394783;394784;394785;518596;518597;518598;518599;518600;518601;518602;518603;518604;518605;518606;518607;518608;518609;518610;518611;518612;518613;518614;518615;518616;518617;518618;518619;518620;518621;518622;518623;518624;518625;518626;518627;518628;518629;518630;518631;518632;518633;518634;518635;518636;518637;518638;1005249;1005250;1005251;1005252;1005253;1005254;1005255;1005256;1005257;1005258;1005259;1005260;1005261;1005262;1005263;1005264;1005265;1005266;1005267;1005268;1005269;1005270;1005271;1005272;1005273;1005274;1005275;1005276;1005277;1005278;1005279;1005280;1005281;1005282;1005283;1005284;1005285;1005286;1005287;1005288;1005289;1005290;1005291;1005292;1005293;1005294;1005295;1005296;1005297;1005298;1005299;1005300;1005301;1005302;1005303;1005304;1005305;1005306;1005307;1005308;1005309;1005310;1005311;1005312;1005313;1005314;1005315;1005316;1005317;1005318;1005319;1005320;1005321;1005322;1005323;1005324;1005325;1005326;1005327;1005328;1005329;1005330;1005331;1005332;1005333;1005334;1005335;1005336;1005337;1005338;1005339;1005340;1005341;1005342;1005343;1005344;1005345;1005346;1005347;1005348;1365644;1365645;1365646;1365647;1365648;1365649;1365650;1365651;1365652;1365653;1365654;1365655;1365656;1365657;1365658;1365659;1365660;1365661;1365662;1365663;1365664;1365665;1365666;1365667;1365668;1365669;1365670;1365671;1365672;1365673;1365674;1365675;1365676;1365677;1365678;1365679;1365680;1365681;1365682;1365683;1365684;1365685;1365686;1365687;1365688;1365689;1365690;1365691;1365692;1365693;1365694;1365695;1365696;1365697;1365698;1365699;1365700;1365701;1365702;1365703;1365704;1365705;1365706;1365707;1365708;1365709;1365710;1365711;1424355;1424356;1424357;1424358;1424359;1424360;1424361;1424362;1424363;1424364;1424365;1424366;1432089;1432090;1432091;1432092;1432093;1432094;1432095;1432096;1432097;1432098;1432099;1432100;1432101;1432102;1432103;1432104;1432105;1432106;1432107;1432108;1432109;1432110;1432111;1432112;1432113;1432114;1432115;1432116;1432117;1432118;1432119;1432120;1432121;1432122;1432123;1432124;1432125;1432126;1432127;1432128;1432129;1432130;1432131;1432132;1432133;1432134;1432135;1432136;1432137;1432138;1432139;1432140;1432141;1432142;1432143;1432144;1432145;1432146;1432147;1432148;1432149;1432150;1432151;1432152;1432153;1432154;1432155;1432156;1432157;1432158;1432159;1432160;1432161;1432162;1432163;1432164;1432165;1432166;1432167;1432168;1432169;1432170;1432171;1432172;1432173;1432174;1432175;1432176;1432177;1432178;1432179;1432180;1528920;1528921;1528922;1528923;1528924;1528925;1528926;1528927;1528928;1528929;1528930;1528931;1528932;1528933;1528934;1528935;1528936;1528937;1528938;1528939;1528940;1528941;1528942;1528943;1528944;1528945;1528946;1528947;1528948;1528949;1528950;1528951;1528952;1528953;1528954;1528955;1528956;1528957;1528958;1528959;1528960;1528961;1528962;1528963;1528964;1528965;1528966;1528967;1528968;1528969;1528970;1528971;1528972;1528973;1528974;1528975;1528976;1528977;1528978;1528979;1528980;1528981;1528982;1528983;1528984;1528985;1528986;1528987;1528988;1528989;1528990;1528991;1528992;1528993;1528994;1528995;1528996;1528997;1528998;1528999;1529000;1529001;1529002;1529003;1529004;1529005;1529006;1529007;1529008;1529009;1529010;1529011;1529012;1529013;1529014;1529015;1529016;1529017;1529018;1529019;1529020;1529021;1529022;1529023;1529024;1529025;1529026;1529027;1529028;1529029;1529030;1529031;1529032;1529033;1529034;1529035;1529036;1529037;1529038;1529039;1529040;1529041;1529042;1529043;1529044;1529045;1529046;1661892;1661893;1661894;1661895;1661896;1661897;1661898;1661899;1661900;1661901;1661902;1661903;1661904;1661905;1661906;1661907;1661908;1696236;1696237;1696238;1696239;1696240;1696241;1696242;1696243;1696244;1696245;1696246;1696247;1696248;1696249;1696250;1696251;1696252;1696253;1696254;1696255;1696256;1696257;1696258;1696259;1696260;1696261;1696262;1697077;1697078;1697079;1697080;1697081;1697082;1697083;1697084;1697085;1697086;1697087;1697088;1697089;1719790;1719791;1719792;1719793;1719794;1719795;1731411;1731412;1731413;1766055;1789040;1789041;1789042;1789043;1789044;1789045;1789046;1789047;1789048;1789049;1789050;1789051;1789052;1789053;1789054;1789055;1789056;1789057;1789058;1789059;1789060;1789061;1789062;1789063;1789064;1789065;1789066;1789067;1789068;1789069;1789070;1789071;1789072;1789073;1789074;1789075;1789076;1789077;1789078;1789079;1789080;1789081;1789082;1789083;1789084;1789085;1789086;1789087;1789088;1789089;1789090;1789091;1789092;1789093;1789094;1789095;1789096;1789097;1789098;1789099;1789100;1789101;2126882;2126883;2126884;2126885;2126886;2126887;2126888;2126889;2126890	114987;283998;346587;346594;386528;394784;518633;1005304;1365704;1424355;1432113;1529032;1661892;1696255;1697077;1697083;1719792;1731412;1766055;1789064;1789094;2126883;2126889
6159	Q6DKK2	Tetratricopeptide repeat protein 19, mitochondrial	TTC19	6;2;1;1	6;2;1;1	6;2;1;1	4	6	6	6	0	0	2	1	0	1	4	0	1	1	1	3	0	0	2	1	0	1	4	0	1	1	1	3	0	0	2	1	0	1	4	0	1	1	1	3	22.9	22.9	22.9	42.456	380	380;99;63;149	0.0001509	4.2839	1.4303	1.2897	36.928	16	0	Median	NaN	NaN	NaN	0	0	Median	NaN	NaN	NaN	0	0	Median	1.0463	1.3398	1.067	2	0	Median	1.6614	3.2485	20.226	2	0	Median	NaN	NaN	NaN	0	0	Median	NaN	NaN	NaN	1	0	Median	1.3839	1.0852	8.8831	2	0	Median	NaN	NaN	NaN	0	0	Median	1.5211	1.2357	1.9058	2	0	Median	NaN	NaN	NaN	1	0	Median	NaN	NaN	NaN	1	0	Median	1.5905	1.3026	12.513	5	0	Median	0	0	13.7	5.3	0	5.3	12.4	0	5.3	1.6	5.3	8.9	6224900000	2880900000	3344000000	0	0	0	0	0	0	119090000	55716000	63375000	200490000	52920000	147570000	0	0	0	74916000	31891000	43025000	282230000	211500000	70730000	0	0	0	120750000	45023000	75730000	106300000	42203000	64100000	108490000	30999000	77495000	5212600000	2410700000	2801900000	4673;16128;20322;49660;52868;86906	True;True;True;True;True;True	5271;17945;22532;55311;59089;97624	144121;447142;541781;1376354;1376355;1376356;1376357;1376358;1376359;1376360;1376361;1376362;1376363;1376364;1376365;1376366;1376367;1458388;2365611;2365612;2365613;2365614;2365615;2365616;2365617	144121;447142;541781;1376355;1458388;2365613
6160	A0A0C4DGQ8	Dehydrogenase/reductase SDR family member 7B	DHRS7B	10;10;6;3;1	10;10;6;3;1	10;10;6;3;1	5	10	10	10	4	3	2	4	4	4	9	6	3	2	5	3	4	3	2	4	4	4	9	6	3	2	5	3	4	3	2	4	4	4	9	6	3	2	5	3	33.2	33.2	33.2	33.524	310	310;325;125;107;126	0	87.244	0.8035	0.81231	19.539	79	0	Median	0.62201	0.81783	19.477	7	0	Median	0.59926	0.79527	7.9349	4	0	Median	0.63452	0.7851	10.27	7	0	Median	0.45243	0.84915	9.716	5	0	Median	0.38128	0.7163	27.354	6	0	Median	0.39602	0.73183	14.835	6	0	Median	1.0411	0.82096	21.542	10	0	Median	1.0042	0.81289	22.075	8	0	Median	1.0311	0.82827	27.708	6	0	Median	0.91235	0.75833	12.128	5	0	Median	1.0103	0.82054	25.076	8	0	Median	1.1133	0.87248	20.327	7	0	Median	13.2	8.7	5.2	15.5	12.6	13.5	31.3	19	13.2	5.2	17.1	11.6	11226000000	6585700000	4639900000	1374000000	811700000	562250000	816820000	530260000	286560000	871990000	526660000	345330000	444740000	298590000	146160000	563130000	413360000	149770000	1074600000	838570000	236050000	1514600000	889800000	624840000	972850000	505370000	467480000	815090000	409900000	405190000	350710000	178310000	172400000	1741500000	799720000	941790000	685550000	383500000	302050000	4457;28451;29332;53996;55302;59865;69398;69399;81561;86324	True;True;True;True;True;True;True;True;True;True	5021;31633;31634;32615;60669;62341;67573;78077;78078;91704;96990	136823;136824;136825;136826;775638;775639;775640;775641;799887;799888;799889;799890;799891;799892;799893;799894;799895;1489786;1527992;1643189;1865012;1865013;1865014;1865015;1865016;1865017;1865018;1865019;1865020;1865021;1865022;1865023;1865024;1865025;1865026;1865027;1865028;1865029;1865030;1865031;1865032;1865033;1865034;1865035;1865036;1865037;1865038;1865039;1865040;1865041;1865042;1865043;1865044;1865045;1865046;1865047;1865048;1865049;1865050;1865051;1865052;1865053;1865054;1865055;1865056;1865057;1865058;1865059;1865060;1865061;1865062;1865063;1865064;1865065;1865066;1865067;1865068;1865069;1865070;1865071;1865072;1865073;1865074;1865075;1865076;1865077;1865078;1865079;1865080;1865081;1865082;1865083;1865084;1865085;1865086;1865087;1865088;2219169;2219170;2219171;2219172;2219173;2219174;2219175;2219176;2219177;2219178;2219179;2351734;2351735;2351736;2351737;2351738;2351739;2351740;2351741;2351742;2351743;2351744;2351745;2351746;2351747;2351748;2351749;2351750;2351751;2351752;2351753;2351754;2351755;2351756;2351757;2351758;2351759	136824;775639;799887;1489786;1527992;1643189;1865039;1865081;2219176;2351734
6161	Q6IN84	rRNA methyltransferase 1, mitochondrial	MRM1	7;2	7;2	7;2	2	7	7	7	2	1	3	4	1	2	3	2	2	0	1	3	2	1	3	4	1	2	3	2	2	0	1	3	2	1	3	4	1	2	3	2	2	0	1	3	30	30	30	38.638	353	353;158	0	29.074	0.75979	0.74253	16.207	21	0	Median	NaN	NaN	NaN	1	0	Median	0.56316	0.72092	4.1767	2	0	Median	NaN	NaN	NaN	1	0	Median	0.30678	0.57356	16.629	3	0	Median	NaN	NaN	NaN	1	0	Median	NaN	NaN	NaN	1	0	Median	0.87127	0.64888	13.534	3	0	Median	NaN	NaN	NaN	1	0	Median	1.06	0.88014	15.491	2	0	Median	NaN	NaN	NaN	0	0	Median	1.0452	0.83681	2.1079	2	0	Median	0.96617	0.77986	13.244	4	0	Median	10.2	3.1	15.3	21	3.1	5.4	13.9	10.2	8.8	0	3.1	12.5	3145900000	2049400000	1096500000	190750000	147370000	43389000	349900000	231410000	118490000	371930000	269990000	101940000	473900000	396970000	76925000	199210000	139110000	60109000	190830000	160250000	30580000	415200000	229580000	185620000	149990000	49727000	100270000	159630000	98304000	61323000	0	0	0	391250000	195800000	195450000	253280000	130910000	122370000	10882;13925;42292;46157;57461;64171;65731	True;True;True;True;True;True;True	12205;15521;47161;51414;64915;72287;74000;74001	314212;314213;394366;394367;394368;394369;394370;394371;394372;394373;394374;1187759;1187760;1291946;1291947;1291948;1291949;1291950;1291951;1291952;1291953;1291954;1291955;1291956;1291957;1291958;1291959;1291960;1291961;1291962;1291963;1291964;1291965;1291966;1291967;1291968;1588646;1730373;1730374;1766599;1766600;1766601;1766602	314212;394370;1187759;1291959;1588646;1730373;1766601
6162	Q6NYC1	Bifunctional arginine demethylase and lysyl-hydroxylase JMJD6	JMJD6	16;14;14;14	16;14;14;14	16;14;14;14	4	16	16	16	9	9	9	5	6	7	10	8	8	7	10	7	9	9	9	5	6	7	10	8	8	7	10	7	9	9	9	5	6	7	10	8	8	7	10	7	44.4	44.4	44.4	46.461	403	403;335;361;395	0	221.85	1.5849	1.4709	24.713	152	0	Median	1.3648	1.8351	38.566	12	0	Median	1.3994	1.8027	10.784	15	0	Median	1.3914	1.7645	10.855	13	0	Median	0.69375	1.4304	53.552	10	0	Median	0.75506	1.3442	7.2265	8	0	Median	0.68718	1.2707	21.222	12	0	Median	1.8302	1.4429	19.824	17	0	Median	1.8799	1.5071	16.443	18	0	Median	1.8079	1.4799	10.662	7	0	Median	1.7315	1.4924	13.583	11	0	Median	1.7052	1.4236	8.7183	15	0	Median	1.7231	1.4581	10.536	14	0	Median	34.2	27.5	28.3	15.4	16.4	18.4	31.8	23.6	27.5	22.3	29.3	18.4	31044000000	12420000000	18624000000	2455900000	995650000	1460300000	3088200000	1408100000	1680200000	2504600000	990930000	1513700000	1718900000	931570000	787320000	1287000000	758910000	528130000	2073100000	1249500000	823620000	4760600000	1506100000	3254500000	3511400000	1304000000	2207400000	2038300000	552610000	1485700000	1418200000	545950000	872220000	3676600000	1334000000	2342600000	2510700000	842530000	1668200000	1150;9890;20834;20835;30405;30406;38875;45644;65011;66733;72220;72221;83480;84541;84700;85876	True;True;True;True;True;True;True;True;True;True;True;True;True;True;True;True	1274;11109;23098;23099;33817;33818;33819;43396;50864;73218;75118;81188;81189;93880;95054;95224;96496	35309;35310;35311;35312;35313;35314;35315;35316;35317;35318;35319;35320;35321;35322;35323;35324;35325;35326;35327;35328;35329;35330;35331;285182;285183;285184;285185;285186;285187;285188;285189;285190;285191;285192;285193;285194;285195;285196;285197;285198;285199;285200;285201;285202;285203;285204;285205;285206;285207;285208;285209;285210;285211;285212;285213;285214;285215;285216;285217;555488;555489;555490;555491;555492;555493;555494;555495;555496;555497;555498;555499;555500;555501;555502;555503;555504;555505;555506;555507;555508;555509;555510;555511;555512;555513;555514;555515;555516;555517;555518;555519;555520;555521;555522;555523;555524;555525;555526;555527;555528;555529;555530;555531;555532;555533;555534;555535;555536;555537;555538;555539;555540;555541;555542;555543;555544;555545;555546;555547;555548;555549;555550;555551;555552;555553;555554;555555;555556;555557;555558;555559;555560;555561;555562;555563;555564;555565;555566;555567;555568;555569;555570;555571;836582;836583;836584;836585;836586;836587;836588;836589;836590;836591;836592;836593;836594;836595;836596;836597;836598;836599;836600;836601;836602;836603;836604;836605;836606;836607;836608;836609;836610;836611;836612;836613;836614;836615;836616;836617;836618;836619;836620;836621;1093057;1093058;1093059;1093060;1093061;1093062;1280165;1280166;1280167;1280168;1280169;1280170;1280171;1280172;1280173;1280174;1280175;1280176;1280177;1280178;1750229;1750230;1796708;1796709;1796710;1796711;1934144;1934145;1934146;1934147;1934148;1934149;2274962;2274963;2303021;2303022;2303023;2303024;2303025;2303026;2303027;2303028;2303029;2303030;2303031;2303032;2303033;2303034;2303035;2303036;2303037;2303038;2303039;2303040;2303041;2303042;2305777;2305778;2305779;2305780;2305781;2305782;2305783;2305784;2305785;2305786;2305787;2305788;2305789;2305790;2338966;2338967;2338968;2338969;2338970;2338971;2338972;2338973;2338974;2338975	35311;285204;555488;555569;836607;836621;1093062;1280169;1750230;1796711;1934144;1934147;2274962;2303029;2305780;2338972
6163	Q6NZI2	Polymerase I and transcript release factor	PTRF	19	19	19	1	19	19	19	12	12	16	13	13	16	15	14	13	14	14	14	12	12	16	13	13	16	15	14	13	14	14	14	12	12	16	13	13	16	15	14	13	14	14	14	46.7	46.7	46.7	43.476	390	390	0	323.31	2.1143	2.5182	20.807	724	0	Median	1.963	2.6804	16.369	76	0	Median	1.9399	2.5992	19.212	53	0	Median	2.0869	2.6825	12.086	51	0	Median	1.1747	2.2284	14.94	78	0	Median	1.2436	2.2302	22.189	66	0	Median	1.2288	2.3659	12.129	77	0	Median	3.2245	2.6257	15.758	61	0	Median	3.1289	2.6249	13.977	41	0	Median	3.2141	2.6194	21.694	59	0	Median	3.0405	2.5521	20.951	55	0	Median	3.1214	2.5933	33.898	52	0	Median	3.0767	2.5455	26.027	55	0	Median	42.6	43.6	42.6	42.3	45.9	42.6	42.6	42.3	42.3	42.8	46.2	42.8	731060000000	235730000000	495330000000	78348000000	27003000000	51346000000	69417000000	21685000000	47732000000	53319000000	16740000000	36580000000	78075000000	36536000000	41539000000	63879000000	29001000000	34878000000	73268000000	34070000000	39198000000	84348000000	20043000000	64305000000	48690000000	11070000000	37620000000	53292000000	11891000000	41401000000	41198000000	8895400000	32303000000	41931000000	9171500000	32760000000	45292000000	9620900000	35671000000	6923;6924;6925;33245;33246;38776;38777;39708;42547;42548;43542;52516;52517;58986;65504;66286;81592;82123;82124	True;True;True;True;True;True;True;True;True;True;True;True;True;True;True;True;True;True;True	7856;7857;7858;7859;36977;36978;43284;43285;43286;44338;47433;47434;48531;58604;58605;58606;58607;66623;66624;73751;73752;74606;91744;91745;92390;92391	209085;209086;209087;209088;209089;209090;209091;209092;209093;209094;209095;209096;209097;209098;209099;209100;209101;209102;209103;209104;209105;209106;209107;209108;209109;209110;209111;209112;209113;209114;209115;209116;209117;209118;209119;209120;209121;209122;209123;209124;209125;209126;209127;209128;209129;209130;209131;209132;209133;209134;209135;209136;209137;209138;209139;209140;209141;209142;209143;209144;209145;209146;209147;209148;209149;209150;209151;209152;209153;209154;209155;209156;209157;209158;209159;209160;209161;209162;209163;209164;209165;209166;209167;209168;209169;209170;209171;209172;209173;209174;209175;209176;209177;209178;209179;209180;209181;209182;209183;209184;209185;209186;209187;209188;209189;209190;209191;209192;209193;209194;209195;209196;209197;209198;209199;209200;209201;209202;209203;209204;209205;209206;209207;209208;209209;209210;209211;209212;209213;209214;209215;209216;209217;209218;209219;209220;209221;209222;209223;209224;209225;209226;209227;209228;209229;209230;209231;209232;209233;209234;209235;209236;209237;209238;209239;209240;209241;209242;209243;209244;209245;209246;209247;209248;209249;209250;209251;209252;209253;209254;209255;209256;209257;209258;209259;209260;209261;209262;209263;209264;209265;209266;209267;209268;209269;209270;209271;209272;209273;209274;209275;209276;209277;209278;209279;209280;209281;209282;209283;209284;209285;209286;209287;209288;209289;209290;209291;209292;209293;209294;209295;209296;209297;209298;209299;209300;209301;209302;209303;209304;209305;209306;209307;209308;209309;209310;209311;209312;209313;209314;209315;209316;209317;209318;209319;209320;209321;209322;209323;209324;209325;209326;209327;209328;209329;209330;209331;209332;209333;209334;209335;209336;209337;209338;209339;209340;209341;209342;209343;209344;209345;209346;209347;209348;209349;209350;209351;209352;209353;209354;209355;209356;209357;916879;916880;916881;916882;916883;916884;916885;916886;916887;916888;916889;916890;916891;916892;916893;916894;916895;916896;916897;916898;916899;916900;916901;916902;916903;916904;916905;916906;916907;916908;916909;916910;916911;916912;916913;916914;916915;916916;916917;916918;916919;916920;916921;916922;916923;916924;916925;916926;916927;916928;916929;916930;916931;916932;916933;916934;916935;916936;916937;916938;916939;916940;916941;916942;916943;916944;916945;916946;916947;916948;916949;916950;916951;1088541;1088542;1088543;1088544;1088545;1088546;1088547;1088548;1088549;1088550;1088551;1088552;1088553;1088554;1088555;1088556;1088557;1088558;1088559;1088560;1088561;1088562;1088563;1088564;1088565;1088566;1088567;1088568;1088569;1088570;1088571;1088572;1088573;1088574;1088575;1088576;1088577;1088578;1088579;1088580;1088581;1088582;1088583;1088584;1088585;1088586;1088587;1088588;1088589;1088590;1088591;1088592;1088593;1088594;1088595;1088596;1088597;1088598;1088599;1088600;1088601;1088602;1088603;1088604;1088605;1088606;1088607;1088608;1088609;1088610;1088611;1088612;1088613;1088614;1088615;1088616;1088617;1088618;1088619;1088620;1088621;1088622;1088623;1088624;1088625;1088626;1088627;1088628;1088629;1088630;1088631;1088632;1088633;1088634;1088635;1088636;1088637;1088638;1088639;1088640;1088641;1088642;1088643;1088644;1088645;1088646;1088647;1088648;1088649;1088650;1088651;1088652;1088653;1088654;1088655;1088656;1088657;1088658;1088659;1088660;1088661;1088662;1088663;1088664;1088665;1088666;1088667;1088668;1088669;1088670;1088671;1088672;1088673;1088674;1088675;1088676;1088677;1088678;1088679;1088680;1088681;1088682;1088683;1088684;1088685;1088686;1088687;1088688;1088689;1088690;1088691;1088692;1088693;1088694;1088695;1088696;1088697;1088698;1088699;1088700;1088701;1088702;1088703;1088704;1088705;1088706;1088707;1088708;1088709;1088710;1088711;1088712;1088713;1117005;1117006;1117007;1117008;1117009;1117010;1117011;1117012;1117013;1117014;1117015;1117016;1117017;1117018;1117019;1117020;1117021;1117022;1117023;1117024;1117025;1117026;1117027;1117028;1117029;1117030;1117031;1117032;1117033;1117034;1117035;1117036;1117037;1117038;1117039;1117040;1117041;1192201;1192202;1192203;1192204;1192205;1192206;1192207;1192208;1192209;1192210;1192211;1192212;1192213;1192214;1192215;1192216;1192217;1192218;1192219;1192220;1192221;1192222;1192223;1192224;1221996;1221997;1221998;1450001;1450002;1450003;1450004;1450005;1450006;1450007;1450008;1450009;1450010;1450011;1450012;1450013;1450014;1450015;1450016;1450017;1450018;1450019;1450020;1450021;1450022;1450023;1450024;1450025;1450026;1450027;1450028;1450029;1450030;1450031;1450032;1450033;1450034;1450035;1450036;1450037;1450038;1450039;1450040;1450041;1450042;1450043;1450044;1450045;1450046;1450047;1450048;1450049;1450050;1450051;1450052;1450053;1450054;1450055;1450056;1450057;1450058;1450059;1450060;1450061;1450062;1450063;1450064;1450065;1450066;1450067;1450068;1450069;1450070;1450071;1450072;1450073;1450074;1450075;1450076;1450077;1450078;1450079;1450080;1450081;1450082;1450083;1450084;1450085;1450086;1450087;1450088;1450089;1450090;1450091;1450092;1450093;1450094;1450095;1450096;1450097;1450098;1450099;1450100;1450101;1450102;1450103;1450104;1450105;1626086;1626087;1626088;1626089;1626090;1626091;1626092;1626093;1626094;1626095;1626096;1626097;1626098;1626099;1626100;1626101;1626102;1626103;1626104;1626105;1626106;1626107;1626108;1626109;1626110;1626111;1626112;1626113;1626114;1626115;1626116;1626117;1626118;1626119;1626120;1626121;1626122;1626123;1626124;1626125;1626126;1626127;1626128;1626129;1626130;1626131;1626132;1626133;1626134;1626135;1626136;1626137;1626138;1626139;1626140;1626141;1626142;1626143;1626144;1626145;1626146;1626147;1626148;1626149;1626150;1626151;1626152;1626153;1626154;1626155;1626156;1626157;1626158;1626159;1626160;1626161;1626162;1626163;1626164;1626165;1626166;1626167;1626168;1626169;1626170;1626171;1626172;1626173;1626174;1626175;1626176;1626177;1626178;1626179;1626180;1626181;1626182;1626183;1626184;1626185;1626186;1626187;1626188;1626189;1626190;1626191;1626192;1626193;1626194;1626195;1626196;1626197;1626198;1626199;1626200;1626201;1626202;1626203;1626204;1626205;1626206;1626207;1626208;1626209;1626210;1626211;1626212;1626213;1626214;1626215;1626216;1626217;1626218;1626219;1626220;1626221;1626222;1626223;1626224;1626225;1626226;1626227;1626228;1626229;1761708;1761709;1761710;1761711;1761712;1761713;1761714;1761715;1761716;1761717;1761718;1761719;1761720;1761721;1761722;1761723;1761724;1761725;1761726;1761727;1761728;1761729;1761730;1761731;1761732;1761733;1761734;1761735;1761736;1761737;1761738;1761739;1761740;1761741;1761742;1761743;1761744;1761745;1761746;1761747;1761748;1761749;1761750;1761751;1761752;1761753;1761754;1761755;1761756;1761757;1761758;1761759;1761760;1761761;1761762;1761763;1761764;1761765;1761766;1761767;1761768;1761769;1761770;1761771;1761772;1761773;1761774;1761775;1761776;1761777;1761778;1761779;1761780;1761781;1761782;1761783;1761784;1761785;1761786;1761787;1761788;1761789;1761790;1761791;1761792;1761793;1761794;1761795;1761796;1761797;1761798;1761799;1761800;1761801;1761802;1761803;1761804;1761805;1761806;1761807;1761808;1761809;1761810;1761811;1761812;1761813;1761814;1761815;1761816;1761817;1761818;1761819;1761820;1761821;1761822;1761823;1761824;1761825;1761826;1761827;1761828;1761829;1761830;1761831;1761832;1761833;1761834;1761835;1761836;1761837;1761838;1761839;1761840;1761841;1761842;1761843;1761844;1761845;1761846;1761847;1761848;1761849;1761850;1761851;1761852;1761853;1761854;1761855;1761856;1761857;1761858;1761859;1761860;1761861;1761862;1761863;1761864;1761865;1761866;1761867;1761868;1761869;1761870;1761871;1761872;1761873;1761874;1761875;1761876;1761877;1761878;1761879;1761880;1761881;1761882;1761883;1761884;1761885;1761886;1761887;1761888;1761889;1761890;1761891;1761892;1761893;1761894;1761895;1761896;1761897;1761898;1761899;1761900;1761901;1761902;1761903;1761904;1761905;1761906;1761907;1761908;1761909;1761910;1761911;1761912;1761913;1761914;1761915;1761916;1761917;1761918;1761919;1761920;1761921;1761922;1761923;1761924;1761925;1761926;1761927;1761928;1761929;1761930;1761931;1761932;1761933;1761934;1761935;1761936;1761937;1761938;1761939;1761940;1761941;1761942;1779288;1779289;1779290;1779291;1779292;1779293;1779294;1779295;1779296;1779297;1779298;1779299;1779300;1779301;1779302;1779303;1779304;1779305;1779306;1779307;1779308;1779309;1779310;1779311;1779312;1779313;1779314;1779315;1779316;1779317;1779318;1779319;1779320;1779321;1779322;1779323;1779324;1779325;1779326;1779327;1779328;1779329;1779330;1779331;1779332;1779333;1779334;1779335;1779336;1779337;1779338;1779339;1779340;1779341;1779342;1779343;1779344;1779345;1779346;1779347;1779348;1779349;1779350;1779351;1779352;1779353;1779354;1779355;1779356;2219657;2219658;2219659;2219660;2219661;2219662;2219663;2219664;2219665;2219666;2219667;2219668;2219669;2219670;2219671;2219672;2219673;2219674;2219675;2219676;2219677;2219678;2219679;2219680;2219681;2219682;2219683;2219684;2219685;2219686;2219687;2219688;2219689;2219690;2219691;2219692;2219693;2219694;2219695;2219696;2219697;2219698;2219699;2219700;2219701;2219702;2219703;2219704;2219705;2219706;2219707;2219708;2219709;2219710;2219711;2219712;2219713;2219714;2219715;2219716;2219717;2219718;2219719;2219720;2219721;2219722;2219723;2219724;2219725;2219726;2219727;2219728;2219729;2219730;2219731;2219732;2219733;2219734;2219735;2219736;2219737;2219738;2219739;2219740;2219741;2219742;2219743;2219744;2219745;2219746;2219747;2219748;2219749;2219750;2219751;2219752;2219753;2219754;2219755;2219756;2219757;2219758;2219759;2219760;2219761;2219762;2219763;2219764;2219765;2219766;2219767;2219768;2219769;2219770;2219771;2219772;2219773;2219774;2219775;2219776;2219777;2219778;2219779;2219780;2219781;2219782;2219783;2219784;2219785;2219786;2219787;2219788;2219789;2219790;2219791;2219792;2219793;2219794;2219795;2219796;2219797;2219798;2219799;2219800;2219801;2219802;2219803;2219804;2219805;2219806;2219807;2219808;2219809;2219810;2219811;2219812;2219813;2219814;2219815;2219816;2219817;2219818;2219819;2219820;2219821;2219822;2219823;2219824;2219825;2219826;2219827;2219828;2219829;2219830;2219831;2219832;2219833;2219834;2219835;2219836;2219837;2219838;2219839;2219840;2219841;2219842;2219843;2219844;2219845;2219846;2219847;2219848;2219849;2219850;2219851;2219852;2219853;2219854;2219855;2219856;2219857;2219858;2238387;2238388;2238389;2238390;2238391;2238392;2238393;2238394;2238395;2238396;2238397;2238398;2238399;2238400;2238401;2238402;2238403;2238404;2238405;2238406;2238407;2238408;2238409;2238410;2238411;2238412;2238413;2238414;2238415;2238416;2238417;2238418;2238419;2238420;2238421;2238422;2238423;2238424;2238425;2238426;2238427;2238428;2238429;2238430;2238431;2238432;2238433;2238434;2238435;2238436;2238437;2238438;2238439;2238440;2238441;2238442;2238443;2238444;2238445;2238446;2238447	209102;209310;209356;916905;916946;1088606;1088712;1117006;1192204;1192224;1221996;1450044;1450101;1626224;1761710;1779354;2219835;2238438;2238447
6164	Q6P1R4	tRNA-dihydrouridine(16/17) synthase [NAD(P)(+)]-like	DUS1L	5;4;4;2;1;1;1	5;4;4;2;1;1;1	4;3;4;2;1;0;1	7	5	5	4	1	0	0	2	1	0	2	1	1	0	2	1	1	0	0	2	1	0	2	1	1	0	2	1	1	0	0	1	1	0	2	1	0	0	2	1	16.7	16.7	13.7	53.23	473	473;298;309;247;152;152;301	0	21.123	1.7363	1.5358	23.407	11	0	Median	1.3027	1.547	5.9671	2	0	Median	NaN	NaN	NaN	0	0	Median	NaN	NaN	NaN	0	0	Median	1.0026	1.6439	20.379	2	0	Median	NaN	NaN	NaN	1	0	Median	NaN	NaN	NaN	0	0	Median	2.7495	2.074	33.449	3	0	Median	NaN	NaN	NaN	0	0	Median	NaN	NaN	NaN	1	0	Median	NaN	NaN	NaN	0	0	Median	1.8093	1.4342	1.19	2	0	Median	NaN	NaN	NaN	0	0	Median	3.4	0	0	6.3	3.4	0	8.2	2.1	3	0	6.8	2.1	377130000	179990000	197140000	20851000	9216000	11635000	0	0	0	0	0	0	144770000	125600000	19171000	10748000	5974000	4774400	0	0	0	47137000	8818200	38319000	39343000	0	39343000	62475000	18846000	43628000	0	0	0	36273000	11535000	24739000	15532000	0	15532000	4033;13034;15633;25755;69073	True;True;True;True;True	4549;14558;17418;28625;77723	125294;125295;125296;370481;436544;436545;695338;1858705;1858706;1858707;1858708;1858709;1858710;1858711;1858712;1858713;1858714;1858715;1858716;1858717	125294;370481;436545;695338;1858705
6165	Q6P2Q9	Pre-mRNA-processing-splicing factor 8	PRPF8	122;50;14;1	122;50;14;1	122;50;14;1	4	122	122	122	58	60	66	61	70	61	76	75	79	67	73	77	58	60	66	61	70	61	76	75	79	67	73	77	58	60	66	61	70	61	76	75	79	67	73	77	53.9	53.9	53.9	273.6	2335	2335;1013;250;116	0	323.31	1.6647	1.6052	18.423	1608	0	Median	1.1063	1.501	14.825	121	0	Median	1.141	1.503	18.487	120	0	Median	1.1699	1.495	17.594	134	0	Median	0.76723	1.4849	12.45	123	0	Median	0.815	1.5183	17.631	128	0	Median	0.77155	1.4901	17.997	122	0	Median	2.0695	1.6796	13.466	164	0	Median	2.0137	1.6954	22.584	138	0	Median	2.0935	1.7269	17.951	152	0	Median	2.0477	1.6944	16.856	114	0	Median	2.0582	1.7	19.088	133	0	Median	2.0789	1.7166	15.41	159	0	Median	33.4	36.5	34.5	36.1	41.3	34.7	39.7	42.2	40.3	35.2	39.9	38.3	599740000000	237310000000	362430000000	41279000000	19952000000	21326000000	55939000000	25403000000	30536000000	39641000000	18282000000	21360000000	39031000000	22997000000	16033000000	45397000000	24115000000	21281000000	39868000000	22059000000	17809000000	88122000000	27288000000	60834000000	47505000000	14308000000	33197000000	55711000000	17419000000	38291000000	31272000000	9756400000	21516000000	65477000000	19833000000	45644000000	50496000000	15895000000	34601000000	942;1527;2173;2871;2872;2873;3451;3565;3955;4549;4550;5243;5290;5903;6374;6933;7510;10417;10530;10531;10746;10855;10856;11509;11510;12076;12219;13095;13096;14339;14340;14739;15096;16780;17573;18929;19313;20901;21039;21283;22577;22578;23151;23152;23271;27089;27376;27377;27998;27999;28601;29404;29427;29649;31815;32996;32997;34619;34620;35989;36272;36273;36274;37939;38145;39240;40819;41931;42956;42957;44757;46066;47550;50430;50431;50551;51463;51619;54371;56948;56949;58328;60008;60051;60240;61356;61842;62047;62781;63805;63806;66593;68324;69528;71801;72014;72291;72366;72496;73632;73678;73790;74970;74971;76183;76833;78560;78696;82025;82454;84178;84179;84545;84712;84877;84932;85082;85859;86526;87052;87053;88220	True;True;True;True;True;True;True;True;True;True;True;True;True;True;True;True;True;True;True;True;True;True;True;True;True;True;True;True;True;True;True;True;True;True;True;True;True;True;True;True;True;True;True;True;True;True;True;True;True;True;True;True;True;True;True;True;True;True;True;True;True;True;True;True;True;True;True;True;True;True;True;True;True;True;True;True;True;True;True;True;True;True;True;True;True;True;True;True;True;True;True;True;True;True;True;True;True;True;True;True;True;True;True;True;True;True;True;True;True;True;True;True;True;True;True;True;True;True;True;True;True;True	1039;1701;2443;3228;3229;3230;3901;4028;4464;5131;5132;5960;6016;6705;7227;7228;7871;8518;11688;11821;11822;12061;12178;12179;12874;12875;13505;13683;13684;14627;14628;14629;15981;15982;16426;16809;18648;18649;19508;19509;21005;21418;23175;23330;23331;23599;25063;25064;25727;25728;25857;30105;30106;30456;30457;31144;31145;31791;32693;32719;32720;32970;35391;36699;36700;38512;38513;40105;40455;40456;40457;42350;42579;42580;43820;45561;46784;47886;47887;49896;49897;51318;52996;56156;56157;56295;57309;57477;61208;64321;64322;64323;65915;67729;67774;67973;69226;69746;69966;70771;71882;71883;74962;74963;76862;78220;80712;80965;81264;81351;81352;81492;82771;82820;82940;84281;84282;85607;86330;88261;88414;92280;92741;94653;94654;95058;95237;95412;95469;95635;96478;97212;97786;97787;97788;99078	25897;25898;25899;25900;25901;25902;25903;25904;48262;48263;48264;48265;48266;48267;48268;48269;48270;48271;48272;48273;48274;48275;48276;48277;48278;48279;48280;48281;48282;48283;48284;48285;48286;48287;48288;48289;48290;48291;48292;48293;48294;48295;48296;48297;69828;69829;69830;69831;69832;69833;69834;69835;69836;69837;69838;69839;69840;69841;69842;69843;69844;69845;69846;69847;69848;69849;69850;69851;69852;69853;69854;69855;69856;69857;69858;69859;69860;69861;69862;69863;69864;69865;69866;69867;69868;69869;69870;69871;69872;69873;69874;69875;69876;69877;69878;69879;69880;69881;69882;69883;69884;69885;69886;69887;69888;69889;69890;69891;69892;69893;69894;69895;69896;69897;69898;69899;69900;69901;69902;69903;69904;69905;69906;69907;69908;90691;90692;90693;90694;90695;90696;90697;90698;90699;90700;90701;90702;90703;90704;90705;90706;90707;90708;90709;90710;90711;90712;90713;90714;90715;90716;90717;90718;90719;90720;90721;90722;90723;90724;90725;90726;90727;90728;90729;90730;90731;90732;90733;90734;90735;90736;90737;90738;90739;90740;90741;90742;90743;110463;110464;110465;110466;110467;110468;110469;110470;114222;122961;122962;122963;122964;122965;122966;122967;122968;122969;122970;122971;122972;122973;122974;122975;122976;122977;122978;122979;122980;122981;122982;122983;122984;122985;122986;122987;122988;122989;122990;122991;122992;122993;122994;122995;122996;141068;141069;141070;141071;141072;141073;141074;141075;141076;141077;141078;141079;141080;141081;141082;141083;141084;141085;141086;141087;141088;141089;141090;141091;162764;162765;162766;162767;162768;162769;162770;162771;162772;162773;164232;164233;164234;164235;164236;164237;164238;164239;164240;164241;164242;164243;164244;164245;164246;164247;164248;164249;164250;164251;164252;164253;164254;164255;164256;164257;164258;164259;164260;164261;164262;164263;164264;164265;164266;164267;164268;164269;164270;164271;164272;164273;164274;164275;164276;164277;164278;164279;164280;164281;164282;179681;179682;179683;179684;179685;179686;179687;179688;179689;179690;179691;179692;179693;179694;179695;179696;179697;179698;179699;179700;179701;179702;179703;179704;179705;179706;179707;179708;179709;179710;179711;179712;179713;179714;179715;179716;179717;179718;179719;179720;179721;179722;179723;179724;179725;179726;179727;179728;179729;179730;179731;179732;179733;179734;179735;179736;179737;179738;179739;179740;179741;179742;179743;179744;179745;179746;179747;179748;179749;179750;179751;179752;179753;191932;191933;191934;191935;191936;191937;191938;191939;191940;191941;191942;191943;191944;191945;191946;210333;210334;210335;210336;210337;210338;210339;210340;210341;210342;210343;210344;210345;210346;210347;210348;210349;210350;210351;210352;210353;210354;210355;210356;210357;210358;210359;210360;210361;210362;210363;210364;210365;210366;210367;210368;210369;210370;210371;210372;210373;229546;229547;229548;229549;229550;229551;229552;229553;229554;229555;229556;229557;229558;229559;229560;229561;229562;229563;229564;229565;299514;299515;299516;299517;299518;299519;299520;299521;299522;299523;299524;299525;299526;299527;299528;299529;299530;299531;299532;299533;304477;304478;304479;304480;304481;304482;304483;304484;304485;304486;304487;310588;313590;313591;313592;313593;313594;313595;313596;313597;313598;313599;313600;313601;313602;313603;313604;313605;313606;313607;313608;313609;313610;313611;313612;313613;313614;313615;313616;313617;313618;313619;313620;313621;313622;313623;313624;313625;313626;330046;330047;330048;330049;330050;330051;330052;330053;330054;330055;330056;330057;330058;330059;330060;330061;330062;330063;330064;330065;330066;330067;330068;330069;330070;330071;330072;330073;330074;330075;330076;330077;330078;330079;330080;346384;346385;346386;346387;346388;346389;351940;351941;351942;351943;351944;351945;351946;351947;351948;351949;351950;351951;351952;351953;351954;351955;351956;351957;351958;351959;351960;351961;351962;351963;351964;351965;351966;351967;351968;351969;351970;351971;351972;351973;351974;351975;351976;351977;351978;351979;351980;351981;351982;351983;351984;351985;351986;351987;351988;351989;351990;351991;351992;351993;351994;351995;351996;351997;351998;351999;352000;352001;352002;352003;372033;372034;372035;372036;372037;372038;372039;372040;372041;372042;372043;372044;372045;372046;372047;372048;372049;372050;372051;372052;372053;372054;372055;404984;404985;404986;404987;404988;404989;404990;404991;404992;404993;404994;404995;404996;404997;404998;404999;405000;405001;405002;405003;405004;405005;405006;405007;405008;405009;405010;405011;405012;405013;405014;405015;405016;405017;405018;405019;405020;405021;405022;405023;405024;405025;405026;405027;405028;405029;405030;405031;405032;405033;405034;405035;405036;405037;405038;405039;405040;405041;405042;405043;405044;405045;405046;405047;405048;405049;414779;414780;414781;414782;414783;414784;414785;414786;414787;414788;414789;414790;414791;414792;414793;414794;414795;421039;421040;421041;421042;421043;421044;421045;421046;421047;421048;421049;463813;463814;463815;463816;463817;463818;463819;463820;463821;463822;463823;463824;463825;463826;463827;463828;463829;463830;463831;463832;463833;463834;463835;463836;463837;463838;463839;463840;463841;463842;463843;463844;463845;463846;463847;463848;463849;463850;463851;463852;463853;480939;480940;480941;480942;480943;480944;480945;480946;480947;480948;480949;480950;480951;480952;480953;480954;480955;480956;480957;480958;480959;480960;480961;480962;480963;480964;480965;480966;480967;480968;480969;480970;480971;480972;480973;480974;480975;480976;509485;509486;509487;509488;509489;509490;509491;509492;509493;509494;509495;509496;509497;517653;517654;517655;517656;517657;517658;517659;517660;517661;517662;517663;517664;517665;517666;517667;517668;517669;517670;517671;517672;517673;517674;517675;517676;517677;517678;517679;517680;517681;517682;517683;517684;517685;517686;517687;517688;517689;517690;517691;517692;517693;517694;517695;517696;517697;517698;517699;517700;517701;517702;517703;517704;517705;517706;517707;517708;517709;517710;517711;517712;517713;517714;517715;517716;517717;517718;517719;517720;517721;557943;557944;557945;557946;557947;557948;557949;557950;557951;557952;557953;561232;561233;561234;561235;561236;561237;561238;561239;568860;568861;568862;568863;568864;568865;568866;568867;568868;568869;568870;568871;568872;568873;568874;568875;568876;568877;568878;568879;568880;568881;568882;568883;568884;568885;568886;568887;568888;568889;568890;568891;568892;568893;568894;568895;568896;568897;568898;568899;568900;568901;568902;568903;602132;602133;602134;619827;619828;619829;619830;619831;619832;619833;619834;619835;619836;619837;619838;619839;619840;619841;619842;619843;619844;622842;742609;742610;742611;742612;742613;742614;742615;742616;742617;742618;742619;742620;742621;742622;742623;742624;742625;742626;742627;742628;742629;742630;742631;742632;742633;742634;742635;742636;742637;751562;751563;751564;751565;751566;751567;751568;751569;751570;751571;751572;751573;751574;751575;751576;751577;751578;751579;751580;751581;751582;751583;751584;751585;751586;751587;751588;751589;751590;751591;751592;751593;751594;751595;751596;751597;751598;751599;751600;751601;751602;751603;751604;751605;751606;765077;765078;765079;765080;765081;765082;765083;765084;765085;765086;765087;765088;765089;765090;765091;765092;765093;765094;765095;765096;765097;765098;765099;765100;765101;765102;765103;765104;765105;765106;765107;765108;765109;765110;765111;765112;765113;765114;765115;765116;765117;765118;765119;765120;765121;779148;779149;779150;779151;779152;779153;779154;779155;779156;779157;779158;779159;779160;779161;779162;779163;779164;779165;779166;779167;779168;779169;779170;779171;779172;779173;779174;779175;779176;779177;779178;779179;779180;779181;779182;779183;779184;779185;779186;779187;779188;779189;779190;779191;779192;779193;779194;779195;779196;779197;779198;801209;801210;801211;801212;801213;801214;801215;801216;801217;801481;801482;801483;801484;801485;801486;801487;801488;801489;801490;801491;801492;801493;801494;801495;801496;801497;801498;801499;801500;801501;801502;801503;801504;801505;801506;801507;801508;801509;801510;801511;801512;809066;809067;809068;809069;809070;809071;809072;809073;809074;809075;809076;809077;875754;875755;875756;875757;875758;875759;875760;875761;875762;875763;875764;875765;875766;875767;875768;875769;875770;875771;875772;875773;875774;875775;875776;875777;875778;875779;875780;875781;875782;875783;875784;875785;875786;909226;909227;909228;909229;909230;909231;963489;963490;963491;963492;963493;963494;963495;963496;963497;963498;963499;963500;963501;963502;963503;963504;963505;963506;1000377;1000378;1000379;1000380;1000381;1000382;1000383;1011177;1011178;1011179;1011180;1011181;1011182;1011183;1011184;1011185;1011186;1011187;1011188;1011189;1011190;1011191;1011192;1011193;1011194;1011195;1011196;1011197;1011198;1011199;1011200;1011201;1011202;1011203;1011204;1011205;1011206;1011207;1011208;1011209;1011210;1011211;1011212;1011213;1011214;1011215;1011216;1011217;1011218;1011219;1011220;1011221;1011222;1011223;1011224;1011225;1011226;1011227;1011228;1011229;1011230;1011231;1011232;1011233;1011234;1011235;1011236;1011237;1011238;1011239;1060937;1060938;1060939;1066912;1066913;1066914;1066915;1066916;1066917;1066918;1066919;1066920;1066921;1066922;1066923;1066924;1066925;1066926;1066927;1066928;1066929;1066930;1066931;1066932;1101484;1101485;1101486;1101487;1101488;1101489;1101490;1101491;1101492;1101493;1101494;1101495;1101496;1146399;1146400;1181088;1203755;1203756;1203757;1203758;1203759;1203760;1203761;1203762;1203763;1203764;1203765;1203766;1203767;1203768;1203769;1203770;1203771;1203772;1203773;1203774;1203775;1203776;1203777;1203778;1203779;1203780;1203781;1203782;1203783;1203784;1203785;1203786;1203787;1203788;1203789;1203790;1203791;1203792;1203793;1203794;1203795;1203796;1203797;1203798;1203799;1203800;1203801;1203802;1203803;1203804;1203805;1203806;1203807;1203808;1203809;1203810;1203811;1203812;1203813;1203814;1203815;1203816;1203817;1203818;1203819;1203820;1203821;1203822;1203823;1203824;1203825;1203826;1203827;1203828;1203829;1203830;1203831;1203832;1203833;1203834;1203835;1203836;1203837;1203838;1203839;1203840;1203841;1203842;1203843;1203844;1203845;1203846;1203847;1203848;1203849;1203850;1203851;1203852;1203853;1203854;1203855;1203856;1203857;1203858;1203859;1203860;1203861;1203862;1203863;1203864;1203865;1203866;1203867;1203868;1203869;1203870;1203871;1203872;1203873;1203874;1203875;1203876;1203877;1203878;1203879;1203880;1256912;1256913;1256914;1256915;1256916;1256917;1256918;1256919;1256920;1256921;1256922;1256923;1256924;1256925;1256926;1256927;1256928;1256929;1256930;1256931;1256932;1256933;1256934;1256935;1256936;1256937;1256938;1256939;1256940;1256941;1256942;1256943;1256944;1256945;1256946;1256947;1256948;1256949;1256950;1256951;1256952;1256953;1256954;1256955;1256956;1256957;1256958;1256959;1256960;1256961;1256962;1256963;1256964;1256965;1256966;1256967;1256968;1256969;1256970;1256971;1256972;1256973;1256974;1256975;1256976;1256977;1256978;1256979;1256980;1256981;1256982;1256983;1256984;1256985;1256986;1256987;1256988;1256989;1256990;1256991;1256992;1256993;1256994;1256995;1256996;1256997;1256998;1256999;1257000;1257001;1290389;1290390;1290391;1290392;1290393;1290394;1290395;1290396;1290397;1290398;1290399;1290400;1290401;1290402;1290403;1290404;1290405;1290406;1290407;1290408;1290409;1290410;1290411;1290412;1290413;1290414;1290415;1290416;1290417;1290418;1290419;1290420;1290421;1290422;1290423;1290424;1290425;1290426;1290427;1290428;1290429;1290430;1290431;1290432;1290433;1290434;1290435;1290436;1290437;1290438;1327718;1327719;1327720;1327721;1327722;1327723;1327724;1327725;1327726;1327727;1327728;1327729;1327730;1327731;1327732;1327733;1327734;1327735;1327736;1327737;1327738;1327739;1327740;1327741;1327742;1327743;1327744;1327745;1327746;1327747;1327748;1327749;1327750;1327751;1327752;1327753;1327754;1327755;1327756;1327757;1327758;1327759;1327760;1327761;1327762;1327763;1327764;1327765;1327766;1327767;1327768;1327769;1327770;1327771;1327772;1327773;1327774;1327775;1327776;1327777;1327778;1327779;1327780;1327781;1327782;1327783;1327784;1327785;1327786;1327787;1327788;1327789;1327790;1327791;1327792;1327793;1327794;1327795;1395863;1395864;1395865;1395866;1395867;1395868;1395869;1395870;1395871;1395872;1395873;1395874;1395875;1395876;1395877;1395878;1395879;1395880;1395881;1395882;1395883;1395884;1395885;1395886;1395887;1395888;1395889;1395890;1395891;1395892;1395893;1395894;1395895;1395896;1395897;1395898;1395899;1395900;1395901;1395902;1395903;1395904;1395905;1395906;1395907;1395908;1395909;1395910;1395911;1395912;1395913;1395914;1395915;1395916;1395917;1395918;1395919;1395920;1395921;1399216;1399217;1399218;1399219;1399220;1399221;1399222;1399223;1399224;1399225;1399226;1399227;1399228;1399229;1399230;1399231;1399232;1399233;1399234;1399235;1399236;1399237;1399238;1399239;1399240;1399241;1399242;1425451;1425452;1425453;1425454;1425455;1425456;1425457;1425458;1429311;1429312;1429313;1429314;1500453;1500454;1574927;1574928;1574929;1574930;1574931;1574932;1574933;1574934;1574935;1574936;1574937;1574938;1574939;1574940;1574941;1574942;1574943;1574944;1574945;1574946;1574947;1574948;1574949;1574950;1574951;1574952;1574953;1574954;1574955;1574956;1574957;1574958;1574959;1574960;1574961;1574962;1574963;1574964;1574965;1574966;1574967;1574968;1574969;1574970;1574971;1574972;1574973;1574974;1574975;1574976;1574977;1574978;1574979;1574980;1574981;1574982;1574983;1574984;1574985;1574986;1574987;1574988;1574989;1574990;1574991;1574992;1574993;1574994;1574995;1574996;1574997;1574998;1574999;1575000;1575001;1575002;1575003;1575004;1575005;1575006;1575007;1575008;1575009;1575010;1575011;1575012;1575013;1575014;1575015;1575016;1575017;1575018;1575019;1575020;1575021;1575022;1575023;1575024;1575025;1610670;1610671;1610672;1610673;1645925;1645926;1645927;1645928;1645929;1646486;1646487;1646488;1646489;1646490;1646491;1650291;1650292;1650293;1650294;1650295;1650296;1650297;1650298;1674823;1674824;1674825;1674826;1674827;1674828;1674829;1674830;1674831;1674832;1674833;1674834;1674835;1674836;1674837;1674838;1674839;1674840;1674841;1674842;1674843;1674844;1674845;1674846;1674847;1674848;1682190;1682191;1685179;1685180;1685181;1685182;1685183;1685184;1700536;1700537;1700538;1700539;1700540;1700541;1700542;1700543;1700544;1700545;1700546;1700547;1700548;1700549;1700550;1700551;1700552;1700553;1700554;1700555;1700556;1700557;1722892;1722893;1722894;1722895;1722896;1722897;1722898;1722899;1722900;1722901;1722902;1722903;1722904;1722905;1722906;1722907;1722908;1722909;1722910;1722911;1722912;1722913;1722914;1722915;1722916;1722917;1722918;1722919;1722920;1722921;1722922;1722923;1722924;1722925;1722926;1722927;1722928;1722929;1722930;1722931;1722932;1722933;1722934;1722935;1722936;1722937;1722938;1722939;1722940;1722941;1722942;1722943;1722944;1722945;1722946;1722947;1722948;1722949;1722950;1722951;1722952;1722953;1722954;1722955;1722956;1722957;1792553;1792554;1792555;1792556;1792557;1792558;1792559;1792560;1792561;1792562;1792563;1792564;1792565;1792566;1792567;1792568;1792569;1792570;1792571;1792572;1792573;1792574;1792575;1792576;1792577;1792578;1792579;1792580;1792581;1792582;1792583;1792584;1792585;1792586;1792587;1792588;1792589;1792590;1792591;1792592;1792593;1792594;1792595;1839480;1839481;1868013;1868014;1868015;1868016;1868017;1868018;1868019;1868020;1868021;1868022;1868023;1868024;1868025;1868026;1868027;1868028;1868029;1868030;1868031;1868032;1868033;1868034;1868035;1868036;1868037;1868038;1868039;1868040;1868041;1868042;1868043;1868044;1868045;1868046;1868047;1868048;1868049;1868050;1868051;1868052;1868053;1868054;1868055;1868056;1868057;1868058;1868059;1868060;1868061;1868062;1868063;1868064;1868065;1868066;1868067;1868068;1868069;1868070;1868071;1868072;1868073;1868074;1868075;1868076;1868077;1868078;1868079;1868080;1868081;1868082;1868083;1868084;1868085;1868086;1868087;1868088;1868089;1868090;1868091;1868092;1868093;1868094;1868095;1868096;1868097;1868098;1868099;1868100;1868101;1868102;1868103;1868104;1868105;1868106;1868107;1868108;1868109;1868110;1868111;1868112;1868113;1868114;1868115;1868116;1868117;1868118;1922105;1922106;1922107;1922108;1922109;1922110;1922111;1922112;1922113;1922114;1922115;1922116;1922117;1922118;1922119;1922120;1922121;1922122;1922123;1922124;1922125;1922126;1922127;1922128;1922129;1922130;1922131;1922132;1922133;1922134;1922135;1922136;1922137;1922138;1922139;1922140;1922141;1922142;1922143;1922144;1922145;1922146;1928615;1928616;1935857;1935858;1935859;1935860;1935861;1935862;1935863;1935864;1935865;1935866;1935867;1935868;1938563;1938564;1938565;1938566;1938567;1938568;1938569;1938570;1938571;1938572;1938573;1938574;1938575;1938576;1938577;1938578;1938579;1938580;1938581;1938582;1938583;1938584;1938585;1938586;1938587;1938588;1938589;1938590;1938591;1938592;1938593;1938594;1938595;1938596;1938597;1938598;1938599;1938600;1938601;1938602;1938603;1938604;1938605;1938606;1938607;1938608;1938609;1938610;1938611;1938612;1938613;1938614;1938615;1938616;1938617;1938618;1938619;1938620;1938621;1938622;1938623;1938624;1938625;1938626;1938627;1938628;1938629;1938630;1938631;1938632;1938633;1938634;1938635;1938636;1938637;1938638;1938639;1938640;1938641;1938642;1938643;1938644;1938645;1938646;1938647;1938648;1938649;1938650;1938651;1938652;1938653;1938654;1938655;1938656;1938657;1938658;1938659;1938660;1938661;1938662;1938663;1938664;1938665;1938666;1938667;1938668;1938669;1938670;1938671;1938672;1938673;1938674;1938675;1938676;1938677;1938678;1938679;1938680;1938681;1938682;1938683;1938684;1938685;1938686;1938687;1938688;1938689;1938690;1938691;1938692;1938693;1938694;1938695;1938696;1938697;1938698;1938699;1938700;1938701;1938702;1938703;1938704;1938705;1938706;1938707;1938708;1938709;1938710;1938711;1938712;1938713;1938714;1938715;1938716;1938717;1938718;1938719;1938720;1938721;1938722;1938723;1938724;1938725;1938726;1938727;1942259;1942260;1942261;1942262;1942263;1942264;1942265;1942266;1942267;1942268;1942269;1942270;1942271;1942272;1942273;1942274;1942275;1942276;1942277;1942278;1942279;1942280;1942281;1942282;1942283;1942284;1942285;1942286;1942287;1942288;1942289;1942290;1942291;1942292;1942293;1942294;1942295;1942296;1942297;1942298;1942299;1942300;1942301;1942302;1942303;1942304;1942305;1942306;1942307;1942308;1942309;1942310;1942311;1942312;1942313;1942314;1942315;1942316;1942317;1942318;1942319;1942320;1942321;1942322;1942323;1942324;1942325;1942326;1942327;1942328;1942329;1942330;1942331;1942332;1942333;1942334;1942335;1942336;1942337;1942338;1942339;1942340;1942341;1942342;1942343;1942344;1942345;1942346;1981170;1981171;1981172;1981173;1981174;1981175;1982247;1982248;1982249;1982250;1982251;1982252;1982253;1982254;1982255;1982256;1982257;1982258;1982259;1982260;1982261;1982262;1982263;1982264;1984938;1984939;1984940;1984941;1984942;1984943;2019331;2019332;2019333;2019334;2019335;2019336;2019337;2019338;2019339;2019340;2019341;2019342;2019343;2019344;2019345;2019346;2019347;2019348;2045140;2045141;2045142;2045143;2045144;2045145;2045146;2045147;2045148;2045149;2045150;2045151;2045152;2045153;2045154;2045155;2045156;2045157;2064460;2064461;2064462;2064463;2064464;2064465;2064466;2064467;2064468;2064469;2064470;2064471;2064472;2064473;2064474;2064475;2064476;2064477;2064478;2064479;2064480;2064481;2064482;2064483;2064484;2064485;2064486;2064487;2064488;2064489;2064490;2064491;2064492;2064493;2064494;2119764;2122589;2122590;2236290;2236291;2236292;2236293;2236294;2236295;2236296;2236297;2236298;2236299;2246145;2246146;2246147;2246148;2246149;2246150;2246151;2246152;2246153;2246154;2246155;2246156;2295065;2295066;2295067;2295068;2295069;2295070;2295071;2295072;2295073;2295074;2295075;2295076;2295077;2295078;2295079;2295080;2295081;2295082;2295083;2295084;2295085;2295086;2295087;2295088;2295089;2295090;2295091;2295092;2295093;2295094;2295095;2295096;2295097;2295098;2295099;2295100;2295101;2303075;2303076;2303077;2303078;2303079;2303080;2303081;2303082;2303083;2303084;2303085;2303086;2303087;2309941;2309942;2309943;2309944;2309945;2309946;2313794;2313795;2313796;2313797;2313798;2313799;2313800;2313801;2313802;2313803;2313804;2313805;2313806;2313807;2313808;2313809;2313810;2313811;2313812;2313813;2313814;2313815;2313816;2313817;2313818;2313819;2313820;2313821;2313822;2313823;2313824;2313825;2313826;2313827;2313828;2313829;2313830;2313831;2313832;2313833;2313834;2313835;2313836;2313837;2313838;2313839;2313840;2313841;2313842;2313843;2313844;2313845;2313846;2313847;2313848;2313849;2313850;2313851;2313852;2313853;2313854;2314710;2318327;2318328;2318329;2318330;2318331;2318332;2318333;2318334;2318335;2318336;2318337;2318338;2318339;2318340;2318341;2318342;2318343;2318344;2318345;2318346;2318347;2338618;2338619;2338620;2338621;2338622;2338623;2356009;2356010;2356011;2356012;2356013;2356014;2356015;2356016;2356017;2356018;2356019;2356020;2356021;2369632;2369633;2369634;2369635;2369636;2369637;2369638;2369639;2369640;2369641;2369642;2369643;2369644;2369645;2369646;2369647;2369648;2369649;2369650;2369651;2369652;2369653;2369654;2369655;2369656;2369657;2369658;2369659;2369660;2369661;2369662;2369663;2369664;2369665;2369666;2369667;2369668;2369669;2369670;2369671;2369672;2369673;2369674;2369675;2369676;2369677;2369678;2369679;2369680;2369681;2369682;2369683;2369684;2369685;2369686;2400800;2400801;2400802;2400803;2400804;2400805;2400806;2400807;2400808;2400809;2400810;2400811;2400812;2400813;2400814;2400815;2400816;2400817;2400818;2400819;2400820;2400821;2400822;2400823;2400824;2400825;2400826;2400827;2400828;2400829;2400830;2400831;2400832;2400833;2400834;2400835;2400836;2400837;2400838;2400839;2400840	25900;48294;69830;90695;90707;90708;110467;114222;122981;141079;141090;162773;164265;179717;191945;210335;229553;299516;304479;304487;310588;313591;313623;330046;330077;346387;351942;372033;372046;404986;405046;414780;421039;463848;480947;509497;517666;557953;561233;568883;602132;602134;619837;619843;622842;742622;751565;751568;765085;765121;779180;801213;801481;809074;875761;909228;909231;963495;963504;1000383;1011177;1011179;1011233;1060938;1066918;1101489;1146399;1181088;1203755;1203821;1256967;1290398;1327735;1395875;1395912;1399229;1425454;1429314;1500453;1574970;1575003;1610671;1645925;1646486;1650292;1674836;1682191;1685181;1700551;1722897;1722957;1792567;1839480;1868064;1922111;1928616;1935862;1938661;1942338;1981175;1982251;1984943;2019332;2019342;2045152;2064465;2119764;2122589;2236293;2246150;2295065;2295100;2303075;2309942;2313817;2314710;2318338;2338623;2356010;2369636;2369648;2400816
6166	Q6P6C2	RNA demethylase ALKBH5	ALKBH5	13;1	13;1	13;1	2	13	13	13	5	5	5	7	6	6	8	4	7	8	7	7	5	5	5	7	6	6	8	4	7	8	7	7	5	5	5	7	6	6	8	4	7	8	7	7	44.2	44.2	44.2	44.255	394	394;53	0	186.08	2.0234	2.3583	33.681	95	0	Median	2.1997	2.9549	16.386	7	0	Median	1.7463	2.3818	9.1538	6	0	Median	2.2573	2.9891	10.471	7	0	Median	1.5665	2.9727	17.356	10	0	Median	1.6565	2.8125	21.986	10	0	Median	1.4885	2.7382	16.607	8	0	Median	2.4553	1.9016	17.537	11	0	Median	1.8287	1.5376	20.793	3	0	Median	2.3381	1.9585	13.834	9	0	Median	2.302	1.901	46.738	13	0	Median	2.0286	1.6937	18.426	6	0	Median	2.7531	2.2422	29.252	5	0	Median	22.6	25.4	25.6	33.5	29.7	29.9	33	20.1	33.5	37.6	33	32.7	25992000000	5752500000	20240000000	2244300000	437900000	1806400000	2858100000	667310000	2190800000	2180000000	325560000	1854500000	3167900000	700180000	2467700000	2002700000	676840000	1325900000	2682100000	1030100000	1652100000	3135200000	563560000	2571700000	1041800000	117090000	924720000	1827900000	307060000	1520800000	1924400000	418680000	1505700000	1424000000	288450000	1135500000	1503600000	219740000	1283800000	156;157;13711;27024;28305;43040;51905;56014;68492;71540;82807;82808;85970	True;True;True;True;True;True;True;True;True;True;True;True;True	179;180;15288;30018;31478;47973;57785;63204;77047;80428;93131;93132;96598	4513;4514;387063;387064;387065;387066;387067;387068;387069;387070;387071;387072;387073;387074;387075;387076;387077;387078;387079;387080;387081;387082;387083;387084;387085;387086;387087;387088;387089;387090;387091;387092;387093;387094;387095;387096;387097;387098;387099;387100;741323;741324;741325;741326;741327;741328;741329;741330;741331;741332;741333;741334;741335;741336;741337;741338;741339;741340;741341;772379;772380;772381;772382;772383;772384;772385;772386;772387;772388;772389;772390;772391;772392;772393;772394;772395;772396;1205545;1205546;1434801;1434802;1434803;1434804;1434805;1434806;1434807;1434808;1434809;1434810;1434811;1434812;1434813;1434814;1434815;1434816;1434817;1434818;1434819;1434820;1434821;1434822;1434823;1434824;1434825;1434826;1434827;1434828;1434829;1434830;1434831;1434832;1434833;1434834;1434835;1434836;1434837;1434838;1434839;1434840;1434841;1434842;1434843;1434844;1434845;1434846;1434847;1434848;1434849;1434850;1434851;1434852;1434853;1434854;1434855;1434856;1434857;1434858;1434859;1547283;1842398;1842399;1842400;1842401;1842402;1842403;1842404;1842405;1842406;1842407;1842408;1842409;1842410;1842411;1842412;1842413;1842414;1842415;1842416;1842417;1842418;1842419;1916670;1916671;1916672;1916673;1916674;1916675;1916676;1916677;1916678;1916679;1916680;1916681;1916682;1916683;1916684;1916685;1916686;1916687;1916688;1916689;1916690;1916691;1916692;1916693;1916694;2255483;2255484;2255485;2255486;2255487;2255488;2255489;2255490;2255491;2255492;2255493;2255494;2255495;2255496;2340812;2340813;2340814;2340815;2340816;2340817	4513;4514;387074;741326;772394;1205546;1434851;1547283;1842402;1916687;2255487;2255492;2340812
6167	Q6PJ69	Tripartite motif-containing protein 65	TRIM65	6;4;2;1;1	6;4;2;1;1	6;4;2;1;1	5	6	6	6	2	1	3	1	2	1	1	0	1	1	0	2	2	1	3	1	2	1	1	0	1	1	0	2	2	1	3	1	2	1	1	0	1	1	0	2	17.8	17.8	17.8	57.353	517	517;244;288;90;137	0	13.356	0.94633	1.3707	15.503	10	0	Median	NaN	NaN	NaN	1	0	Median	NaN	NaN	NaN	0	0	Median	1.1165	1.3083	12.581	2	0	Median	0.81688	1.4333	1.4131	2	0	Median	NaN	NaN	NaN	1	0	Median	0.76877	1.3836	1.4642	2	0	Median	NaN	NaN	NaN	1	0	Median	NaN	NaN	NaN	0	0	Median	NaN	NaN	NaN	0	0	Median	NaN	NaN	NaN	0	0	Median	NaN	NaN	NaN	0	0	Median	NaN	NaN	NaN	1	0	Median	6.2	2.1	8.3	2.3	5.2	2.3	3.9	0	1.9	4.3	0	6.2	680310000	238700000	441620000	23580000	11906000	11674000	156070000	0	156070000	132740000	67293000	65444000	98293000	49706000	48588000	43190000	14264000	28927000	109210000	53904000	55310000	72272000	27153000	45119000	0	0	0	0	0	0	0	0	0	0	0	0	44959000	14474000	30485000	2746;23209;29755;56621;57949;74727	True;True;True;True;True;True	3085;25793;33092;63899;65486;83973	86999;87000;621246;812291;812292;812293;812294;1563601;1563602;1600189;1600190;1600191;1600192;1600193;1600194;2010766;2010767;2010768	86999;621246;812291;1563601;1600190;2010768
6168	Q6PJF5	Inactive rhomboid protein 2	RHBDF2	5;1;1;1;1;1;1;1;1	5;1;1;1;1;1;1;1;1	5;1;1;1;1;1;1;1;1	9	5	5	5	2	0	0	0	0	0	3	0	1	1	0	0	2	0	0	0	0	0	3	0	1	1	0	0	2	0	0	0	0	0	3	0	1	1	0	0	9.3	9.3	9.3	96.685	856	856;26;28;47;73;74;90;113;185	0	71.26	3.5199	3.1568	49.897	5	0	Median	NaN	NaN	NaN	1	0	Median	NaN	NaN	NaN	0	0	Median	NaN	NaN	NaN	0	0	Median	NaN	NaN	NaN	0	0	Median	NaN	NaN	NaN	0	0	Median	NaN	NaN	NaN	0	0	Median	3.5623	3.1948	30.961	4	0	Median	NaN	NaN	NaN	0	0	Median	NaN	NaN	NaN	0	0	Median	NaN	NaN	NaN	0	0	Median	NaN	NaN	NaN	0	0	Median	NaN	NaN	NaN	0	0	Median	4.6	0	0	0	0	0	4.8	0	2	2	0	0	355150000	92456000	262690000	223830000	78837000	145000000	0	0	0	0	0	0	0	0	0	0	0	0	0	0	0	83971000	13619000	70352000	0	0	0	31479000	0	31479000	15868000	0	15868000	0	0	0	0	0	0	6267;11367;18335;67294;86527	True;True;True;True;True	7108;12726;20366;75738;97213	189018;189019;189020;189021;326632;496961;496962;1811427;2356022	189018;326632;496961;1811427;2356022
6169	Q6PK04	Coiled-coil domain-containing protein 137	CCDC137	7;7	7;7	7;7	2	7	7	7	1	2	3	0	1	1	4	3	5	3	1	4	1	2	3	0	1	1	4	3	5	3	1	4	1	2	3	0	1	1	4	3	5	3	1	4	33.2	33.2	33.2	33.231	289	289;292	0	65.709	9.4451	7.5887	48.237	18	0	Median	NaN	NaN	NaN	1	0	Median	NaN	NaN	NaN	1	0	Median	3.7458	4.7679	3.0251	3	0	Median	NaN	NaN	NaN	0	0	Median	NaN	NaN	NaN	1	0	Median	NaN	NaN	NaN	1	0	Median	10.725	8.4961	26.85	4	0	Median	NaN	NaN	NaN	1	0	Median	12.887	10.988	35.72	2	0	Median	12.07	9.89	7.0124	2	0	Median	11.306	8.8249	17.416	2	0	Median	NaN	NaN	NaN	0	0	Median	5.9	12.1	15.2	0	5.9	5.9	19.4	15.9	24.6	17	5.9	20.4	5534500000	438070000	5096500000	117560000	32278000	85278000	252480000	53278000	199200000	349760000	69114000	280640000	0	0	0	117990000	48859000	69133000	80005000	26006000	54000000	1370500000	112520000	1258000000	461990000	6213900	455780000	1166800000	18110000	1148700000	440010000	16062000	423950000	624490000	55626000	568860000	553000000	0	553000000	246;14004;20935;53435;53894;57151;57167	True;True;True;True;True;True;True	275;15610;23218;59885;59886;60515;64550;64568	6827;6828;6829;6830;396211;396212;559139;559140;559141;559142;559143;559144;559145;559146;559147;559148;559149;559150;559151;559152;559153;559154;559155;559156;559157;559158;559159;559160;559161;1473653;1473654;1473655;1473656;1473657;1473658;1473659;1473660;1473661;1473662;1473663;1484592;1484593;1484594;1484595;1484596;1580336;1580337;1580338;1580767;1580768;1580769	6827;396212;559149;1473660;1484595;1580338;1580769
6170	Q6PK18	2-oxoglutarate and iron-dependent oxygenase domain-containing protein 3	OGFOD3	2;1;1	2;1;1	2;1;1	3	2	2	2	0	0	0	0	1	0	2	0	1	0	0	0	0	0	0	0	1	0	2	0	1	0	0	0	0	0	0	0	1	0	2	0	1	0	0	0	8.8	8.8	8.8	35.646	319	319;126;241	0	5.5494	1.2557	0.99311	18.645	3	0	Median	NaN	NaN	NaN	0	0	Median	NaN	NaN	NaN	0	0	Median	NaN	NaN	NaN	0	0	Median	NaN	NaN	NaN	0	0	Median	NaN	NaN	NaN	1	0	Median	NaN	NaN	NaN	0	0	Median	NaN	NaN	NaN	1	0	Median	NaN	NaN	NaN	0	0	Median	NaN	NaN	NaN	1	0	Median	NaN	NaN	NaN	0	0	Median	NaN	NaN	NaN	0	0	Median	NaN	NaN	NaN	0	0	Median	0	0	0	0	4.4	0	8.8	0	4.4	0	0	0	902830000	333510000	569330000	0	0	0	0	0	0	0	0	0	0	0	0	318990000	154510000	164470000	0	0	0	219280000	81385000	137900000	0	0	0	364560000	97607000	266960000	0	0	0	0	0	0	0	0	0	21327;28914	True;True	23647;32150	569643;569644;569645;787927;787928	569645;787928
6171	Q6WCQ1	Myosin phosphatase Rho-interacting protein	MPRIP	39;32;4;1	39;32;4;1	18;11;4;1	4	39	39	18	9	12	9	13	16	8	16	15	24	11	19	11	9	12	9	13	16	8	16	15	24	11	19	11	3	5	3	3	7	3	5	6	12	5	8	4	46.7	46.7	20.4	116.53	1025	1025;844;140;28	0	323.31	1.2011	1.0857	29.09	177	0	Median	0.7771	1.055	32.062	8	0	Median	0.68677	0.90516	18.922	17	0	Median	0.79669	0.99884	18.724	14	0	Median	0.41892	0.81986	34.317	13	0	Median	0.46394	0.81438	29.658	10	0	Median	0.46887	0.91662	42.374	11	0	Median	1.5057	1.2329	22.341	17	0	Median	1.5578	1.2967	18.679	15	0	Median	1.4455	1.1556	18.279	29	0	Median	1.38	1.0935	33.727	10	0	Median	1.6122	1.3202	13.272	17	0	Median	1.5142	1.2604	21.482	16	0	Median	14.2	18.2	14	16.6	20.3	14	22.7	20.2	31.7	16.1	23.5	15.2	31987000000	15280000000	16707000000	1695000000	998160000	696820000	2816400000	1553000000	1263400000	1870700000	1018200000	852500000	2421500000	1729300000	692190000	1818500000	1383700000	434810000	2311000000	1649200000	661870000	4970300000	1806200000	3164100000	3069000000	1051100000	2017900000	3179700000	1325700000	1854000000	1397700000	484970000	912720000	3086500000	1119200000	1967300000	3351100000	1161400000	2189700000	8736;9689;10182;14224;15179;15180;16694;18606;20763;21035;23055;30933;30934;31031;39993;45293;58301;58372;58668;59270;59424;59498;62624;64214;69092;69595;69974;70593;70594;72783;73415;74433;74434;78695;79302;79303;82704;84767;85545	True;True;True;True;True;True;True;True;True;True;True;True;True;True;True;True;True;True;True;True;True;True;True;True;True;True;True;True;True;True;True;True;True;True;True;True;True;True;True	9851;10891;11423;15859;16907;16908;18559;20660;23018;23326;25608;34411;34412;34514;44648;50475;65888;65963;66281;66931;67100;67178;70593;72330;77742;78292;78712;79384;79385;81814;82520;83634;83635;88413;89110;89111;93012;95295;96138	259432;259433;259434;259435;259436;259437;279569;279570;279571;279572;279573;291917;401426;423409;423410;423411;423412;423413;423414;423415;423416;423417;423418;462533;462534;462535;501499;501500;501501;501502;501503;553730;553731;561192;561193;561194;616390;616391;616392;616393;616394;851223;851224;851225;851226;851227;851228;851229;851230;851231;851232;851233;851234;851235;851236;851237;851238;851239;851240;851241;851242;851243;851244;851245;851246;851247;851248;851249;851250;851251;851252;851253;853529;853530;853531;853532;853533;853534;1123401;1123402;1123403;1123404;1271576;1271577;1271578;1271579;1271580;1271581;1271582;1271583;1271584;1271585;1271586;1271587;1271588;1271589;1271590;1271591;1271592;1271593;1271594;1271595;1271596;1271597;1271598;1271599;1271600;1271601;1271602;1271603;1271604;1271605;1271606;1271607;1271608;1271609;1271610;1271611;1271612;1271613;1271614;1271615;1271616;1271617;1271618;1271619;1271620;1271621;1271622;1271623;1271624;1271625;1271626;1271627;1271628;1271629;1271630;1271631;1271632;1271633;1271634;1271635;1271636;1610420;1610421;1611665;1611666;1611667;1617841;1617842;1617843;1617844;1617845;1617846;1617847;1617848;1617849;1617850;1617851;1617852;1617853;1617854;1617855;1617856;1617857;1617858;1617859;1617860;1617861;1617862;1617863;1617864;1633004;1635172;1636703;1636704;1636705;1636706;1636707;1636708;1636709;1636710;1636711;1636712;1636713;1636714;1636715;1636716;1636717;1636718;1636719;1636720;1636721;1636722;1636723;1697545;1697546;1697547;1697548;1697549;1697550;1697551;1697552;1697553;1697554;1697555;1731308;1858936;1870118;1870119;1870120;1870121;1870122;1870123;1870124;1870125;1870126;1870127;1870128;1870129;1870130;1877546;1892288;1892289;1892290;1892291;1892292;1892293;1892294;1892295;1892296;1892297;1950376;1950377;1950378;1950379;1950380;1950381;1950382;1950383;1950384;1950385;1950386;1950387;1950388;1950389;1950390;1971061;1971062;1971063;1971064;1971065;1971066;1971067;1971068;1971069;1971070;1971071;1971072;1971073;1971074;1971075;1971076;1971077;1971078;1971079;1971080;1971081;1971082;1971083;1971084;1971085;1971086;1971087;1971088;1971089;1971090;1971091;1971092;1971093;1971094;1971095;1971096;1971097;1971098;1971099;1971100;2001795;2001796;2001797;2001798;2001799;2001800;2001801;2001802;2001803;2001804;2001805;2001806;2001807;2001808;2001809;2001810;2001811;2001812;2001813;2001814;2001815;2001816;2001817;2001818;2001819;2001820;2001821;2001822;2001823;2001824;2001825;2001826;2001827;2001828;2001829;2001830;2001831;2001832;2001833;2001834;2001835;2001836;2001837;2001838;2001839;2122581;2122582;2122583;2122584;2122585;2122586;2122587;2122588;2146534;2146535;2251384;2311277;2311278;2311279;2311280;2311281;2330654;2330655;2330656;2330657;2330658	259433;279572;291917;401426;423411;423417;462533;501499;553731;561192;616393;851230;851251;853530;1123403;1271595;1610421;1611666;1617843;1633004;1635172;1636706;1697547;1731308;1858936;1870123;1877546;1892290;1892297;1950387;1971080;2001808;2001836;2122581;2146534;2146535;2251384;2311279;2330655
6172	Q6ZVM7	TOM1-like protein 2	TOM1L2	14;8;8;1	14;8;8;1	14;8;8;1	4	14	14	14	1	3	2	7	3	4	7	3	4	3	5	6	1	3	2	7	3	4	7	3	4	3	5	6	1	3	2	7	3	4	7	3	4	3	5	6	36.7	36.7	36.7	55.556	507	507;388;389;83	0	123.61	1.6856	2.0643	28.176	52	0	Median	1.5571	2.0809	0.19457	2	0	Median	1.644	2.2144	22.292	5	0	Median	1.6656	2.1084	5.6433	3	0	Median	1.0887	1.8401	32.426	11	0	Median	1.0432	1.9332	18.77	2	0	Median	1.0325	2.1022	31.499	4	0	Median	2.6239	2.1742	49.433	6	0	Median	2.5344	2.088	6.3545	3	0	Median	2.4576	2.1037	6.7712	3	0	Median	2.9487	2.5047	5.5863	3	0	Median	2.5767	2.1661	7.8277	5	0	Median	2.2122	1.8879	28.114	5	0	Median	4.5	10.5	8.3	22.7	10.3	12.4	25	13	15	10.5	18.7	20.3	8042400000	2333400000	5709000000	815580000	322800000	492790000	717130000	258620000	458510000	576820000	219570000	357250000	636160000	244640000	391510000	222370000	163720000	58650000	505040000	235220000	269830000	990990000	174030000	816960000	701710000	178030000	523680000	487520000	87191000	400330000	204180000	31334000	172840000	1499300000	286050000	1213200000	685640000	132210000	553430000	10031;10281;28675;36694;38229;49295;52580;70275;71230;72343;76982;76983;80417;82973	True;True;True;True;True;True;True;True;True;True;True;True;True;True	11258;11535;31884;40933;42676;54915;58695;79044;80090;81323;86501;86502;90398;93316	287295;287296;287297;294339;294340;294341;294342;781779;1023250;1023251;1023252;1068980;1068981;1368113;1368114;1368115;1368116;1368117;1451655;1451656;1451657;1451658;1451659;1451660;1451661;1451662;1451663;1451664;1451665;1451666;1451667;1451668;1451669;1451670;1451671;1451672;1451673;1451674;1451675;1451676;1451677;1451678;1451679;1451680;1451681;1451682;1451683;1451684;1451685;1451686;1451687;1451688;1451689;1886084;1908228;1937859;1937860;1937861;1937862;1937863;1937864;1937865;1937866;1937867;1937868;2073548;2073549;2073550;2073551;2187420;2187421;2259570;2259571;2259572;2259573;2259574;2259575;2259576;2259577;2259578;2259579;2259580;2259581;2259582;2259583;2259584;2259585	287295;294340;781779;1023252;1068981;1368113;1451663;1886084;1908228;1937865;2073548;2073551;2187421;2259570
6173	E7EPP7	Syntaxin-binding protein 4	STXBP4	8;8;4	8;8;4	8;8;4	3	8	8	8	0	1	1	0	1	0	4	2	2	2	1	2	0	1	1	0	1	0	4	2	2	2	1	2	0	1	1	0	1	0	4	2	2	2	1	2	22.2	22.2	22.2	58.994	531	531;553;320	0	30.466	5.1977	4.3121	29.165	13	0	Median	NaN	NaN	NaN	0	0	Median	NaN	NaN	NaN	1	0	Median	NaN	NaN	NaN	0	0	Median	NaN	NaN	NaN	0	0	Median	NaN	NaN	NaN	1	0	Median	NaN	NaN	NaN	0	0	Median	6.0358	4.6858	22.305	3	0	Median	5.4316	4.3613	23.278	2	0	Median	NaN	NaN	NaN	1	0	Median	NaN	NaN	NaN	1	0	Median	5.0149	4.1167	8.2483	2	0	Median	5.9325	4.9506	29.128	2	0	Median	0	2.3	2.1	0	2.3	0	11.7	4.3	4	4.3	2.3	6.8	2044200000	149280000	1895000000	0	0	0	34099000	10511000	23588000	113930000	0	113930000	0	0	0	15608000	7514700	8093100	0	0	0	970750000	71108000	899640000	277780000	18300000	259490000	225830000	11614000	214220000	85366000	72799	85294000	101290000	14694000	86597000	219580000	15462000	204120000	5935;34743;35995;42465;45117;46017;57902;67217	True;True;True;True;True;True;True;True	6740;38694;40111;47345;50287;51266;65432;75653	180487;968126;1000440;1190740;1266813;1266814;1266815;1266816;1266817;1266818;1266819;1266820;1266821;1266822;1266823;1266824;1266825;1266826;1289328;1289329;1598906;1809206;1809207;1809208;1809209;1809210	180487;968126;1000440;1190740;1266820;1289329;1598906;1809210
6174	Q70EL4	Ubiquitin carboxyl-terminal hydrolase 43	USP43	2;1;1	2;1;1	2;1;1	3	2	2	2	1	0	0	0	0	0	0	1	0	0	0	0	1	0	0	0	0	0	0	1	0	0	0	0	1	0	0	0	0	0	0	1	0	0	0	0	2	2	2	122.81	1123	1123;648;910	0.0018338	2.555	NaN	NaN	NaN	1	0	Median	NaN	NaN	NaN	1	0	Median	NaN	NaN	NaN	0	0	Median	NaN	NaN	NaN	0	0	Median	NaN	NaN	NaN	0	0	Median	NaN	NaN	NaN	0	0	Median	NaN	NaN	NaN	0	0	Median	NaN	NaN	NaN	0	0	Median	NaN	NaN	NaN	0	0	Median	NaN	NaN	NaN	0	0	Median	NaN	NaN	NaN	0	0	Median	NaN	NaN	NaN	0	0	Median	NaN	NaN	NaN	0	0	Median	0.7	0	0	0	0	0	0	1.2	0	0	0	0	10414000	4633800	5780200	10414000	4633800	5780200	0	0	0	0	0	0	0	0	0	0	0	0	0	0	0	0	0	0	0	0	0	0	0	0	0	0	0	0	0	0	0	0	0	21944;76856	True;True	24326;86356	584992;2065087	584992;2065087
6175	Q70J99	Protein unc-13 homolog D	UNC13D	3;1;1;1	3;1;1;1	3;1;1;1	4	3	3	3	1	2	1	1	2	1	1	1	1	2	1	1	1	2	1	1	2	1	1	1	1	2	1	1	1	2	1	1	2	1	1	1	1	2	1	1	5.8	5.8	5.8	123.28	1090	1090;170;188;267	0	43.065	2.9974	3.1994	16.103	18	0	Median	2.5879	3.1577	22.594	2	0	Median	2.8857	3.5614	3.52	2	0	Median	2.3381	2.7761	29.886	2	0	Median	NaN	NaN	NaN	0	0	Median	1.8912	3.0882	10.752	3	0	Median	NaN	NaN	NaN	1	0	Median	NaN	NaN	NaN	0	0	Median	NaN	NaN	NaN	1	0	Median	4.0736	3.1695	33.315	2	0	Median	NaN	NaN	NaN	1	0	Median	3.797	2.9583	9.281	2	0	Median	4.0954	3.1843	1.7434	2	0	Median	1.7	2.9	1.3	2.8	2.9	1.3	1.3	1.3	1.3	2.9	1.3	1.3	873160000	204850000	668310000	63534000	13697000	49838000	113820000	41968000	71856000	58731000	17156000	41575000	5239100	0	5239100	174650000	50805000	123840000	27355000	6781900	20573000	83489000	0	83489000	32702000	6591200	26111000	79790000	16494000	63296000	48519000	7546500	40972000	116720000	26562000	90154000	68613000	17250000	51364000	2130;4415;4502	True;True;True	2397;4977;5073	68451;136245;136246;136247;136248;136249;136250;138804;138805;138806;138807;138808;138809;138810;138811;138812;138813;138814;138815;138816;138817;138818;138819;138820;138821	68451;136250;138812
6176	K7EKW3	Transmembrane and ubiquitin-like domain-containing protein 2 (Fragment)	TMUB2	2;2;2	2;2;2	2;2;2	3	2	2	2	1	1	1	0	1	0	1	1	1	2	1	2	1	1	1	0	1	0	1	1	1	2	1	2	1	1	1	0	1	0	1	1	1	2	1	2	18	18	18	20.798	194	194;264;321	0	18.199	3.2079	3.8167	18.029	9	0	Median	NaN	NaN	NaN	1	0	Median	3.1157	3.9768	5.8096	2	0	Median	NaN	NaN	NaN	1	0	Median	NaN	NaN	NaN	0	0	Median	NaN	NaN	NaN	1	0	Median	NaN	NaN	NaN	0	0	Median	NaN	NaN	NaN	0	0	Median	NaN	NaN	NaN	0	0	Median	NaN	NaN	NaN	0	0	Median	NaN	NaN	NaN	1	0	Median	4.9601	3.9304	28.432	2	0	Median	NaN	NaN	NaN	1	0	Median	7.2	7.2	7.2	0	7.2	0	10.8	7.2	10.8	18	7.2	18	1891400000	201170000	1690200000	20643000	5397400	15245000	242310000	52756000	189560000	217500000	36974000	180530000	0	0	0	86669000	28015000	58654000	0	0	0	326880000	0	326880000	9610500	0	9610500	122060000	0	122060000	194610000	16779000	177840000	352340000	49199000	303150000	318720000	12046000	306670000	22008;68237	True;True	24394;76770	585938;585939;585940;585941;585942;585943;1837933;1837934;1837935;1837936;1837937;1837938;1837939;1837940;1837941;1837942;1837943;1837944;1837945;1837946;1837947;1837948;1837949	585938;1837938
6177	Q7KZ85	Transcription elongation factor SPT6	SUPT6H	58	58	58	1	58	58	58	14	21	14	15	14	20	32	29	30	21	29	26	14	21	14	15	14	20	32	29	30	21	29	26	14	21	14	15	14	20	32	29	30	21	29	26	48.2	48.2	48.2	199.07	1726	1726	0	323.31	3.2329	3.3703	29.351	196	0	Median	2.6755	3.3486	25.869	15	0	Median	2.4662	3.277	31.06	14	0	Median	2.9672	3.8342	32.721	14	0	Median	1.6858	3.0849	18.749	15	0	Median	1.7223	3.1589	14.902	12	0	Median	1.6706	3.0328	18.733	14	0	Median	4.4009	3.6449	41.095	21	0	Median	4.2175	3.3916	38.902	16	0	Median	4.4487	3.6034	21.305	20	0	Median	4.3971	3.6192	23.625	14	0	Median	4.1459	3.3709	38.099	20	0	Median	4.257	3.5278	25.214	21	0	Median	13	18.5	13.2	16.4	14.1	17.7	30.8	24.1	27.2	17.6	25.7	24.3	51557000000	8595300000	42962000000	2071200000	408960000	1662300000	4054700000	793350000	3261400000	2423700000	601980000	1821800000	2836000000	1089000000	1747000000	2327300000	816290000	1511000000	2930400000	946580000	1983800000	8497700000	998240000	7499500000	4228800000	569040000	3659700000	7550500000	815630000	6734900000	2806900000	291200000	2515700000	7498000000	695110000	6802900000	4332100000	569970000	3762100000	3109;4701;4702;10597;10627;12120;13161;13203;13696;14745;16351;17305;19879;21028;21234;21964;22918;23532;27677;28681;29510;29942;31903;32290;33582;35316;36768;37672;37929;39126;39689;41739;44433;44848;50548;52069;52197;53818;54484;54768;57215;62381;63427;67039;69265;75132;75767;75803;75887;77688;78990;79644;79700;80776;82614;84255;88040;88041	True;True;True;True;True;True;True;True;True;True;True;True;True;True;True;True;True;True;True;True;True;True;True;True;True;True;True;True;True;True;True;True;True;True;True;True;True;True;True;True;True;True;True;True;True;True;True;True;True;True;True;True;True;True;True;True;True;True	3506;5300;5301;11894;11895;11928;13565;14699;14743;15273;16432;16433;18187;19214;22027;23317;23546;24347;25451;26147;30786;30787;31891;32816;33299;35492;35917;37360;39363;41021;42055;42340;43672;43673;44315;46575;49526;49993;56291;57961;58139;60409;60410;61345;61696;64622;70333;71466;71467;75460;77931;84464;85153;85154;85191;85281;85282;87303;88758;89505;89566;90808;92918;94742;98887;98888	100390;100391;100392;100393;100394;100395;100396;100397;144551;144552;306252;306253;306254;306255;306256;306257;306258;306259;306260;306261;306262;306263;306264;306265;306266;306267;306268;307249;347195;347196;347197;347198;347199;373494;374449;374450;374451;386744;386745;386746;386747;386748;386749;386750;414816;414817;414818;452704;452705;452706;452707;452708;452709;452710;452711;452712;452713;452714;452715;452716;452717;475820;528895;528896;528897;528898;528899;528900;528901;528902;528903;528904;561055;561056;561057;561058;561059;561060;561061;561062;561063;561064;561065;561066;561067;561068;561069;561070;561071;561072;561073;561074;561075;561076;567738;567739;567740;567741;567742;585265;585266;585267;585268;585269;585270;585271;612419;612420;612421;632156;758663;758664;758665;781866;781867;805144;819778;819779;819780;819781;819782;819783;819784;819785;877809;877810;877811;877812;877813;877814;877815;877816;877817;888792;888793;888794;888795;888796;888797;888798;888799;888800;888801;888802;888803;888804;888805;888806;888807;888808;888809;888810;888811;931155;931156;931157;931158;981941;981942;1025439;1025440;1025441;1025442;1025443;1025444;1025445;1025446;1025447;1025448;1025449;1025450;1025451;1025452;1025453;1025454;1025455;1025456;1025457;1025458;1025459;1025460;1025461;1025462;1054119;1054120;1060443;1060444;1060445;1060446;1060447;1060448;1060449;1060450;1060451;1060452;1060453;1060454;1060455;1060456;1060457;1060458;1060459;1098777;1098778;1098779;1098780;1098781;1098782;1116518;1116519;1177398;1247365;1247366;1247367;1247368;1247369;1247370;1247371;1247372;1247373;1247374;1247375;1247376;1258635;1258636;1258637;1258638;1258639;1258640;1258641;1258642;1258643;1258644;1258645;1258646;1258647;1258648;1258649;1258650;1258651;1258652;1258653;1258654;1258655;1258656;1258657;1258658;1258659;1258660;1258661;1258662;1258663;1258664;1258665;1258666;1258667;1258668;1258669;1258670;1258671;1258672;1258673;1258674;1258675;1258676;1398986;1398987;1438350;1438351;1438352;1438353;1438354;1438355;1441397;1441398;1482495;1482496;1482497;1482498;1482499;1505161;1505162;1505163;1505164;1505165;1505166;1505167;1505168;1505169;1505170;1505171;1505172;1505173;1505174;1505175;1505176;1505177;1505178;1505179;1505180;1505181;1505182;1505183;1505184;1505185;1505186;1505187;1505188;1505189;1513801;1581601;1581602;1581603;1581604;1581605;1692952;1715278;1715279;1715280;1715281;1715282;1805226;1805227;1805228;1805229;1805230;1805231;1805232;1805233;1862501;1862502;1862503;1862504;1862505;1862506;1862507;1862508;1862509;1862510;1862511;1862512;1862513;1862514;1862515;2023647;2023648;2023649;2023650;2023651;2023652;2023653;2023654;2023655;2023656;2023657;2023658;2023659;2023660;2023661;2023662;2023663;2023664;2023665;2036777;2036778;2036779;2036780;2036781;2036782;2037385;2037386;2037387;2037388;2037389;2037390;2037391;2037392;2037393;2037394;2037395;2037396;2037397;2039208;2039209;2039210;2039211;2039212;2039213;2039214;2039215;2039216;2039217;2039218;2039219;2039220;2039221;2039222;2039223;2039224;2039225;2039226;2039227;2095887;2095888;2095889;2095890;2137318;2137319;2137320;2137321;2137322;2137323;2137324;2137325;2137326;2137327;2137328;2137329;2137330;2137331;2137332;2137333;2137334;2158232;2158233;2158234;2158235;2158236;2158237;2159870;2198215;2198216;2198217;2198218;2198219;2249709;2249710;2249711;2249712;2249713;2249714;2249715;2249716;2249717;2249718;2249719;2249720;2249721;2249722;2249723;2249724;2249725;2249726;2249727;2249728;2249729;2249730;2249731;2249732;2249733;2249734;2249735;2249736;2249737;2249738;2249739;2249740;2296844;2396631;2396632	100392;144551;144552;306261;307249;347197;373494;374449;386744;414817;452704;475820;528900;561069;567740;585267;612421;632156;758663;781867;805144;819781;877816;888797;931155;981942;1025441;1054119;1060452;1098777;1116518;1177398;1247370;1258650;1398987;1438353;1441397;1482496;1505165;1513801;1581601;1692952;1715282;1805226;1862511;2023652;2036780;2037397;2039210;2095888;2137334;2158233;2159870;2198216;2249710;2296844;2396631;2396632
6178	Q7L7X3	Serine/threonine-protein kinase TAO1	TAOK1	10	10	9	1	10	10	9	3	4	2	2	3	2	4	3	4	3	1	3	3	4	2	2	3	2	4	3	4	3	1	3	3	3	2	2	2	2	4	3	4	2	1	3	13.6	13.6	12.7	116.07	1001	1001	0	52.503	2.001	1.9332	26.261	25	0	Median	NaN	NaN	NaN	1	0	Median	1.5345	1.9708	8.6416	2	0	Median	1.5808	1.9673	28.632	2	0	Median	NaN	NaN	NaN	1	0	Median	1.0998	1.7999	11.997	2	0	Median	0.98122	1.6239	4.9207	2	0	Median	2.4402	2.0176	15.394	4	0	Median	2.6866	2.2053	44.578	2	0	Median	2.2164	1.8398	14.325	3	0	Median	2.3862	1.8968	19.672	2	0	Median	NaN	NaN	NaN	1	0	Median	2.4713	1.9332	31.048	3	0	Median	4.9	5.3	2.8	2.6	3.7	2.8	5.9	4.7	6.8	4	1.3	2.9	4134100000	672360000	3461700000	168900000	19159000	149750000	1856100000	86474000	1769700000	64061000	19110000	44952000	117770000	36328000	81438000	179890000	115410000	64475000	72811000	39549000	33263000	510350000	130250000	380100000	72772000	36417000	36355000	641220000	81666000	559550000	152630000	27892000	124740000	54718000	14917000	39801000	242830000	65185000	177650000	4406;17134;18425;35178;41490;45869;48550;48551;53871;55229	True;True;True;True;True;True;True;True;True;True	4968;19030;20469;39213;46308;51111;54096;54097;60483;60484;62234	135920;135921;135922;135923;472765;498147;498148;498149;498150;498151;498152;498153;498154;498155;498156;498157;498158;498159;978984;978985;1171909;1285834;1285835;1349580;1349581;1349582;1349583;1349584;1349585;1349586;1349587;1349588;1349589;1349590;1349591;1349592;1349593;1349594;1349595;1349596;1484010;1484011;1526116;1526117;1526118	135923;472765;498151;978984;1171909;1285835;1349581;1349595;1484010;1526117
6179	Q7RTN6	STE20-related kinase adapter protein alpha	STRADA	2;1;1;1;1;1	2;1;1;1;1;1	1;0;0;0;1;0	6	2	2	1	0	1	0	0	0	0	1	0	0	1	0	0	0	1	0	0	0	0	1	0	0	1	0	0	0	0	0	0	0	0	1	0	0	1	0	0	7.4	7.4	4.6	48.368	431	431;50;72;78;167;173	0	12.728	1.6877	1.464	34.259	3	0	Median	NaN	NaN	NaN	0	0	Median	NaN	NaN	NaN	0	0	Median	NaN	NaN	NaN	0	0	Median	NaN	NaN	NaN	0	0	Median	NaN	NaN	NaN	0	0	Median	NaN	NaN	NaN	0	0	Median	1.3911	1.1299	43.589	2	0	Median	NaN	NaN	NaN	0	0	Median	NaN	NaN	NaN	0	0	Median	NaN	NaN	NaN	1	0	Median	NaN	NaN	NaN	0	0	Median	NaN	NaN	NaN	0	0	Median	0	2.8	0	0	0	0	4.6	0	0	4.6	0	0	187000000	97725000	89270000	0	0	0	44721000	44721000	0	0	0	0	0	0	0	0	0	0	0	0	0	129170000	48531000	80635000	0	0	0	0	0	0	13108000	4472900	8634700	0	0	0	0	0	0	24987;81153	True;True	27747;91234	672864;2208857;2208858;2208859	672864;2208857
6180	A0A0G2JNB1	KAT8 regulatory NSL complex subunit 1	KANSL1	4;4;4;4;3;3;3	4;4;4;4;3;3;3	4;4;4;4;3;3;3	7	4	4	4	2	1	1	0	0	0	2	1	1	1	1	2	2	1	1	0	0	0	2	1	1	1	1	2	2	1	1	0	0	0	2	1	1	1	1	2	5.3	5.3	5.3	120.85	1104	1104;1105;1105;1105;1041;1041;1041	0	17.825	1.2655	1.384	59.884	4	0	Median	1.0362	1.384	5.9321	2	0	Median	NaN	NaN	NaN	0	0	Median	NaN	NaN	NaN	0	0	Median	NaN	NaN	NaN	0	0	Median	NaN	NaN	NaN	0	0	Median	NaN	NaN	NaN	0	0	Median	NaN	NaN	NaN	0	0	Median	NaN	NaN	NaN	0	0	Median	NaN	NaN	NaN	1	0	Median	NaN	NaN	NaN	0	0	Median	NaN	NaN	NaN	0	0	Median	NaN	NaN	NaN	1	0	Median	2.8	1.4	1.4	0	0	0	3.1	1.4	1.4	0.9	1.4	2.8	515170000	38717000	476450000	11728000	6120800	5607300	36342000	0	36342000	61968000	0	61968000	0	0	0	0	0	0	0	0	0	107000000	0	107000000	70926000	0	70926000	10163000	1749300	8413500	28697000	0	28697000	31988000	0	31988000	156360000	30846000	125520000	23288;46373;47482;67754	True;True;True;True	25877;51644;52923;76247	626031;1297553;1297554;1297555;1297556;1326598;1326599;1326600;1326601;1326602;1326603;1326604;1326605;1326606;1326607;1326608;1326609;1827156	626031;1297553;1326602;1827156
6181	Q7Z417	Nuclear fragile X mental retardation-interacting protein 2	NUFIP2	20	20	20	1	20	20	20	5	7	6	8	8	7	11	11	13	7	10	10	5	7	6	8	8	7	11	11	13	7	10	10	5	7	6	8	8	7	11	11	13	7	10	10	49.6	49.6	49.6	76.12	695	695	0	223.98	1.9302	1.7842	23.986	137	0	Median	1.4458	1.9667	16.795	6	0	Median	1.1731	1.6086	16.848	10	0	Median	1.4833	1.9127	28.99	5	0	Median	1.0901	1.8438	15.83	10	0	Median	0.77931	1.4382	17.203	9	0	Median	0.86901	1.5962	23.434	7	0	Median	2.5143	1.9979	20.281	21	0	Median	2.1686	1.8311	16.34	18	0	Median	2.1486	1.7549	18.305	16	0	Median	1.9794	1.7115	37.164	9	0	Median	1.9991	1.7737	19.183	13	0	Median	1.7905	1.4676	33.767	13	0	Median	12.9	19.3	16.5	21.2	20.9	15.8	34.8	28.5	32.7	18.8	25.5	25.5	30801000000	10325000000	20476000000	642060000	239970000	402090000	2745100000	1119800000	1625300000	1048100000	442500000	605570000	1010500000	554290000	456180000	2089600000	1046600000	1043100000	962640000	510610000	452030000	4960400000	1479400000	3481000000	3466400000	967550000	2498800000	4937800000	1379900000	3557900000	1331500000	448360000	883180000	4470400000	1274400000	3195900000	3136800000	862040000	2274800000	1487;13588;14591;17575;24392;29321;33506;34721;49920;54850;56607;59892;66745;71343;73347;73746;76059;81065;81066;81565	True;True;True;True;True;True;True;True;True;True;True;True;True;True;True;True;True;True;True;True	1659;15159;16265;19511;27111;32604;37279;38657;38658;55597;61791;63884;67602;75136;80209;82442;82893;82894;85476;91126;91127;91128;91708;91709	47463;47464;47465;47466;47467;47468;47469;47470;47471;47472;47473;47474;47475;47476;47477;47478;382157;382158;382159;382160;382161;382162;382163;382164;382165;382166;382167;382168;382169;382170;382171;382172;382173;382174;382175;382176;382177;382178;382179;382180;382181;382182;382183;382184;382185;382186;382187;382188;382189;382190;382191;382192;410705;480978;657900;657901;799557;799558;799559;799560;799561;799562;799563;799564;928650;928651;967228;967229;967230;967231;967232;967233;967234;967235;967236;967237;967238;967239;967240;967241;967242;967243;967244;967245;967246;967247;967248;967249;1382044;1382045;1382046;1382047;1382048;1516004;1516005;1516006;1516007;1516008;1516009;1516010;1516011;1516012;1516013;1516014;1516015;1516016;1516017;1516018;1516019;1516020;1516021;1516022;1516023;1516024;1563315;1563316;1563317;1563318;1563319;1563320;1643410;1643411;1643412;1643413;1643414;1643415;1797368;1797369;1797370;1797371;1797372;1797373;1797374;1797375;1797376;1797377;1797378;1797379;1797380;1797381;1797382;1797383;1910611;1910612;1968355;1968356;1983774;1983775;1983776;1983777;1983778;1983779;1983780;1983781;1983782;1983783;1983784;1983785;1983786;1983787;1983788;1983789;1983790;1983791;1983792;1983793;1983794;1983795;1983796;1983797;1983798;1983799;1983800;1983801;2042654;2042655;2042656;2042657;2042658;2042659;2042660;2042661;2042662;2042663;2042664;2042665;2042666;2042667;2042668;2042669;2042670;2042671;2042672;2205837;2205838;2205839;2205840;2205841;2205842;2205843;2205844;2205845;2205846;2205847;2205848;2205849;2205850;2205851;2205852;2205853;2205854;2205855;2205856;2205857;2205858;2205859;2205860;2205861;2205862;2205863;2219200;2219201;2219202;2219203;2219204;2219205;2219206;2219207;2219208;2219209;2219210;2219211;2219212;2219213;2219214;2219215;2219216;2219217;2219218;2219219;2219220;2219221;2219222;2219223;2219224;2219225;2219226;2219227;2219228	47470;382159;410705;480978;657900;799559;928650;967243;1382047;1516022;1563319;1643413;1797372;1910611;1968356;1983787;2042664;2205838;2205863;2219218
6182	J3KS22	L-xylulose reductase (Fragment)	DCXR	11;11;9;7;7;6;5;1	11;11;9;7;7;6;5;1	11;11;9;7;7;6;5;1	8	11	11	11	4	3	8	7	7	9	6	4	6	6	5	6	4	3	8	7	7	9	6	4	6	6	5	6	4	3	8	7	7	9	6	4	6	6	5	6	63.4	63.4	63.4	23.96	224	224;244;225;141;176;143;100;86	0	139.63	0.78416	0.83058	23.686	112	0	Median	0.61781	0.79915	13.424	8	0	Median	0.64666	0.84579	11.981	6	0	Median	0.6722	0.83125	13.08	13	0	Median	0.48282	0.87065	30.737	9	0	Median	0.50578	0.87592	35.421	11	0	Median	0.45819	0.84106	30.005	14	0	Median	1.009	0.78411	22.893	11	0	Median	0.96681	0.76805	11.159	5	0	Median	1.0022	0.79655	10.143	7	0	Median	0.91387	0.7492	28.219	11	0	Median	1.0349	0.84929	28.966	7	0	Median	1.0074	0.84364	19.791	10	0	Median	19.2	15.6	41.5	35.3	32.6	46	30.8	16.1	41.1	25.4	26.3	30.8	17274000000	10439000000	6835200000	1024300000	627270000	397070000	927940000	571620000	356320000	1643500000	1008000000	635410000	1886300000	1388800000	497510000	1814500000	1199700000	614780000	1894300000	1297700000	596640000	2269900000	1342300000	927530000	767010000	438670000	328340000	1581300000	670270000	911030000	985660000	491110000	494550000	1377500000	909220000	468260000	1102200000	494480000	607760000	4240;7605;14413;24175;28846;52652;52653;66091;75495;81528;81677	True;True;True;True;True;True;True;True;True;True;True	4785;8619;16065;26870;32079;58786;58787;74400;84858;91663;91873	131369;231074;231075;406831;406832;406833;406834;406835;406836;406837;406838;406839;406840;406841;406842;406843;406844;406845;406846;406847;406848;406849;406850;406851;406852;406853;406854;406855;406856;406857;406858;406859;406860;406861;406862;406863;406864;406865;406866;406867;406868;406869;406870;406871;406872;406873;650962;650963;650964;650965;650966;650967;650968;650969;650970;650971;650972;650973;786657;786658;786659;786660;786661;786662;786663;786664;786665;786666;786667;786668;786669;786670;786671;786672;786673;786674;786675;786676;786677;786678;786679;786680;786681;1453213;1453214;1453215;1453216;1453217;1453218;1453219;1453220;1453221;1453222;1453223;1453224;1453225;1453226;1453227;1453228;1453229;1453230;1453231;1453232;1453233;1453234;1453235;1453236;1453237;1453238;1453239;1453240;1453241;1453242;1453243;1453244;1453245;1453246;1453247;1453248;1453249;1453250;1453251;1453252;1453253;1453254;1453255;1453256;1453257;1453258;1453259;1453260;1453261;1453262;1453263;1453264;1453265;1453266;1453267;1453268;1453269;1453270;1453271;1453272;1453273;1453274;1453275;1774751;1774752;1774753;1774754;1774755;1774756;1774757;1774758;1774759;1774760;1774761;1774762;1774763;1774764;1774765;1774766;1774767;1774768;1774769;1774770;1774771;1774772;1774773;1774774;1774775;1774776;1774777;1774778;1774779;1774780;1774781;1774782;1774783;1774784;1774785;1774786;1774787;1774788;2030871;2030872;2030873;2030874;2030875;2030876;2030877;2030878;2218666;2218667;2218668;2218669;2218670;2218671;2218672;2218673;2218674;2218675;2218676;2218677;2218678;2223195;2223196	131369;231074;406869;650971;786665;1453213;1453269;1774754;2030871;2218666;2223196
6183	Q7Z5J4	Retinoic acid-induced protein 1	RAI1	25;12;1;1	25;12;1;1	25;12;1;1	4	25	25	25	7	7	3	2	6	1	7	9	9	6	10	5	7	7	3	2	6	1	7	9	9	6	10	5	7	7	3	2	6	1	7	9	9	6	10	5	20	20	20	203.35	1906	1906;942;65;156	0	215.32	2.7205	3.2686	32.375	51	0	Median	2.7106	3.4849	11.986	7	0	Median	2.6087	3.3537	41.483	5	0	Median	2.9759	3.5714	6.6236	4	0	Median	1.4773	2.635	4.7347	3	0	Median	1.5491	2.619	19.726	8	0	Median	1.4702	2.5298	11.751	3	0	Median	4.4475	3.4994	10.305	5	0	Median	3.8737	3.1856	39.128	2	0	Median	3.7996	3.18	40.821	5	0	Median	4.6178	3.6782	51.34	4	0	Median	4.5082	3.52	73.106	4	0	Median	NaN	NaN	NaN	1	0	Median	7	5.9	3.3	2.3	5.2	1.3	7.2	8.1	8.6	6.1	10.2	4.9	9402000000	2523400000	6878600000	579960000	138480000	441470000	1794600000	761640000	1032900000	498660000	120180000	378480000	150230000	56890000	93336000	442920000	173820000	269100000	340970000	131040000	209930000	762680000	84305000	678380000	587540000	26844000	560700000	842050000	160540000	681520000	813500000	181740000	631760000	2047100000	665950000	1381200000	541870000	21984000	519890000	4608;5458;10159;24112;27178;42361;42777;46292;48078;48079;52556;58481;61721;62572;65245;65309;66198;68510;72463;75110;75177;75217;75218;84730;87452	True;True;True;True;True;True;True;True;True;True;True;True;True;True;True;True;True;True;True;True;True;True;True;True;True	5200;6202;11399;26796;30225;47236;47682;51555;53580;53581;58667;66085;69617;70540;73469;73537;74516;77065;81458;84437;84515;84559;84560;95255;98258	142923;142924;142925;167876;291417;291418;291419;291420;291421;648726;746303;746304;746305;1188840;1188841;1188842;1198350;1198351;1198352;1296035;1296036;1296037;1296038;1296039;1296040;1296041;1296042;1296043;1296044;1296045;1296046;1296047;1296048;1296049;1339525;1339526;1451212;1451213;1451214;1614820;1614821;1614822;1680494;1696486;1696487;1696488;1696489;1696490;1696491;1696492;1696493;1696494;1696495;1755596;1755597;1755598;1755599;1755600;1755601;1755602;1755603;1755604;1755605;1755606;1755607;1755608;1755609;1755610;1755611;1755612;1755613;1755614;1755615;1755616;1755617;1755618;1755619;1755620;1755621;1755622;1755623;1755624;1755625;1755626;1755627;1755628;1755629;1755630;1755631;1755632;1755633;1755634;1757598;1777687;1777688;1842750;1842751;1941566;1941567;1941568;1941569;1941570;1941571;1941572;2022657;2022658;2022659;2025069;2025070;2026018;2026019;2026020;2310209;2310210;2381935;2381936;2381937;2381938;2381939;2381940;2381941;2381942;2381943;2381944;2381945;2381946	142924;167876;291417;648726;746303;1188842;1198350;1296035;1339525;1339526;1451212;1614822;1680494;1696486;1755618;1757598;1777687;1842751;1941566;2022659;2025069;2026018;2026020;2310210;2381940
6184	J9JIH8	tRNA-splicing endonuclease subunit Sen54 (Fragment)	TSEN54	1;1	1;1	1;1	2	1	1	1	1	1	0	1	1	0	0	1	1	0	1	0	1	1	0	1	1	0	0	1	1	0	1	0	1	1	0	1	1	0	0	1	1	0	1	0	5.4	5.4	5.4	28.845	259	259;526	0.00043719	3.3294	0.71801	1.2986	50.76	8	0	Median	NaN	NaN	NaN	0	0	Median	0.61803	0.78859	1.2976	2	0	Median	NaN	NaN	NaN	0	0	Median	NaN	NaN	NaN	1	0	Median	0.71801	1.2986	0.88139	2	0	Median	NaN	NaN	NaN	0	0	Median	NaN	NaN	NaN	0	0	Median	NaN	NaN	NaN	0	0	Median	NaN	NaN	NaN	1	0	Median	NaN	NaN	NaN	0	0	Median	2.1422	1.6715	3.4366	2	0	Median	NaN	NaN	NaN	0	0	Median	5.4	5.4	0	5.4	5.4	0	0	5.4	5.4	0	5.4	0	1372800000	887590000	485260000	191830000	191830000	0	331820000	204010000	127800000	0	0	0	219170000	142280000	76887000	258100000	146050000	112050000	0	0	0	0	0	0	148980000	148980000	0	137020000	28340000	108680000	0	0	0	85919000	26084000	59835000	0	0	0	5379	TRUE	6120	166394;166395;166396;166397;166398;166399;166400;166401;166402;166403;166404;166405;166406;166407;166408;166409;166410	166406
6185	X6R3U4	Pleckstrin homology domain-containing family H member 3	PLEKHH3	3;3	3;3	3;3	2	3	3	3	0	1	1	0	1	2	0	0	0	0	0	0	0	1	1	0	1	2	0	0	0	0	0	0	0	1	1	0	1	2	0	0	0	0	0	0	6.1	6.1	6.1	84.857	790	790;793	0.00086705	3.1132	NaN	NaN	NaN	1	0	Median	NaN	NaN	NaN	0	0	Median	NaN	NaN	NaN	0	0	Median	NaN	NaN	NaN	0	0	Median	NaN	NaN	NaN	0	0	Median	NaN	NaN	NaN	0	0	Median	NaN	NaN	NaN	1	0	Median	NaN	NaN	NaN	0	0	Median	NaN	NaN	NaN	0	0	Median	NaN	NaN	NaN	0	0	Median	NaN	NaN	NaN	0	0	Median	NaN	NaN	NaN	0	0	Median	NaN	NaN	NaN	0	0	Median	0	1.9	1.5	0	1.9	4.6	0	0	0	0	0	0	110830000	21601000	89229000	0	0	0	11085000	0	11085000	17716000	0	17716000	0	0	0	22995000	0	22995000	59034000	21601000	37433000	0	0	0	0	0	0	0	0	0	0	0	0	0	0	0	0	0	0	1575;11734;27422	True;True;True	1750;13119;30508	49372;335670;335671;335672;752965	49372;335671;752965
6186	Q7Z7H8	39S ribosomal protein L10, mitochondrial	MRPL10	4	4	4	1	4	4	4	2	1	2	1	1	1	1	1	1	1	2	3	2	1	2	1	1	1	1	1	1	1	2	3	2	1	2	1	1	1	1	1	1	1	2	3	24.9	24.9	24.9	29.282	261	261	0	47.454	0.60513	0.82375	21.902	63	0	Median	0.56702	0.78344	14.425	5	0	Median	0.57347	0.72721	1.8697	4	0	Median	0.5838	0.70282	8.5726	9	0	Median	0.43802	0.82763	31.704	5	0	Median	0.42074	0.75726	7.3804	5	0	Median	0.39297	0.71378	16.6	8	0	Median	1.209	0.94075	2.9543	4	0	Median	1.1742	0.95692	6.7345	5	0	Median	0.63159	0.51033	83.81	2	0	Median	1.1981	0.96073	1.8862	4	0	Median	1.189	0.92948	7.3409	6	0	Median	1.1915	0.93638	8.5835	6	0	Median	15.3	7.3	11.1	7.3	7.3	7.3	7.3	7.3	7.3	7.3	11.1	16.9	7979600000	4707400000	3272300000	1562800000	1005000000	557760000	632290000	400580000	231700000	540710000	364790000	175920000	710060000	495540000	214520000	674130000	480400000	193730000	652200000	463880000	188310000	722030000	334400000	387620000	625510000	289910000	335600000	41986000	18379000	23607000	273160000	125170000	147990000	1081000000	485370000	595610000	463790000	243910000	219880000	15674;76853;79027;87480	True;True;True;True	17460;86352;88800;98289	437588;437589;437590;437591;437592;2064958;2064959;2064960;2064961;2064962;2064963;2064964;2064965;2064966;2064967;2064968;2064969;2064970;2064971;2064972;2064973;2064974;2064975;2064976;2064977;2064978;2064979;2064980;2064981;2064982;2064983;2064984;2064985;2064986;2064987;2064988;2064989;2064990;2064991;2064992;2064993;2064994;2064995;2064996;2064997;2064998;2064999;2065000;2065001;2065002;2065003;2065004;2065005;2065006;2065007;2065008;2065009;2065010;2065011;2065012;2065013;2065014;2065015;2065016;2065017;2065018;2065019;2065020;2065021;2065022;2065023;2065024;2065025;2065026;2065027;2065028;2065029;2065030;2065031;2065032;2065033;2065034;2065035;2065036;2065037;2065038;2065039;2065040;2065041;2065042;2065043;2065044;2065045;2065046;2065047;2065048;2065049;2065050;2065051;2065052;2065053;2065054;2065055;2065056;2065057;2065058;2065059;2065060;2065061;2065062;2065063;2065064;2065065;2065066;2065067;2065068;2065069;2065070;2065071;2065072;2065073;2065074;2065075;2065076;2065077;2065078;2065079;2065080;2065081;2138578;2138579;2382753	437591;2065022;2138578;2382753
6187	Q7Z7K6	Centromere protein V	CENPV	4;1	4;1	4;1	2	4	4	4	2	1	1	2	1	3	0	1	1	2	2	2	2	1	1	2	1	3	0	1	1	2	2	2	2	1	1	2	1	3	0	1	1	2	2	2	25.5	25.5	25.5	29.946	275	275;175	0	24.628	0.94765	1.0369	21.349	20	0	Median	0.74283	0.92207	23.199	3	0	Median	0.77714	0.96635	17.565	2	0	Median	NaN	NaN	NaN	1	0	Median	0.6173	1.0854	23.287	2	0	Median	NaN	NaN	NaN	1	0	Median	0.52582	0.92345	13.29	3	0	Median	NaN	NaN	NaN	0	0	Median	NaN	NaN	NaN	1	0	Median	NaN	NaN	NaN	0	0	Median	NaN	NaN	NaN	1	0	Median	1.2436	0.98517	22.153	3	0	Median	1.4203	1.1925	31.779	3	0	Median	12	8.7	8.7	12	8.7	20.7	0	4.7	4.7	13.8	13.5	12	1193300000	616090000	577180000	101540000	55902000	45643000	133340000	69051000	64293000	60637000	31567000	29070000	188640000	113460000	75174000	83836000	64253000	19583000	170660000	115140000	55511000	0	0	0	40321000	18192000	22129000	38445000	0	38445000	55320000	14223000	41097000	182660000	77961000	104700000	137860000	56334000	81528000	24066;46171;66352;68938	True;True;True;True	26747;51428;74682;77579	647822;647823;647824;647825;647826;647827;647828;647829;647830;1292109;1292110;1292111;1292112;1781856;1781857;1781858;1781859;1781860;1781861;1781862;1781863;1781864;1781865;1781866;1854505;1854506;1854507;1854508	647825;1292111;1781862;1854508
6188	Q7Z7L1	Schlafen family member 11	SLFN11	19;4;2;2;1;1;1	19;4;2;2;1;1;1	16;3;0;0;0;0;0	7	19	19	16	10	8	5	5	9	10	5	6	6	4	4	4	10	8	5	5	9	10	5	6	6	4	4	4	8	5	3	3	6	8	4	4	3	2	2	2	26.4	26.4	23.2	102.83	901	901;897;111;123;80;90;90	0	82.876	2.4441	3.0556	50.912	66	0	Median	2.9761	3.8746	40.797	6	0	Median	2.2737	3.0027	46.463	8	0	Median	2.675	3.329	38.292	5	0	Median	2.7348	4.7814	37.325	6	0	Median	2.5406	4.8486	54.937	11	0	Median	2.2703	4.2492	25.182	11	0	Median	3.5343	2.8268	28.351	3	0	Median	2.2241	1.7833	28.36	5	0	Median	1.9793	1.654	39.27	3	0	Median	2.8296	2.3213	10.053	2	0	Median	2.5236	2.0422	22.46	3	0	Median	1.8515	1.5327	10.824	3	0	Median	14.7	10.1	6	8.5	11.8	13	8.7	8.9	8.7	4.3	5.2	5.9	12193000000	2700200000	9492500000	1057100000	193360000	863690000	1732800000	455980000	1276900000	922030000	164870000	757160000	1417900000	279210000	1138700000	2187400000	502510000	1684900000	1709000000	416110000	1292900000	493750000	86745000	407010000	684110000	252520000	431590000	524720000	92458000	432260000	188690000	42104000	146590000	785690000	150200000	635490000	489450000	64090000	425360000	197;13187;13630;16754;16883;17284;19255;25967;26462;33956;34616;41372;57369;67327;68946;71771;84014;84015;87072	True;True;True;True;True;True;True;True;True;True;True;True;True;True;True;True;True;True;True	221;14726;15203;18621;18758;19190;21355;28865;29407;37782;38508;46180;64810;75776;77587;80679;94467;94468;97810	5266;5267;5268;5269;5270;5271;5272;5273;5274;5275;5276;5277;5278;5279;5280;5281;5282;5283;5284;5285;5286;5287;5288;5289;374030;374031;374032;374033;374034;374035;374036;384724;384725;384726;384727;384728;384729;384730;463395;463396;463397;463398;463399;463400;463401;463402;463403;463404;463405;463406;463407;463408;463409;463410;463411;463412;463413;463414;463415;463416;463417;463418;463419;463420;463421;463422;463423;463424;463425;466133;466134;466135;466136;466137;475576;475577;475578;516519;516520;710645;710646;724757;724758;943606;943607;943608;963461;963462;963463;963464;963465;963466;963467;963468;963469;963470;963471;963472;963473;963474;963475;963476;963477;963478;963479;963480;963481;963482;963483;963484;963485;1162848;1162849;1162850;1162851;1162852;1586908;1586909;1586910;1586911;1812364;1812365;1854605;1854606;1921574;1921575;1921576;1921577;1921578;1921579;1921580;1921581;1921582;1921583;2290379;2290380;2290381;2370219;2370220	5286;374034;384728;463417;466134;475577;516519;710646;724757;943608;963471;1162849;1586909;1812364;1854605;1921583;2290379;2290380;2370219
6189	A0A0B4J1T3	RPA interacting protein, isoform CRA_a	RPAIN	1;1;1	1;1;1	1;1;1	3	1	1	1	0	1	1	1	1	1	1	1	1	1	1	0	0	1	1	1	1	1	1	1	1	1	1	0	0	1	1	1	1	1	1	1	1	1	1	0	11.4	11.4	11.4	24.77	219	219;219;231	0	35.35	1.769	2.3562	19.564	17	0	Median	NaN	NaN	NaN	0	0	Median	1.3469	1.8044	17.341	3	0	Median	NaN	NaN	NaN	1	0	Median	NaN	NaN	NaN	1	0	Median	1.646	3.035	22.971	3	0	Median	NaN	NaN	NaN	1	0	Median	NaN	NaN	NaN	0	0	Median	2.7748	2.2842	19.359	2	0	Median	NaN	NaN	NaN	1	0	Median	3.041	2.5215	11.868	2	0	Median	2.6794	2.2506	7.8119	3	0	Median	NaN	NaN	NaN	0	0	Median	0	11.4	11.4	11.4	11.4	11.4	11.4	11.4	11.4	11.4	11.4	0	3221800000	1038100000	2183700000	0	0	0	537570000	239060000	298500000	250660000	86284000	164370000	154910000	127730000	27173000	295200000	111350000	183850000	298910000	128400000	170510000	362420000	0	362420000	190570000	51155000	139420000	163840000	41940000	121900000	325530000	85684000	239840000	642200000	166520000	475680000	0	0	0	36538	TRUE	40751;40752	1018932;1018933;1018934;1018935;1018936;1018937;1018938;1018939;1018940;1018941;1018942;1018943;1018944;1018945;1018946;1018947;1018948;1018949;1018950;1018951;1018952;1018953;1018954;1018955;1018956;1018957;1018958;1018959;1018960;1018961;1018962;1018963;1018964	1018935
6190	Q86UE8	Serine/threonine-protein kinase tousled-like 2	TLK2	5;2;2;2	4;2;2;1	4;2;2;1	4	5	4	4	1	1	1	0	2	2	1	1	2	0	1	0	1	0	1	0	1	1	1	1	1	0	1	0	1	0	1	0	1	1	1	1	1	0	1	0	12.4	9.8	9.8	87.66	772	772;176;593;601	0	7.1361	1.5496	1.8517	74.146	2	0	Median	NaN	NaN	NaN	0	0	Median	NaN	NaN	NaN	0	0	Median	NaN	NaN	NaN	0	0	Median	NaN	NaN	NaN	0	0	Median	NaN	NaN	NaN	1	0	Median	NaN	NaN	NaN	0	0	Median	NaN	NaN	NaN	0	0	Median	NaN	NaN	NaN	0	0	Median	NaN	NaN	NaN	1	0	Median	NaN	NaN	NaN	0	0	Median	NaN	NaN	NaN	0	0	Median	NaN	NaN	NaN	0	0	Median	2.5	2.6	2.5	0	5.1	5.1	2.7	1.9	5.3	0	2.5	0	309730000	27596000	282130000	34578000	0	34578000	0	0	0	32107000	0	32107000	0	0	0	34639000	9207000	25432000	26459000	0	26459000	43759000	0	43759000	58805000	0	58805000	48944000	18389000	30555000	0	0	0	30435000	0	30435000	0	0	0	14258;35830;37713;39333;64481	True;True;True;False;True	15894;39916;42101;43927;72625	402192;994974;994975;994976;994977;994978;994979;994980;1055672;1104212;1104213;1104214;1104215;1104216;1104217;1104218;1104219;1735397	402192;994974;1055672;1104219;1735397
6191	Q86US8	Telomerase-binding protein EST1A	SMG6	14;2;1;1;1;1;1	14;2;1;1;1;1;1	13;2;0;0;0;0;0	7	14	14	13	3	1	2	3	2	3	9	3	4	1	4	4	3	1	2	3	2	3	9	3	4	1	4	4	3	1	2	3	2	3	9	3	4	1	3	4	14.7	14.7	13.6	160.46	1419	1419;208;119;123;162;163;164	0	46.583	1.1085	0.92857	58.051	43	0	Median	1.7089	2.0194	45.683	7	0	Median	0.70452	0.91035	1.7335	2	0	Median	0.72528	0.92857	3.2997	3	0	Median	0.76858	1.4214	54.199	4	0	Median	0.48984	0.90066	2.8175	2	0	Median	0.46463	0.88036	131.87	4	0	Median	2.2026	1.8479	44.487	7	0	Median	1.1585	0.94239	49.793	3	0	Median	1.0606	0.84501	4.9591	4	0	Median	1.5806	1.2982	1.5022	2	0	Median	1.1028	0.90123	0.28676	2	0	Median	1.1247	0.92272	6.8241	3	0	Median	3.2	0.9	2.2	3.4	1.6	3.2	9.2	2.8	3.5	0.9	3.6	3.7	23526000000	12484000000	11042000000	1249600000	731020000	518610000	3004900000	1760600000	1244300000	1728600000	1000900000	727730000	1880800000	1320300000	560480000	2690100000	1742500000	947590000	2430800000	1640000000	790760000	2661300000	1089700000	1571700000	1815500000	808700000	1006800000	1430000000	561910000	868120000	1193300000	369350000	823950000	2015100000	864060000	1151000000	1425600000	594820000	830770000	1803;5984;18661;22753;25949;27163;33611;35285;45733;63839;75708;77355;85503;85997	True;True;True;True;True;True;True;True;True;True;True;True;True;True	2003;6795;20716;25259;28845;30205;37391;39329;50962;71918;85087;86924;96083;96625	56577;181381;503163;503164;605966;703559;703560;703561;703562;703563;703564;703565;703566;703567;703568;703569;703570;703571;703572;703573;703574;703575;703576;703577;703578;703579;703580;703581;703582;703583;703584;703585;703586;703587;703588;703589;703590;703591;703592;703593;703594;703595;703596;703597;703598;703599;703600;703601;703602;703603;703604;703605;703606;703607;745190;745191;745192;745193;745194;745195;745196;745197;931899;981234;981235;1282480;1282481;1282482;1282483;1282484;1282485;1282486;1282487;1282488;1282489;1282490;1282491;1723584;2035121;2083439;2083440;2083441;2083442;2327225;2341470;2341471;2341472;2341473;2341474;2341475;2341476;2341477	56577;181381;503164;605966;703561;745195;931899;981234;1282480;1723584;2035121;2083440;2327225;2341470
6192	Q86VR2	Protein FAM134C	FAM134C	5;4;4;4;4;4;1	5;4;4;4;4;4;1	5;4;4;4;4;4;1	7	5	5	5	2	1	2	3	0	1	3	2	4	2	1	2	2	1	2	3	0	1	3	2	4	2	1	2	2	1	2	3	0	1	3	2	4	2	1	2	14.8	14.8	14.8	51.396	466	466;80;81;83;129;133;369	0	72.493	1.539	1.4562	14.328	30	0	Median	1.4392	1.8345	8.2215	2	0	Median	1.2765	1.6679	10.215	3	0	Median	1.4327	1.7659	11.89	3	0	Median	0.84398	1.5599	9.2484	5	0	Median	NaN	NaN	NaN	0	0	Median	NaN	NaN	NaN	1	0	Median	1.375	1.0938	24.159	2	0	Median	1.657	1.3278	0.92613	2	0	Median	1.7942	1.4069	4.7503	4	0	Median	1.723	1.4287	10.408	3	0	Median	1.7281	1.4025	0.77455	2	0	Median	1.7672	1.4465	1.5573	3	0	Median	4.5	3.2	4.5	8.6	0	3.2	10.9	7.3	13.5	4.5	3.2	4.5	6644700000	2399500000	4245300000	361960000	59083000	302880000	741010000	290420000	450590000	559000000	217850000	341160000	718170000	397910000	320250000	0	0	0	245860000	136350000	109510000	777570000	193550000	584020000	631170000	219040000	412130000	777190000	238970000	538220000	400730000	149210000	251520000	731110000	257040000	474070000	700960000	240040000	460930000	1554;4901;13442;41554;82243	True;True;True;True;True	1728;5528;15005;46376;92520	48796;48797;48798;48799;48800;48801;48802;152747;152748;152749;152750;152751;152752;152753;152754;152755;152756;152757;152758;152759;152760;152761;152762;152763;152764;152765;152766;152767;152768;379716;379717;379718;379719;1172668;1172669;1172670;1172671;1172672;1172673;1172674;1172675;1172676;1172677;2242066	48796;152748;379718;1172670;2242066
6193	Q86W50	Methyltransferase-like protein 16	METTL16	13;5;3;2	13;5;3;2	10;2;0;0	4	13	13	10	6	8	4	3	8	3	7	6	5	4	4	1	6	8	4	3	8	3	7	6	5	4	4	1	5	6	2	2	6	3	5	5	3	3	3	0	31.7	31.7	24.9	63.62	562	562;168;121;101	0	69.758	0.79686	0.98785	25.865	65	0	Median	0.7007	0.91828	10.214	6	0	Median	0.71461	0.92442	26.072	8	0	Median	0.7746	0.94672	2.8451	3	0	Median	0.41542	0.75127	22.416	3	0	Median	0.45983	0.87686	25.832	10	0	Median	0.45696	0.89374	7.9302	5	0	Median	1.6106	1.3186	9.4127	8	0	Median	1.4739	1.2079	17.764	7	0	Median	1.2272	0.97181	35.409	4	0	Median	1.6145	1.312	14.031	3	0	Median	1.4654	1.1756	15.545	6	0	Median	1.5194	1.2264	8.5893	2	0	Median	13	19.4	7.7	7.8	16.2	6.9	16	15.3	9.4	7.1	10.7	1.4	10205000000	5348800000	4856200000	704200000	360190000	344010000	1502300000	940220000	562090000	500050000	251320000	248730000	278450000	218840000	59608000	1781100000	1219400000	561630000	804740000	539860000	264880000	1926600000	706870000	1219800000	608010000	295480000	312530000	791450000	295330000	496120000	232150000	89284000	142870000	868110000	342170000	525940000	207860000	89812000	118050000	9100;11702;19514;37854;39277;44581;47658;47834;58016;64055;81958;82952;83594	True;True;True;True;True;True;True;True;True;True;True;True;True	10248;13080;21637;42258;43861;49698;53120;53316;65563;72157;92203;93288;93998	266064;266065;334788;334789;334790;334791;334792;334793;521941;521942;521943;521944;521945;521946;521947;521948;521949;521950;521951;521952;521953;1058561;1102699;1102700;1102701;1102702;1102703;1102704;1102705;1102706;1250308;1250309;1250310;1250311;1250312;1250313;1250314;1250315;1250316;1330487;1330488;1330489;1330490;1330491;1330492;1334351;1334352;1334353;1334354;1334355;1334356;1334357;1334358;1334359;1334360;1334361;1334362;1334363;1334364;1334365;1334366;1334367;1334368;1602005;1602006;1602007;1602008;1602009;1602010;1602011;1602012;1602013;1602014;1602015;1602016;1727917;2235040;2235041;2259087;2259088;2259089;2259090;2259091;2259092;2259093;2259094;2259095;2259096;2259097;2259098;2259099;2259100;2259101;2277652;2277653;2277654;2277655;2277656;2277657;2277658;2277659;2277660;2277661;2277662;2277663;2277664	266064;334790;521941;1058561;1102706;1250310;1330489;1334357;1602013;1727917;2235040;2259087;2277655
6194	Q86X02	Cerebellar degeneration-related protein 2-like	CDR2L	2	2	2	1	2	2	2	0	0	0	0	0	1	1	0	1	0	1	0	0	0	0	0	0	1	1	0	1	0	1	0	0	0	0	0	0	1	1	0	1	0	1	0	5.6	5.6	5.6	53.01	465	465	0.0012791	2.7403	NaN	NaN	NaN	1	0	Median	NaN	NaN	NaN	0	0	Median	NaN	NaN	NaN	0	0	Median	NaN	NaN	NaN	0	0	Median	NaN	NaN	NaN	0	0	Median	NaN	NaN	NaN	0	0	Median	NaN	NaN	NaN	1	0	Median	NaN	NaN	NaN	0	0	Median	NaN	NaN	NaN	0	0	Median	NaN	NaN	NaN	0	0	Median	NaN	NaN	NaN	0	0	Median	NaN	NaN	NaN	0	0	Median	NaN	NaN	NaN	0	0	Median	0	0	0	0	0	3.4	2.2	0	2.2	0	3.4	0	149400000	24088000	125310000	0	0	0	0	0	0	0	0	0	0	0	0	0	0	0	56943000	24088000	32855000	10981000	0	10981000	0	0	0	12507000	0	12507000	0	0	0	68967000	0	68967000	0	0	0	33015;48215	True;True	36720;53728	910588;910589;1343322;1343323	910589;1343322
6195	Q86XP3	ATP-dependent RNA helicase DDX42	DDX42	30;26;3;3;1	30;26;3;3;1	30;26;3;3;1	5	30	30	30	17	19	18	17	19	19	18	16	22	15	22	23	17	19	18	17	19	19	18	16	22	15	22	23	17	19	18	17	19	19	18	16	22	15	22	23	47	47	47	102.97	938	938;708;104;159;99	0	323.31	1.1266	1.2308	14.957	378	0	Median	0.90474	1.189	14.177	31	0	Median	0.8538	1.1357	14.537	32	0	Median	0.89011	1.1261	19.274	37	0	Median	0.63918	1.2013	15.537	25	0	Median	0.64941	1.203	16.214	33	0	Median	0.61835	1.1827	13.302	32	0	Median	1.5809	1.2806	9.2532	33	0	Median	1.5556	1.2491	10.808	29	0	Median	1.5769	1.2441	16.11	36	0	Median	1.5627	1.3136	13.403	18	0	Median	1.5793	1.2945	9.967	37	0	Median	1.59	1.3145	12.803	35	0	Median	24.4	33	30.4	28.7	29.5	31	26.9	23.7	38.3	20.9	35.3	34.8	114990000000	55140000000	59847000000	9343100000	4681200000	4661900000	8103900000	4884100000	3219800000	9232200000	4937800000	4294300000	7474000000	4913100000	2560900000	9736400000	6185000000	3551400000	10146000000	6239400000	3906100000	13453000000	5023900000	8428600000	9604100000	3422700000	6181400000	9955400000	3967100000	5988200000	4253100000	1544400000	2708800000	12165000000	4851200000	7313800000	11521000000	4489500000	7031600000	2823;4646;10805;10806;10883;12858;16673;16954;26014;26047;26412;28634;33168;37441;37738;38536;38935;39705;47402;48011;55249;64985;66010;70932;72327;76720;82835;83157;84004;85083	True;True;True;True;True;True;True;True;True;True;True;True;True;True;True;True;True;True;True;True;True;True;True;True;True;True;True;True;True;True	3170;5242;12123;12124;12206;14373;18536;18836;28919;28954;29353;31832;36890;41789;42130;43014;43467;44335;52835;53509;62257;62258;73190;74310;79756;79757;81305;86200;93160;93521;94456;94457;95636	88971;88972;88973;88974;88975;88976;88977;88978;143752;143753;143754;143755;143756;143757;143758;143759;143760;143761;143762;143763;143764;143765;143766;143767;143768;143769;143770;312668;312669;312670;312671;312672;312673;312674;312675;312676;312677;312678;312679;312680;312681;312682;312683;312684;312685;312686;312687;312688;312689;312690;312691;312692;312693;314214;314215;314216;314217;314218;314219;314220;314221;314222;314223;314224;314225;314226;314227;314228;314229;314230;314231;314232;314233;314234;314235;314236;314237;314238;314239;314240;314241;314242;314243;314244;314245;314246;314247;314248;314249;314250;314251;314252;314253;314254;314255;314256;314257;314258;314259;314260;314261;314262;314263;314264;314265;314266;314267;314268;314269;314270;314271;314272;366368;366369;366370;366371;366372;366373;366374;366375;366376;366377;366378;366379;366380;366381;461822;461823;461824;461825;461826;461827;461828;461829;461830;461831;461832;461833;461834;461835;461836;461837;461838;461839;461840;461841;461842;461843;461844;461845;461846;461847;461848;461849;461850;461851;461852;461853;461854;461855;461856;461857;461858;461859;468325;468326;468327;468328;468329;468330;468331;468332;468333;468334;468335;468336;468337;468338;468339;468340;468341;468342;468343;468344;711755;711756;712254;712255;712256;712257;712258;712259;712260;712261;712262;712263;712264;712265;712266;712267;712268;712269;722756;722757;722758;722759;722760;722761;722762;722763;722764;722765;722766;722767;722768;722769;722770;722771;722772;722773;722774;722775;722776;722777;722778;722779;722780;722781;722782;722783;722784;722785;722786;722787;722788;722789;722790;779883;779884;779885;779886;779887;779888;779889;779890;779891;779892;779893;779894;779895;779896;779897;779898;779899;779900;779901;779902;779903;779904;779905;779906;779907;779908;779909;779910;779911;779912;779913;779914;779915;779916;779917;779918;779919;779920;779921;779922;779923;779924;779925;779926;779927;779928;914751;914752;914753;914754;914755;914756;914757;914758;914759;914760;914761;914762;914763;914764;914765;914766;914767;914768;914769;914770;914771;914772;914773;914774;914775;914776;914777;914778;914779;914780;914781;914782;914783;914784;914785;914786;914787;914788;914789;914790;914791;914792;914793;914794;914795;914796;914797;914798;914799;914800;914801;914802;914803;914804;914805;914806;914807;914808;914809;914810;914811;914812;914813;914814;1047595;1056315;1056316;1056317;1056318;1056319;1056320;1056321;1056322;1056323;1056324;1056325;1056326;1056327;1056328;1056329;1056330;1056331;1056332;1056333;1056334;1056335;1056336;1056337;1056338;1056339;1056340;1056341;1056342;1056343;1056344;1080653;1080654;1094273;1094274;1094275;1094276;1094277;1094278;1094279;1116920;1116921;1116922;1116923;1116924;1116925;1116926;1116927;1116928;1116929;1116930;1116931;1116932;1116933;1116934;1116935;1116936;1116937;1116938;1116939;1116940;1116941;1116942;1116943;1116944;1116945;1116946;1116947;1116948;1116949;1116950;1116951;1116952;1116953;1116954;1116955;1116956;1116957;1116958;1116959;1116960;1116961;1116962;1116963;1116964;1116965;1116966;1116967;1116968;1116969;1116970;1116971;1116972;1116973;1116974;1116975;1116976;1116977;1116978;1116979;1116980;1116981;1116982;1116983;1116984;1116985;1116986;1116987;1116988;1116989;1116990;1116991;1116992;1116993;1116994;1116995;1323588;1323589;1323590;1323591;1323592;1323593;1323594;1323595;1323596;1323597;1323598;1323599;1323600;1323601;1323602;1323603;1323604;1323605;1323606;1323607;1323608;1338221;1338222;1338223;1338224;1338225;1338226;1338227;1338228;1526576;1526577;1526578;1526579;1526580;1526581;1526582;1526583;1526584;1526585;1526586;1526587;1526588;1526589;1526590;1526591;1526592;1526593;1526594;1526595;1526596;1526597;1526598;1526599;1526600;1526601;1526602;1526603;1526604;1526605;1749657;1749658;1749659;1749660;1749661;1749662;1749663;1772997;1772998;1772999;1773000;1773001;1773002;1773003;1773004;1773005;1773006;1773007;1773008;1773009;1773010;1773011;1773012;1773013;1773014;1773015;1773016;1773017;1773018;1773019;1773020;1773021;1773022;1773023;1773024;1900495;1900496;1900497;1900498;1900499;1900500;1900501;1900502;1900503;1900504;1900505;1900506;1900507;1900508;1900509;1900510;1900511;1900512;1900513;1936820;1936821;1936822;1936823;1936824;1936825;2060740;2060741;2060742;2060743;2060744;2060745;2060746;2060747;2060748;2060749;2060750;2060751;2060752;2060753;2060754;2060755;2060756;2060757;2060758;2060759;2060760;2060761;2060762;2060763;2060764;2060765;2060766;2060767;2060768;2060769;2256657;2256658;2256659;2256660;2256661;2256662;2256663;2256664;2263521;2290250;2290251;2290252;2290253;2290254;2290255;2290256;2290257;2290258;2290259;2290260;2290261;2290262;2290263;2290264;2290265;2290266;2290267;2290268;2290269;2290270;2290271;2290272;2290273;2290274;2290275;2290276;2290277;2290278;2290279;2290280;2290281;2290282;2290283;2290284;2290285;2290286;2290287;2290288;2290289;2318348;2318349;2318350;2318351;2318352;2318353;2318354;2318355;2318356;2318357;2318358	88971;143762;312679;312693;314219;366369;461823;468326;711755;712266;722786;779903;914764;1047595;1056326;1080654;1094273;1116949;1323599;1338224;1526603;1749658;1773006;1900502;1936820;2060742;2256657;2263521;2290282;2318357
6196	Q8IUI8	Cytokine receptor-like factor 3	CRLF3	10;1	10;1	10;1	2	10	10	10	3	4	5	6	4	4	6	4	4	5	5	4	3	4	5	6	4	4	6	4	4	5	5	4	3	4	5	6	4	4	6	4	4	5	5	4	40	40	40	49.765	442	442;96	0	204.96	0.87119	0.94537	19.347	66	0	Median	0.74173	1.0308	15.504	3	0	Median	0.79557	1.0048	15.207	5	0	Median	0.73486	0.96603	15.77	9	0	Median	0.48822	0.91176	11.51	9	0	Median	0.49399	0.93074	8.929	5	0	Median	0.51649	1.0244	2.771	4	0	Median	1.2138	0.97736	22.517	7	0	Median	1.0764	0.89535	15.591	6	0	Median	1.1526	0.98	15.338	6	0	Median	0.97179	0.77596	37.167	3	0	Median	0.97019	0.79482	33.033	5	0	Median	1.0325	0.82557	17.388	4	0	Median	18.8	17.2	20.8	27.4	17.2	17.2	23.3	17.2	15.6	21.3	18.6	17.2	32687000000	19983000000	12704000000	2266400000	1430900000	835460000	2413400000	1618800000	794550000	3802700000	2310400000	1492300000	2578900000	1967200000	611700000	3333000000	2517100000	815960000	2929700000	2159100000	770600000	4892700000	2532500000	2360300000	1221000000	547740000	673290000	2599100000	1294800000	1304300000	1382400000	613230000	769170000	3689000000	2036400000	1652600000	1579100000	955220000	623900000	5659;6452;12784;15187;29767;44306;51442;51640;63147;78031	True;True;True;True;True;True;True;True;True;True	6433;7329;14293;16915;33105;49385;57284;57285;57499;71160;87679	172814;172815;172816;172817;172818;172819;172820;172821;172822;172823;172824;172825;172826;172827;172828;172829;172830;172831;172832;172833;172834;172835;172836;172837;172838;172839;172840;195248;195249;195250;195251;363196;363197;363198;363199;363200;423454;812443;812444;812445;812446;812447;812448;812449;812450;812451;812452;812453;812454;812455;812456;812457;812458;812459;812460;812461;812462;812463;812464;1245111;1245112;1245113;1245114;1245115;1245116;1245117;1245118;1245119;1245120;1245121;1245122;1245123;1245124;1245125;1245126;1245127;1245128;1245129;1245130;1245131;1245132;1245133;1245134;1245135;1245136;1245137;1245138;1245139;1245140;1245141;1245142;1245143;1245144;1245145;1245146;1245147;1245148;1424563;1424564;1424565;1424566;1424567;1424568;1424569;1424570;1424571;1424572;1424573;1424574;1424575;1424576;1424577;1424578;1424579;1424580;1424581;1424582;1424583;1424584;1424585;1424586;1424587;1424588;1424589;1424590;1424591;1424592;1424593;1424594;1424595;1424596;1424597;1424598;1424599;1424600;1424601;1424602;1424603;1424604;1424605;1424606;1424607;1424608;1424609;1424610;1424611;1424612;1424613;1424614;1424615;1424616;1424617;1424618;1424619;1424620;1424621;1424622;1424623;1424624;1424625;1424626;1424627;1424628;1424629;1424630;1424631;1424632;1424633;1424634;1429511;1429512;1429513;1708509;2105120	172838;195250;363198;423454;812455;1245114;1424569;1429512;1708509;2105120
6197	A0A087WVA8	Testis-expressed sequence 2 protein	TEX2	6;6;4	6;6;4	6;6;4	3	6	6	6	0	1	2	0	0	1	1	2	1	0	2	1	0	1	2	0	0	1	1	2	1	0	2	1	0	1	2	0	0	1	1	2	1	0	2	1	5.5	5.5	5.5	125.38	1127	1127;1127;626	0.00086244	3.0092	1.6847	1.4382	42.385	11	0	Median	NaN	NaN	NaN	0	0	Median	NaN	NaN	NaN	0	0	Median	1.871	2.396	44.357	2	0	Median	NaN	NaN	NaN	0	0	Median	NaN	NaN	NaN	0	0	Median	NaN	NaN	NaN	0	0	Median	1.7424	1.3575	8.1669	2	0	Median	1.1344	0.88681	44.899	2	0	Median	NaN	NaN	NaN	1	0	Median	NaN	NaN	NaN	0	0	Median	1.9187	1.6078	30.642	3	0	Median	NaN	NaN	NaN	1	0	Median	0	0.8	2.8	0	0	0.8	0.8	2	0.8	0	2	0.8	398610000	149470000	249130000	0	0	0	0	0	0	169370000	64124000	105240000	0	0	0	0	0	0	15410000	15410000	0	29777000	10146000	19631000	44899000	15161000	29738000	16497000	6087200	10410000	0	0	0	94538000	29599000	64939000	28118000	8947400	19170000	12440;19595;32580;39392;57810;72000	True;True;True;True;True;True	13923;21725;36240;43992;65316;80948	357223;357224;357225;357226;357227;357228;523641;523642;895843;895844;895845;895846;1108306;1596109;1928160;1928161;1928162;1928163	357228;523641;895846;1108306;1596109;1928162
6198	Q8IX18	Probable ATP-dependent RNA helicase DHX40	DHX40	13;7;4;4;4;3	13;7;4;4;4;3	13;7;4;4;4;3	6	13	13	13	3	5	3	6	3	1	3	3	4	3	1	4	3	5	3	6	3	1	3	3	4	3	1	4	3	5	3	6	3	1	3	3	4	3	1	4	21.8	21.8	21.8	88.559	779	779;268;101;173;250;71	0	30.552	4.3623	5.2668	57.074	29	0	Median	NaN	NaN	NaN	1	0	Median	NaN	NaN	NaN	1	0	Median	4.3386	5.2729	29.786	2	0	Median	3.5457	6.985	23.44	6	0	Median	NaN	NaN	NaN	1	0	Median	3.3559	6.6216	2.3439	2	0	Median	5.4443	4.6208	14.089	3	0	Median	5.5961	4.7303	6.1462	2	0	Median	2.0765	1.7145	87.202	4	0	Median	4.6126	3.8368	18.539	5	0	Median	NaN	NaN	NaN	1	0	Median	NaN	NaN	NaN	1	0	Median	7.7	8.6	5.1	10.7	7.1	1.7	8.1	5.6	6.3	5.6	1.8	7.3	4359600000	614320000	3745300000	273020000	21766000	251250000	444690000	30314000	414370000	150450000	22593000	127850000	592530000	103870000	488660000	205830000	1336500	204490000	245470000	56343000	189130000	693790000	99230000	594560000	270260000	37701000	232550000	497690000	133940000	363750000	561510000	92895000	468610000	47968000	4283100	43685000	376440000	10043000	366390000	813;2557;8695;12233;20250;24466;38792;43562;43995;49377;69838;74744;74745	True;True;True;True;True;True;True;True;True;True;True;True;True	899;2868;9809;13698;22448;27190;43301;48557;49043;55006;78568;83994;83995	22364;22365;22366;81008;258515;258516;352147;352148;352149;352150;539985;539986;659975;659976;659977;659978;659979;659980;659981;659982;659983;659984;659985;659986;659987;659988;1090061;1222395;1222396;1222397;1222398;1222399;1222400;1222401;1222402;1222403;1222404;1222405;1222406;1222407;1222408;1222409;1222410;1222411;1222412;1235905;1235906;1235907;1235908;1235909;1235910;1235911;1235912;1235913;1235914;1235915;1235916;1235917;1235918;1235919;1369867;1875791;2011750;2011751	22366;81008;258516;352147;539985;659986;1090061;1222396;1235910;1369867;1875791;2011750;2011751
6199	Q8IXI2	Mitochondrial Rho GTPase 1	RHOT1	8;7;2;1;1;1	7;6;2;1;1;1	7;6;2;1;1;1	6	8	7	7	2	7	5	2	5	6	4	6	2	4	6	4	1	6	4	1	4	5	3	5	1	3	5	3	1	6	4	1	4	5	3	5	1	3	5	3	13.4	11.7	11.7	70.783	618	618;597;190;51;134;156	0	20.627	1.0907	1.1818	20.868	47	0	Median	NaN	NaN	NaN	0	0	Median	1.0624	1.3258	20.68	10	0	Median	1.0579	1.2723	13.491	6	0	Median	NaN	NaN	NaN	0	0	Median	0.73553	1.3025	2.7263	5	0	Median	0.65974	1.1911	7.6278	4	0	Median	1.13	0.90963	7.6705	3	0	Median	1.3257	1.0489	16.918	7	0	Median	NaN	NaN	NaN	1	0	Median	1.1842	0.95639	14.921	3	0	Median	1.3463	1.0476	28.247	6	0	Median	1.2028	0.99	13.649	2	0	Median	3.4	13.4	8.7	3.4	10.7	11.8	7.4	12	4.4	7.4	12	7.1	4532500000	2165000000	2367600000	17311000	0	17311000	1191200000	622650000	568570000	415360000	215640000	199720000	3694300	0	3694300	480920000	287080000	193840000	366230000	197010000	169220000	353570000	166470000	187100000	303820000	141230000	162600000	178020000	47173000	130850000	300420000	135430000	164990000	679170000	305360000	373810000	242810000	46933000	195870000	21156;31571;34264;35030;47896;55782;63096;66766	True;True;True;True;True;False;True;True	23463;35121;38119;39047;53384;62951;71102;75159	565855;869031;869032;869033;869034;869035;869036;869037;869038;869039;869040;869041;869042;869043;869044;869045;869046;869047;869048;869049;869050;869051;953190;953191;953192;953193;953194;953195;953196;953197;953198;953199;953200;953201;975581;975582;975583;975584;975585;975586;975587;975588;975589;975590;1335989;1335990;1335991;1335992;1335993;1335994;1542300;1542301;1542302;1542303;1542304;1542305;1542306;1542307;1542308;1542309;1542310;1542311;1542312;1542313;1542314;1542315;1542316;1542317;1542318;1542319;1542320;1542321;1542322;1542323;1542324;1542325;1542326;1542327;1542328;1542329;1542330;1542331;1542332;1542333;1707622;1707623;1707624;1707625;1707626;1707627;1707628;1707629;1798312;1798313;1798314;1798315;1798316;1798317;1798318;1798319;1798320;1798321;1798322;1798323;1798324;1798325;1798326;1798327;1798328	565855;869044;953190;975583;1335993;1542311;1707626;1798321
6200	F8W038	Chromatin complexes subunit BAP18	C17orf49	7;7;6;5	7;7;6;5	7;7;6;5	4	7	7	7	4	7	6	4	6	6	5	5	6	4	4	6	4	7	6	4	6	6	5	5	6	4	4	6	4	7	6	4	6	6	5	5	6	4	4	6	56.7	56.7	56.7	16.29	157	157;172;233;166	0	96.254	1.0509	1.2696	13.998	105	0	Median	0.98067	1.3558	7.2795	6	0	Median	0.91338	1.2285	20.27	10	0	Median	0.95975	1.2858	10.335	11	0	Median	0.68991	1.3055	18.414	6	0	Median	0.68071	1.3081	13.323	12	0	Median	0.70642	1.3662	8.2498	11	0	Median	1.4545	1.239	9.0963	5	0	Median	1.4423	1.2169	10.122	14	0	Median	1.4024	1.1504	21.387	7	0	Median	1.483	1.2533	3.637	5	0	Median	1.4451	1.2209	9.7577	9	0	Median	1.564	1.2778	17.158	9	0	Median	36.3	56.7	56.1	47.8	56.7	56.7	56.1	36.9	56.7	50.3	30.6	56.1	43011000000	21636000000	21375000000	2289000000	1153100000	1136000000	5165200000	2699600000	2465700000	5243100000	2491400000	2751800000	2223200000	1658800000	564430000	3269100000	1868100000	1401000000	5256700000	3128000000	2128700000	3689900000	1958200000	1731800000	4790500000	2032900000	2757600000	2564800000	1083400000	1481400000	1450100000	617860000	832200000	4720300000	1995700000	2724600000	2349400000	949560000	1399800000	20891;39938;43348;63088;77749;79231;85264	True;True;True;True;True;True;True	23165;44588;48317;48318;71094;87370;89027;95828	557752;557753;557754;557755;557756;557757;557758;557759;557760;557761;557762;557763;557764;557765;557766;557767;557768;557769;557770;557771;557772;557773;557774;557775;557776;557777;557778;557779;557780;557781;557782;557783;557784;557785;557786;557787;557788;1122065;1122066;1122067;1122068;1122069;1122070;1122071;1122072;1122073;1122074;1122075;1122076;1122077;1122078;1215128;1215129;1215130;1215131;1215132;1215133;1215134;1215135;1215136;1215137;1215138;1215139;1215140;1215141;1215142;1215143;1215144;1215145;1215146;1215147;1215148;1215149;1215150;1215151;1215152;1215153;1215154;1215155;1215156;1215157;1215158;1215159;1215160;1215161;1215162;1215163;1215164;1215165;1215166;1215167;1215168;1215169;1215170;1215171;1215172;1215173;1215174;1215175;1215176;1215177;1215178;1215179;1215180;1215181;1707401;1707402;1707403;1707404;1707405;1707406;1707407;1707408;1707409;1707410;1707411;1707412;1707413;1707414;1707415;1707416;2097109;2097110;2097111;2097112;2144085;2144086;2144087;2144088;2144089;2144090;2144091;2144092;2144093;2144094;2144095;2144096;2144097;2144098;2144099;2144100;2144101;2144102;2144103;2144104;2144105;2144106;2144107;2144108;2144109;2144110;2144111;2144112;2144113;2144114;2144115;2144116;2144117;2144118;2144119;2144120;2144121;2144122;2144123;2144124;2144125;2144126;2144127;2144128;2144129;2144130;2144131;2321539;2321540;2321541;2321542;2321543;2321544;2321545;2321546;2321547;2321548;2321549;2321550;2321551;2321552	557787;1122073;1215173;1707406;2097109;2144092;2321551
6201	J3QRH2	Intraflagellar transport protein 20 homolog (Fragment)	IFT20	3;3;3;3;3;2	3;3;3;3;3;2	3;3;3;3;3;2	6	3	3	3	1	2	2	1	1	2	2	1	2	0	2	1	1	2	2	1	1	2	2	1	2	0	2	1	1	2	2	1	1	2	2	1	2	0	2	1	43.7	43.7	43.7	7.984	71	71;74;132;132;141;85	0	12.558	2.7632	3.6712	17.031	18	0	Median	NaN	NaN	NaN	1	0	Median	2.7603	3.5669	10.979	2	0	Median	2.659	3.3294	13.884	2	0	Median	NaN	NaN	NaN	0	0	Median	2.2909	4.0831	5.787	2	0	Median	1.9132	3.2923	30.156	4	0	Median	3.7509	3.1468	3.2331	2	0	Median	NaN	NaN	NaN	1	0	Median	NaN	NaN	NaN	0	0	Median	NaN	NaN	NaN	0	0	Median	4.7905	3.9785	1.9861	2	0	Median	4.5503	3.8166	5.5561	2	0	Median	19.7	43.7	43.7	19.7	19.7	43.7	40.8	19.7	40.8	0	43.7	19.7	1001800000	154540000	847280000	48903000	8147000	40756000	140670000	19467000	121200000	91082000	11147000	79935000	20138000	0	20138000	33801000	11747000	22053000	202250000	51978000	150270000	156860000	24247000	132610000	33074000	7272400	25801000	84288000	0	84288000	0	0	0	137530000	12078000	125450000	53219000	8452300	44767000	10800;10801;36746	True;True;True	12118;12119;40997	312635;312636;312637;312638;312639;312640;312641;1024758;1024759;1024760;1024761;1024762;1024763;1024764;1024765;1024766;1024767;1024768;1024769;1024770;1024771;1024772;1024773;1024774;1024775;1024776;1024777;1024778;1024779;1024780;1024781;1024782	312635;312639;1024767
6202	Q8IY81	pre-rRNA processing protein FTSJ3	FTSJ3	22;2;1;1	22;2;1;1	22;2;1;1	4	22	22	22	9	9	12	15	10	12	20	13	16	13	13	15	9	9	12	15	10	12	20	13	16	13	13	15	9	9	12	15	10	12	20	13	16	13	13	15	32	32	32	96.557	847	847;151;67;115	0	323.31	1.5692	1.3438	24.827	269	0	Median	0.84815	1.1546	10.864	13	0	Median	0.83685	1.1508	13.992	15	0	Median	0.89557	1.1757	12.188	18	0	Median	0.50425	0.99688	24.863	29	0	Median	0.55617	1.0251	14.172	19	0	Median	0.52632	1.0367	16.015	19	0	Median	1.8634	1.4903	7.4739	33	0	Median	1.807	1.5224	28.887	19	0	Median	1.8135	1.4945	12.936	35	0	Median	1.8525	1.5496	16.163	28	0	Median	1.7477	1.5063	20.97	20	0	Median	1.7322	1.4322	19.161	21	0	Median	16.1	16.3	18.5	24.2	19.1	19.7	28.7	21.7	26.9	20.5	22.6	24	83301000000	36707000000	46594000000	5739800000	3203700000	2536200000	5363500000	3027900000	2335500000	6102100000	3263600000	2838500000	7068100000	4602500000	2465600000	4952000000	3306500000	1645400000	5206300000	3493800000	1712500000	15144000000	4878900000	10266000000	5663600000	1342100000	4321500000	8673800000	2987900000	5686000000	6470100000	2286100000	4184100000	6673200000	1991000000	4682200000	6244400000	2323100000	3921300000	645;1712;6359;7700;11488;19987;22676;28017;28018;29506;33899;33900;37348;37349;38529;40380;50290;61653;65303;72568;76174;87833	True;True;True;True;True;True;True;True;True;True;True;True;True;True;True;True;True;True;True;True;True;True	718;1904;7212;8719;12852;22157;25171;31164;31165;31166;32811;37719;37720;41681;41682;43007;45068;56002;69541;73530;81578;85597;98668	17914;17915;17916;17917;17918;17919;17920;17921;17922;17923;17924;17925;17926;17927;17928;17929;17930;17931;17932;17933;17934;17935;17936;17937;54922;54923;54924;54925;54926;54927;191627;191628;191629;191630;191631;191632;191633;191634;191635;191636;191637;233247;233248;233249;233250;233251;233252;233253;233254;233255;233256;233257;233258;233259;233260;233261;233262;233263;233264;233265;233266;233267;233268;329522;329523;329524;329525;329526;532703;532704;532705;532706;532707;532708;532709;532710;532711;532712;532713;532714;532715;532716;532717;532718;532719;604130;765442;765443;765444;765445;765446;765447;765448;765449;765450;765451;765452;765453;765454;765455;765456;765457;765458;765459;765460;765461;765462;765463;765464;765465;765466;765467;765468;765469;765470;765471;765472;765473;765474;765475;765476;765477;765478;765479;765480;765481;765482;765483;765484;765485;804747;804748;804749;804750;804751;804752;804753;804754;804755;804756;804757;804758;804759;804760;804761;804762;804763;804764;804765;804766;804767;804768;804769;804770;804771;804772;804773;804774;804775;804776;804777;804778;804779;804780;804781;804782;804783;804784;804785;804786;804787;804788;804789;804790;804791;804792;804793;804794;941870;941871;941872;941873;941874;941875;941876;941877;941878;941879;941880;941881;941882;941883;941884;941885;941886;941887;941888;941889;941890;941891;941892;941893;941894;941895;941896;941897;941898;941899;941900;941901;941902;941903;941904;941905;941906;941907;941908;941909;941910;941911;941912;941913;941914;941915;941916;941917;941918;941919;941920;941921;941922;941923;941924;941925;941926;941927;941928;941929;941930;941931;941932;941933;941934;941935;941936;941937;941938;941939;941940;941941;941942;941943;941944;941945;941946;941947;941948;941949;941950;941951;941952;941953;941954;941955;941956;941957;941958;941959;941960;941961;941962;941963;941964;941965;941966;941967;941968;941969;941970;941971;941972;941973;941974;941975;941976;941977;941978;941979;941980;941981;941982;941983;941984;941985;941986;941987;941988;941989;941990;941991;941992;941993;941994;941995;941996;941997;941998;941999;942000;942001;942002;942003;942004;942005;1044761;1044762;1044763;1044764;1044765;1044766;1080566;1080567;1080568;1080569;1080570;1133863;1133864;1133865;1133866;1133867;1133868;1133869;1133870;1133871;1390310;1390311;1390312;1390313;1390314;1390315;1390316;1390317;1390318;1390319;1390320;1390321;1390322;1390323;1390324;1679375;1679376;1679377;1679378;1679379;1679380;1679381;1679382;1679383;1679384;1679385;1679386;1679387;1679388;1679389;1679390;1679391;1679392;1679393;1679394;1679395;1679396;1679397;1679398;1679399;1679400;1679401;1679402;1679403;1679404;1679405;1679406;1679407;1679408;1679409;1679410;1679411;1679412;1679413;1757489;1757490;1757491;1757492;1757493;1757494;1757495;1757496;1757497;1757498;1757499;1757500;1757501;1757502;1757503;1757504;1757505;1757506;1757507;1757508;1757509;1757510;1944967;2045068;2045069;2045070;2045071;2045072;2045073;2045074;2045075;2045076;2045077;2045078;2045079;2045080;2045081;2045082;2045083;2045084;2045085;2045086;2045087;2045088;2045089;2045090;2045091;2045092;2390292;2390293;2390294;2390295;2390296;2390297;2390298;2390299;2390300;2390301;2390302;2390303;2390304;2390305;2390306;2390307;2390308;2390309;2390310;2390311;2390312;2390313;2390314;2390315;2390316;2390317;2390318;2390319;2390320;2390321;2390322;2390323;2390324;2390325;2390326;2390327;2390328;2390329;2390330;2390331;2390332;2390333;2390334;2390335;2390336;2390337;2390338;2390339	17923;54922;191631;233255;329524;532716;604130;765453;765473;804771;941943;941969;1044763;1044766;1080566;1133863;1390316;1679379;1757493;1944967;2045071;2390331
6203	Q8IYR2	SET and MYND domain-containing protein 4	SMYD4	13;7;6;5;1	13;7;6;5;1	13;7;6;5;1	5	13	13	13	2	3	1	1	5	1	4	4	3	5	5	3	2	3	1	1	5	1	4	4	3	5	5	3	2	3	1	1	5	1	4	4	3	5	5	3	27.9	27.9	27.9	89.224	804	804;558;223;177;72	0	36.614	1.8134	1.7645	29.356	57	0	Median	1.2873	1.6912	19.446	4	0	Median	1.322	1.7296	41.591	5	0	Median	NaN	NaN	NaN	1	0	Median	0.9212	1.8669	0.11599	2	0	Median	0.82884	1.4565	52.293	6	0	Median	0.88277	1.7566	0.90148	2	0	Median	1.9902	1.5444	23.612	7	0	Median	2.0975	1.7229	19.414	6	0	Median	2.6578	2.1877	29.808	7	0	Median	2.3558	1.9695	21.058	4	0	Median	2.0424	1.7189	28.984	8	0	Median	2.3247	2.0054	20.973	5	0	Median	3.5	5.3	1.1	1.1	12.8	1.1	7.7	7.7	5.2	7.5	9.8	5.3	5485900000	2076100000	3409800000	276120000	111670000	164450000	386540000	174110000	212430000	202100000	78123000	123970000	212480000	108560000	103930000	493800000	287260000	206540000	329350000	182130000	147230000	820100000	277060000	543040000	492540000	156510000	336020000	534680000	165230000	369460000	484160000	137930000	346230000	787620000	253780000	533840000	466380000	143780000	322600000	966;9430;10709;28898;29748;30827;37350;48278;52373;55220;60568;64673;69790	True;True;True;True;True;True;True;True;True;True;True;True;True	1068;10608;12022;32133;33085;34289;41683;53799;58392;62224;68340;72848;78510	29332;271907;309770;309771;309772;309773;309774;309775;309776;787725;787726;787727;787728;812209;848807;848808;848809;848810;848811;848812;848813;848814;848815;1044767;1345097;1446496;1446497;1446498;1446499;1446500;1446501;1446502;1446503;1446504;1446505;1446506;1446507;1446508;1446509;1446510;1446511;1446512;1446513;1446514;1446515;1446516;1446517;1446518;1446519;1446520;1446521;1446522;1446523;1446524;1446525;1446526;1446527;1446528;1446529;1446530;1446531;1446532;1446533;1446534;1446535;1446536;1446537;1446538;1446539;1446540;1446541;1446542;1446543;1446544;1525902;1525903;1525904;1525905;1525906;1525907;1525908;1525909;1657751;1657752;1740348;1874235;1874236;1874237;1874238;1874239	29332;271907;309776;787728;812209;848815;1044767;1345097;1446513;1525909;1657752;1740348;1874235
6204	Q8IZL8	Proline-, glutamic acid- and leucine-rich protein 1	PELP1	19;18;14;7;4;4;3	19;18;14;7;4;4;3	19;18;14;7;4;4;3	7	19	19	19	6	10	10	10	10	8	10	9	11	10	11	12	6	10	10	10	10	8	10	9	11	10	11	12	6	10	10	10	10	8	10	9	11	10	11	12	27.4	27.4	27.4	119.7	1130	1130;1180;906;301;148;156;100	0	238.29	0.91173	0.8211	19.366	231	0	Median	0.53768	0.73017	20.83	16	0	Median	0.53691	0.71381	12.401	18	0	Median	0.55564	0.70023	11.202	19	0	Median	0.36825	0.68765	22.519	12	0	Median	0.38077	0.69528	15.941	20	0	Median	0.35804	0.69241	14.845	20	0	Median	1.1363	0.87624	14.759	17	0	Median	1.1192	0.91251	12.041	19	0	Median	1.1138	0.90941	21.211	22	0	Median	1.1489	0.93808	12.056	20	0	Median	1.1234	0.91879	9.018	21	0	Median	1.1344	0.93448	14.493	27	0	Median	9.4	15.5	14.1	14	15	10.6	14.8	14	15.6	13.7	17.8	15.1	67441000000	39482000000	27959000000	5436400000	3582300000	1854200000	7790200000	5243700000	2546400000	5880800000	3738300000	2142500000	4230700000	3434600000	796090000	6214800000	4561300000	1653500000	6902400000	4997300000	1905100000	3690500000	1535500000	2155000000	6034600000	2466700000	3567900000	4961200000	2356500000	2604800000	3328300000	1500600000	1827700000	7562100000	3584100000	3977900000	5408700000	2481200000	2927500000	183;1078;8968;12840;14584;38043;40999;41904;43973;44020;45043;46238;48038;55788;64974;73260;73670;78013;82131	True;True;True;True;True;True;True;True;True;True;True;True;True;True;True;True;True;True;True	206;1194;10108;14353;16258;42470;45769;46754;46755;49019;49070;50205;51499;53539;62957;73178;73179;82335;82811;87660;92398	5043;5044;5045;5046;5047;5048;5049;5050;5051;5052;5053;5054;5055;5056;5057;5058;5059;5060;5061;5062;5063;5064;5065;5066;5067;5068;5069;5070;5071;5072;5073;5074;5075;5076;5077;5078;5079;5080;5081;5082;5083;5084;5085;5086;5087;5088;5089;5090;5091;5092;5093;5094;5095;5096;5097;5098;5099;5100;5101;5102;5103;5104;5105;5106;5107;5108;5109;33306;33307;33308;33309;33310;33311;33312;33313;33314;33315;33316;33317;33318;33319;263949;263950;263951;263952;263953;263954;365855;365856;365857;365858;410683;410684;410685;1064135;1064136;1064137;1064138;1153114;1153115;1153116;1153117;1153118;1153119;1153120;1153121;1153122;1153123;1153124;1153125;1153126;1153127;1153128;1153129;1153130;1153131;1153132;1153133;1153134;1153135;1153136;1153137;1153138;1153139;1153140;1153141;1153142;1153143;1153144;1153145;1153146;1153147;1153148;1153149;1153150;1153151;1180320;1180321;1180322;1180323;1180324;1180325;1180326;1180327;1233066;1233067;1233068;1233069;1233070;1233071;1233072;1233073;1233074;1233075;1233076;1233077;1233078;1233079;1233080;1236579;1236580;1236581;1236582;1264757;1264758;1264759;1264760;1264761;1264762;1293694;1293695;1293696;1293697;1293698;1293699;1293700;1293701;1293702;1293703;1293704;1293705;1293706;1293707;1293708;1293709;1293710;1293711;1293712;1293713;1293714;1293715;1293716;1293717;1293718;1293719;1293720;1293721;1293722;1293723;1293724;1293725;1293726;1293727;1293728;1293729;1293730;1293731;1293732;1293733;1293734;1293735;1293736;1293737;1293738;1293739;1293740;1293741;1293742;1293743;1293744;1293745;1293746;1293747;1293748;1293749;1293750;1293751;1293752;1293753;1293754;1293755;1293756;1293757;1293758;1293759;1293760;1293761;1293762;1293763;1293764;1293765;1293766;1293767;1293768;1293769;1293770;1293771;1293772;1293773;1293774;1293775;1293776;1293777;1293778;1293779;1293780;1293781;1293782;1293783;1293784;1293785;1293786;1293787;1293788;1293789;1293790;1293791;1293792;1293793;1293794;1293795;1293796;1293797;1293798;1338627;1338628;1338629;1338630;1338631;1338632;1338633;1338634;1338635;1338636;1338637;1338638;1338639;1338640;1338641;1338642;1338643;1338644;1338645;1338646;1338647;1338648;1338649;1338650;1338651;1338652;1338653;1338654;1338655;1338656;1338657;1338658;1338659;1338660;1338661;1338662;1338663;1338664;1338665;1338666;1542472;1542473;1542474;1542475;1542476;1542477;1542478;1542479;1542480;1542481;1542482;1542483;1749194;1749195;1749196;1749197;1749198;1749199;1749200;1749201;1749202;1749203;1749204;1749205;1749206;1749207;1749208;1749209;1965327;1965328;1965329;1965330;1982018;1982019;2104625;2104626;2104627;2104628;2104629;2104630;2104631;2104632;2104633;2104634;2104635;2104636;2104637;2104638;2104639;2104640;2104641;2104642;2104643;2104644;2104645;2104646;2104647;2104648;2104649;2104650;2104651;2104652;2104653;2104654;2104655;2104656;2104657;2104658;2104659;2104660;2104661;2104662;2104663;2104664;2104665;2104666;2104667;2104668;2104669;2104670;2104671;2104672;2104673;2104674;2104675;2104676;2104677;2104678;2104679;2238721	5101;33311;263954;365857;410685;1064137;1153128;1180322;1233078;1236581;1264762;1293745;1338629;1542478;1749200;1965327;1982018;2104650;2238721
6205	Q8N122	Regulatory-associated protein of mTOR	RPTOR	9;2	9;2	9;2	2	9	9	9	3	3	1	3	5	3	4	2	3	3	3	1	3	3	1	3	5	3	4	2	3	3	3	1	3	3	1	3	5	3	4	2	3	3	3	1	9.8	9.8	9.8	149.04	1335	1335;235	0	111.19	0.93545	0.95077	17.525	41	0	Median	0.62697	0.82101	39.236	3	0	Median	0.77446	0.93996	17.397	7	0	Median	NaN	NaN	NaN	1	0	Median	0.44709	0.82121	20.717	2	0	Median	0.50877	0.89075	7.9924	6	0	Median	0.46261	0.79518	4.9123	2	0	Median	1.3524	1.0883	6.102	5	0	Median	1.6149	1.2998	25.682	3	0	Median	1.1122	0.98045	9.157	3	0	Median	1.2623	1.0272	16.675	4	0	Median	1.2257	1.0253	7.1134	4	0	Median	NaN	NaN	NaN	1	0	Median	2.5	4.3	1	3.9	5.6	4.1	4.8	2.2	3.6	3.1	2.8	1.3	25126000000	11647000000	13479000000	197880000	95055000	102830000	651590000	369610000	281980000	35146000	18313000	16832000	233400000	191680000	41716000	495830000	313400000	182430000	306010000	233740000	72273000	652100000	289980000	362120000	120590000	48711000	71882000	220920000	93148000	127770000	172440000	70332000	102110000	21998000000	9900100000	12098000000	42802000	22886000	19917000	4131;11769;41482;51961;71612;80566;81084;82291;86650	True;True;True;True;True;True;True;True;True	4666;13157;46300;57845;80511;90568;91154;92569;97346	128922;128923;128924;128925;128926;128927;128928;128929;128930;128931;128932;336349;336350;336351;336352;336353;336354;336355;1171819;1171820;1436263;1436264;1436265;1436266;1436267;1436268;1918371;2193374;2193375;2193376;2193377;2193378;2193379;2193380;2193381;2193382;2193383;2193384;2193385;2193386;2193387;2193388;2193389;2193390;2193391;2193392;2206509;2243385;2243386;2243387;2359694;2359695;2359696	128929;336351;1171819;1436268;1918371;2193374;2206509;2243385;2359695
6206	Q8N137	Centrobin	CNTROB	2;1	2;1	2;1	2	2	2	2	1	0	0	1	0	0	1	0	1	0	0	0	1	0	0	1	0	0	1	0	1	0	0	0	1	0	0	1	0	0	1	0	1	0	0	0	3.2	3.2	3.2	101.25	903	903;187	0	5.1282	7.112	10.853	33.559	2	0	Median	NaN	NaN	NaN	1	0	Median	NaN	NaN	NaN	0	0	Median	NaN	NaN	NaN	0	0	Median	NaN	NaN	NaN	1	0	Median	NaN	NaN	NaN	0	0	Median	NaN	NaN	NaN	0	0	Median	NaN	NaN	NaN	0	0	Median	NaN	NaN	NaN	0	0	Median	NaN	NaN	NaN	0	0	Median	NaN	NaN	NaN	0	0	Median	NaN	NaN	NaN	0	0	Median	NaN	NaN	NaN	0	0	Median	1.7	0	0	1.7	0	0	1.7	0	1.6	0	0	0	107650000	4113300	103540000	24109000	1507700	22601000	0	0	0	0	0	0	28912000	2605500	26307000	0	0	0	0	0	0	36590000	0	36590000	0	0	0	18044000	0	18044000	0	0	0	0	0	0	0	0	0	2785;29006	True;True	3127;32254	87839;790965;790966;790967;790968;790969;790970	87839;790970
6207	Q8N138	ORM1-like protein 3	ORMDL3	2;1;1	2;1;1	1;0;1	3	2	2	1	2	0	1	1	1	1	1	1	1	1	1	2	2	0	1	1	1	1	1	1	1	1	1	2	1	0	1	1	1	1	1	1	1	1	1	1	14.4	14.4	9.8	17.494	153	153;102;129	0	40.972	2.7954	3.3102	23.986	32	0	Median	2.8353	3.4907	18.537	5	0	Median	NaN	NaN	NaN	0	0	Median	2.756	3.3355	9.0743	5	0	Median	NaN	NaN	NaN	0	0	Median	1.6159	2.9054	14.562	4	0	Median	1.8136	3.154	6.5579	5	0	Median	5.1203	4.0315	7.623	3	0	Median	3.3216	2.7035	42.829	2	0	Median	4.4364	3.5649	24.589	2	0	Median	NaN	NaN	NaN	0	0	Median	4.1132	3.2675	47.939	4	0	Median	4.1282	3.3852	2.0398	2	0	Median	14.4	0	9.8	9.8	9.8	9.8	9.8	9.8	9.8	9.8	9.8	14.4	4263400000	883680000	3379700000	509730000	106390000	403340000	0	0	0	373090000	104760000	268330000	161260000	22273000	138980000	185830000	73464000	112370000	444390000	168230000	276160000	652840000	105690000	547150000	460030000	41350000	418680000	388150000	40467000	347680000	0	0	0	619410000	136490000	482920000	468640000	84573000	384070000	32377;53709	True;True	36015;60277;60278	890795;890796;890797;1480772;1480773;1480774;1480775;1480776;1480777;1480778;1480779;1480780;1480781;1480782;1480783;1480784;1480785;1480786;1480787;1480788;1480789;1480790;1480791;1480792;1480793;1480794;1480795;1480796;1480797;1480798;1480799;1480800;1480801;1480802;1480803;1480804;1480805;1480806;1480807;1480808;1480809;1480810;1480811;1480812;1480813;1480814;1480815;1480816;1480817;1480818;1480819;1480820;1480821;1480822;1480823;1480824;1480825;1480826;1480827;1480828;1480829;1480830;1480831;1480832;1480833;1480834;1480835;1480836;1480837	890797;1480791
6208	A0A0J9YXZ0	Zinc transporter ZIP11 (Fragment)	SLC39A11	1;1;1;1;1;1;1;1;1	1;1;1;1;1;1;1;1;1	1;1;1;1;1;1;1;1;1	9	1	1	1	0	0	1	0	0	1	1	0	0	1	1	0	0	0	1	0	0	1	1	0	0	1	1	0	0	0	1	0	0	1	1	0	0	1	1	0	35.4	35.4	35.4	4.8526	48	48;57;68;84;124;186;200;227;342	0.00086443	3.0641	NaN	NaN	NaN	1	0	Median	NaN	NaN	NaN	0	0	Median	NaN	NaN	NaN	0	0	Median	NaN	NaN	NaN	1	0	Median	NaN	NaN	NaN	0	0	Median	NaN	NaN	NaN	0	0	Median	NaN	NaN	NaN	0	0	Median	NaN	NaN	NaN	0	0	Median	NaN	NaN	NaN	0	0	Median	NaN	NaN	NaN	0	0	Median	NaN	NaN	NaN	0	0	Median	NaN	NaN	NaN	0	0	Median	NaN	NaN	NaN	0	0	Median	0	0	35.4	0	0	35.4	35.4	0	0	35.4	35.4	0	255440000	158460000	96983000	0	0	0	0	0	0	114300000	87917000	26384000	0	0	0	0	0	0	70540000	70540000	0	63191000	0	63191000	0	0	0	0	0	0	0	0	0	7407500	0	7407500	0	0	0	170	TRUE	193	4721;4722;4723;4724;4725;4726	4723
6209	K7ESN3	GH3 domain-containing protein	GHDC	5;5;2;2	5;5;2;2	3;3;0;0	4	5	5	3	1	0	4	2	1	4	1	1	1	1	2	2	1	0	4	2	1	4	1	1	1	1	2	2	0	0	2	0	1	2	1	1	1	1	1	1	12.7	12.7	9	51.814	479	479;530;112;146	0	21.407	0.87528	1.135	41.824	20	0	Median	0.92007	1.0943	4.4079	3	0	Median	NaN	NaN	NaN	0	0	Median	0.9959	1.2217	6.6846	3	0	Median	0.6364	0.92843	17.437	3	0	Median	NaN	NaN	NaN	1	0	Median	0.80407	1.403	23.327	5	0	Median	NaN	NaN	NaN	1	0	Median	NaN	NaN	NaN	0	0	Median	NaN	NaN	NaN	1	0	Median	NaN	NaN	NaN	1	0	Median	NaN	NaN	NaN	1	0	Median	NaN	NaN	NaN	1	0	Median	3.5	0	11.1	3.8	2.5	7.9	1.7	2.5	1.7	1.7	5.4	6.1	1460800000	524430000	936390000	13031000	7050300	5980400	0	0	0	465150000	100960000	364190000	19019000	11907000	7112200	144290000	100260000	44028000	272560000	141790000	130770000	45953000	20777000	25176000	70420000	0	70420000	24964000	10678000	14286000	25151000	12673000	12478000	312360000	54721000	257640000	67913000	63616000	4297500	4430;41824;42439;63638;83776	True;True;True;True;True	4993;46667;47317;71701;94201	136526;136527;136528;136529;136530;136531;1178882;1190444;1190445;1190446;1190447;1190448;1190449;1190450;1190451;1719872;1719873;1719874;1719875;2282722;2282723;2282724;2282725;2282726;2282727;2282728;2282729;2282730;2282731;2282732;2282733	136526;1178882;1190444;1719872;2282731
6210	K7ENI6	Uncharacterized protein	–	2;2;2	2;2;2	2;2;2	3	2	2	2	0	0	0	0	1	1	0	1	0	1	0	0	0	0	0	0	1	1	0	1	0	1	0	0	0	0	0	0	1	1	0	1	0	1	0	0	87.8	87.8	87.8	3.9694	41	41;68;113	0.00087032	3.219	NaN	NaN	NaN	1	0	Median	NaN	NaN	NaN	0	0	Median	NaN	NaN	NaN	0	0	Median	NaN	NaN	NaN	0	0	Median	NaN	NaN	NaN	0	0	Median	NaN	NaN	NaN	0	0	Median	NaN	NaN	NaN	1	0	Median	NaN	NaN	NaN	0	0	Median	NaN	NaN	NaN	0	0	Median	NaN	NaN	NaN	0	0	Median	NaN	NaN	NaN	0	0	Median	NaN	NaN	NaN	0	0	Median	NaN	NaN	NaN	0	0	Median	0	0	0	0	68.3	19.5	0	19.5	0	68.3	0	0	500540000	401500000	99041000	0	0	0	0	0	0	0	0	0	0	0	0	88951000	88951000	0	279700000	203260000	76437000	0	0	0	82558000	82558000	0	0	0	0	49332000	26728000	22604000	0	0	0	0	0	0	2744;43204	True;True	3082;48152	86982;86983;86984;1210837;1210838;1210839;1210840	86984;1210838
6211	Q8N3E9	1-phosphatidylinositol 4,5-bisphosphate phosphodiesterase delta-3	PLCD3	6;1	6;1	6;1	2	6	6	6	2	2	1	1	2	0	0	0	0	0	2	0	2	2	1	1	2	0	0	0	0	0	2	0	2	2	1	1	2	0	0	0	0	0	2	0	12.7	12.7	12.7	89.257	789	789;111	0	10.349	1.3529	1.4505	33.634	8	0	Median	1.9699	2.5727	17.163	2	0	Median	1.1583	1.4715	4.2621	2	0	Median	NaN	NaN	NaN	0	0	Median	NaN	NaN	NaN	1	0	Median	NaN	NaN	NaN	1	0	Median	NaN	NaN	NaN	0	0	Median	NaN	NaN	NaN	0	0	Median	NaN	NaN	NaN	0	0	Median	NaN	NaN	NaN	0	0	Median	NaN	NaN	NaN	0	0	Median	1.626	1.3181	9.6875	2	0	Median	NaN	NaN	NaN	0	0	Median	5.6	4.8	1.9	3.3	4.4	0	0	0	0	0	4.4	0	653100000	216450000	436640000	153110000	31474000	121640000	129760000	39819000	89945000	0	0	0	59492000	35956000	23536000	94847000	52584000	42263000	0	0	0	0	0	0	0	0	0	0	0	0	0	0	0	215880000	56621000	159260000	0	0	0	6066;23730;47254;74295;74296;81245	True;True;True;True;True;True	6890;26382;52665;83488;83489;91339	183957;638094;1319085;1319086;1319087;1319088;1319089;1319090;1998268;1998269;1998270;2211823;2211824	183957;638094;1319087;1998268;1998270;2211824
6212	Q8N3J3	Uncharacterized protein C17orf53	C17orf53	2	2	2	1	2	2	2	2	0	2	1	0	1	1	1	1	1	0	2	2	0	2	1	0	1	1	1	1	1	0	2	2	0	2	1	0	1	1	1	1	1	0	2	5.7	5.7	5.7	69.77	647	647	0	23.691	4.2413	5.1234	46.752	10	0	Median	NaN	NaN	NaN	1	0	Median	NaN	NaN	NaN	0	0	Median	6.2038	7.5177	19.566	3	0	Median	NaN	NaN	NaN	0	0	Median	NaN	NaN	NaN	0	0	Median	2.6109	3.1062	15.601	4	0	Median	NaN	NaN	NaN	0	0	Median	NaN	NaN	NaN	0	0	Median	NaN	NaN	NaN	0	0	Median	NaN	NaN	NaN	1	0	Median	NaN	NaN	NaN	0	0	Median	NaN	NaN	NaN	1	0	Median	5.7	0	5.7	2.9	0	2.8	2.9	2.8	2.8	2.8	0	5.7	362820000	13157000	349660000	51012000	1852600	49160000	0	0	0	64693000	3128800	61565000	35086000	0	35086000	0	0	0	31581000	7078100	24503000	64745000	0	64745000	834570	0	834570	5239600	0	5239600	10267000	869710	9397200	0	0	0	99359000	228260	99131000	46195;49270	True;True	51453;54889	1292719;1292720;1292721;1292722;1292723;1292724;1367767;1367768;1367769;1367770;1367771;1367772;1367773;1367774;1367775;1367776;1367777;1367778;1367779;1367780;1367781;1367782;1367783;1367784	1292720;1367770
6213	Q8N4C8	Misshapen-like kinase 1	MINK1	23;8	23;8	17;5	2	23	23	17	2	5	6	3	4	7	7	4	4	6	4	6	2	5	6	3	4	7	7	4	4	6	4	6	2	3	4	3	3	4	6	3	2	5	2	5	24.9	24.9	19.7	149.82	1332	1332;381	0	112.83	1.3635	1.6205	28.18	43	0	Median	NaN	NaN	NaN	1	0	Median	1.5417	1.9454	22.284	4	0	Median	1.3351	1.6653	9.7397	5	0	Median	0.85495	1.4974	30.349	4	0	Median	0.85464	1.6242	14.312	4	0	Median	0.82437	1.4879	18.625	7	0	Median	1.8942	1.5396	29.274	2	0	Median	1.9982	1.582	64.429	4	0	Median	2.1829	1.7498	20.829	2	0	Median	NaN	NaN	NaN	1	0	Median	2.2497	1.7805	18.652	2	0	Median	2.1796	1.7643	18.305	7	0	Median	3.8	7	8.5	2.8	4.9	6.4	8	4.4	4.1	6.5	4.7	7.5	6009000000	1660200000	4348800000	67358000	24885000	42473000	498630000	55478000	443150000	708030000	290770000	417250000	122310000	57207000	65107000	878590000	409780000	468810000	689260000	364200000	325050000	665650000	72640000	593010000	500360000	89781000	410580000	316750000	52411000	264340000	354660000	36745000	317910000	743340000	69429000	673910000	464080000	136840000	327240000	4171;21292;27097;27730;28306;28510;41815;42051;48819;50829;55541;56018;57435;61715;65525;66015;67692;68968;68969;71017;76114;79549;82081	True;True;True;True;True;True;True;True;True;True;True;True;True;True;True;True;True;True;True;True;True;True;True	4712;23610;30118;30852;31479;31694;46657;46908;54394;56594;62688;63210;64885;69611;73773;74317;76175;77610;77611;77612;79849;85536;89398;92342	129846;129847;129848;129849;129850;129851;129852;129853;129854;129855;129856;129857;129858;129859;129860;129861;129862;129863;569078;569079;569080;742963;760314;772397;772398;772399;772400;772401;777059;1178681;1182873;1357853;1405620;1405621;1534492;1547435;1547436;1547437;1547438;1547439;1547440;1547441;1547442;1547443;1547444;1547445;1547446;1547447;1547448;1547449;1547450;1588262;1588263;1588264;1588265;1588266;1588267;1680404;1762333;1762334;1773096;1824543;1854881;1854882;1854883;1854884;1854885;1854886;1854887;1854888;1854889;1902653;1902654;2044001;2044002;2044003;2154309;2154310;2154311;2154312;2154313;2154314;2154315;2154316;2154317;2154318;2154319;2154320;2154321;2154322;2237120	129863;569079;742963;760314;772397;777059;1178681;1182873;1357853;1405621;1534492;1547439;1588264;1680404;1762333;1773096;1824543;1854886;1854887;1902654;2044001;2154313;2237120
6214	J3KS81	Transmembrane protein 199	TMEM199	4;4;2	4;4;2	4;4;2	3	4	4	4	0	0	0	1	0	0	1	1	2	1	1	2	0	0	0	1	0	0	1	1	2	1	1	2	0	0	0	1	0	0	1	1	2	1	1	2	28.8	28.8	28.8	14.209	125	125;208;89	0	24.377	NaN	NaN	NaN	1	0	Median	NaN	NaN	NaN	0	0	Median	NaN	NaN	NaN	0	0	Median	NaN	NaN	NaN	0	0	Median	NaN	NaN	NaN	0	0	Median	NaN	NaN	NaN	0	0	Median	NaN	NaN	NaN	0	0	Median	NaN	NaN	NaN	0	0	Median	NaN	NaN	NaN	0	0	Median	NaN	NaN	NaN	1	0	Median	NaN	NaN	NaN	0	0	Median	NaN	NaN	NaN	0	0	Median	NaN	NaN	NaN	0	0	Median	0	0	0	12	0	0	12	12	21.6	7.2	12	20	1254500000	4516700	1250000000	0	0	0	0	0	0	0	0	0	52341000	0	52341000	0	0	0	0	0	0	401560000	0	401560000	13989000	0	13989000	343000000	4516700	338490000	0	0	0	291270000	0	291270000	152380000	0	152380000	4231;6687;33657;35439	True;True;True;True	4774;7591;37441;39494	130968;130969;130970;130971;130972;130973;130974;130975;130976;130977;130978;130979;130980;202234;933798;985559	130972;202234;933798;985559
6215	C9J2Q2	ATP synthase mitochondrial F1 complex assembly factor 2 (Fragment)	ATPAF2	5;5;1	5;5;1	5;5;1	3	5	5	5	3	2	3	4	3	3	3	3	4	1	3	2	3	2	3	4	3	3	3	3	4	1	3	2	3	2	3	4	3	3	3	3	4	1	3	2	29.3	29.3	29.3	23.152	205	205;289;59	0	192.6	0.53482	0.69716	26.185	42	0	Median	0.47164	0.61104	12.811	8	0	Median	0.5266	0.70661	2.2278	4	0	Median	0.56949	0.68505	9.959	3	0	Median	0.32363	0.61308	4.7298	5	0	Median	0.35147	0.59897	10.222	2	0	Median	0.35983	0.63974	6.4626	2	0	Median	0.95657	0.76917	16.914	6	0	Median	1.4381	1.2022	42.32	4	0	Median	0.9815	0.74093	13.492	3	0	Median	NaN	NaN	NaN	0	0	Median	0.94928	0.78051	10.438	2	0	Median	1.0624	0.91334	7.0689	3	0	Median	22.9	18.5	17.1	29.3	22.9	10.7	29.3	29.3	29.3	12.2	22.9	10.7	6416100000	3408100000	3008000000	906940000	561800000	345140000	440300000	281660000	158640000	449470000	222820000	226660000	637140000	475800000	161350000	226270000	170870000	55400000	359840000	239320000	120520000	1150200000	574680000	575510000	635170000	287370000	347800000	623200000	305470000	317730000	6187400	0	6187400	554850000	93533000	461320000	426540000	194810000	231730000	21753;21754;43090;55019;78450	True;True;True;True;True	24114;24115;48029;61983;88135	580235;580236;580237;580238;580239;580240;580241;580242;580243;580244;580245;580246;580247;580248;580249;580250;580251;580252;580253;580254;580255;580256;580257;580258;580259;580260;580261;580262;580263;580264;580265;580266;580267;580268;580269;580270;580271;1206582;1206583;1206584;1206585;1206586;1206587;1206588;1206589;1206590;1206591;1206592;1206593;1206594;1206595;1206596;1206597;1206598;1206599;1206600;1206601;1206602;1206603;1206604;1206605;1206606;1206607;1206608;1206609;1206610;1520272;1520273;1520274;1520275;1520276;1520277;1520278;1520279;1520280;1520281;1520282;2116913;2116914;2116915	580238;580246;1206585;1520279;2116914
6216	Q8N5W9	Filamin-interacting protein FAM101B	FAM101B	6	6	6	1	6	6	6	2	5	4	2	4	4	3	3	2	4	5	4	2	5	4	2	4	4	3	3	2	4	5	4	2	5	4	2	4	4	3	3	2	4	5	4	42.1	42.1	42.1	22.882	214	214	0	37.829	2.7664	3.4753	34.74	37	0	Median	NaN	NaN	NaN	1	0	Median	2.4452	3.1606	14.711	4	0	Median	3.3849	4.2293	27.771	2	0	Median	1.2166	2.4964	49.547	3	0	Median	1.6869	3.1495	19.552	6	0	Median	1.6182	3.0367	27.225	4	0	Median	5.3337	4.537	0.66099	2	0	Median	5.8539	4.7847	34.123	3	0	Median	NaN	NaN	NaN	1	0	Median	6.2801	5.2218	2.7174	3	0	Median	5.2668	4.2996	6.8574	5	0	Median	5.8391	5.0323	49.897	3	0	Median	11.7	26.6	37.4	12.1	35.5	37.4	21.5	31.3	10.7	36	41.6	22	9424800000	1811500000	7613200000	255360000	50154000	205200000	874570000	222430000	652140000	571980000	68772000	503210000	823080000	318890000	504190000	792690000	308270000	484410000	625740000	234420000	391320000	1441500000	196600000	1244900000	737640000	79073000	658570000	495930000	36531000	459400000	899190000	69055000	830140000	1248800000	111380000	1137400000	658260000	115960000	542300000	141;7994;7995;22178;41326;49755	True;True;True;True;True;True	163;9048;9049;24582;46127;55412	4044;4045;4046;4047;4048;4049;4050;4051;240704;240705;240706;240707;240708;240709;240710;240711;240712;240713;240714;240715;240716;240717;240718;589946;589947;589948;589949;589950;589951;1161523;1161524;1161525;1161526;1161527;1161528;1161529;1161530;1161531;1161532;1161533;1161534;1378791;1378792;1378793;1378794;1378795;1378796;1378797;1378798;1378799;1378800;1378801;1378802;1378803;1378804;1378805;1378806;1378807;1378808;1378809;1378810;1378811;1378812	4047;240710;240713;589950;1161529;1378792
6217	Q8N6N6	Protein NATD1	NATD1	3	3	3	1	3	3	3	1	1	0	0	0	0	0	0	0	1	0	0	1	1	0	0	0	0	0	0	0	1	0	0	1	1	0	0	0	0	0	0	0	1	0	0	33.6	33.6	33.6	13.032	113	113	0	20.802	NaN	NaN	NaN	0	0	Median	NaN	NaN	NaN	0	0	Median	NaN	NaN	NaN	0	0	Median	NaN	NaN	NaN	0	0	Median	NaN	NaN	NaN	0	0	Median	NaN	NaN	NaN	0	0	Median	NaN	NaN	NaN	0	0	Median	NaN	NaN	NaN	0	0	Median	NaN	NaN	NaN	0	0	Median	NaN	NaN	NaN	0	0	Median	NaN	NaN	NaN	0	0	Median	NaN	NaN	NaN	0	0	Median	NaN	NaN	NaN	0	0	Median	12.4	16.8	0	0	0	0	0	0	0	21.2	0	0	132350000	0	132350000	43346000	0	43346000	22924000	0	22924000	0	0	0	0	0	0	0	0	0	0	0	0	0	0	0	0	0	0	0	0	0	66083000	0	66083000	0	0	0	0	0	0	3050;3051;36659	True;True;True	3439;3440;40890	98754;98755;1022107	98754;98755;1022107
6218	Q8ND04	Protein SMG8	SMG8	11;4	11;4	11;4	2	11	11	11	2	4	5	1	3	5	3	5	4	2	6	3	2	4	5	1	3	5	3	5	4	2	6	3	2	4	5	1	3	5	3	5	4	2	6	3	16.4	16.4	16.4	109.68	991	991;271	0	107.64	1.1195	1.0249	47.64	37	0	Median	0.67663	0.94501	17.793	2	0	Median	0.73257	1.0204	41.427	3	0	Median	0.74506	0.91949	25.288	4	0	Median	NaN	NaN	NaN	0	0	Median	NaN	NaN	NaN	1	0	Median	0.50231	0.9347	34.669	4	0	Median	1.1531	0.89689	7.204	2	0	Median	1.6441	1.3047	14.595	4	0	Median	1.3812	1.0631	114.24	5	0	Median	NaN	NaN	NaN	0	0	Median	1.3172	1.0637	12.718	6	0	Median	1.1849	0.99189	25.125	6	0	Median	2.3	6.6	6.2	2.4	6.3	8.5	4.8	7	6	2.1	8.4	4	7102900000	3515600000	3587400000	450980000	310290000	140690000	567510000	378970000	188540000	347650000	244330000	103320000	143960000	143960000	0	158760000	154360000	4396700	543730000	415510000	128220000	652110000	253570000	398540000	833660000	318880000	514780000	749260000	357090000	392170000	27201000	0	27201000	1468100000	421500000	1046600000	1160000000	517100000	642940000	654;4559;23087;39465;48531;59171;62298;66418;66810;72464;80624	True;True;True;True;True;True;True;True;True;True;True	727;5143;25644;44070;54076;66821;70241;74766;75205;81459;90634	18158;18159;18160;18161;18162;18163;18164;18165;18166;18167;18168;18169;18170;18171;18172;18173;18174;18175;18176;18177;18178;18179;141173;141174;141175;141176;141177;616795;616796;616797;616798;616799;616800;616801;616802;616803;616804;616805;616806;616807;616808;616809;1109927;1349348;1349349;1349350;1630541;1690779;1690780;1690781;1690782;1690783;1690784;1690785;1785109;1785110;1785111;1799135;1799136;1799137;1941573;1941574;1941575;1941576;1941577;1941578;1941579;1941580;1941581;1941582;1941583;1941584;1941585;2194777;2194778;2194779;2194780;2194781;2194782	18164;141177;616806;1109927;1349348;1630541;1690782;1785109;1799135;1941573;2194781
6219	J3KPJ6	Transient receptor potential cation channel subfamily V member 3 (Fragment)	TRPV3	1;1;1	1;1;1	1;1;1	3	1	1	1	0	0	0	1	0	0	1	0	0	0	0	0	0	0	0	1	0	0	1	0	0	0	0	0	0	0	0	1	0	0	1	0	0	0	0	0	2.7	2.7	2.7	38.619	339	339;775;790	1	-2	NaN	NaN	NaN	0	0	Median	NaN	NaN	NaN	0	0	Median	NaN	NaN	NaN	0	0	Median	NaN	NaN	NaN	0	0	Median	NaN	NaN	NaN	0	0	Median	NaN	NaN	NaN	0	0	Median	NaN	NaN	NaN	0	0	Median	NaN	NaN	NaN	0	0	Median	NaN	NaN	NaN	0	0	Median	NaN	NaN	NaN	0	0	Median	NaN	NaN	NaN	0	0	Median	NaN	NaN	NaN	0	0	Median	NaN	NaN	NaN	0	0	Median	0	0	0	2.7	0	0	2.7	0	0	0	0	0	0	0	0	0	0	0	0	0	0	0	0	0	0	0	0	0	0	0	0	0	0	0	0	0	0	0	0	0	0	0	0	0	0	0	0	0	0	0	0	63878	TRUE	71966	1724035;1724036	1724035
6220	Q8NFA0	Ubiquitin carboxyl-terminal hydrolase 32	USP32	9;7;4;3;2;1;1	9;7;4;3;2;1;1	9;7;4;3;2;1;1	7	9	9	9	0	0	5	1	0	3	1	1	4	1	0	3	0	0	5	1	0	3	1	1	4	1	0	3	0	0	5	1	0	3	1	1	4	1	0	3	6.4	6.4	6.4	181.65	1604	1604;1274;847;1406;246;87;133	0	31.454	1.7859	2.0924	84.487	6	0	Median	NaN	NaN	NaN	0	0	Median	NaN	NaN	NaN	0	0	Median	NaN	NaN	NaN	1	0	Median	NaN	NaN	NaN	1	0	Median	NaN	NaN	NaN	0	0	Median	2.1817	3.7202	34.378	2	0	Median	NaN	NaN	NaN	0	0	Median	NaN	NaN	NaN	0	0	Median	NaN	NaN	NaN	0	0	Median	NaN	NaN	NaN	1	0	Median	NaN	NaN	NaN	0	0	Median	NaN	NaN	NaN	1	0	Median	0	0	3.2	0.7	0	2.2	0.9	0.8	3	0.7	0	2.2	1920000000	955470000	964480000	0	0	0	0	0	0	154310000	6816800	147490000	794020000	686940000	107080000	0	0	0	55391000	31030000	24361000	79271000	0	79271000	74001000	0	74001000	208110000	0	208110000	429070000	215550000	213510000	0	0	0	125790000	15131000	110660000	5724;16021;18558;32698;32894;58923;67338;72314;86904	True;True;True;True;True;True;True;True;True	6501;17827;20608;36368;36583;66556;75788;81289;97622	175035;175036;175037;444121;444122;444123;500882;500883;500884;500885;899909;899910;899911;899912;899913;906768;906769;906770;1624691;1812617;1812618;1936268;1936269;1936270;2365588	175035;444123;500885;899913;906768;1624691;1812618;1936269;2365588
6221	Q8NFG4	Folliculin	FLCN	9;3;1;1	9;3;1;1	9;3;1;1	4	9	9	9	3	1	2	1	1	3	6	3	4	4	4	5	3	1	2	1	1	3	6	3	4	4	4	5	3	1	2	1	1	3	6	3	4	4	4	5	20.7	20.7	20.7	64.473	579	579;153;37;95	0	79.01	6.3421	6.4409	45.224	19	0	Median	4.3576	5.7374	35.711	5	0	Median	NaN	NaN	NaN	1	0	Median	NaN	NaN	NaN	1	0	Median	NaN	NaN	NaN	0	0	Median	NaN	NaN	NaN	0	0	Median	3.4746	5.6547	42.1	3	0	Median	8.6183	6.8448	78.356	5	0	Median	NaN	NaN	NaN	1	0	Median	NaN	NaN	NaN	1	0	Median	NaN	NaN	NaN	1	0	Median	NaN	NaN	NaN	0	0	Median	NaN	NaN	NaN	1	0	Median	9.8	2.9	6.2	2.6	2.6	8.8	17.6	7.8	8.8	9.3	9.7	13	4126700000	177800000	3948900000	180970000	20671000	160300000	62563000	7196200	55367000	141700000	4410800	137290000	19012000	0	19012000	26770000	0	26770000	140400000	23520000	116880000	1225500000	93180000	1132300000	370050000	8330700	361720000	961150000	7646200	953500000	340140000	6102800	334040000	330500000	0	330500000	327970000	6740000	321230000	13218;17409;25911;33403;53609;62359;67586;69814;88049	True;True;True;True;True;True;True;True;True	14759;19322;28804;37155;60135;70309;76062;78543;98897	375134;375135;477600;477601;477602;702397;923180;923181;923182;923183;923184;923185;1478831;1478832;1478833;1478834;1478835;1478836;1478837;1478838;1478839;1478840;1478841;1478842;1478843;1691707;1691708;1821608;1821609;1821610;1821611;1821612;1821613;1821614;1821615;1821616;1821617;1821618;1821619;1821620;1821621;1821622;1821623;1821624;1821625;1821626;1821627;1821628;1821629;1821630;1821631;1821632;1821633;1821634;1821635;1821636;1821637;1875194;1875195;1875196;1875197;1875198;1875199;1875200;1875201;1875202;1875203;1875204;1875205;2396752;2396753;2396754;2396755	375135;477600;702397;923180;1478837;1691707;1821608;1875195;2396752
6222	Q8TAT6	Nuclear protein localization protein 4 homolog	NPLOC4	25;5;4;1;1;1	25;5;4;1;1;1	25;5;4;1;1;1	6	25	25	25	12	12	15	13	14	14	16	11	13	14	12	14	12	12	15	13	14	14	16	11	13	14	12	14	12	12	15	13	14	14	16	11	13	14	12	14	56.2	56.2	56.2	68.119	608	608;135;134;110;145;182	0	323.31	1.2195	1.0769	17.193	265	0	Median	0.74254	0.97335	9.5139	16	0	Median	0.73076	0.9941	12.115	20	0	Median	0.82245	1.0264	10.912	25	0	Median	0.46147	0.89197	11.682	20	0	Median	0.4366	0.80989	22.483	19	0	Median	0.46283	0.88381	10.936	17	0	Median	1.357	1.1177	9.2191	32	0	Median	1.3752	1.1575	11.781	19	0	Median	1.426	1.1461	11.471	28	0	Median	1.4366	1.1851	12.645	26	0	Median	1.4019	1.1796	14.519	12	0	Median	1.3987	1.1379	18.117	31	0	Median	26.8	29.9	33.1	28.9	42.9	37.8	37.5	33.2	33.9	35.7	34.4	25.8	80310000000	41887000000	38424000000	5132400000	2904200000	2228200000	7918800000	4858200000	3060700000	9647800000	5298200000	4349600000	6711000000	4819300000	1891700000	3659900000	2561300000	1098700000	6651800000	4762700000	1889100000	14641000000	5982300000	8658300000	4507000000	1952100000	2554900000	6051500000	2497600000	3554000000	5837900000	2209900000	3627900000	4457400000	1636900000	2820500000	5094300000	2404100000	2690200000	1948;1981;9031;9237;9871;10872;13215;14906;18766;21728;23490;23709;30896;33650;40021;55878;55879;66360;73205;75775;78896;78897;79560;79561;87823	True;True;True;True;True;True;True;True;True;True;True;True;True;True;True;True;True;True;True;True;True;True;True;True;True	2174;2212;2213;10174;10396;11090;12195;14756;16606;20828;24087;26102;26357;26358;34366;34367;37434;44677;63055;63056;74694;74695;82274;85162;88648;88649;89410;89411;98657	62279;62280;62281;62282;62283;62284;62285;62286;62287;62288;62289;62290;62291;62292;62293;62294;62295;62296;62297;62298;63088;63089;63090;63091;63092;63093;63094;63095;63096;63097;63098;63099;63100;63101;63102;63103;63104;63105;63106;63107;63108;63109;63110;63111;63112;63113;63114;63115;63116;63117;63118;63119;63120;63121;63122;63123;63124;63125;63126;63127;63128;63129;63130;63131;63132;63133;63134;63135;63136;63137;63138;63139;63140;63141;63142;63143;63144;63145;63146;63147;63148;63149;264893;264894;268571;268572;268573;268574;268575;268576;268577;268578;268579;268580;268581;268582;268583;268584;268585;268586;268587;268588;268589;268590;268591;268592;268593;268594;268595;268596;268597;268598;284650;284651;284652;314101;374977;417273;417274;505269;505270;505271;505272;505273;505274;505275;505276;505277;505278;505279;505280;505281;505282;579563;579564;579565;579566;579567;579568;579569;579570;579571;579572;579573;579574;579575;579576;579577;579578;579579;579580;579581;579582;579583;579584;579585;579586;579587;579588;579589;579590;579591;579592;579593;579594;579595;579596;579597;579598;579599;579600;579601;579602;579603;579604;579605;579606;579607;631255;631256;631257;631258;631259;631260;631261;631262;631263;631264;631265;631266;631267;631268;631269;631270;631271;631272;631273;637630;637631;637632;637633;637634;637635;637636;637637;637638;637639;637640;637641;637642;637643;637644;637645;637646;637647;637648;637649;637650;849847;849848;849849;849850;849851;849852;849853;849854;849855;849856;849857;849858;849859;849860;849861;849862;849863;849864;933615;1124520;1124521;1124522;1124523;1124524;1124525;1124526;1124527;1124528;1124529;1124530;1124531;1124532;1124533;1124534;1124535;1124536;1124537;1124538;1124539;1124540;1124541;1124542;1124543;1124544;1124545;1124546;1124547;1124548;1124549;1124550;1124551;1124552;1124553;1124554;1544340;1544341;1544342;1544343;1544344;1544345;1544346;1544347;1544348;1544349;1544350;1544351;1544352;1544353;1544354;1544355;1782207;1782208;1782209;1782210;1963391;1963392;1963393;1963394;1963395;1963396;1963397;1963398;1963399;1963400;1963401;1963402;1963403;1963404;1963405;1963406;1963407;2037066;2037067;2133110;2133111;2133112;2133113;2133114;2133115;2133116;2133117;2133118;2133119;2133120;2133121;2133122;2133123;2133124;2133125;2133126;2133127;2133128;2133129;2133130;2133131;2133132;2133133;2133134;2133135;2133136;2133137;2133138;2133139;2133140;2133141;2133142;2133143;2133144;2133145;2133146;2133147;2133148;2133149;2133150;2133151;2133152;2133153;2133154;2133155;2133156;2133157;2133158;2133159;2133160;2133161;2133162;2133163;2133164;2133165;2133166;2133167;2133168;2133169;2133170;2133171;2133172;2133173;2133174;2133175;2133176;2133177;2133178;2133179;2133180;2133181;2133182;2133183;2133184;2133185;2133186;2133187;2133188;2133189;2133190;2133191;2133192;2133193;2133194;2133195;2133196;2133197;2133198;2133199;2133200;2133201;2133202;2133203;2133204;2133205;2133206;2133207;2133208;2133209;2133210;2133211;2133212;2133213;2133214;2133215;2133216;2133217;2133218;2133219;2133220;2133221;2133222;2133223;2133224;2133225;2133226;2133227;2133228;2133229;2133230;2133231;2133232;2133233;2133234;2133235;2133236;2133237;2133238;2133239;2133240;2133241;2133242;2133243;2133244;2133245;2133246;2133247;2133248;2133249;2133250;2133251;2133252;2133253;2154661;2154662;2154663;2154664;2154665;2154666;2154667;2154668;2154669;2154670;2154671;2154672;2154673;2154674;2154675;2154676;2154677;2154678;2154679;2154680;2154681;2154682;2154683;2154684;2154685;2154686;2154687;2154688;2154689;2154690;2154691;2390142;2390143;2390144;2390145;2390146;2390147;2390148;2390149;2390150;2390151;2390152;2390153;2390154;2390155;2390156;2390157;2390158;2390159;2390160;2390161;2390162;2390163;2390164;2390165	62279;63091;264894;268595;284651;314101;374977;417274;505277;579578;631262;637630;849847;933615;1124552;1544340;1544352;1782210;1963391;2037066;2133167;2133236;2154661;2154683;2390161
6223	A0A0U1RRL8	Spermatogenesis-associated protein 20	SPATA20	1;1	1;1	1;1	2	1	1	1	0	0	0	0	0	0	0	1	0	0	0	1	0	0	0	0	0	0	0	1	0	0	0	1	0	0	0	0	0	0	0	1	0	0	0	1	1.9	1.9	1.9	88.051	786	786;786	0.00014888	3.8314	NaN	NaN	NaN	1	0	Median	NaN	NaN	NaN	0	0	Median	NaN	NaN	NaN	0	0	Median	NaN	NaN	NaN	0	0	Median	NaN	NaN	NaN	0	0	Median	NaN	NaN	NaN	0	0	Median	NaN	NaN	NaN	0	0	Median	NaN	NaN	NaN	0	0	Median	NaN	NaN	NaN	1	0	Median	NaN	NaN	NaN	0	0	Median	NaN	NaN	NaN	0	0	Median	NaN	NaN	NaN	0	0	Median	NaN	NaN	NaN	0	0	Median	0	0	0	0	0	0	0	1.9	0	0	0	1.9	78833000	26706000	52127000	0	0	0	0	0	0	0	0	0	0	0	0	0	0	0	0	0	0	0	0	0	54649000	26706000	27944000	0	0	0	0	0	0	0	0	0	24183000	0	24183000	80876	TRUE	90921	2201021;2201022	2201022
6224	Q8TBR7	Protein FAM57A	FAM57A	1	1	1	1	1	1	1	1	0	1	0	1	0	0	0	0	1	0	0	1	0	1	0	1	0	0	0	0	1	0	0	1	0	1	0	1	0	0	0	0	1	0	0	4.3	4.3	4.3	29.382	257	257	0.00086543	3.0781	NaN	NaN	NaN	0	0	Median	NaN	NaN	NaN	0	0	Median	NaN	NaN	NaN	0	0	Median	NaN	NaN	NaN	0	0	Median	NaN	NaN	NaN	0	0	Median	NaN	NaN	NaN	0	0	Median	NaN	NaN	NaN	0	0	Median	NaN	NaN	NaN	0	0	Median	NaN	NaN	NaN	0	0	Median	NaN	NaN	NaN	0	0	Median	NaN	NaN	NaN	0	0	Median	NaN	NaN	NaN	0	0	Median	NaN	NaN	NaN	0	0	Median	4.3	0	4.3	0	4.3	0	0	0	0	4.3	0	0	97688000	97688000	0	21969000	21969000	0	0	0	0	39894000	39894000	0	0	0	0	35825000	35825000	0	0	0	0	0	0	0	0	0	0	0	0	0	0	0	0	0	0	0	0	0	0	12481	TRUE	13971	358213;358214;358215;358216	358214
6225	Q8TBZ2	MYCBP-associated protein	MYCBPAP	3;3;1	3;3;1	3;3;1	3	3	3	3	0	1	0	0	0	0	0	0	0	1	1	0	0	1	0	0	0	0	0	0	0	1	1	0	0	1	0	0	0	0	0	0	0	1	1	0	3.9	3.9	3.9	108.15	947	947;954;314	1	-2	0.60228	0.72665	63.213	3	0	Median	NaN	NaN	NaN	0	0	Median	0.5524	0.6622	13.135	2	0	Median	NaN	NaN	NaN	0	0	Median	NaN	NaN	NaN	0	0	Median	NaN	NaN	NaN	0	0	Median	NaN	NaN	NaN	0	0	Median	NaN	NaN	NaN	0	0	Median	NaN	NaN	NaN	0	0	Median	NaN	NaN	NaN	0	0	Median	NaN	NaN	NaN	0	0	Median	NaN	NaN	NaN	1	0	Median	NaN	NaN	NaN	0	0	Median	0	1	0	0	0	0	0	0	0	1.5	1.5	0	281470000	106330000	175140000	0	0	0	123320000	80971000	42347000	0	0	0	0	0	0	0	0	0	0	0	0	0	0	0	0	0	0	0	0	0	63568000	0	63568000	94587000	25359000	69228000	0	0	0	13309;18953;58317	True;True;True	14856;21031;65904	376521;509815;1610508;1610509;1610510;1610511	376521;509815;1610508
6226	J3KRC4	5(3)-deoxyribonucleotidase, cytosolic type	NT5C	6;6;4;1;1	6;6;4;1;1	6;6;4;1;1	5	6	6	6	3	4	1	4	4	4	3	1	0	2	3	1	3	4	1	4	4	4	3	1	0	2	3	1	3	4	1	4	4	4	3	1	0	2	3	1	53.8	53.8	53.8	20.456	182	182;201;153;87;115	0	20.057	0.60647	0.77689	36.751	20	0	Median	0.63401	0.782	13.083	3	0	Median	0.46727	0.5686	14.29	3	0	Median	NaN	NaN	NaN	0	0	Median	0.47167	0.77182	16.912	3	0	Median	0.75219	1.4055	30.598	3	0	Median	0.73131	1.3487	23.518	4	0	Median	0.85276	0.63537	28.983	3	0	Median	NaN	NaN	NaN	0	0	Median	NaN	NaN	NaN	0	0	Median	NaN	NaN	NaN	1	0	Median	NaN	NaN	NaN	0	0	Median	NaN	NaN	NaN	0	0	Median	30.8	36.3	7.1	41.2	36.3	39	30.8	18.7	0	20.9	25.8	10.4	2374500000	1772000000	602530000	83575000	68583000	14993000	410500000	359830000	50669000	144180000	144180000	0	111010000	105100000	5904200	676460000	465600000	210860000	596640000	368710000	227940000	129690000	107040000	22644000	48001000	48001000	0	0	0	0	81871000	48303000	33568000	80942000	56615000	24327000	11633000	0	11633000	4736;17639;64228;77786;81419;85317	True;True;True;True;True;True	5339;19590;72345;87414;91539;95885	145633;145634;145635;145636;145637;145638;145639;145640;482174;482175;482176;482177;482178;482179;1731387;2097860;2097861;2097862;2097863;2097864;2097865;2097866;2097867;2097868;2097869;2097870;2097871;2097872;2097873;2097874;2097875;2216577;2216578;2216579;2216580;2216581;2216582;2216583;2322410;2322411;2322412;2322413;2322414;2322415;2322416;2322417;2322418;2322419;2322420;2322421;2322422	145638;482179;1731387;2097873;2216580;2322421
6227	I3L1Q3	Elongator complex protein 5 (Fragment)	ELP5	4;4;3;3;3;2;1;1	4;4;3;3;3;2;1;1	4;4;3;3;3;2;1;1	8	4	4	4	3	1	3	3	2	2	1	3	3	3	3	4	3	1	3	3	2	2	1	3	3	3	3	4	3	1	3	3	2	2	1	3	3	3	3	4	26.7	26.7	26.7	28.697	262	262;316;210;230;245;117;95;108	0	25.144	1.5104	1.2913	21.685	29	0	Median	1.1707	1.5321	48.805	2	0	Median	1.0331	1.3123	17.725	3	0	Median	0.94003	1.143	1.99	2	0	Median	NaN	NaN	NaN	1	0	Median	0.55379	1.0716	4.8	3	0	Median	NaN	NaN	NaN	1	0	Median	NaN	NaN	NaN	0	0	Median	2.0071	1.6094	11.163	2	0	Median	1.6548	1.3358	20.116	5	0	Median	1.3287	1.106	35.255	2	0	Median	1.6735	1.3329	16.116	5	0	Median	2.0693	1.7021	18.519	3	0	Median	21	5.3	21	16	10.3	10.3	10.7	21.8	16	21	16	26.7	6609800000	2465600000	4144200000	738730000	461110000	277620000	397850000	210760000	187090000	717140000	159750000	557380000	155490000	63810000	91678000	673450000	446550000	226890000	284940000	87883000	197060000	293960000	0	293960000	439830000	92220000	347610000	464910000	143310000	321600000	637920000	241240000	396680000	1278000000	491130000	786920000	527520000	67820000	459700000	12824;47714;51507;72504	True;True;True;True	14335;53185;57359;81500	363968;363969;363970;363971;363972;363973;363974;363975;363976;363977;363978;363979;363980;363981;363982;363983;363984;363985;1331709;1331710;1331711;1331712;1331713;1331714;1331715;1331716;1331717;1427404;1427405;1427406;1427407;1427408;1427409;1427410;1942566;1942567;1942568;1942569;1942570;1942571;1942572;1942573;1942574;1942575;1942576;1942577;1942578;1942579;1942580;1942581;1942582;1942583;1942584;1942585;1942586;1942587;1942588;1942589;1942590;1942591;1942592;1942593	363984;1331711;1427406;1942573
6228	A0A0R4J2E4	Fas-binding factor 1 (Fragment)	FBF1	2;2;2;1;1	2;2;2;1;1	2;2;2;1;1	5	2	2	2	1	1	1	1	1	0	1	1	1	1	1	2	1	1	1	1	1	0	1	1	1	1	1	2	1	1	1	1	1	0	1	1	1	1	1	2	1.6	1.6	1.6	120.93	1092	1092;1133;1148;88;666	1	-2	0.78463	0.90532	9.0207	24	0	Median	0.7527	0.97425	6.667	4	0	Median	0.73152	0.90535	8.59	3	0	Median	0.79846	0.98282	1.1767	2	0	Median	0.54335	1.0759	11.944	3	0	Median	0.5713	1.0608	2.066	2	0	Median	NaN	NaN	NaN	0	0	Median	NaN	NaN	NaN	1	0	Median	1.0983	0.89829	5.6594	2	0	Median	1.0574	0.84441	6.0552	2	0	Median	1.0854	0.89372	5.0727	3	0	Median	1.0883	0.84933	4.424	2	0	Median	NaN	NaN	NaN	0	0	Median	1.1	1.1	1.1	1.1	1.1	0	1.1	1.1	1.1	1.1	1.1	1.6	5275300000	2912900000	2362500000	702120000	398930000	303190000	514860000	299240000	215620000	521680000	290980000	230700000	632170000	410960000	221210000	675910000	429940000	245970000	0	0	0	507470000	245190000	262280000	482680000	229560000	253120000	448210000	226660000	221550000	361570000	176320000	185250000	424810000	205080000	219730000	3847300	0	3847300	14206;47343	True;True	15839;52768	401077;401078;401079;401080;401081;401082;401083;401084;401085;401086;401087;401088;401089;401090;401091;401092;401093;401094;401095;401096;401097;401098;401099;401100;401101;401102;401103;401104;401105;401106;401107;401108;401109;1321661	401092;1321661
6229	Q8TEV9	Smith-Magenis syndrome chromosomal region candidate gene 8 protein	SMCR8	4	4	4	1	4	4	4	0	2	0	0	1	1	0	1	0	0	3	1	0	2	0	0	1	1	0	1	0	0	3	1	0	2	0	0	1	1	0	1	0	0	3	1	7.3	7.3	7.3	105.02	937	937	0	11.068	1.3344	1.5548	23.216	6	0	Median	NaN	NaN	NaN	0	0	Median	NaN	NaN	NaN	1	0	Median	NaN	NaN	NaN	0	0	Median	NaN	NaN	NaN	0	0	Median	NaN	NaN	NaN	1	0	Median	NaN	NaN	NaN	1	0	Median	NaN	NaN	NaN	0	0	Median	NaN	NaN	NaN	1	0	Median	NaN	NaN	NaN	0	0	Median	NaN	NaN	NaN	0	0	Median	NaN	NaN	NaN	1	0	Median	NaN	NaN	NaN	1	0	Median	0	3.4	0	0	1.8	1.8	0	1.6	0	0	6.2	1.1	401790000	94494000	307290000	0	0	0	106970000	26815000	80154000	0	0	0	0	0	0	7302600	3906600	3396100	69591000	27560000	42031000	0	0	0	47041000	12016000	35026000	0	0	0	0	0	0	160040000	19608000	140430000	10846000	4588800	6257500	65523;67101;74151;77765	True;True;True;True	73771;75525;83333;87389	1762326;1762327;1762328;1762329;1762330;1806806;1995086;2097421;2097422;2097423;2097424	1762329;1806806;1995086;2097423
6230	Q8TF74	WAS/WASL-interacting protein family member 2	WIPF2	13;4;2;2	13;4;2;2	13;4;2;2	4	13	13	13	5	3	9	5	7	6	3	6	4	8	6	8	5	3	9	5	7	6	3	6	4	8	6	8	5	3	9	5	7	6	3	6	4	8	6	8	46.1	46.1	46.1	46.288	440	440;182;63;103	0	166.66	1.2645	1.3726	25.304	105	0	Median	1.1132	1.4523	31.793	4	0	Median	1.3813	1.737	34.189	5	0	Median	1.1929	1.5197	28.187	11	0	Median	0.77885	1.162	43.337	12	0	Median	0.85235	1.4752	23.662	11	0	Median	0.85031	1.5604	19.91	11	0	Median	1.6111	1.3493	12.677	10	0	Median	1.5999	1.2901	22.936	8	0	Median	1.6146	1.2855	21.097	8	0	Median	1.6559	1.3301	17.088	7	0	Median	1.789	1.4881	18.442	9	0	Median	1.5148	1.2292	18.953	9	0	Median	19.8	10.5	30.7	22.7	28	21.1	11.1	21.1	16.1	33	20	32	13221000000	5485100000	7735800000	701150000	238620000	462530000	1003300000	379550000	623760000	1954700000	991450000	963260000	897570000	440890000	456670000	1198100000	748400000	449730000	869770000	495840000	373930000	1041600000	403290000	638290000	878460000	310520000	567930000	2025200000	695780000	1329400000	680960000	246770000	434190000	594130000	204530000	389600000	1375900000	329490000	1046500000	145;5171;10449;15433;24007;24251;25430;26364;64975;66158;73219;75113;87645	True;True;True;True;True;True;True;True;True;True;True;True;True	167;5879;11729;17192;26677;26954;28259;29303;73180;74474;82288;84441;98469	4075;4076;4077;4078;4079;4080;4081;4082;4083;4084;4085;4086;4087;4088;4089;4090;4091;4092;4093;4094;4095;4096;4097;4098;4099;4100;4101;4102;4103;4104;4105;4106;4107;4108;4109;4110;4111;4112;4113;4114;4115;4116;4117;4118;4119;4120;4121;4122;4123;4124;4125;4126;4127;4128;4129;4130;4131;4132;4133;4134;4135;4136;4137;4138;4139;4140;4141;4142;4143;4144;4145;4146;4147;161352;161353;161354;161355;161356;161357;161358;161359;161360;161361;161362;161363;161364;161365;161366;301511;301512;301513;301514;301515;301516;301517;301518;301519;301520;301521;301522;301523;301524;301525;301526;301527;301528;301529;301530;301531;301532;301533;301534;301535;430415;430416;430417;430418;430419;430420;645571;645572;645573;645574;645575;645576;645577;645578;645579;645580;653261;653262;687425;687426;687427;687428;687429;687430;687431;687432;687433;687434;687435;687436;721602;721603;721604;721605;721606;721607;1749210;1776892;1776893;1776894;1964116;1964117;1964118;1964119;1964120;1964121;1964122;1964123;1964124;1964125;1964126;1964127;1964128;1964129;1964130;1964131;1964132;1964133;1964134;1964135;1964136;1964137;1964138;1964139;1964140;1964141;1964142;1964143;1964144;1964145;1964146;1964147;1964148;1964149;1964150;1964151;1964152;1964153;1964154;1964155;2022826;2022827;2022828;2022829;2022830;2022831;2022832;2386455	4138;161363;301516;430420;645573;653261;687434;721603;1749210;1776892;1964143;2022828;2386455
6231	Q8TF76	Serine/threonine-protein kinase haspin	GSG2	2	2	2	1	2	2	2	0	0	0	0	0	0	1	0	1	0	1	0	0	0	0	0	0	0	1	0	1	0	1	0	0	0	0	0	0	0	1	0	1	0	1	0	4.4	4.4	4.4	88.494	798	798	0	4.403	NaN	NaN	NaN	1	0	Median	NaN	NaN	NaN	0	0	Median	NaN	NaN	NaN	0	0	Median	NaN	NaN	NaN	0	0	Median	NaN	NaN	NaN	0	0	Median	NaN	NaN	NaN	0	0	Median	NaN	NaN	NaN	0	0	Median	NaN	NaN	NaN	0	0	Median	NaN	NaN	NaN	0	0	Median	NaN	NaN	NaN	0	0	Median	NaN	NaN	NaN	0	0	Median	NaN	NaN	NaN	1	0	Median	NaN	NaN	NaN	0	0	Median	0	0	0	0	0	0	2.8	0	1.6	0	2.8	0	250160000	12569000	237590000	0	0	0	0	0	0	0	0	0	0	0	0	0	0	0	0	0	0	108840000	0	108840000	0	0	0	0	0	0	0	0	0	141320000	12569000	128750000	0	0	0	27573;32678	True;True	30678;36344	756154;899048;899049;899050;899051	756154;899048
6232	Q8WTW3	Conserved oligomeric Golgi complex subunit 1	COG1	17;16;15;3;3;3;1	17;16;15;3;3;3;1	17;16;15;3;3;3;1	7	17	17	17	8	3	5	3	5	5	8	3	5	4	3	3	8	3	5	3	5	5	8	3	5	4	3	3	8	3	5	3	5	5	8	3	5	4	3	3	26.1	26.1	26.1	108.98	980	980;940;962;102;124;126;26	0	83.244	0.79509	0.95108	24.079	49	0	Median	0.75607	0.9758	25.48	8	0	Median	0.72875	0.93992	5.5325	3	0	Median	0.80143	0.985	16.711	6	0	Median	0.5964	0.99578	10.843	3	0	Median	0.40502	0.67303	41.304	4	0	Median	0.59108	1.0846	23.407	7	0	Median	1.153	1.0188	21.565	5	0	Median	NaN	NaN	NaN	1	0	Median	1.2593	0.993	15.414	7	0	Median	1.1114	0.89133	3.739	2	0	Median	0.92237	0.71079	10.326	2	0	Median	NaN	NaN	NaN	1	0	Median	12.9	5.2	7	5	8.5	8.4	14.4	5.9	6.5	7.1	5.9	5.5	4512000000	2201600000	2310400000	504910000	290250000	214660000	260190000	94177000	166010000	567840000	352590000	215250000	218810000	147940000	70870000	248490000	124120000	124370000	680000000	479840000	200160000	622870000	220850000	402020000	240570000	46672000	193900000	415030000	179690000	235350000	127830000	83244000	44584000	316880000	95842000	221040000	308620000	86410000	222210000	1820;4683;5732;6813;21017;22555;30200;41354;41717;41718;59035;59101;61145;70433;76163;80277;87536	True;True;True;True;True;True;True;True;True;True;True;True;True;True;True;True;True	2021;5282;6511;7729;23306;25037;33578;46159;46553;46554;66677;66746;68967;79208;85586;90242;98352	56926;144311;144312;144313;144314;175314;175315;175316;175317;175318;175319;175320;175321;175322;175323;175324;175325;175326;175327;175328;175329;175330;175331;175332;175333;206141;206142;560891;560892;560893;560894;560895;560896;601446;601447;826058;826059;826060;826061;826062;826063;826064;826065;826066;1162124;1176996;1176997;1176998;1176999;1177000;1627212;1628332;1628333;1628334;1628335;1628336;1628337;1628338;1628339;1670283;1888816;1888817;1888818;1888819;1888820;1888821;1888822;1888823;1888824;1888825;1888826;1888827;1888828;1888829;2044833;2044834;2044835;2044836;2044837;2183103;2384223	56926;144314;175329;206142;560894;601446;826065;1162124;1176996;1177000;1627212;1628339;1670283;1888826;2044835;2183103;2384223
6233	B4DRX9	Protein FAM222B	FAM222B	1;1	1;1	1;1	2	1	1	1	0	0	0	0	0	0	0	1	0	0	0	1	0	0	0	0	0	0	0	1	0	0	0	1	0	0	0	0	0	0	0	1	0	0	0	1	4.8	4.8	4.8	45.558	434	434;562	0	4.7787	NaN	NaN	NaN	0	0	Median	NaN	NaN	NaN	0	0	Median	NaN	NaN	NaN	0	0	Median	NaN	NaN	NaN	0	0	Median	NaN	NaN	NaN	0	0	Median	NaN	NaN	NaN	0	0	Median	NaN	NaN	NaN	0	0	Median	NaN	NaN	NaN	0	0	Median	NaN	NaN	NaN	0	0	Median	NaN	NaN	NaN	0	0	Median	NaN	NaN	NaN	0	0	Median	NaN	NaN	NaN	0	0	Median	NaN	NaN	NaN	0	0	Median	0	0	0	0	0	0	0	4.8	0	0	0	4.8	39849000	0	39849000	0	0	0	0	0	0	0	0	0	0	0	0	0	0	0	0	0	0	0	0	0	19193000	0	19193000	0	0	0	0	0	0	0	0	0	20656000	0	20656000	2617	TRUE	2934	82297;82298	82298
6234	K7ESP4	Dephospho-CoA kinase domain-containing protein (Fragment)	DCAKD	5;5	5;5	5;5	2	5	5	5	1	2	3	2	3	1	2	2	0	2	3	1	1	2	3	2	3	1	2	2	0	2	3	1	1	2	3	2	3	1	2	2	0	2	3	1	31.1	31.1	31.1	24.177	209	209;231	0	30.577	1.0135	1.1772	24.931	22	0	Median	1.0711	1.3054	10.805	2	0	Median	NaN	NaN	NaN	1	0	Median	1.1358	1.3757	18.491	2	0	Median	NaN	NaN	NaN	0	0	Median	0.62542	1.0297	9.4893	4	0	Median	0.76169	1.2805	7.2084	2	0	Median	NaN	NaN	NaN	1	0	Median	0.97771	0.80621	28.38	3	0	Median	NaN	NaN	NaN	0	0	Median	1.2467	1.0558	60.311	2	0	Median	1.4917	1.187	12.708	5	0	Median	NaN	NaN	NaN	0	0	Median	7.2	11.5	18.2	11.5	18.2	7.2	13.4	11.5	0	11.5	20.1	6.7	1595700000	922430000	673230000	87891000	40767000	47124000	140610000	121170000	19450000	254390000	164800000	89599000	74507000	74507000	0	245400000	155070000	90336000	121610000	68983000	52627000	102010000	37228000	64780000	184380000	82284000	102100000	0	0	0	164060000	77438000	86624000	190870000	70279000	120600000	29916000	29916000	0	30877;30948;34769;80757;87987	True;True;True;True;True	34347;34428;38727;90783;98833	849497;849498;849499;849500;849501;849502;849503;849504;849505;849506;849507;851679;851680;851681;851682;851683;851684;851685;851686;969038;969039;969040;969041;969042;969043;2197826;2395656;2395657;2395658;2395659	849497;851679;969043;2197826;2395658
6235	Q8WVK7	Spindle and kinetochore-associated protein 2	SKA2	5;3;2;2;1;1	5;3;2;2;1;1	5;3;2;2;1;1	6	5	5	5	1	1	0	0	0	0	2	1	1	2	1	2	1	1	0	0	0	0	2	1	1	2	1	2	1	1	0	0	0	0	2	1	1	2	1	2	42.1	42.1	42.1	14.188	121	121;92;62;109;61;66	0	16.012	NaN	NaN	NaN	1	0	Median	NaN	NaN	NaN	0	0	Median	NaN	NaN	NaN	0	0	Median	NaN	NaN	NaN	0	0	Median	NaN	NaN	NaN	0	0	Median	NaN	NaN	NaN	0	0	Median	NaN	NaN	NaN	0	0	Median	NaN	NaN	NaN	0	0	Median	NaN	NaN	NaN	0	0	Median	NaN	NaN	NaN	0	0	Median	NaN	NaN	NaN	0	0	Median	NaN	NaN	NaN	0	0	Median	NaN	NaN	NaN	1	0	Median	11.6	11.6	0	0	0	0	20.7	11.6	11.6	16.5	11.6	25.6	668360000	14534000	653820000	58760000	0	58760000	69876000	0	69876000	0	0	0	0	0	0	0	0	0	0	0	0	34173000	0	34173000	44237000	0	44237000	41327000	0	41327000	42051000	0	42051000	131900000	0	131900000	246030000	14534000	231500000	21217;52469;62044;62045;74972	True;True;True;True;True	23528;58543;69963;69964;84283	567401;1448892;1448893;1448894;1448895;1448896;1448897;1448898;1448899;1448900;1448901;1448902;1448903;1685172;1685173;2019349;2019350;2019351	567401;1448895;1685172;1685173;2019350
6236	Q8WVQ1	Soluble calcium-activated nucleotidase 1	CANT1	10;3	10;3	10;3	2	10	10	10	0	1	0	1	1	0	4	3	4	4	3	2	0	1	0	1	1	0	4	3	4	4	3	2	0	1	0	1	1	0	4	3	4	4	3	2	32.2	32.2	32.2	44.839	401	401;264	0	61.115	4.0231	3.3476	26.135	8	0	Median	NaN	NaN	NaN	0	0	Median	NaN	NaN	NaN	0	0	Median	NaN	NaN	NaN	0	0	Median	NaN	NaN	NaN	0	0	Median	NaN	NaN	NaN	1	0	Median	NaN	NaN	NaN	0	0	Median	4.7552	3.9137	4.2346	2	0	Median	NaN	NaN	NaN	0	0	Median	NaN	NaN	NaN	1	0	Median	3.9107	3.2814	30.437	3	0	Median	NaN	NaN	NaN	1	0	Median	NaN	NaN	NaN	0	0	Median	0	4	0	3	5.2	0	14	9.5	15.5	12.7	11	6.7	2387000000	253350000	2133600000	0	0	0	75846000	0	75846000	0	0	0	32852000	32852000	0	70224000	33991000	36234000	0	0	0	1065200000	97790000	967370000	93169000	0	93169000	185800000	12744000	173060000	353340000	70656000	282680000	260860000	5320200	255540000	249730000	0	249730000	2020;7788;19732;21432;21979;28287;31498;32901;73339;84677	True;True;True;True;True;True;True;True;True;True	2256;8818;21871;23761;24362;31460;35038;36591;82433;95199	63971;235269;235270;235271;235272;235273;235274;235275;235276;235277;526222;526223;526224;526225;526226;572446;585518;772238;772239;772240;772241;772242;772243;772244;866976;906909;906910;906911;906912;906913;1968255;1968256;2305104	63971;235273;526222;572446;585518;772242;866976;906912;1968256;2305104
6237	Q8WXE0	Caskin-2	CASKIN2	8	8	8	1	8	8	8	1	1	3	0	1	2	3	1	4	2	1	4	1	1	3	0	1	2	3	1	4	2	1	4	1	1	3	0	1	2	3	1	4	2	1	4	10.7	10.7	10.7	126.78	1202	1202	0	50.442	2.7297	2.6612	39.385	20	0	Median	NaN	NaN	NaN	1	0	Median	NaN	NaN	NaN	1	0	Median	2.1779	2.9644	5.339	2	0	Median	NaN	NaN	NaN	0	0	Median	NaN	NaN	NaN	1	0	Median	0.93029	1.3343	16.091	3	0	Median	NaN	NaN	NaN	0	0	Median	NaN	NaN	NaN	0	0	Median	4.3944	3.4696	26.253	5	0	Median	3.528	2.9849	0.74167	2	0	Median	NaN	NaN	NaN	0	0	Median	2.7308	2.2353	24.032	5	0	Median	0.9	1.1	4.4	0	2.1	3.2	5.7	1.6	5.9	3.2	1.6	6.1	2863100000	892090000	1971000000	790760000	358340000	432430000	140590000	53467000	87121000	133400000	68708000	64691000	0	0	0	21819000	10840000	10979000	342360000	178930000	163430000	237050000	0	237050000	48244000	0	48244000	357600000	70068000	287530000	187930000	41223000	146710000	129540000	0	129540000	473790000	110520000	363270000	28039;32952;42440;43733;56454;66427;69855;75378	True;True;True;True;True;True;True;True	31190;36647;47318;48756;63713;74776;78586;84734	765854;765855;765856;765857;907841;907842;1190452;1190453;1190454;1190455;1190456;1227141;1227142;1227143;1227144;1227145;1227146;1227147;1227148;1227149;1227150;1558391;1785241;1785242;1785243;1875940;1875941;2028620;2028621;2028622;2028623	765857;907841;1190452;1227142;1558391;1785241;1875940;2028621
6238	C9JE27	E3 ubiquitin-protein ligase rififylin (Fragment)	RFFL	2;2	2;2	2;2	2	2	2	2	0	0	1	0	0	1	0	0	0	0	0	0	0	0	1	0	0	1	0	0	0	0	0	0	0	0	1	0	0	1	0	0	0	0	0	0	18.4	18.4	18.4	17.111	152	152;363	0	4.7389	NaN	NaN	NaN	1	0	Median	NaN	NaN	NaN	0	0	Median	NaN	NaN	NaN	0	0	Median	NaN	NaN	NaN	0	0	Median	NaN	NaN	NaN	0	0	Median	NaN	NaN	NaN	0	0	Median	NaN	NaN	NaN	1	0	Median	NaN	NaN	NaN	0	0	Median	NaN	NaN	NaN	0	0	Median	NaN	NaN	NaN	0	0	Median	NaN	NaN	NaN	0	0	Median	NaN	NaN	NaN	0	0	Median	NaN	NaN	NaN	0	0	Median	0	0	13.8	0	0	4.6	0	0	0	0	0	0	87571000	28941000	58629000	0	0	0	0	0	0	25979000	0	25979000	0	0	0	0	0	0	61591000	28941000	32650000	0	0	0	0	0	0	0	0	0	0	0	0	0	0	0	0	0	0	16194;41285	True;True	18013;46083	448410;1160836	448410;1160836
6239	Q8WZ82	Esterase OVCA2	OVCA2	6	6	6	1	6	6	6	3	2	4	1	2	1	3	3	3	2	3	2	3	2	4	1	2	1	3	3	3	2	3	2	3	2	4	1	2	1	3	3	3	2	3	2	36.1	36.1	36.1	24.418	227	227	0	65.141	0.84504	0.8307	19.301	44	0	Median	0.5995	0.7923	5.6896	4	0	Median	0.5546	0.71032	10.404	4	0	Median	0.61616	0.74793	12.717	6	0	Median	0.42606	0.80642	2.2707	3	0	Median	0.38563	0.63351	16.101	3	0	Median	0.35809	0.61099	26.394	2	0	Median	1.2248	0.97932	11.663	5	0	Median	1.1543	0.89546	18.299	4	0	Median	1.2202	0.96965	15.332	4	0	Median	1.2989	1.0129	8.7233	2	0	Median	1.5672	1.2155	23.577	3	0	Median	1.131	0.88794	10.392	4	0	Median	19.8	17.2	22.9	6.6	17.2	6.6	22	26.9	22	10.1	17.2	17.2	6142400000	3075300000	3067000000	791020000	505290000	285730000	266720000	174750000	91966000	911030000	531530000	379500000	428620000	270280000	158340000	197200000	150020000	47187000	91070000	34324000	56747000	1445100000	494560000	950500000	223300000	100750000	122550000	1178500000	499270000	679240000	50167000	10767000	39400000	225920000	155150000	70764000	333780000	148660000	185120000	1834;26465;27830;29044;65334;80474	True;True;True;True;True;True	2038;29410;30961;32294;73562;90467	57599;57600;57601;57602;57603;57604;57605;57606;724768;724769;724770;724771;724772;724773;724774;724775;724776;724777;724778;724779;724780;724781;724782;724783;724784;724785;724786;724787;724788;724789;724790;724791;724792;724793;724794;724795;724796;724797;724798;724799;724800;724801;724802;724803;724804;724805;724806;724807;724808;724809;724810;762240;762241;762242;762243;762244;762245;762246;762247;762248;792006;1758013;1758014;1758015;1758016;1758017;1758018;1758019;1758020;2189931;2189932;2189933	57602;724770;762242;792006;1758015;2189933
6240	Q92503	SEC14-like protein 1	SEC14L1	4;2;1;1;1	4;2;1;1;1	4;2;1;1;1	5	4	4	4	1	1	2	0	2	1	2	3	0	1	2	1	1	1	2	0	2	1	2	3	0	1	2	1	1	1	2	0	2	1	2	3	0	1	2	1	9.1	9.1	9.1	81.249	715	715;445;118;143;156	0	18.022	3.4652	4.1924	21.333	2	0	Median	NaN	NaN	NaN	0	0	Median	NaN	NaN	NaN	0	0	Median	NaN	NaN	NaN	0	0	Median	NaN	NaN	NaN	0	0	Median	NaN	NaN	NaN	1	0	Median	NaN	NaN	NaN	0	0	Median	NaN	NaN	NaN	0	0	Median	NaN	NaN	NaN	0	0	Median	NaN	NaN	NaN	0	0	Median	NaN	NaN	NaN	0	0	Median	NaN	NaN	NaN	1	0	Median	NaN	NaN	NaN	0	0	Median	2.1	3.5	5.5	0	5.5	3.5	5	7.6	0	3.5	5.5	3.5	770470000	24818000	745650000	75867000	0	75867000	34339000	0	34339000	34063000	0	34063000	0	0	0	61253000	13142000	48112000	23513000	0	23513000	109520000	0	109520000	178190000	0	178190000	0	0	0	19239000	0	19239000	220340000	11676000	208670000	14131000	0	14131000	66100;71794;78054;86835	True;True;True;True	74409;80702;87702;97551	1774954;1921881;1921882;1921883;1921884;1921885;1921886;1921887;1921888;1921889;1921890;1921891;2105372;2105373;2105374;2105375;2105376;2105377;2364263;2364264	1774954;1921884;2105376;2364264
6241	A0A0D9SFK2	Unconventional myosin-XVIIIa	MYO18A	15;15;1	15;15;1	15;15;1	3	15	15	15	3	2	1	6	2	2	6	1	5	2	2	5	3	2	1	6	2	2	6	1	5	2	2	5	3	2	1	6	2	2	6	1	5	2	2	5	11.6	11.6	11.6	231.1	2038	2038;2054;197	0	142.81	1.1359	1.0148	27.394	45	0	Median	0.84139	1.0274	7.6601	4	0	Median	0.91919	1.1285	14.98	3	0	Median	NaN	NaN	NaN	1	0	Median	0.58185	1.0552	37.575	9	0	Median	1.2698	2.2497	55.835	3	0	Median	NaN	NaN	NaN	0	0	Median	1.2018	0.98072	16.93	8	0	Median	1.0669	0.84133	1.2257	2	0	Median	1.3473	1.0992	21.205	4	0	Median	1.1779	0.99014	0.58066	2	0	Median	1.3865	1.0916	17.302	3	0	Median	1.2282	1.0064	9.3861	6	0	Median	2.8	2.4	0.7	5.9	1.2	2	4.5	0.5	3.5	1.6	1.2	3.4	3417200000	1722900000	1694300000	191750000	88232000	103520000	370400000	184830000	185570000	112030000	65677000	46355000	574230000	375420000	198810000	173680000	92294000	81388000	81938000	81938000	0	946150000	386390000	559760000	111050000	48955000	62100000	260950000	144850000	116100000	35993000	17464000	18529000	165380000	66902000	98475000	393650000	170000000	223650000	980;4359;11211;14555;26757;35308;45245;57242;62849;63062;63063;69806;72602;72991;75769	True;True;True;True;True;True;True;True;True;True;True;True;True;True;True	1083;4918;12561;16228;29723;39353;50426;64653;70843;71066;71067;78530;81615;82040;85156	29604;29605;29606;29607;29608;29609;29610;29611;134692;134693;134694;134695;134696;134697;134698;134699;134700;134701;134702;134703;134704;134705;134706;134707;134708;134709;134710;134711;323540;323541;323542;323543;323544;323545;323546;323547;323548;323549;410203;734203;734204;981824;1270450;1582297;1582298;1582299;1582300;1582301;1701880;1707084;1707085;1707086;1874877;1874878;1874879;1874880;1874881;1874882;1874883;1874884;1874885;1945820;1957988;2036784	29604;134694;323542;410203;734204;981824;1270450;1582299;1701880;1707084;1707086;1874877;1945820;1957988;2036784
6242	Q92667	A-kinase anchor protein 1, mitochondrial	AKAP1	20;8;8;7;5;3;2;1	20;8;8;7;5;3;2;1	20;8;8;7;5;3;2;1	8	20	20	20	3	1	6	8	1	4	6	2	12	5	4	5	3	1	6	8	1	4	6	2	12	5	4	5	3	1	6	8	1	4	6	2	12	5	4	5	31.1	31.1	31.1	97.34	903	903;183;186;204;137;95;83;360	0	153.26	1.9904	2.0347	29.004	74	0	Median	1.4297	1.9686	15.871	3	0	Median	NaN	NaN	NaN	1	0	Median	1.4256	1.7822	25.738	11	0	Median	0.86856	1.5773	19.773	7	0	Median	NaN	NaN	NaN	0	0	Median	0.86119	1.6067	37.533	9	0	Median	2.7108	2.2162	12.459	8	0	Median	NaN	NaN	NaN	1	0	Median	2.6163	2.1857	28.147	18	0	Median	2.4402	2.1745	38.41	4	0	Median	2.7376	2.2853	12.879	4	0	Median	2.4249	2.0199	31.582	8	0	Median	5.3	1	10.1	15.6	1.4	6.3	11.8	3.3	22.1	8.4	7.2	9.9	11450000000	3659700000	7790500000	118610000	12538000	106070000	109150000	46562000	62591000	1068400000	474390000	593990000	1044400000	729800000	314590000	0	0	0	869400000	468070000	401330000	2023100000	486230000	1536800000	504540000	44744000	459800000	3808000000	973320000	2834600000	487430000	103260000	384170000	331190000	14234000	316950000	1086100000	306520000	779560000	369;1403;6204;15665;18917;21325;26367;39958;40105;40106;47677;47678;62892;64788;67226;70405;77981;80608;84074;84075	True;True;True;True;True;True;True;True;True;True;True;True;True;True;True;True;True;True;True;True	408;1562;7040;17451;20992;23645;29306;44611;44769;44770;53143;53144;70886;72971;75664;79179;87627;90618;94536;94537	10411;10412;10413;44541;44542;187207;187208;187209;437455;437456;437457;509244;569631;569632;569633;569634;569635;569636;569637;569638;569639;569640;721641;721642;721643;721644;721645;721646;721647;721648;1122514;1122515;1122516;1122517;1122518;1122519;1122520;1122521;1126477;1126478;1126479;1126480;1126481;1126482;1126483;1126484;1126485;1126486;1126487;1126488;1126489;1126490;1126491;1126492;1126493;1126494;1126495;1126496;1126497;1126498;1126499;1126500;1126501;1126502;1126503;1126504;1126505;1126506;1126507;1126508;1126509;1126510;1126511;1126512;1126513;1331016;1331017;1331018;1702531;1745083;1745084;1809570;1809571;1888188;1888189;2104043;2104044;2104045;2104046;2104047;2104048;2104049;2104050;2104051;2104052;2104053;2104054;2104055;2104056;2104057;2104058;2104059;2104060;2104061;2104062;2104063;2104064;2104065;2104066;2104067;2104068;2104069;2104070;2194493;2194494;2194495;2194496;2194497;2194498;2194499;2194500;2194501;2194502;2194503;2194504;2194505;2194506;2194507;2194508;2194509;2292272;2292273;2292274;2292275;2292276;2292277;2292278	10412;44542;187207;437455;509244;569631;721642;1122515;1126477;1126492;1331017;1331018;1702531;1745084;1809570;1888189;2104044;2194496;2292272;2292277
6243	K7ERA3	Synaptonemal complex protein SC65 (Fragment)	P3H4	1;1	1;1	1;1	2	1	1	1	1	1	0	0	1	1	0	0	0	1	0	0	1	1	0	0	1	1	0	0	0	1	0	0	1	1	0	0	1	1	0	0	0	1	0	0	5	5	5	25.874	221	221;437	0.0033426	2.2469	0.98626	1.4524	7.3828	3	0	Median	NaN	NaN	NaN	1	0	Median	NaN	NaN	NaN	0	0	Median	NaN	NaN	NaN	0	0	Median	NaN	NaN	NaN	0	0	Median	NaN	NaN	NaN	1	0	Median	NaN	NaN	NaN	1	0	Median	NaN	NaN	NaN	0	0	Median	NaN	NaN	NaN	0	0	Median	NaN	NaN	NaN	0	0	Median	NaN	NaN	NaN	0	0	Median	NaN	NaN	NaN	0	0	Median	NaN	NaN	NaN	0	0	Median	5	5	0	0	5	5	0	0	0	5	0	0	255420000	69274000	186150000	51219000	20452000	30768000	84774000	0	84774000	0	0	0	0	0	0	14960000	7548500	7411500	94592000	41274000	53319000	0	0	0	0	0	0	0	0	0	9874700	0	9874700	0	0	0	0	0	0	7244	TRUE	8217	219724;219725;219726;219727;219728;219729	219729
6244	A0A0A0MSY9	Histone-lysine N-methyltransferase EZH1	EZH1	4;4	1;1	1;1	2	4	1	1	0	1	1	0	2	1	1	2	0	3	3	0	0	0	0	0	0	0	1	0	0	0	0	0	0	0	0	0	0	0	1	0	0	0	0	0	7.5	2.7	2.7	84.276	738	738;747	0	5.7005	NaN	NaN	NaN	0	0	Median	NaN	NaN	NaN	0	0	Median	NaN	NaN	NaN	0	0	Median	NaN	NaN	NaN	0	0	Median	NaN	NaN	NaN	0	0	Median	NaN	NaN	NaN	0	0	Median	NaN	NaN	NaN	0	0	Median	NaN	NaN	NaN	0	0	Median	NaN	NaN	NaN	0	0	Median	NaN	NaN	NaN	0	0	Median	NaN	NaN	NaN	0	0	Median	NaN	NaN	NaN	0	0	Median	NaN	NaN	NaN	0	0	Median	0	1.2	1.2	0	3	1.2	2.7	3	0	4.7	4.7	0	135220000	0	135220000	0	0	0	0	0	0	0	0	0	0	0	0	0	0	0	0	0	0	135220000	0	135220000	0	0	0	0	0	0	0	0	0	0	0	0	0	0	0	18270;20067;54917;59260	False;False;True;False	20298;22249;61871;66920	495741;495742;495743;495744;495745;535395;535396;535397;535398;535399;1518223;1632894;1632895;1632896;1632897;1632898;1632899;1632900;1632901;1632902;1632903;1632904;1632905;1632906;1632907;1632908;1632909;1632910	495744;535395;1518223;1632894
6245	Q92804	TATA-binding protein-associated factor 2N	TAF15	6;5;1;1	4;3;1;1	4;3;1;1	4	6	4	4	6	6	6	6	6	6	6	6	6	5	5	6	4	4	4	4	4	4	4	4	4	3	3	4	4	4	4	4	4	4	4	4	4	3	3	4	18.6	16.2	16.2	61.829	592	592;449;214;239	0	323.31	0.81238	1.0455	11.545	175	0	Median	0.74024	1.0306	13.658	8	0	Median	0.71895	0.95821	11.279	18	0	Median	0.78293	1.0069	10.05	12	0	Median	0.52908	1.0365	8.6812	17	0	Median	0.54387	0.99061	13.229	22	0	Median	0.52354	0.98453	6.93	15	0	Median	1.328	1.0597	7.4221	18	0	Median	1.3112	1.1167	5.8093	15	0	Median	1.282	1.0509	16.343	13	0	Median	1.3319	1.13	4.0254	7	0	Median	1.2638	1.0933	15.741	20	0	Median	1.3107	1.081	6.0645	10	0	Median	18.6	18.6	18.6	18.6	18.6	18.6	18.6	18.6	18.6	14	14	18.6	155450000000	76990000000	78458000000	9375800000	5022300000	4353500000	14079000000	8085000000	5993800000	14272000000	7854000000	6417600000	10618000000	6962900000	3654800000	12889000000	8363900000	4525200000	14313000000	9343100000	4970300000	26071000000	10786000000	15285000000	9727600000	4022900000	5704700000	12154000000	4535600000	7618500000	11236000000	3205600000	8030600000	14040000000	6136400000	7903800000	6672600000	2672800000	3999800000	466;467;24726;61998;66404;72246	False;True;False;True;True;True	520;521;27466;69914;69915;69916;74748;74749;74750;81215;81216	13343;13344;13345;13346;13347;13348;13349;13350;13351;13352;13353;13354;13355;13356;13357;13358;13359;13360;13361;13362;13363;13364;13365;13366;13367;13368;13369;13370;13371;13372;13373;13374;13375;13376;13377;13378;13379;13380;13381;13382;13383;13384;13385;13386;13387;13388;13389;13390;13391;13392;13393;13394;13395;13396;13397;13398;13399;13400;13401;13402;13403;13404;13405;13406;13407;13408;13409;13410;13411;13412;13413;13414;13415;13416;13417;13418;13419;13420;13421;13422;13423;13424;13425;13426;13427;13428;13429;13430;13431;13432;13433;13434;13435;13436;13437;13438;13439;13440;13441;13442;13443;13444;13445;13446;13447;13448;13449;13450;13451;13452;13453;13454;13455;13456;13457;13458;13459;13460;13461;13462;13463;13464;13465;13466;13467;13468;13469;13470;13471;13472;13473;13474;13475;13476;13477;13478;13479;13480;13481;13482;13483;13484;13485;13486;13487;13488;13489;13490;13491;13492;13493;13494;13495;13496;13497;13498;13499;13500;13501;13502;13503;13504;13505;13506;13507;13508;13509;13510;13511;13512;13513;13514;13515;13516;13517;13518;13519;13520;13521;13522;13523;13524;13525;665637;665638;665639;665640;665641;665642;665643;665644;665645;665646;665647;665648;665649;665650;665651;665652;665653;665654;665655;665656;665657;665658;665659;665660;665661;665662;665663;665664;665665;665666;665667;665668;665669;665670;665671;665672;665673;665674;665675;665676;665677;665678;665679;665680;665681;1684586;1684587;1684588;1684589;1684590;1684591;1684592;1684593;1684594;1684595;1684596;1684597;1684598;1684599;1684600;1684601;1684602;1684603;1684604;1684605;1684606;1684607;1684608;1684609;1684610;1684611;1684612;1684613;1684614;1684615;1684616;1684617;1684618;1684619;1684620;1684621;1684622;1684623;1684624;1684625;1784680;1784681;1784682;1784683;1784684;1784685;1784686;1784687;1784688;1784689;1784690;1784691;1784692;1784693;1784694;1784695;1784696;1784697;1784698;1784699;1784700;1784701;1784702;1784703;1784704;1784705;1784706;1784707;1784708;1784709;1784710;1784711;1784712;1784713;1784714;1784715;1784716;1784717;1784718;1784719;1784720;1784721;1784722;1784723;1784724;1784725;1784726;1784727;1784728;1784729;1784730;1784731;1784732;1784733;1784734;1784735;1784736;1784737;1784738;1784739;1784740;1784741;1784742;1784743;1784744;1784745;1784746;1784747;1784748;1784749;1784750;1784751;1784752;1784753;1784754;1784755;1784756;1784757;1784758;1784759;1784760;1784761;1784762;1784763;1784764;1784765;1784766;1784767;1784768;1784769;1784770;1784771;1784772;1784773;1934857;1934858;1934859;1934860;1934861;1934862;1934863;1934864;1934865;1934866;1934867;1934868;1934869;1934870;1934871;1934872;1934873;1934874;1934875;1934876;1934877;1934878;1934879;1934880;1934881;1934882;1934883;1934884;1934885;1934886;1934887;1934888;1934889;1934890;1934891;1934892;1934893;1934894;1934895;1934896;1934897;1934898;1934899;1934900;1934901;1934902;1934903;1934904;1934905;1934906;1934907;1934908;1934909;1934910;1934911;1934912;1934913;1934914;1934915;1934916;1934917;1934918;1934919;1934920;1934921;1934922;1934923;1934924;1934925;1934926;1934927	13383;13403;665647;1684620;1784730;1934913
6246	Q92817	Envoplakin	EVPL	16;15;1;1	16;15;1;1	16;15;1;1	4	16	16	16	4	1	4	4	3	6	1	2	2	3	1	3	4	1	4	4	3	6	1	2	2	3	1	3	4	1	4	4	3	6	1	2	2	3	1	3	12.3	12.3	12.3	231.6	2033	2033;2055;112;301	0	53.364	1.1912	1.5306	27.755	35	0	Median	1.2014	1.5776	9.8496	5	0	Median	NaN	NaN	NaN	1	0	Median	1.1839	1.4513	22.03	6	0	Median	0.89329	1.589	55.702	4	0	Median	0.92514	1.7272	7.621	4	0	Median	0.84306	1.4921	35.706	5	0	Median	NaN	NaN	NaN	1	0	Median	1.8969	1.568	33.81	2	0	Median	1.5769	1.2528	12.671	2	0	Median	1.8787	1.5184	19.213	4	0	Median	NaN	NaN	NaN	1	0	Median	NaN	NaN	NaN	0	0	Median	3.3	0.4	2.8	3	2	5.2	0.8	1.7	1.8	2.2	0.8	2.1	6023000000	2522900000	3500100000	112980000	49359000	63623000	45096000	15295000	29801000	163330000	71638000	91694000	234820000	78464000	156360000	135070000	66357000	68711000	304770000	200680000	104090000	21695000	2572300	19123000	1641300000	663620000	977690000	1196900000	498240000	698700000	281750000	115680000	166070000	1734300000	761030000	973250000	150960000	0	150960000	881;5540;5968;8223;12192;12332;19600;27772;30413;40994;44813;46336;46420;48803;69770;77668	True;True;True;True;True;True;True;True;True;True;True;True;True;True;True;True	975;6299;6776;9300;13650;13804;21731;30899;33826;45763;49958;51604;51694;54376;78489;87279	23672;23673;170106;181028;181029;181030;181031;247879;350842;354608;354609;354610;354611;354612;354613;354614;354615;354616;523689;761067;836671;836672;836673;836674;836675;836676;836677;836678;836679;836680;836681;836682;836683;836684;836685;836686;836687;836688;1153040;1257980;1296763;1296764;1296765;1296766;1298818;1357232;1873980;1873981;1873982;1873983;1873984;1873985;1873986;1873987;2095489	23672;170106;181031;247879;350842;354614;523689;761067;836685;1153040;1257980;1296765;1298818;1357232;1873981;2095489
6247	J3KMX2	SWI/SNF-related matrix-associated actin-dependent regulator of chromatin subfamily D member 2	SMARCD2	13;13;13;6;2;1	10;10;10;6;0;1	9;9;9;6;0;1	6	13	10	9	4	4	5	6	6	9	9	6	5	5	6	4	1	4	3	5	5	7	6	3	3	4	3	2	0	3	2	4	4	6	5	2	2	3	2	1	43	37.5	34.9	52.238	456	456;494;531;231;139;109	0	180.01	1.0143	1.3216	19.172	58	0	Median	0.99892	1.3191	19.329	3	0	Median	0.91923	1.186	16.024	7	0	Median	0.97187	1.2525	16.387	5	0	Median	0.67462	1.3254	8.5141	4	0	Median	0.72368	1.3265	21.044	8	0	Median	0.65985	1.2335	9.3456	7	0	Median	1.7281	1.3954	26.879	4	0	Median	1.7979	1.4228	19.221	4	0	Median	1.4209	1.203	22.877	3	0	Median	1.717	1.3645	15.934	6	0	Median	1.9952	1.4908	33.311	4	0	Median	1.7637	1.4506	7.5376	3	0	Median	8.1	13.8	12.5	23	20.4	30.3	25.2	16.7	14	15.1	14.5	10.7	12161000000	5463800000	6696900000	564490000	283280000	281210000	1377400000	710340000	667090000	809490000	290980000	518510000	1392800000	1107100000	285770000	1466800000	828750000	638080000	1218300000	641870000	576470000	2030100000	580220000	1449900000	575160000	153410000	421750000	763600000	275330000	488270000	670710000	262460000	408240000	682350000	112120000	570220000	609440000	217970000	391470000	379;17461;22981;23206;32998;33480;35674;37152;40608;46955;53797;64145;68592	True;False;True;False;True;True;False;True;True;True;True;True;True	419;19377;25525;25790;36701;37238;39753;41464;45329;52277;60387;72259;77151	10648;10649;10650;10651;10652;10653;10654;10655;10656;10657;10658;10659;478294;478295;478296;478297;478298;478299;478300;478301;478302;478303;478304;478305;478306;478307;478308;478309;478310;478311;478312;478313;614165;621210;621211;621212;621213;621214;621215;621216;621217;621218;621219;909232;909233;909234;909235;909236;909237;909238;909239;909240;909241;909242;909243;909244;909245;909246;909247;909248;909249;909250;909251;909252;909253;909254;909255;909256;909257;909258;909259;909260;909261;909262;909263;909264;909265;909266;909267;909268;926856;926857;926858;926859;926860;926861;926862;926863;926864;926865;926866;926867;926868;926869;926870;926871;991119;991120;991121;991122;991123;991124;991125;991126;991127;991128;991129;991130;991131;991132;991133;991134;991135;991136;991137;991138;1038628;1139741;1139742;1139743;1312640;1312641;1312642;1312643;1312644;1312645;1312646;1312647;1482386;1482387;1482388;1482389;1482390;1482391;1482392;1482393;1729760;1729761;1729762;1729763;1729764;1729765;1729766;1729767;1729768;1729769;1729770;1845396;1845397;1845398;1845399;1845400;1845401;1845402;1845403	10651;478302;614165;621214;909266;926861;991119;1038628;1139742;1312641;1482392;1729769;1845396
6248	Q93050	V-type proton ATPase 116 kDa subunit a isoform 1	ATP6V0A1	16;13;13;6;5;5;4;3;2;1;1	16;13;13;6;5;5;4;3;2;1;1	16;13;13;6;5;5;4;3;2;1;1	11	16	16	16	9	10	10	7	9	11	8	8	7	8	8	10	9	10	10	7	9	11	8	8	7	8	8	10	9	10	10	7	9	11	8	8	7	8	8	10	26.5	26.5	26.5	96.412	837	837;788;794;130;195;198;93;483;68;129;188	0	276.74	1.0772	1.1441	22.872	154	0	Median	0.812	1.0707	24.273	11	0	Median	0.85454	1.1178	7.1589	12	0	Median	0.88645	1.0816	13.877	18	0	Median	0.55305	1.1173	59.715	12	0	Median	0.52733	1.0152	14.191	11	0	Median	0.53842	1.0101	23.618	16	0	Median	1.523	1.2491	8.8754	11	0	Median	1.4862	1.2059	13.37	14	0	Median	1.4268	1.1705	15.238	8	0	Median	1.4818	1.2636	13.665	14	0	Median	1.4759	1.1786	18.076	10	0	Median	1.4349	1.1657	15.687	17	0	Median	15.5	18.6	16.6	14.2	15.1	18.4	14.8	14.8	9.6	11.7	14.7	16.8	35610000000	17558000000	18052000000	1528500000	899420000	629080000	3541000000	1912300000	1628700000	4115700000	2229400000	1886300000	2623800000	1872300000	751500000	3496600000	1929900000	1566700000	3904300000	2564900000	1339400000	3357800000	1246800000	2111000000	2600000000	912690000	1687300000	2001200000	781620000	1219600000	3274500000	1306500000	1968000000	2081100000	685320000	1395800000	3085000000	1216400000	1868700000	3555;5242;6568;11717;12054;22047;23475;28384;30120;31693;37443;39889;43409;55145;63303;65691	True;True;True;True;True;True;True;True;True;True;True;True;True;True;True;True	4015;4016;5958;5959;7460;13100;13475;24435;26085;31563;33488;35257;41791;41792;44529;48387;62130;62131;71335;73956;73957	114102;114103;114104;114105;114106;114107;114108;114109;114110;114111;114112;114113;114114;114115;114116;114117;114118;114119;114120;114121;114122;114123;114124;114125;114126;114127;114128;162762;162763;199657;199658;199659;199660;199661;199662;199663;199664;199665;199666;199667;199668;199669;199670;335318;335319;335320;335321;335322;335323;335324;335325;335326;335327;335328;335329;335330;335331;335332;335333;335334;335335;335336;335337;335338;335339;345604;345605;345606;345607;345608;345609;345610;345611;345612;345613;345614;345615;345616;345617;345618;345619;345620;586536;586537;586538;586539;586540;586541;586542;586543;586544;586545;586546;586547;586548;586549;586550;630650;774334;774335;774336;774337;774338;774339;774340;774341;774342;774343;774344;774345;774346;774347;774348;774349;774350;774351;774352;774353;774354;774355;774356;774357;774358;774359;774360;774361;774362;774363;774364;774365;774366;774367;774368;774369;774370;774371;774372;774373;774374;774375;774376;774377;774378;774379;774380;774381;774382;774383;774384;823644;872193;872194;872195;872196;872197;872198;872199;872200;872201;872202;872203;872204;872205;872206;872207;872208;1047629;1047630;1047631;1047632;1047633;1047634;1047635;1047636;1047637;1047638;1047639;1047640;1047641;1047642;1047643;1047644;1047645;1047646;1047647;1047648;1047649;1047650;1047651;1047652;1047653;1047654;1047655;1047656;1047657;1047658;1047659;1047660;1047661;1047662;1047663;1047664;1047665;1047666;1047667;1047668;1047669;1047670;1047671;1047672;1047673;1120759;1217015;1523743;1523744;1523745;1523746;1523747;1523748;1523749;1523750;1523751;1523752;1523753;1523754;1523755;1523756;1523757;1523758;1523759;1523760;1523761;1523762;1523763;1523764;1523765;1523766;1523767;1523768;1523769;1523770;1523771;1523772;1523773;1523774;1523775;1523776;1523777;1523778;1523779;1523780;1523781;1523782;1712696;1712697;1712698;1712699;1712700;1712701;1712702;1712703;1712704;1712705;1712706;1712707;1712708;1712709;1712710;1712711;1712712;1712713;1712714;1765898;1765899;1765900;1765901;1765902;1765903;1765904;1765905;1765906;1765907;1765908;1765909;1765910;1765911;1765912;1765913;1765914;1765915;1765916;1765917;1765918;1765919;1765920;1765921;1765922;1765923;1765924;1765925;1765926;1765927;1765928;1765929;1765930;1765931;1765932;1765933;1765934	114122;162763;199665;335336;345611;586549;630650;774356;823644;872194;1047631;1120759;1217015;1523768;1712705;1765927
6249	Q93084	Sarcoplasmic/endoplasmic reticulum calcium ATPase 3	ATP2A3	9	1	1	1	9	1	1	6	6	7	6	7	7	6	8	8	8	6	6	1	1	0	0	1	0	0	0	1	0	0	0	1	1	0	0	1	0	0	0	1	0	0	0	8.1	1.2	1.2	113.98	1043	1043	1	-2	0.78499	0.89231	11.291	4	0	Median	NaN	NaN	NaN	1	0	Median	NaN	NaN	NaN	1	0	Median	NaN	NaN	NaN	0	0	Median	NaN	NaN	NaN	0	0	Median	NaN	NaN	NaN	1	0	Median	NaN	NaN	NaN	0	0	Median	NaN	NaN	NaN	0	0	Median	NaN	NaN	NaN	0	0	Median	NaN	NaN	NaN	1	0	Median	NaN	NaN	NaN	0	0	Median	NaN	NaN	NaN	0	0	Median	NaN	NaN	NaN	0	0	Median	6.5	6.6	6.8	6.7	8	6.8	6.6	6.8	8.1	6.8	5.4	5.9	405020000	234780000	170240000	112840000	60706000	52130000	77954000	43150000	34804000	0	0	0	0	0	0	130580000	90318000	40257000	0	0	0	0	0	0	0	0	0	83650000	40601000	43049000	0	0	0	0	0	0	0	0	0	1721;13734;15064;37364;37753;68321;68322;73311;79218	False;True;False;False;False;False;False;False;False	1913;1914;15314;16777;41698;41699;42148;76858;76859;76860;82398;82399;82400;89013	54999;55000;55001;55002;55003;55004;55005;55006;55007;55008;55009;387468;387469;387470;387471;420581;420582;420583;420584;420585;420586;420587;420588;420589;420590;420591;420592;420593;420594;420595;420596;420597;420598;420599;420600;420601;420602;420603;420604;420605;420606;420607;1045359;1045360;1045361;1045362;1045363;1045364;1045365;1045366;1045367;1045368;1045369;1045370;1045371;1045372;1045373;1045374;1045375;1045376;1045377;1045378;1045379;1045380;1045381;1045382;1045383;1045384;1045385;1045386;1045387;1045388;1045389;1045390;1045391;1045392;1045393;1045394;1045395;1045396;1045397;1045398;1045399;1045400;1045401;1045402;1045403;1045404;1045405;1045406;1045407;1045408;1045409;1045410;1045411;1045412;1045413;1045414;1045415;1045416;1045417;1045418;1045419;1045420;1045421;1045422;1045423;1045424;1045425;1045426;1045427;1045428;1045429;1045430;1045431;1056851;1056852;1056853;1056854;1056855;1056856;1056857;1056858;1056859;1056860;1056861;1056862;1839359;1839360;1839361;1839362;1839363;1839364;1839365;1839366;1839367;1839368;1839369;1839370;1839371;1839372;1839373;1839374;1839375;1839376;1839377;1839378;1839379;1839380;1839381;1839382;1839383;1839384;1839385;1839386;1839387;1839388;1839389;1839390;1839391;1839392;1839393;1839394;1839395;1839396;1839397;1839398;1839399;1839400;1839401;1839402;1839403;1839404;1839405;1839406;1839407;1839408;1839409;1839410;1839411;1839412;1839413;1839414;1839415;1839416;1839417;1839418;1839419;1839420;1839421;1839422;1839423;1839424;1839425;1839426;1839427;1839428;1839429;1839430;1839431;1839432;1839433;1839434;1839435;1839436;1839437;1839438;1839439;1839440;1839441;1839442;1839443;1839444;1839445;1839446;1839447;1839448;1839449;1839450;1839451;1839452;1839453;1839454;1839455;1839456;1839457;1839458;1839459;1839460;1966673;1966674;1966675;1966676;1966677;1966678;1966679;1966680;1966681;1966682;1966683;1966684;1966685;1966686;1966687;1966688;1966689;1966690;1966691;1966692;1966693;1966694;1966695;1966696;1966697;1966698;1966699;1966700;1966701;1966702;1966703;1966704;1966705;1966706;1966707;1966708;1966709;1966710;1966711;1966712;1966713;1966714;1966715;1966716;1966717;1966718;1966719;1966720;1966721;1966722;1966723;1966724;1966725;1966726;1966727;1966728;1966729;1966730;1966731;1966732;1966733;1966734;1966735;1966736;1966737;1966738;1966739;2143566;2143567;2143568;2143569;2143570;2143571;2143572;2143573;2143574;2143575;2143576;2143577;2143578;2143579;2143580;2143581;2143582;2143583;2143584;2143585;2143586;2143587;2143588;2143589;2143590;2143591;2143592;2143593;2143594;2143595;2143596;2143597;2143598;2143599;2143600;2143601;2143602;2143603;2143604;2143605	55003;387471;420587;1045423;1056860;1839380;1839453;1966723;2143571
6250	B4DGM3	SWI/SNF-related matrix-associated actin-dependent regulator of chromatin subfamily E member 1	SMARCE1	11;11;10;6;5;5;5;2	11;11;10;6;5;5;5;2	11;11;10;6;5;5;5;2	8	11	11	11	8	7	8	5	7	6	8	5	8	9	6	8	8	7	8	5	7	6	8	5	8	9	6	8	8	7	8	5	7	6	8	5	8	9	6	8	35.6	35.6	35.6	44.77	393	393;411;288;177;101;153;157;129	0	202.92	1.3771	1.3183	14.045	168	0	Median	0.94939	1.2495	11.566	13	0	Median	0.96363	1.2869	9.6525	15	0	Median	1.0417	1.3554	14.014	15	0	Median	0.702	1.344	19.801	9	0	Median	0.76118	1.4018	8.8018	12	0	Median	0.7007	1.4055	5.0904	7	0	Median	1.6083	1.2894	14.98	16	0	Median	1.6334	1.3478	15.953	11	0	Median	1.6834	1.3862	11.912	22	0	Median	1.4634	1.2484	19.933	15	0	Median	1.6997	1.3671	9.835	16	0	Median	1.5793	1.2774	12.116	17	0	Median	21.1	19.6	22.4	14	19.6	18.3	27.5	14	28.8	26	17.8	22.4	80501000000	36073000000	44428000000	5740600000	3120100000	2620600000	8419000000	4426900000	3992100000	7621700000	3574700000	4047000000	4929300000	3508700000	1420600000	6574300000	3707600000	2866700000	5668600000	3580900000	2087700000	10335000000	3566400000	6768500000	4813700000	1430900000	3382900000	7154100000	2681300000	4472800000	5324400000	1967700000	3356700000	8701900000	2950200000	5751700000	5218300000	1557600000	3660800000	8126;11889;21821;31122;33255;37951;38707;44646;51566;69733;69795	True;True;True;True;True;True;True;True;True;True;True	9199;13286;24193;34617;36988;42365;43210;49771;57420;78447;78516	245407;245408;245409;245410;245411;245412;245413;245414;245415;245416;245417;245418;245419;245420;245421;245422;245423;245424;245425;245426;245427;245428;245429;245430;245431;245432;245433;245434;245435;245436;338635;338636;581686;581687;581688;581689;581690;581691;581692;581693;581694;581695;581696;581697;581698;581699;581700;581701;581702;581703;581704;581705;581706;581707;581708;581709;581710;581711;581712;581713;581714;581715;581716;581717;581718;581719;581720;581721;581722;581723;581724;581725;581726;581727;581728;581729;581730;581731;581732;581733;581734;581735;581736;581737;581738;581739;581740;581741;581742;581743;581744;581745;581746;581747;581748;581749;581750;581751;581752;581753;581754;581755;581756;581757;581758;581759;581760;581761;581762;581763;856743;856744;856745;856746;856747;856748;856749;856750;856751;856752;856753;856754;856755;856756;856757;856758;856759;856760;856761;856762;856763;856764;856765;856766;856767;856768;917083;917084;917085;917086;917087;1061494;1061495;1061496;1061497;1061498;1061499;1061500;1061501;1061502;1061503;1061504;1061505;1061506;1061507;1061508;1061509;1061510;1086375;1086376;1086377;1086378;1086379;1086380;1086381;1086382;1086383;1086384;1086385;1086386;1086387;1086388;1086389;1086390;1086391;1086392;1086393;1086394;1086395;1086396;1086397;1086398;1086399;1086400;1086401;1086402;1086403;1086404;1086405;1086406;1086407;1251310;1251311;1251312;1251313;1251314;1251315;1251316;1251317;1251318;1251319;1251320;1251321;1251322;1251323;1251324;1251325;1251326;1251327;1251328;1251329;1251330;1251331;1251332;1251333;1251334;1251335;1251336;1251337;1251338;1251339;1251340;1251341;1251342;1251343;1251344;1251345;1251346;1251347;1251348;1251349;1251350;1251351;1251352;1251353;1251354;1251355;1251356;1251357;1251358;1251359;1251360;1251361;1251362;1251363;1251364;1251365;1251366;1251367;1251368;1251369;1251370;1251371;1251372;1251373;1251374;1251375;1251376;1251377;1251378;1251379;1251380;1251381;1251382;1251383;1251384;1251385;1251386;1251387;1251388;1251389;1251390;1251391;1251392;1251393;1251394;1251395;1251396;1251397;1428407;1428408;1428409;1428410;1428411;1428412;1428413;1428414;1428415;1428416;1428417;1428418;1428419;1428420;1428421;1428422;1428423;1428424;1428425;1873060;1874337;1874338;1874339;1874340;1874341;1874342;1874343	245426;338636;581701;856763;917083;1061509;1086375;1251349;1428425;1873060;1874339
6251	Q969T7	7-methylguanosine phosphate-specific 5-nucleotidase	NT5C3B	7;5;3;2;1	7;5;3;2;1	7;5;3;2;1	5	7	7	7	1	2	0	1	1	0	2	1	4	2	3	0	1	2	0	1	1	0	2	1	4	2	3	0	1	2	0	1	1	0	2	1	4	2	3	0	28.7	28.7	28.7	34.389	300	300;227;200;57;105	0	18.479	1.5355	1.2053	21.828	18	0	Median	0.73399	0.95595	6.0804	2	0	Median	NaN	NaN	NaN	0	0	Median	NaN	NaN	NaN	0	0	Median	0.52434	0.96005	14.268	2	0	Median	0.4883	0.86715	6.1202	2	0	Median	NaN	NaN	NaN	0	0	Median	1.6562	1.3859	6.5202	3	0	Median	NaN	NaN	NaN	0	0	Median	1.6526	1.4209	17.908	4	0	Median	1.448	1.2146	6.6959	2	0	Median	1.5812	1.2901	22.754	3	0	Median	NaN	NaN	NaN	0	0	Median	2.7	10	0	2.7	6	0	11.7	3	15.3	11.7	9.3	0	2159500000	949610000	1209900000	162860000	98564000	64299000	99372000	68504000	30868000	0	0	0	174620000	122190000	52422000	298860000	201360000	97495000	0	0	0	365170000	140670000	224490000	0	0	0	656280000	220930000	435350000	116220000	41315000	74902000	286140000	56066000	230080000	0	0	0	8977;17381;22703;32697;75084;82321;82322	True;True;True;True;True;True;True	10117;19293;25202;36367;84408;92600;92601	264158;477089;477090;477091;477092;477093;477094;604975;604976;604977;604978;604979;604980;604981;604982;604983;604984;604985;604986;899907;899908;2021694;2021695;2021696;2243752;2243753;2243754;2243755;2243756	264158;477091;604975;899907;2021694;2243754;2243755
6252	Q96A33	Coiled-coil domain-containing protein 47	CCDC47	18;7;2	18;7;2	18;7;2	3	18	18	18	9	9	12	7	12	11	11	13	10	10	11	13	9	9	12	7	12	11	11	13	10	10	11	13	9	9	12	7	12	11	11	13	10	10	11	13	43.3	43.3	43.3	55.873	483	483;190;54	0	298.99	1.3676	1.6765	20.602	290	0	Median	1.258	1.6713	10.369	20	0	Median	1.343	1.7459	13.445	23	0	Median	1.3031	1.6465	23.285	35	0	Median	1.0177	1.8052	25.051	18	0	Median	1.0656	1.9629	13.306	33	0	Median	0.96926	1.8559	14.442	33	0	Median	1.9933	1.6216	19.63	20	0	Median	1.7874	1.5397	17.316	19	0	Median	1.8751	1.5009	14.166	21	0	Median	2.0018	1.6664	7.9562	21	0	Median	1.8522	1.5219	36.341	21	0	Median	1.8355	1.5182	15.049	26	0	Median	33.1	24.4	34.6	24.6	37.3	31.3	30	37.9	30.6	27.7	32.1	32.7	71473000000	27558000000	43914000000	3733000000	1367600000	2365400000	8786100000	3552000000	5234100000	6577500000	2529500000	4048000000	1625700000	867590000	758080000	8004600000	3862100000	4142500000	7654300000	3721400000	3932900000	11137000000	3567800000	7569100000	3202600000	1085900000	2116700000	6190000000	1971500000	4218600000	4501500000	1454200000	3047300000	5379500000	1955500000	3424000000	4681000000	1623200000	3057700000	6253;12024;16981;16982;17652;32235;34714;40880;47530;48600;53597;54217;59349;64131;74384;77888;78448;86230	True;True;True;True;True;True;True;True;True;True;True;True;True;True;True;True;True;True	7093;13438;13439;18865;18866;19605;35854;38649;38650;45636;52974;54148;60120;60121;60980;67018;72244;83582;87521;87522;88133;96887	188821;188822;188823;188824;345078;345079;345080;345081;345082;345083;345084;345085;345086;345087;345088;345089;345090;345091;345092;345093;345094;345095;345096;345097;345098;345099;345100;345101;345102;345103;345104;345105;345106;345107;345108;345109;345110;345111;345112;345113;345114;345115;345116;345117;345118;345119;345120;345121;345122;345123;345124;345125;345126;345127;345128;345129;345130;345131;345132;345133;345134;345135;345136;345137;345138;345139;345140;345141;345142;345143;345144;345145;345146;345147;345148;345149;345150;345151;345152;345153;345154;345155;345156;345157;345158;345159;345160;345161;345162;345163;345164;345165;345166;345167;345168;345169;345170;345171;345172;345173;345174;345175;345176;345177;468874;468875;468876;468877;468878;468879;468880;468881;468882;468883;468884;468885;468886;468887;468888;482536;482537;482538;482539;482540;482541;482542;482543;482544;482545;482546;482547;482548;482549;482550;886332;967122;967123;967124;967125;967126;967127;967128;967129;967130;967131;967132;967133;967134;967135;967136;967137;967138;967139;967140;967141;967142;967143;967144;967145;967146;967147;967148;967149;967150;967151;967152;967153;967154;967155;967156;967157;967158;967159;967160;967161;967162;967163;967164;967165;967166;967167;967168;967169;967170;967171;967172;967173;967174;1150077;1150078;1150079;1150080;1150081;1150082;1150083;1150084;1150085;1150086;1150087;1150088;1150089;1150090;1150091;1150092;1150093;1150094;1150095;1150096;1150097;1150098;1150099;1150100;1150101;1150102;1150103;1150104;1150105;1150106;1150107;1150108;1150109;1150110;1150111;1150112;1150113;1150114;1150115;1327352;1327353;1327354;1327355;1327356;1327357;1327358;1327359;1327360;1327361;1327362;1327363;1327364;1327365;1327366;1327367;1327368;1327369;1327370;1327371;1327372;1327373;1327374;1327375;1327376;1327377;1327378;1327379;1327380;1327381;1327382;1327383;1327384;1327385;1327386;1327387;1327388;1327389;1327390;1327391;1327392;1327393;1327394;1327395;1327396;1327397;1327398;1327399;1327400;1327401;1327402;1327403;1327404;1327405;1327406;1327407;1327408;1327409;1327410;1327411;1327412;1350550;1350551;1350552;1350553;1350554;1350555;1350556;1350557;1350558;1478634;1478635;1478636;1478637;1478638;1478639;1478640;1478641;1478642;1478643;1478644;1478645;1478646;1478647;1478648;1478649;1478650;1478651;1478652;1478653;1478654;1478655;1478656;1478657;1478658;1478659;1478660;1478661;1478662;1478663;1478664;1478665;1478666;1478667;1478668;1478669;1478670;1478671;1478672;1478673;1478674;1478675;1478676;1478677;1478678;1478679;1478680;1478681;1478682;1478683;1478684;1478685;1478686;1496482;1496483;1496484;1496485;1496486;1496487;1496488;1496489;1496490;1496491;1634093;1634094;1634095;1634096;1634097;1634098;1634099;1634100;1634101;1634102;1634103;1634104;1634105;1634106;1634107;1634108;1634109;1729580;1729581;1729582;1729583;1729584;1729585;1729586;1729587;1729588;1729589;1729590;1729591;1729592;1729593;1729594;1729595;1729596;1729597;1729598;1729599;1729600;1729601;1729602;1729603;1729604;1729605;2000530;2000531;2000532;2000533;2000534;2000535;2000536;2000537;2000538;2000539;2000540;2000541;2000542;2000543;2000544;2000545;2101733;2101734;2101735;2101736;2101737;2101738;2101739;2101740;2101741;2101742;2101743;2101744;2101745;2101746;2101747;2101748;2101749;2101750;2101751;2101752;2101753;2101754;2101755;2101756;2101757;2101758;2101759;2101760;2101761;2101762;2101763;2101764;2101765;2101766;2101767;2101768;2101769;2101770;2101771;2101772;2116889;2349415;2349416;2349417;2349418;2349419;2349420;2349421;2349422;2349423;2349424;2349425;2349426;2349427;2349428;2349429;2349430;2349431;2349432;2349433;2349434	188822;345103;468874;468884;482542;886332;967141;1150100;1327363;1350553;1478669;1496484;1634095;1729600;2000530;2101751;2116889;2349423
6253	Q96AG4	Leucine-rich repeat-containing protein 59	LRRC59	15;3	15;3	15;3	2	15	15	15	14	13	14	14	13	14	14	13	15	13	13	13	14	13	14	14	13	14	14	13	15	13	13	13	14	13	14	14	13	14	14	13	15	13	13	13	49.2	49.2	49.2	34.93	307	307;62	0	323.31	0.915	1.1649	16.005	597	0	Median	0.81935	1.1182	10.773	54	0	Median	0.80898	1.1158	13.713	55	0	Median	0.84154	1.1205	16.977	49	0	Median	0.56949	1.0695	17.64	51	0	Median	0.58113	1.1228	19.737	54	0	Median	0.5623	1.1087	15.216	52	0	Median	1.5282	1.245	12.349	53	0	Median	1.4517	1.2229	13.001	43	0	Median	1.4278	1.2153	15.427	53	0	Median	1.4816	1.2304	14.504	40	0	Median	1.4775	1.2352	11.237	46	0	Median	1.4152	1.208	16.276	47	0	Median	49.2	49.2	49.2	49.2	49.2	49.2	49.2	49.2	49.2	47.6	49.2	47.6	968130000000	482900000000	485230000000	73205000000	39804000000	33401000000	106400000000	58711000000	47687000000	71997000000	40660000000	31336000000	68094000000	43573000000	24521000000	90131000000	56130000000	34001000000	86268000000	55735000000	30533000000	140610000000	55770000000	84841000000	55499000000	21499000000	34000000000	69433000000	27379000000	42055000000	45694000000	17655000000	28040000000	90681000000	37439000000	53242000000	70115000000	28542000000	41573000000	7015;11062;11063;25469;29477;41586;41587;48855;50673;51209;51443;55944;63324;83267;84903	True;True;True;True;True;True;True;True;True;True;True;True;True;True;True	7958;12397;12398;12399;28311;32777;46410;46411;54435;56421;57019;57020;57286;63124;71360;93639;95438	212973;212974;212975;212976;212977;212978;212979;212980;212981;212982;212983;212984;212985;212986;212987;212988;212989;212990;212991;212992;212993;212994;212995;212996;212997;212998;212999;213000;213001;213002;213003;213004;213005;213006;213007;213008;213009;213010;213011;213012;213013;213014;213015;213016;213017;318170;318171;318172;318173;318174;318175;318176;318177;318178;318179;318180;318181;318182;318183;318184;318185;318186;318187;318188;318189;318190;318191;318192;318193;318194;318195;318196;318197;318198;318199;318200;318201;318202;318203;318204;318205;318206;318207;318208;318209;318210;318211;318212;318213;318214;318215;318216;318217;318218;318219;318220;318221;318222;318223;318224;318225;318226;318227;318228;318229;318230;318231;318232;318233;318234;318235;318236;318237;318238;318239;318240;318241;318242;318243;318244;318245;318246;318247;318248;318249;318250;318251;318252;318253;318254;318255;318256;318257;318258;318259;318260;318261;318262;318263;318264;318265;318266;318267;318268;318269;318270;318271;318272;318273;318274;318275;318276;318277;318278;318279;318280;318281;318282;318283;318284;318285;318286;318287;318288;318289;318290;318291;318292;318293;318294;318295;318296;318297;318298;318299;318300;318301;318302;318303;318304;318305;318306;318307;318308;318309;318310;318311;318312;318313;318314;318315;318316;318317;318318;318319;318320;318321;318322;318323;318324;318325;318326;318327;318328;318329;318330;318331;318332;318333;318334;318335;318336;318337;318338;318339;318340;318341;318342;318343;318344;318345;318346;318347;318348;318349;318350;318351;318352;318353;318354;318355;318356;318357;318358;318359;318360;318361;318362;318363;318364;318365;318366;318367;318368;318369;318370;318371;318372;318373;318374;318375;318376;318377;318378;318379;318380;689086;689087;689088;689089;689090;689091;689092;689093;689094;689095;689096;689097;689098;689099;689100;689101;689102;689103;689104;689105;689106;689107;689108;689109;689110;689111;689112;689113;802381;802382;802383;802384;802385;802386;802387;802388;802389;802390;802391;802392;802393;802394;802395;802396;802397;802398;802399;802400;802401;802402;802403;802404;802405;802406;802407;802408;1173264;1173265;1173266;1173267;1173268;1173269;1173270;1173271;1173272;1173273;1173274;1173275;1173276;1173277;1358456;1358457;1358458;1358459;1358460;1358461;1358462;1358463;1358464;1358465;1358466;1358467;1358468;1358469;1358470;1358471;1358472;1358473;1358474;1358475;1358476;1358477;1358478;1358479;1358480;1358481;1358482;1358483;1358484;1358485;1358486;1358487;1358488;1358489;1358490;1358491;1358492;1358493;1358494;1358495;1358496;1358497;1358498;1358499;1358500;1358501;1358502;1358503;1358504;1358505;1358506;1358507;1402001;1402002;1402003;1402004;1402005;1402006;1402007;1402008;1402009;1402010;1402011;1402012;1402013;1402014;1402015;1402016;1402017;1402018;1402019;1402020;1402021;1402022;1402023;1402024;1402025;1402026;1402027;1402028;1402029;1402030;1402031;1402032;1402033;1402034;1402035;1402036;1402037;1402038;1402039;1402040;1402041;1402042;1402043;1402044;1402045;1402046;1402047;1402048;1402049;1402050;1402051;1402052;1402053;1402054;1402055;1402056;1402057;1402058;1402059;1402060;1402061;1402062;1402063;1402064;1402065;1402066;1402067;1402068;1402069;1402070;1402071;1402072;1402073;1402074;1402075;1402076;1402077;1402078;1402079;1402080;1402081;1402082;1402083;1402084;1402085;1402086;1402087;1402088;1402089;1402090;1402091;1402092;1402093;1402094;1402095;1402096;1402097;1402098;1402099;1402100;1402101;1402102;1402103;1402104;1402105;1402106;1402107;1402108;1402109;1402110;1402111;1402112;1402113;1402114;1402115;1402116;1402117;1402118;1402119;1402120;1402121;1402122;1402123;1402124;1402125;1402126;1402127;1402128;1402129;1402130;1402131;1402132;1402133;1402134;1402135;1416729;1416730;1416731;1416732;1416733;1416734;1416735;1416736;1416737;1416738;1416739;1416740;1416741;1416742;1416743;1416744;1416745;1416746;1416747;1416748;1416749;1416750;1416751;1416752;1416753;1416754;1416755;1416756;1416757;1416758;1416759;1416760;1416761;1416762;1416763;1416764;1416765;1416766;1416767;1416768;1416769;1416770;1416771;1416772;1416773;1416774;1416775;1416776;1416777;1416778;1416779;1416780;1416781;1416782;1416783;1416784;1416785;1416786;1416787;1416788;1416789;1416790;1416791;1416792;1416793;1416794;1416795;1416796;1416797;1416798;1416799;1416800;1416801;1416802;1416803;1416804;1416805;1416806;1416807;1416808;1416809;1416810;1416811;1416812;1416813;1416814;1416815;1416816;1416817;1416818;1416819;1416820;1416821;1416822;1416823;1416824;1416825;1416826;1416827;1416828;1416829;1416830;1416831;1416832;1416833;1416834;1416835;1416836;1416837;1416838;1416839;1416840;1416841;1416842;1416843;1416844;1416845;1416846;1416847;1416848;1416849;1416850;1416851;1416852;1416853;1416854;1416855;1416856;1416857;1416858;1416859;1416860;1416861;1416862;1416863;1416864;1416865;1416866;1416867;1416868;1416869;1416870;1416871;1416872;1416873;1416874;1416875;1416876;1416877;1416878;1416879;1416880;1416881;1416882;1416883;1416884;1416885;1416886;1416887;1416888;1416889;1416890;1416891;1416892;1416893;1416894;1416895;1416896;1416897;1416898;1416899;1416900;1424635;1424636;1424637;1424638;1424639;1424640;1424641;1424642;1424643;1424644;1424645;1424646;1424647;1424648;1424649;1424650;1424651;1424652;1424653;1424654;1424655;1424656;1424657;1424658;1424659;1424660;1424661;1424662;1424663;1424664;1424665;1424666;1424667;1424668;1424669;1424670;1424671;1424672;1424673;1424674;1424675;1424676;1424677;1424678;1424679;1424680;1424681;1424682;1424683;1424684;1424685;1424686;1424687;1424688;1424689;1424690;1424691;1424692;1424693;1424694;1424695;1424696;1424697;1424698;1424699;1424700;1424701;1424702;1424703;1424704;1424705;1424706;1424707;1424708;1424709;1424710;1424711;1424712;1424713;1424714;1424715;1424716;1424717;1424718;1424719;1424720;1424721;1424722;1424723;1424724;1545407;1545408;1545409;1545410;1545411;1545412;1545413;1545414;1545415;1545416;1545417;1545418;1545419;1545420;1545421;1545422;1545423;1545424;1545425;1545426;1545427;1545428;1545429;1545430;1545431;1545432;1545433;1545434;1545435;1545436;1545437;1545438;1545439;1545440;1545441;1545442;1545443;1545444;1545445;1545446;1545447;1545448;1545449;1545450;1545451;1545452;1545453;1545454;1545455;1545456;1545457;1545458;1545459;1545460;1545461;1545462;1545463;1545464;1545465;1545466;1545467;1545468;1545469;1545470;1545471;1545472;1545473;1545474;1545475;1545476;1545477;1545478;1545479;1545480;1545481;1545482;1545483;1545484;1545485;1545486;1545487;1545488;1545489;1545490;1545491;1545492;1545493;1545494;1545495;1545496;1545497;1545498;1545499;1545500;1545501;1545502;1545503;1545504;1545505;1713198;1713199;1713200;1713201;1713202;1713203;1713204;1713205;1713206;1713207;1713208;1713209;1713210;1713211;1713212;1713213;1713214;1713215;1713216;1713217;1713218;1713219;1713220;1713221;1713222;1713223;1713224;1713225;1713226;1713227;1713228;1713229;1713230;1713231;1713232;1713233;1713234;1713235;1713236;1713237;1713238;1713239;1713240;1713241;1713242;1713243;1713244;1713245;1713246;1713247;1713248;1713249;1713250;1713251;1713252;1713253;1713254;1713255;1713256;1713257;1713258;1713259;1713260;1713261;1713262;1713263;1713264;1713265;1713266;1713267;1713268;1713269;1713270;1713271;1713272;1713273;1713274;1713275;1713276;1713277;1713278;1713279;1713280;1713281;1713282;1713283;1713284;1713285;1713286;1713287;1713288;1713289;1713290;1713291;1713292;1713293;1713294;1713295;1713296;1713297;1713298;1713299;1713300;1713301;1713302;1713303;1713304;1713305;1713306;1713307;1713308;1713309;1713310;1713311;1713312;1713313;1713314;1713315;1713316;1713317;1713318;1713319;1713320;1713321;1713322;1713323;1713324;1713325;1713326;2267381;2267382;2267383;2267384;2267385;2267386;2267387;2267388;2267389;2267390;2267391;2267392;2267393;2267394;2267395;2267396;2267397;2267398;2267399;2267400;2267401;2267402;2267403;2267404;2267405;2267406;2267407;2267408;2267409;2267410;2267411;2267412;2267413;2267414;2267415;2267416;2267417;2267418;2267419;2267420;2267421;2267422;2267423;2267424;2314185;2314186;2314187;2314188;2314189;2314190;2314191;2314192;2314193;2314194;2314195;2314196;2314197;2314198;2314199;2314200;2314201;2314202;2314203;2314204;2314205;2314206;2314207;2314208;2314209;2314210;2314211;2314212;2314213;2314214;2314215;2314216;2314217;2314218;2314219;2314220;2314221;2314222;2314223;2314224;2314225;2314226;2314227;2314228;2314229;2314230;2314231;2314232;2314233;2314234;2314235;2314236;2314237;2314238;2314239;2314240;2314241;2314242;2314243;2314244;2314245;2314246;2314247;2314248;2314249;2314250;2314251;2314252;2314253;2314254;2314255;2314256;2314257;2314258;2314259;2314260;2314261;2314262;2314263;2314264;2314265;2314266;2314267;2314268;2314269;2314270;2314271;2314272;2314273;2314274;2314275;2314276;2314277;2314278;2314279;2314280;2314281;2314282;2314283;2314284;2314285;2314286;2314287;2314288;2314289;2314290;2314291;2314292;2314293;2314294;2314295;2314296;2314297;2314298;2314299;2314300;2314301;2314302;2314303;2314304;2314305;2314306;2314307;2314308;2314309;2314310;2314311;2314312;2314313;2314314;2314315;2314316;2314317;2314318;2314319;2314320;2314321;2314322;2314323;2314324;2314325;2314326;2314327;2314328;2314329;2314330;2314331;2314332;2314333;2314334;2314335;2314336;2314337;2314338;2314339;2314340;2314341;2314342;2314343;2314344;2314345;2314346;2314347;2314348;2314349;2314350;2314351;2314352;2314353;2314354;2314355;2314356;2314357;2314358;2314359;2314360;2314361;2314362;2314363;2314364;2314365;2314366;2314367;2314368;2314369;2314370;2314371;2314372;2314373;2314374;2314375;2314376	212998;318188;318216;689108;802382;1173264;1173270;1358495;1402104;1416732;1424722;1545429;1713259;2267381;2314288
6254	Q96AY3	Peptidyl-prolyl cis-trans isomerase FKBP10	FKBP10	21;11;5;4;2;2	21;11;5;4;2;2	21;11;5;4;2;2	6	21	21	21	13	16	15	8	12	13	16	16	18	14	15	13	13	16	15	8	12	13	16	16	18	14	15	13	13	16	15	8	12	13	16	16	18	14	15	13	41.9	41.9	41.9	64.244	582	582;386;172;171;81;147	0	266.19	1.3048	1.227	30.131	445	0	Median	1.0066	1.3729	12.036	38	0	Median	1.0086	1.3492	12.062	50	0	Median	1.0673	1.35	12.564	33	0	Median	1.315	2.5733	10.3	18	0	Median	1.3606	2.4875	19.098	38	0	Median	1.0693	1.9876	19.517	24	0	Median	1.3713	1.1	9.8634	29	0	Median	1.3962	1.1374	12.222	37	0	Median	1.3774	1.1185	24.83	41	0	Median	1.3715	1.1421	12.741	43	0	Median	1.3985	1.147	9.7617	47	0	Median	1.3989	1.1281	11.533	47	0	Median	23	32.6	28.7	16.2	21.5	24.7	25.6	34.4	36.1	22.2	30.1	23	170670000000	72077000000	98596000000	12045000000	5788600000	6256400000	19213000000	9195400000	10017000000	16524000000	8023800000	8500300000	5206100000	2336600000	2869500000	7674800000	2950500000	4724400000	7742100000	2923400000	4818700000	20670000000	8058300000	12611000000	14508000000	5915800000	8592100000	18101000000	7342400000	10758000000	13152000000	5281500000	7870200000	20070000000	7877500000	12192000000	15768000000	6383000000	9384700000	6605;14490;19538;20462;25584;26763;27041;29138;33287;38415;45169;47185;47186;54283;60765;64169;65311;73594;73595;79774;79775	True;True;True;True;True;True;True;True;True;True;True;True;True;True;True;True;True;True;True;True;True	7504;16151;21663;22686;28435;29729;30041;30042;30043;32397;37021;42887;50344;52570;52571;61081;68547;72285;73539;82723;82724;82725;82726;89647;89648;89649;89650	200683;200684;200685;200686;200687;408100;408101;408102;408103;408104;408105;408106;408107;408108;408109;408110;522270;522271;522272;522273;522274;522275;522276;522277;522278;522279;522280;522281;522282;522283;522284;522285;522286;522287;522288;522289;522290;522291;522292;522293;522294;522295;522296;522297;522298;522299;546067;546068;691696;691697;691698;691699;691700;691701;691702;691703;691704;691705;691706;691707;691708;691709;691710;691711;691712;691713;691714;691715;691716;691717;691718;691719;691720;691721;691722;691723;691724;691725;691726;691727;734234;734235;734236;734237;734238;734239;734240;734241;734242;734243;734244;734245;734246;734247;734248;734249;734250;734251;734252;734253;734254;734255;734256;734257;734258;734259;734260;734261;734262;734263;734264;734265;734266;734267;734268;734269;734270;741644;741645;741646;741647;741648;741649;741650;741651;741652;741653;741654;741655;741656;741657;741658;741659;741660;741661;741662;741663;741664;741665;741666;741667;741668;741669;741670;741671;741672;741673;741674;741675;741676;741677;741678;741679;741680;741681;741682;741683;741684;741685;741686;741687;741688;741689;741690;741691;741692;741693;741694;741695;741696;741697;741698;741699;741700;794631;918363;918364;918365;918366;918367;918368;918369;918370;918371;918372;918373;918374;918375;918376;918377;918378;918379;918380;918381;918382;918383;918384;918385;918386;918387;918388;918389;918390;918391;918392;918393;918394;918395;918396;918397;918398;918399;918400;918401;918402;918403;918404;918405;918406;918407;918408;918409;918410;918411;918412;918413;918414;918415;918416;918417;918418;918419;918420;918421;918422;918423;918424;918425;918426;918427;918428;918429;918430;918431;918432;1077040;1077041;1077042;1077043;1077044;1077045;1077046;1077047;1077048;1077049;1077050;1077051;1077052;1077053;1077054;1077055;1077056;1268346;1268347;1268348;1268349;1268350;1268351;1268352;1268353;1268354;1268355;1268356;1268357;1268358;1268359;1268360;1268361;1268362;1268363;1268364;1268365;1268366;1268367;1268368;1268369;1268370;1268371;1268372;1268373;1268374;1268375;1268376;1268377;1268378;1268379;1268380;1268381;1268382;1268383;1268384;1268385;1268386;1268387;1268388;1268389;1268390;1268391;1268392;1268393;1268394;1268395;1268396;1268397;1268398;1268399;1268400;1268401;1268402;1268403;1268404;1268405;1268406;1268407;1268408;1268409;1268410;1268411;1268412;1268413;1268414;1268415;1268416;1268417;1268418;1268419;1268420;1268421;1268422;1268423;1268424;1268425;1268426;1268427;1268428;1268429;1268430;1268431;1268432;1268433;1268434;1268435;1268436;1268437;1268438;1268439;1268440;1268441;1268442;1268443;1268444;1268445;1268446;1268447;1268448;1268449;1268450;1268451;1268452;1268453;1268454;1268455;1268456;1268457;1268458;1268459;1268460;1268461;1268462;1268463;1268464;1268465;1268466;1268467;1268468;1268469;1268470;1268471;1268472;1268473;1268474;1268475;1268476;1268477;1268478;1268479;1268480;1268481;1268482;1268483;1268484;1268485;1268486;1268487;1268488;1268489;1268490;1268491;1268492;1268493;1268494;1268495;1268496;1268497;1317885;1317886;1317887;1317888;1317889;1317890;1317891;1317892;1317893;1317894;1317895;1317896;1317897;1317898;1498328;1498329;1498330;1498331;1498332;1498333;1661949;1661950;1661951;1661952;1661953;1661954;1661955;1661956;1661957;1661958;1661959;1661960;1661961;1661962;1661963;1661964;1661965;1661966;1661967;1661968;1661969;1661970;1661971;1661972;1661973;1661974;1661975;1661976;1661977;1661978;1661979;1661980;1661981;1661982;1661983;1661984;1661985;1661986;1661987;1661988;1661989;1661990;1661991;1661992;1661993;1661994;1661995;1661996;1661997;1661998;1661999;1662000;1662001;1662002;1662003;1662004;1662005;1662006;1662007;1662008;1662009;1662010;1730257;1730258;1730259;1730260;1730261;1730262;1730263;1730264;1730265;1730266;1730267;1730268;1730269;1730270;1730271;1730272;1730273;1730274;1730275;1730276;1730277;1730278;1730279;1730280;1730281;1730282;1730283;1730284;1730285;1730286;1730287;1730288;1730289;1730290;1730291;1730292;1730293;1730294;1730295;1730296;1730297;1730298;1730299;1730300;1730301;1730302;1730303;1730304;1730305;1730306;1730307;1730308;1730309;1730310;1730311;1730312;1730313;1730314;1730315;1730316;1730317;1730318;1730319;1730320;1730321;1730322;1730323;1730324;1730325;1730326;1730327;1730328;1730329;1730330;1730331;1730332;1730333;1730334;1730335;1730336;1730337;1730338;1730339;1730340;1730341;1730342;1730343;1730344;1730345;1730346;1730347;1730348;1730349;1730350;1730351;1730352;1730353;1730354;1730355;1730356;1730357;1730358;1730359;1730360;1730361;1730362;1730363;1730364;1730365;1730366;1730367;1730368;1757627;1757628;1757629;1757630;1757631;1757632;1757633;1757634;1757635;1757636;1757637;1757638;1757639;1757640;1757641;1757642;1757643;1979246;1979247;1979248;1979249;1979250;1979251;1979252;1979253;1979254;1979255;1979256;1979257;1979258;1979259;1979260;1979261;1979262;1979263;1979264;1979265;1979266;1979267;1979268;1979269;1979270;1979271;1979272;1979273;1979274;1979275;1979276;1979277;1979278;1979279;1979280;1979281;1979282;1979283;1979284;1979285;1979286;1979287;1979288;1979289;1979290;1979291;1979292;1979293;1979294;1979295;1979296;1979297;1979298;1979299;1979300;1979301;1979302;1979303;1979304;1979305;1979306;1979307;1979308;1979309;1979310;1979311;1979312;1979313;1979314;1979315;1979316;1979317;1979318;1979319;1979320;1979321;1979322;1979323;2161657;2161658;2161659;2161660;2161661;2161662;2161663;2161664;2161665;2161666;2161667;2161668;2161669;2161670;2161671;2161672;2161673;2161674;2161675;2161676;2161677;2161678;2161679;2161680;2161681;2161682;2161683;2161684;2161685;2161686;2161687;2161688;2161689;2161690;2161691;2161692;2161693;2161694;2161695;2161696;2161697;2161698;2161699;2161700;2161701;2161702;2161703;2161704;2161705;2161706;2161707;2161708;2161709;2161710;2161711;2161712;2161713;2161714;2161715;2161716;2161717;2161718;2161719;2161720;2161721;2161722;2161723;2161724;2161725;2161726;2161727;2161728;2161729;2161730;2161731;2161732;2161733;2161734;2161735;2161736;2161737;2161738;2161739;2161740;2161741;2161742;2161743;2161744;2161745;2161746;2161747;2161748;2161749;2161750;2161751;2161752	200685;408107;522283;546067;691705;734234;741655;794631;918372;1077042;1268416;1317890;1317898;1498328;1661992;1730362;1757633;1979246;1979292;2161670;2161742
6255	Q96C03	Mitochondrial dynamics protein MID49	MIEF2	2;1;1;1;1	2;1;1;1;1	2;1;1;1;1	5	2	2	2	0	0	0	0	0	0	1	1	0	0	1	0	0	0	0	0	0	0	1	1	0	0	1	0	0	0	0	0	0	0	1	1	0	0	1	0	7.3	7.3	7.3	49.268	454	454;117;121;159;163	0	6.0228	NaN	NaN	NaN	0	0	Median	NaN	NaN	NaN	0	0	Median	NaN	NaN	NaN	0	0	Median	NaN	NaN	NaN	0	0	Median	NaN	NaN	NaN	0	0	Median	NaN	NaN	NaN	0	0	Median	NaN	NaN	NaN	0	0	Median	NaN	NaN	NaN	0	0	Median	NaN	NaN	NaN	0	0	Median	NaN	NaN	NaN	0	0	Median	NaN	NaN	NaN	0	0	Median	NaN	NaN	NaN	0	0	Median	NaN	NaN	NaN	0	0	Median	0	0	0	0	0	0	3.5	3.7	0	0	3.7	0	114650000	0	114650000	0	0	0	0	0	0	0	0	0	0	0	0	0	0	0	0	0	0	111950000	0	111950000	1024300	0	1024300	0	0	0	0	0	0	1670100	0	1670100	0	0	0	43309;65315	True;True	48270;73543	1214083;1214084;1757721;1757722	1214084;1757721
6256	Q96C34	RUN domain-containing protein 1	RUNDC1	1	1	1	1	1	1	1	0	0	0	0	1	0	0	0	0	0	0	0	0	0	0	0	1	0	0	0	0	0	0	0	0	0	0	0	1	0	0	0	0	0	0	0	1.6	1.6	1.6	67.642	613	613	0.003737	2.0796	NaN	NaN	NaN	0	0	Median	NaN	NaN	NaN	0	0	Median	NaN	NaN	NaN	0	0	Median	NaN	NaN	NaN	0	0	Median	NaN	NaN	NaN	0	0	Median	NaN	NaN	NaN	0	0	Median	NaN	NaN	NaN	0	0	Median	NaN	NaN	NaN	0	0	Median	NaN	NaN	NaN	0	0	Median	NaN	NaN	NaN	0	0	Median	NaN	NaN	NaN	0	0	Median	NaN	NaN	NaN	0	0	Median	NaN	NaN	NaN	0	0	Median	0	0	0	0	1.6	0	0	0	0	0	0	0	27322000	0	27322000	0	0	0	0	0	0	0	0	0	0	0	0	27322000	0	27322000	0	0	0	0	0	0	0	0	0	0	0	0	0	0	0	0	0	0	0	0	0	23083	TRUE	25639	616741	616741
6257	E9PF16	Acyl-CoA synthetase family member 2, mitochondrial	ACSF2	3;3;1	3;3;1	3;3;1	3	3	3	3	1	0	0	1	0	0	0	0	3	0	0	0	1	0	0	1	0	0	0	0	3	0	0	0	1	0	0	1	0	0	0	0	3	0	0	0	8	8	8	63.652	572	572;615;183	0	7.9743	0.67008	0.67056	27.927	4	0	Median	NaN	NaN	NaN	1	0	Median	NaN	NaN	NaN	0	0	Median	NaN	NaN	NaN	0	0	Median	NaN	NaN	NaN	1	0	Median	NaN	NaN	NaN	0	0	Median	NaN	NaN	NaN	0	0	Median	NaN	NaN	NaN	0	0	Median	NaN	NaN	NaN	0	0	Median	0.82975	0.67056	6.7656	2	0	Median	NaN	NaN	NaN	0	0	Median	NaN	NaN	NaN	0	0	Median	NaN	NaN	NaN	0	0	Median	3.3	0	0	2.1	0	0	0	0	8	0	0	0	209670000	104860000	104800000	46373000	32273000	14100000	0	0	0	0	0	0	22588000	15011000	7577000	0	0	0	0	0	0	0	0	0	0	0	0	140710000	57581000	83126000	0	0	0	0	0	0	0	0	0	25319;60107;76684	True;True;True	28131;67834;86161	684698;684699;1647450;2059383;2059384	684698;1647450;2059384
6258	J3KTD4	Leucine-rich repeat-containing protein 45 (Fragment)	LRRC45	1;1	1;1	1;1	2	1	1	1	0	0	0	0	0	0	1	0	0	0	0	0	0	0	0	0	0	0	1	0	0	0	0	0	0	0	0	0	0	0	1	0	0	0	0	0	5.9	5.9	5.9	21.616	188	188;670	0.00086493	3.0714	NaN	NaN	NaN	0	0	Median	NaN	NaN	NaN	0	0	Median	NaN	NaN	NaN	0	0	Median	NaN	NaN	NaN	0	0	Median	NaN	NaN	NaN	0	0	Median	NaN	NaN	NaN	0	0	Median	NaN	NaN	NaN	0	0	Median	NaN	NaN	NaN	0	0	Median	NaN	NaN	NaN	0	0	Median	NaN	NaN	NaN	0	0	Median	NaN	NaN	NaN	0	0	Median	NaN	NaN	NaN	0	0	Median	NaN	NaN	NaN	0	0	Median	0	0	0	0	0	0	5.9	0	0	0	0	0	50032000	0	50032000	0	0	0	0	0	0	0	0	0	0	0	0	0	0	0	0	0	0	50032000	0	50032000	0	0	0	0	0	0	0	0	0	0	0	0	0	0	0	79449	TRUE	89279	2151203	2151203
6259	Q96DH6	RNA-binding protein Musashi homolog 2	MSI2	9;8;5;1;1	9;8;5;1;1	3;3;3;1;1	5	9	9	3	4	4	4	4	3	4	5	2	5	4	4	3	4	4	4	4	3	4	5	2	5	4	4	3	1	0	1	0	0	1	1	0	1	1	0	1	35.4	35.4	8.2	35.196	328	328;324;267;233;362	0	80.264	0.97253	0.97562	17.891	50	0	Median	0.99406	1.2397	16.231	3	0	Median	0.80232	1.0399	9.7098	4	0	Median	0.6958	0.90083	7.6547	4	0	Median	0.3584	0.71006	23.003	2	0	Median	0.5463	1.036	14.219	5	0	Median	0.5719	1.096	9.3993	3	0	Median	1.0349	0.8974	11.985	8	0	Median	1.217	1.0106	11.294	2	0	Median	1.1388	0.9802	23.694	5	0	Median	0.99967	0.82842	19.525	4	0	Median	1.3084	1.0693	8.6687	6	0	Median	1.1557	0.96099	18.793	4	0	Median	16.8	18	21.3	15.5	13.1	17.7	29.3	8.2	22.6	21.6	18	17.7	12346000000	6624600000	5721500000	479460000	275610000	203850000	1307300000	711570000	595680000	575830000	316520000	259300000	667520000	547930000	119590000	970220000	735500000	234720000	983170000	642890000	340270000	2322300000	924610000	1397700000	852690000	545070000	307620000	988580000	566270000	422300000	669140000	278380000	390760000	1498200000	673280000	824920000	1031700000	406920000	624800000	25052;25053;25056;25057;32565;32566;52479;52832;77904	True;True;True;True;True;True;True;True;True	27830;27831;27834;27835;36218;36219;58556;59039;87538	676078;676079;676080;676081;676082;676083;676084;676085;676086;676087;676088;676089;676090;676091;676092;676093;676094;676095;676096;676097;676098;676099;676100;676101;676102;676103;676104;676105;676106;676107;676108;676109;676110;676111;676112;676113;676114;676115;676116;676117;676118;676119;676120;676121;676122;676123;676124;676125;676126;676127;676128;676732;676733;676734;676735;676736;676737;676738;676739;676740;676741;676742;895406;895407;895408;895409;895410;895411;895412;895413;895414;895415;895416;895417;895418;895419;895420;895421;895422;895423;895424;895425;895426;1449164;1449165;1457585;1457586;1457587;1457588;1457589;1457590;1457591;1457592;1457593;2102284;2102285;2102286	676097;676101;676734;676742;895420;895426;1449165;1457585;2102285
6260	Q96DV4	39S ribosomal protein L38, mitochondrial	MRPL38	15	15	15	1	15	15	15	6	8	8	6	5	10	6	6	7	9	6	7	6	8	8	6	5	10	6	6	7	9	6	7	6	8	8	6	5	10	6	6	7	9	6	7	40.3	40.3	40.3	44.596	380	380	0	200.71	1.4064	1.1443	32.716	105	0	Median	0.63329	0.80305	7.9608	8	0	Median	0.641	0.85703	11.194	9	0	Median	0.68478	0.86488	9.3381	10	0	Median	0.34993	0.59773	20.999	6	0	Median	0.38994	0.67523	7.3514	5	0	Median	0.36758	0.64943	17.563	5	0	Median	1.657	1.2958	18.953	11	0	Median	1.6359	1.3328	14.466	10	0	Median	1.5806	1.2589	12.424	12	0	Median	1.546	1.2295	22.288	13	0	Median	1.583	1.2375	19.464	8	0	Median	1.5849	1.3187	7.2956	8	0	Median	19.7	26.8	26.8	20	13.2	32.9	18.7	15.5	21.3	27.6	22.1	26.3	23298000000	12319000000	10979000000	1285800000	808310000	477520000	2121800000	1362300000	759450000	2390600000	1401700000	988940000	1044100000	828240000	215840000	2418900000	1712100000	706890000	2200400000	1874600000	325820000	2852600000	1116300000	1736300000	1480700000	520870000	959800000	2218800000	879440000	1339300000	1590600000	663810000	926810000	1355200000	398580000	956590000	2339000000	753220000	1585800000	1916;11393;12772;30526;40549;40556;40557;59386;62746;64215;72066;75342;77398;84566;87538	True;True;True;True;True;True;True;True;True;True;True;True;True;True;True	2140;12753;14280;33949;45267;45274;45275;67061;70732;72331;81021;84695;84696;86969;95080;98354	61656;61657;327350;327351;327352;327353;327354;327355;363004;363005;363006;839294;839295;839296;839297;839298;839299;839300;1138503;1138504;1138505;1138506;1138507;1138508;1138509;1138510;1138511;1138512;1138513;1138514;1138515;1138516;1138517;1138518;1138563;1138564;1138565;1138566;1138567;1138568;1138569;1138570;1138571;1138572;1138573;1138574;1138575;1138576;1138577;1138578;1138579;1138580;1138581;1138582;1138583;1138584;1634751;1634752;1634753;1634754;1634755;1634756;1634757;1634758;1634759;1634760;1634761;1634762;1634763;1634764;1634765;1634766;1634767;1700181;1700182;1700183;1700184;1700185;1700186;1700187;1700188;1700189;1700190;1700191;1700192;1700193;1700194;1700195;1700196;1700197;1700198;1700199;1700200;1700201;1700202;1700203;1700204;1700205;1731309;1731310;1731311;1731312;1731313;1731314;1731315;1731316;1731317;1731318;1929446;1929447;1929448;1929449;1929450;1929451;1929452;1929453;1929454;1929455;1929456;1929457;1929458;1929459;1929460;1929461;1929462;1929463;1929464;1929465;1929466;1929467;1929468;2028124;2028125;2028126;2028127;2028128;2028129;2028130;2028131;2028132;2084473;2084474;2084475;2084476;2084477;2084478;2084479;2084480;2084481;2084482;2084483;2084484;2084485;2084486;2084487;2084488;2084489;2084490;2084491;2084492;2084493;2084494;2084495;2084496;2084497;2084498;2084499;2084500;2084501;2084502;2084503;2084504;2084505;2084506;2303330;2303331;2303332;2384297;2384298;2384299;2384300;2384301;2384302	61656;327351;363004;839299;1138515;1138567;1138584;1634765;1700193;1731316;1929451;2028128;2084482;2303331;2384299
6261	Q96FJ2	Dynein light chain 2, cytoplasmic	DYNLL2	7	7	4	1	7	7	4	3	2	3	2	2	4	3	4	4	5	4	3	3	2	3	2	2	4	3	4	4	5	4	3	2	1	2	1	1	3	2	3	2	2	3	2	65.2	65.2	39.3	10.35	89	89	0	65.909	1.227	1.3233	23.905	106	0	Median	0.96592	1.3751	25.853	7	0	Median	0.93864	1.3006	29.524	6	0	Median	0.98172	1.2686	25.131	10	0	Median	0.64724	1.2959	34.593	6	0	Median	0.68436	1.2981	26.865	7	0	Median	0.62797	1.2204	42.212	10	0	Median	1.7545	1.3839	15.508	8	0	Median	1.4065	1.2406	16.793	7	0	Median	1.6344	1.319	17.25	15	0	Median	1.704	1.383	14.511	11	0	Median	1.6587	1.3905	21.116	9	0	Median	1.6886	1.39	15.66	10	0	Median	27	25.8	27	27	25.8	51.7	27	51.7	51.7	40.4	27	27	159340000000	73664000000	85677000000	10055000000	5201500000	4853600000	12795000000	6578700000	6216200000	16811000000	8625400000	8185700000	11483000000	6914600000	4568200000	12300000000	7400100000	4899400000	16273000000	9897300000	6375500000	19027000000	6885900000	12141000000	12011000000	4504400000	7507100000	15582000000	5389300000	10193000000	7325100000	2818900000	4506100000	13868000000	5098900000	8769000000	11812000000	4349300000	7462400000	10629;40254;54459;55115;87214;87215;87262	True;True;True;True;True;True;True	11931;44932;61314;62094;97989;97990;98045	307319;1131220;1131221;1131222;1131223;1502569;1502570;1502571;1502572;1502573;1502574;1522576;2375030;2375031;2375032;2375033;2375034;2375035;2375036;2375037;2375038;2375039;2375040;2375041;2375042;2375043;2375044;2375045;2375046;2375047;2375048;2375049;2375050;2375051;2375052;2375053;2375054;2375055;2375056;2375057;2375058;2375059;2375060;2375061;2375062;2375063;2375064;2375065;2375066;2375067;2375068;2375069;2375070;2375071;2375072;2375073;2375074;2375075;2375076;2375077;2375078;2375079;2375080;2375081;2375082;2375083;2375084;2375085;2375086;2375087;2375088;2375089;2376137;2376138;2376139;2376140;2376141;2376142;2376143;2376144;2376145;2376146;2376147;2376148;2376149;2376150;2376151;2376152;2376153;2376154;2376155;2376156;2376157;2376158;2376159;2376160;2376161;2376162;2376163;2376164;2376165;2376166;2376167;2376168;2376169;2376170;2376171;2376172;2376173;2376174;2376175;2376176;2376177;2376178;2376179;2376180;2376181;2376182;2376183;2376184;2376185;2376186;2376187;2376188;2376189;2376190;2376191;2376192;2376193;2376194;2376195;2376196;2376197;2376198;2376199;2376200;2376201;2376202;2376203;2376204;2376205;2376206;2376207;2376208;2376209;2376210;2376211;2376212;2376213;2376214;2376215;2376216;2376217;2376218;2376219;2376220;2376221;2376222;2376223;2376224;2376225;2376226;2376227;2376228;2376229;2376230;2376231;2376232;2376233;2376234;2376235;2376236;2376237;2376238;2376239;2376240;2376241;2376242;2376243;2376244;2376245;2376246;2376247;2376248;2376249;2376250;2376251	307319;1131221;1502573;1522576;2375054;2375082;2376164
6262	J3QRJ1	Secernin-2	SCRN2	2;2;2;1;1;1	2;2;2;1;1;1	2;2;2;1;1;1	6	2	2	2	1	1	0	2	1	0	1	1	0	1	1	1	1	1	0	2	1	0	1	1	0	1	1	1	1	1	0	2	1	0	1	1	0	1	1	1	12.2	12.2	12.2	29.592	271	271;425;433;127;180;269	0	15.309	0.72314	0.95753	24.895	12	0	Median	0.72075	0.90448	7.2816	2	0	Median	0.72725	0.91975	6.4718	2	0	Median	NaN	NaN	NaN	0	0	Median	NaN	NaN	NaN	1	0	Median	0.65079	1.1756	5.3098	2	0	Median	NaN	NaN	NaN	0	0	Median	NaN	NaN	NaN	1	0	Median	NaN	NaN	NaN	1	0	Median	NaN	NaN	NaN	0	0	Median	NaN	NaN	NaN	1	0	Median	NaN	NaN	NaN	1	0	Median	NaN	NaN	NaN	1	0	Median	7.4	7.4	0	12.2	7.4	0	4.8	7.4	0	7.4	7.4	4.8	1192100000	661560000	530520000	230090000	128210000	101880000	244070000	134320000	109750000	0	0	0	153060000	94910000	58153000	264720000	162990000	101730000	0	0	0	56604000	26259000	30345000	83533000	46060000	37473000	0	0	0	42403000	27032000	15371000	39080000	18489000	20591000	78503000	23273000	55230000	48238;55790	True;True	53754;62960	1343842;1343843;1343844;1343845;1343846;1343847;1542508;1542509;1542510;1542511;1542512;1542513;1542514;1542515;1542516;1542517	1343846;1542514
6263	Q96FZ7	Charged multivesicular body protein 6	CHMP6	3;2;2	3;2;2	1;0;0	3	3	3	1	2	2	2	3	1	2	2	1	2	2	1	2	2	2	2	3	1	2	2	1	2	2	1	2	1	0	0	1	0	1	1	0	0	0	0	1	19.4	19.4	6	23.485	201	201;113;173	0	36.051	0.76221	0.98384	15.632	22	0	Median	0.63653	0.87436	26.912	4	0	Median	0.73881	0.98096	7.8959	2	0	Median	0.74296	0.93332	2.0611	2	0	Median	0.45823	0.93843	30.398	3	0	Median	0.54636	0.96282	5.6609	2	0	Median	NaN	NaN	NaN	1	0	Median	NaN	NaN	NaN	1	0	Median	1.2316	1.032	6.4041	2	0	Median	NaN	NaN	NaN	1	0	Median	NaN	NaN	NaN	0	0	Median	1.3111	1.0858	0.32062	2	0	Median	1.1532	0.97259	1.2663	2	0	Median	12.9	13.4	13.4	19.4	7	12.9	12.4	7	13.4	13.4	7	12.9	3400400000	2149200000	1251300000	537600000	321450000	216150000	422200000	314540000	107650000	443950000	360260000	83691000	544150000	384240000	159910000	214840000	139320000	75520000	121980000	92023000	29953000	101360000	51096000	50260000	214310000	102820000	111490000	252220000	85842000	166380000	118350000	118350000	0	75145000	30572000	44574000	354360000	148690000	205670000	33864;81548;83276	True;True;True	37676;91686;93649	941114;941115;941116;941117;941118;941119;941120;941121;941122;2218938;2218939;2218940;2218941;2218942;2218943;2218944;2218945;2218946;2218947;2218948;2218949;2218950;2218951;2218952;2218953;2218954;2218955;2218956;2218957;2218958;2218959;2218960;2267524;2267525;2267526;2267527;2267528;2267529;2267530;2267531;2267532	941115;2218952;2267526
6264	Q96GC9	Vacuole membrane protein 1	VMP1	3;2;2;2;2;2;2;1;1	3;2;2;2;2;2;2;1;1	3;2;2;2;2;2;2;1;1	9	3	3	3	1	1	1	1	1	1	3	1	2	1	1	1	1	1	1	1	1	1	3	1	2	1	1	1	1	1	1	1	1	1	3	1	2	1	1	1	14.3	14.3	14.3	46.237	406	406;74;75;78;92;138;167;58;225	0	57.29	0.96428	0.84116	19.855	35	0	Median	NaN	NaN	NaN	1	0	Median	0.74554	0.953	0.042195	2	0	Median	0.65217	0.82952	8.5145	3	0	Median	0.45547	0.80958	1.2238	2	0	Median	0.47461	0.8295	4.7388	4	0	Median	0.40806	0.71991	4.7538	2	0	Median	1.0449	0.80407	39.438	5	0	Median	1.1721	0.90682	8.8382	4	0	Median	1.0276	0.83926	19.357	6	0	Median	NaN	NaN	NaN	1	0	Median	1.1985	0.95667	5.638	2	0	Median	1.1905	0.95886	7.9914	3	0	Median	7.4	7.4	7.4	7.4	7.4	7.4	14.3	7.4	12.6	7.4	7.4	7.4	3214300000	1504600000	1709700000	100450000	63073000	37374000	292780000	166070000	126710000	109640000	72848000	36796000	215050000	146120000	68930000	177350000	116480000	60866000	98833000	77007000	21827000	774930000	248270000	526660000	275720000	125290000	150430000	649110000	309660000	339450000	37800000	16353000	21448000	235180000	51037000	184150000	247420000	112360000	135060000	49593;61320;77617	True;True;True	55237;55238;69185;87218	1374838;1374839;1374840;1374841;1374842;1374843;1374844;1374845;1374846;1374847;1374848;1374849;1374850;1374851;1374852;1374853;1374854;1374855;1374856;1374857;1374858;1374859;1374860;1374861;1374862;1374863;1374864;1374865;1374866;1374867;1374868;1374869;1374870;1374871;1374872;1374873;1374874;1673786;2092108;2092109;2092110;2092111;2092112;2092113;2092114;2092115;2092116;2092117	1374849;1673786;2092116
6265	Q96GD4	Aurora kinase B	AURKB	16;12;11;11;8;6;4;2;2;2;1	15;11;10;10;7;6;3;1;1;1;1	15;11;10;10;7;6;3;1;1;1;1	11	16	15	15	4	3	5	2	4	4	9	9	9	10	7	10	4	3	5	2	4	4	9	9	9	9	7	9	4	3	5	2	4	4	9	9	9	9	7	9	51.5	48.5	48.5	39.31	344	344;228;231;242;172;123;70;274;306;309;137	0	118.43	9.0581	10.336	52.995	24	0	Median	6.1005	8.2204	32.796	3	0	Median	NaN	NaN	NaN	0	0	Median	NaN	NaN	NaN	0	0	Median	NaN	NaN	NaN	1	0	Median	5.2683	9.396	40.774	3	0	Median	5.3369	9.2794	30.551	3	0	Median	10.37	8.2964	95.944	5	0	Median	14.765	12.412	18.017	2	0	Median	14.977	12.232	7.2473	2	0	Median	NaN	NaN	NaN	1	0	Median	11.709	9.5876	41.859	4	0	Median	NaN	NaN	NaN	0	0	Median	17.7	13.1	14	9.9	16.6	16.9	36.9	29.9	33.1	33.7	29.9	33.7	17412000000	491500000	16921000000	803730000	26713000	777020000	458820000	23109000	435710000	428420000	0	428420000	512270000	30059000	482210000	654040000	66893000	587140000	826300000	73189000	753110000	3561600000	92058000	3469600000	2993900000	26451000	2967500000	1832400000	7616900	1824800000	1356900000	14007000	1342800000	2853000000	131400000	2721600000	1131100000	0	1131100000	5927;10776;10777;17891;26200;29617;31171;37171;47875;62037;69013;72086;72087;74830;81131;81556	True;True;True;True;False;True;True;True;True;True;True;True;True;True;True;True	6732;12091;12092;19878;29123;32934;34669;41486;53361;69956;77660;81044;81045;84095;91209;91698;91699	180402;311951;311952;311953;311954;311955;311956;311957;311958;311959;311960;311961;311962;311963;311964;311965;311966;311967;311968;311969;311970;311971;311972;311973;311974;311975;311976;487470;717259;717260;808183;808184;808185;808186;808187;808188;808189;808190;808191;808192;857820;857821;857822;857823;857824;857825;857826;1039208;1335673;1335674;1335675;1335676;1335677;1335678;1335679;1335680;1335681;1335682;1685106;1685107;1685108;1685109;1685110;1685111;1685112;1685113;1685114;1685115;1685116;1685117;1685118;1685119;1685120;1685121;1856753;1856754;1930522;1930523;1930524;1930525;1930526;1930527;1930528;1930529;1930530;1930531;1930532;1930533;1930534;1930535;1930536;1930537;1930538;1930539;1930540;1930541;1930542;1930543;1930544;1930545;1930546;1930547;1930548;1930549;1930550;1930551;2015414;2015415;2015416;2015417;2015418;2015419;2015420;2015421;2015422;2208263;2219134;2219135;2219136;2219137;2219138;2219139;2219140;2219141;2219142;2219143;2219144;2219145;2219146;2219147;2219148;2219149;2219150;2219151;2219152;2219153;2219154;2219155;2219156;2219157;2219158;2219159;2219160	180402;311952;311966;487470;717260;808183;857821;1039208;1335681;1685120;1856754;1930525;1930550;2015414;2208263;2219145
6266	Q96GS4	Uncharacterized protein C17orf59	C17orf59	4	4	4	1	4	4	4	1	1	0	1	1	2	3	1	1	0	1	1	1	1	0	1	1	2	3	1	1	0	1	1	1	1	0	1	1	2	3	1	1	0	1	1	17.1	17.1	17.1	37.226	357	357	0	44.886	0.91309	0.94777	15.018	14	0	Median	0.69298	0.86269	35.379	2	0	Median	NaN	NaN	NaN	1	0	Median	NaN	NaN	NaN	0	0	Median	0.58596	1.0506	2.1136	2	0	Median	0.47314	0.80156	9.4743	2	0	Median	NaN	NaN	NaN	0	0	Median	NaN	NaN	NaN	1	0	Median	NaN	NaN	NaN	1	0	Median	1.2445	0.97437	3.6498	2	0	Median	NaN	NaN	NaN	0	0	Median	NaN	NaN	NaN	1	0	Median	1.1702	0.98635	5.9067	2	0	Median	7.3	7.3	0	7.3	7.3	11.5	12.9	7.3	7.3	0	7.3	7.3	1063400000	574230000	489210000	104930000	53555000	51372000	102070000	54622000	47447000	0	0	0	114320000	69542000	44777000	161440000	102900000	58539000	81834000	81834000	0	158220000	57082000	101130000	9179500	4256600	4922900	117490000	55173000	62317000	0	0	0	93759000	43325000	50434000	120200000	51936000	68268000	7025;14032;14033;27892	True;True;True;True	7968;15642;15643;31030	213147;397168;397169;763662;763663;763664;763665;763666;763667;763668;763669;763670;763671;763672;763673;763674;763675;763676;763677	213147;397168;397169;763670
6267	Q96H20	Vacuolar-sorting protein SNF8	SNF8	6;4;4;2;2	6;4;4;2;2	6;4;4;2;2	5	6	6	6	3	1	1	2	1	3	4	1	3	2	2	2	3	1	1	2	1	3	4	1	3	2	2	2	3	1	1	2	1	3	4	1	3	2	2	2	27.9	27.9	27.9	28.864	258	258;141;167;81;103	0	64.459	1.7085	1.5793	18.795	25	0	Median	NaN	NaN	NaN	1	0	Median	NaN	NaN	NaN	0	0	Median	NaN	NaN	NaN	1	0	Median	0.63548	1.2305	4.7041	4	0	Median	NaN	NaN	NaN	1	0	Median	0.66114	1.2055	23.786	2	0	Median	2.0296	1.6678	10.618	5	0	Median	NaN	NaN	NaN	0	0	Median	1.7939	1.5103	15.41	6	0	Median	NaN	NaN	NaN	1	0	Median	2.3446	1.9105	4.4934	2	0	Median	2.0765	1.7169	2.119	2	0	Median	19	6.2	6.2	11.6	6.2	19	19	5.4	14.3	13.6	12.8	11.6	3379900000	1223300000	2156700000	108480000	72152000	36330000	191620000	0	191620000	53294000	25080000	28214000	490350000	338980000	151370000	45191000	28648000	16543000	205540000	142830000	62708000	1148100000	272810000	875280000	23706000	0	23706000	725290000	205680000	519600000	105200000	28063000	77138000	159930000	81515000	78418000	123220000	27497000	95727000	20096;26197;28570;55306;75001;82358	True;True;True;True;True;True	22279;29120;31757;31758;62348;62349;84315;92638	536122;536123;536124;536125;717178;717179;717180;778377;778378;778379;778380;778381;778382;778383;1528129;1528130;1528131;1528132;1528133;1528134;1528135;1528136;1528137;1528138;1528139;1528140;1528141;1528142;1528143;1528144;1528145;1528146;1528147;1528148;1528149;1528150;1528151;1528152;1528153;1528154;1528155;1528156;2020068;2244379;2244380;2244381;2244382;2244383;2244384	536123;717179;778383;1528130;2020068;2244379
6268	Q96H55	Unconventional myosin-XIX	MYO19	19;4;4;4;4;2;1	19;4;4;4;4;2;1	19;4;4;4;4;2;1	7	19	19	19	7	4	5	6	6	4	6	7	1	5	4	8	7	4	5	6	6	4	6	7	1	5	4	8	7	4	5	6	6	4	6	7	1	5	4	8	31.5	31.5	31.5	109.13	970	970;162;177;183;186;66;45	0	76.948	1.5936	2.4989	45.682	55	0	Median	1.8464	2.3193	50.18	8	0	Median	2.0052	2.6619	8.2549	6	0	Median	2.3063	2.7677	44.218	4	0	Median	1.4622	2.4375	35.128	9	0	Median	1.2285	2.0518	57.481	9	0	Median	1.1348	1.9629	33.635	6	0	Median	4.3075	3.4364	16.81	2	0	Median	4.4438	3.5727	30.911	4	0	Median	NaN	NaN	NaN	0	0	Median	5.7103	4.4389	13.662	2	0	Median	3.3977	2.8464	1.3142	2	0	Median	4.1937	3.4977	70.387	3	0	Median	15.7	7	8.6	9.6	10.5	7.1	10.4	12.9	1.1	8	7.2	12.9	5342900000	1899400000	3443600000	643710000	245820000	397890000	630410000	146060000	484350000	379510000	200980000	178530000	376100000	135190000	240910000	661910000	337080000	324840000	969240000	595730000	373510000	406560000	36180000	370380000	349860000	31048000	318820000	29956000	0	29956000	179110000	4690000	174420000	183730000	20142000	163590000	532840000	146460000	386390000	6072;14113;21444;26792;32238;44087;44430;45125;46625;47566;53490;63681;67789;68018;71747;74005;78993;81857;85436	True;True;True;True;True;True;True;True;True;True;True;True;True;True;True;True;True;True;True	6897;15731;23776;29759;35857;49150;49523;50295;51920;53015;59956;71745;76284;76539;80653;83174;88763;92091;96009	184041;184042;398951;398952;398953;572911;734545;734546;886345;886346;886347;886348;886349;886350;886351;886352;886353;886354;886355;886356;886357;886358;886359;886360;886361;886362;886363;886364;886365;886366;886367;886368;886369;886370;886371;886372;886373;1238397;1238398;1238399;1238400;1238401;1238402;1247238;1247239;1247240;1266977;1266978;1266979;1305460;1305461;1305462;1305463;1305464;1328163;1475494;1475495;1475496;1475497;1475498;1475499;1475500;1475501;1720633;1720634;1720635;1828188;1834275;1834276;1834277;1834278;1834279;1834280;1834281;1834282;1834283;1921297;1921298;1921299;1921300;1921301;1921302;1921303;1921304;1921305;1921306;1921307;1921308;1921309;1921310;1921311;1921312;1921313;1991328;2137401;2230214;2230215;2230216;2230217;2230218;2324967	184041;398951;572911;734546;886363;1238402;1247240;1266978;1305461;1328163;1475501;1720633;1828188;1834278;1921304;1991328;2137401;2230216;2324967
6269	Q96HE9	Proline-rich protein 11	PRR11	7;4;2	7;4;2	7;4;2	3	7	7	7	0	0	1	1	0	1	1	3	3	3	2	2	0	0	1	1	0	1	1	3	3	3	2	2	0	0	1	1	0	1	1	3	3	3	2	2	29.7	29.7	29.7	40.085	360	360;199;144	0	19.333	21.385	17.91	5.1709	2	0	Median	NaN	NaN	NaN	0	0	Median	NaN	NaN	NaN	0	0	Median	NaN	NaN	NaN	0	0	Median	NaN	NaN	NaN	0	0	Median	NaN	NaN	NaN	0	0	Median	NaN	NaN	NaN	0	0	Median	NaN	NaN	NaN	0	0	Median	NaN	NaN	NaN	0	0	Median	NaN	NaN	NaN	1	0	Median	NaN	NaN	NaN	0	0	Median	NaN	NaN	NaN	0	0	Median	NaN	NaN	NaN	1	0	Median	0	0	3.3	5.6	0	3.3	3.3	11.4	13.6	11.7	9.2	6.9	3746000000	14406000	3731600000	0	0	0	0	0	0	104920000	0	104920000	10860000	0	10860000	0	0	0	162810000	0	162810000	298970000	0	298970000	1102300000	0	1102300000	515650000	256560	515390000	439050000	0	439050000	788000000	0	788000000	323530000	14149000	309380000	44733;50504;57074;69386;73772;79341;83423	True;True;True;True;True;True;True	49868;56242;64462;78065;82921;89154;93818	1255825;1255826;1255827;1255828;1255829;1255830;1255831;1397919;1397920;1397921;1397922;1397923;1577828;1864893;1984357;1984358;2148021;2148022;2148023;2148024;2148025;2148026;2273583;2273584	1255828;1397923;1577828;1864893;1984357;2148023;2273584
6270	Q96IG2	F-box/LRR-repeat protein 20	FBXL20	2;2	2;2	2;2	2	2	2	2	0	0	0	0	0	1	0	0	1	0	0	0	0	0	0	0	0	1	0	0	1	0	0	0	0	0	0	0	0	1	0	0	1	0	0	0	4.6	4.6	4.6	48.423	436	436;438	0.0011427	2.8702	NaN	NaN	NaN	1	0	Median	NaN	NaN	NaN	0	0	Median	NaN	NaN	NaN	0	0	Median	NaN	NaN	NaN	0	0	Median	NaN	NaN	NaN	0	0	Median	NaN	NaN	NaN	0	0	Median	NaN	NaN	NaN	0	0	Median	NaN	NaN	NaN	0	0	Median	NaN	NaN	NaN	0	0	Median	NaN	NaN	NaN	1	0	Median	NaN	NaN	NaN	0	0	Median	NaN	NaN	NaN	0	0	Median	NaN	NaN	NaN	0	0	Median	0	0	0	0	0	2.8	0	0	1.8	0	0	0	37809000	22437000	15372000	0	0	0	0	0	0	0	0	0	0	0	0	0	0	0	13090000	13090000	0	0	0	0	0	0	0	24719000	9347300	15372000	0	0	0	0	0	0	0	0	0	31795;55593	True;True	35371;62745	875523;1536034	875523;1536034
6271	Q96IZ6	Methyltransferase-like protein 2A	METTL2A	4;2;1	4;2;1	1;0;0	3	4	4	1	1	0	3	2	1	2	4	2	4	1	3	2	1	0	3	2	1	2	4	2	4	1	3	2	0	0	1	0	1	1	1	1	1	0	1	0	20.4	20.4	4.2	43.537	378	378;313;150	0	113.36	2.4335	2.0296	29.477	26	0	Median	NaN	NaN	NaN	1	0	Median	NaN	NaN	NaN	0	0	Median	1.1418	1.4468	33.632	3	0	Median	0.78632	1.4794	31.016	2	0	Median	NaN	NaN	NaN	0	0	Median	NaN	NaN	NaN	1	0	Median	3.0121	2.3483	24.306	5	0	Median	2.5959	2.1245	7.6298	4	0	Median	NaN	NaN	NaN	1	0	Median	NaN	NaN	NaN	0	0	Median	2.5321	2.0861	8.2123	5	0	Median	2.5082	2.043	31.948	4	0	Median	5.3	0	14.6	10.3	4.2	9.5	20.4	9.5	20.4	5	14.6	10.3	3189700000	666480000	2523200000	59878000	6400300	53478000	0	0	0	138670000	20254000	118420000	118300000	35036000	83264000	112990000	112990000	0	68436000	12931000	55504000	1010600000	168440000	842180000	216980000	59434000	157550000	508520000	25191000	483330000	96472000	0	96472000	420000000	148110000	271900000	438790000	77699000	361090000	2836;35814;78915;84331	True;True;True;True	3185;39900;88668;94823;94824	89130;89131;89132;89133;89134;89135;89136;89137;89138;994640;994641;994642;994643;994644;994645;994646;994647;994648;994649;994650;994651;2133609;2133610;2133611;2133612;2133613;2298406;2298407;2298408;2298409;2298410;2298411;2298412;2298413;2298414;2298415;2298416;2298417;2298418;2298419;2298420;2298421;2298422;2298423;2298424;2298425;2298426;2298427;2298428;2298429;2298430;2298431;2298432;2298433;2298434;2298435;2298436;2298437	89138;994644;2133609;2298417
6272	Q96JB5	CDK5 regulatory subunit-associated protein 3	CDK5RAP3	13;8;5;4;4;3;3;3;2	13;8;5;4;4;3;3;3;2	13;8;5;4;4;3;3;3;2	9	13	13	13	7	2	5	7	3	7	9	6	6	6	4	5	7	2	5	7	3	7	9	6	6	6	4	5	7	2	5	7	3	7	9	6	6	6	4	5	28.3	28.3	28.3	56.92	506	506;281;123;196;272;105;118;124;103	0	44.436	1.2359	1.2244	20.382	83	0	Median	0.79519	1.058	29.105	11	0	Median	0.84258	1.1199	28.165	5	0	Median	0.86736	1.1058	19.023	5	0	Median	0.64334	1.1978	16.346	6	0	Median	0.45313	0.80398	27.076	3	0	Median	0.58696	1.1478	21.377	9	0	Median	1.5864	1.2647	5.1136	8	0	Median	1.499	1.2543	13.745	7	0	Median	1.5449	1.2565	13.819	9	0	Median	1.4264	1.2025	10.223	5	0	Median	1.4881	1.2205	12.521	8	0	Median	1.5257	1.2519	14.134	7	0	Median	14.8	4.9	10.7	17.4	6.5	15.4	17.2	12.5	11.7	16	8.1	9.7	11628000000	5222500000	6405300000	1329700000	722340000	607320000	505200000	299230000	205970000	590350000	328960000	261390000	1237100000	825650000	411480000	585530000	305170000	280360000	1281500000	798510000	482980000	2065600000	547560000	1518000000	795710000	177010000	618700000	1025700000	380840000	644810000	289020000	135360000	153660000	1183300000	398670000	784650000	739170000	303240000	435930000	7438;12252;24832;27320;41690;45583;45584;52509;58163;61552;62603;62604;87659	True;True;True;True;True;True;True;True;True;True;True;True;True	8442;13720;27576;30395;46524;50793;50794;58593;58594;65736;69436;70571;70572;98483	226312;352947;352948;352949;352950;352951;352952;352953;352954;667290;667291;667292;667293;667294;667295;667296;667297;667298;667299;667300;667301;667302;667303;667304;667305;667306;667307;667308;667309;667310;667311;750095;750096;750097;750098;750099;750100;750101;750102;750103;750104;750105;750106;750107;750108;750109;750110;750111;750112;750113;750114;750115;750116;750117;750118;750119;750120;750121;750122;750123;1176681;1176682;1176683;1176684;1176685;1176686;1176687;1176688;1176689;1176690;1176691;1176692;1176693;1176694;1176695;1176696;1176697;1176698;1176699;1176700;1176701;1176702;1176703;1176704;1176705;1176706;1176707;1176708;1176709;1277955;1277956;1277957;1277958;1277959;1277960;1277961;1277962;1277963;1277964;1277965;1277966;1277967;1277968;1277969;1449720;1449721;1449722;1449723;1607127;1607128;1607129;1607130;1607131;1607132;1607133;1607134;1607135;1607136;1607137;1607138;1607139;1607140;1607141;1607142;1607143;1607144;1607145;1607146;1607147;1607148;1607149;1607150;1607151;1607152;1607153;1607154;1607155;1607156;1607157;1607158;1677871;1677872;1677873;1697118;1697119;1697120;2386649;2386650;2386651;2386652	226312;352949;667311;750114;1176694;1277956;1277960;1449722;1607142;1677871;1697119;1697120;2386649
6273	I3L100	Neuralized-like protein 4 (Fragment)	NEURL4	3;3;3;2;2;1;1	3;3;3;2;2;1;1	3;3;3;2;2;1;1	7	3	3	3	1	0	0	1	0	0	1	2	0	1	0	0	1	0	0	1	0	0	1	2	0	1	0	0	1	0	0	1	0	0	1	2	0	1	0	0	3.1	3.1	3.1	153.16	1431	1431;1538;1562;249;1017;331;405	0	5.6314	1.1847	1.6288	5.7805	4	0	Median	1.1847	1.5862	3.7075	2	0	Median	NaN	NaN	NaN	0	0	Median	NaN	NaN	NaN	0	0	Median	NaN	NaN	NaN	1	0	Median	NaN	NaN	NaN	0	0	Median	NaN	NaN	NaN	0	0	Median	NaN	NaN	NaN	0	0	Median	NaN	NaN	NaN	1	0	Median	NaN	NaN	NaN	0	0	Median	NaN	NaN	NaN	0	0	Median	NaN	NaN	NaN	0	0	Median	NaN	NaN	NaN	0	0	Median	0.5	0	0	0.5	0	0	1.2	1.9	0	1.2	0	0	1068000000	546400000	521610000	430890000	196340000	234550000	0	0	0	0	0	0	295580000	189330000	106250000	0	0	0	0	0	0	52101000	0	52101000	222280000	160730000	61549000	0	0	0	67154000	0	67154000	0	0	0	0	0	0	21064;31781;71954	True;True;True	23357;35354;80892	561856;561857;875004;875005;875006;875007;875008;875009;875010;1927151	561857;875009;1927151
6274	Q96LD4	Tripartite motif-containing protein 47	TRIM47	16;2	16;2	16;2	2	16	16	16	4	7	6	5	5	5	7	6	8	7	6	7	4	7	6	5	5	5	7	6	8	7	6	7	4	7	6	5	5	5	7	6	8	7	6	7	30.6	30.6	30.6	69.531	638	638;122	0	233.31	1.1046	0.97227	19.028	106	0	Median	0.70045	0.89534	7.8808	7	0	Median	0.7399	0.93041	10.124	7	0	Median	0.69173	0.89922	21.25	7	0	Median	0.53407	0.93478	19.825	10	0	Median	0.51106	0.86659	26.692	9	0	Median	0.58062	1.0389	31.27	8	0	Median	1.249	0.95915	16.483	17	0	Median	1.2595	1.0036	13.449	7	0	Median	1.2479	1.0006	11.619	13	0	Median	1.1901	0.9648	9.5583	6	0	Median	1.3147	1.0577	9.8024	9	0	Median	1.242	0.99901	21.26	6	0	Median	9.1	14.9	13.8	10.3	13.6	11.1	14.3	13.9	14.9	15	14.4	13.2	16260000000	7792100000	8468200000	654010000	449430000	204580000	966820000	699600000	267220000	859290000	469170000	390120000	2195300000	1448300000	747050000	623540000	410540000	213000000	1273900000	827680000	446240000	2878200000	1152500000	1725700000	960220000	379860000	580360000	3526100000	1351100000	2175000000	739850000	93977000	645870000	369410000	159200000	210200000	1213600000	350780000	862830000	3823;6249;12061;20177;23352;25414;25644;40699;41848;55517;61349;63214;64514;77943;80481;81251	True;True;True;True;True;True;True;True;True;True;True;True;True;True;True;True	4315;7089;13486;22370;25947;28241;28499;45426;46692;62658;69218;71233;72674;87586;90474;91345	120039;120040;120041;120042;120043;120044;120045;120046;120047;120048;120049;188780;188781;188782;188783;346008;538569;538570;538571;538572;627389;627390;627391;627392;627393;627394;627395;627396;627397;627398;627399;686789;692999;693000;693001;1142267;1142268;1142269;1142270;1142271;1142272;1142273;1142274;1142275;1142276;1142277;1142278;1142279;1142280;1142281;1142282;1142283;1142284;1142285;1142286;1142287;1142288;1142289;1142290;1142291;1179256;1179257;1179258;1179259;1534030;1534031;1534032;1534033;1534034;1534035;1534036;1534037;1534038;1534039;1674638;1674639;1674640;1674641;1674642;1674643;1674644;1674645;1674646;1674647;1674648;1674649;1674650;1674651;1674652;1674653;1674654;1674655;1674656;1674657;1674658;1674659;1674660;1674661;1674662;1674663;1674664;1674665;1674666;1674667;1674668;1674669;1674670;1674671;1674672;1674673;1674674;1674675;1674676;1674677;1674678;1674679;1674680;1674681;1674682;1674683;1674684;1674685;1674686;1674687;1674688;1674689;1674690;1674691;1674692;1674693;1710296;1710297;1710298;1710299;1710300;1710301;1710302;1710303;1710304;1710305;1710306;1710307;1710308;1710309;1710310;1710311;1710312;1710313;1710314;1710315;1710316;1710317;1710318;1710319;1710320;1710321;1710322;1737159;1737160;1737161;2103500;2103501;2103502;2103503;2103504;2103505;2103506;2103507;2190094;2190095;2190096;2190097;2190098;2190099;2190100;2190101;2190102;2190103;2190104;2190105;2190106;2212207;2212208;2212209	120049;188781;346008;538571;627389;686789;693000;1142289;1179258;1534038;1674647;1710318;1737159;2103504;2190095;2212209
6275	Q96MH2	Protein HEXIM2	HEXIM2	2	2	2	1	2	2	2	1	0	0	0	0	1	0	0	0	1	0	1	1	0	0	0	0	1	0	0	0	1	0	1	1	0	0	0	0	1	0	0	0	1	0	1	7.7	7.7	7.7	32.418	286	286	0	4.5075	2.1383	1.7261	14.557	3	0	Median	NaN	NaN	NaN	1	0	Median	NaN	NaN	NaN	0	0	Median	NaN	NaN	NaN	0	0	Median	NaN	NaN	NaN	0	0	Median	NaN	NaN	NaN	0	0	Median	NaN	NaN	NaN	0	0	Median	NaN	NaN	NaN	0	0	Median	NaN	NaN	NaN	0	0	Median	NaN	NaN	NaN	0	0	Median	NaN	NaN	NaN	1	0	Median	NaN	NaN	NaN	0	0	Median	NaN	NaN	NaN	1	0	Median	4.9	0	0	0	0	2.8	0	0	0	4.9	0	4.9	37543000	8478100	29065000	4336700	1620400	2716200	0	0	0	0	0	0	0	0	0	0	0	0	15156000	0	15156000	0	0	0	0	0	0	0	0	0	11979000	4705400	7273500	0	0	0	6072200	2152300	3919900	48856;59543	True;True	54436;67224	1358508;1358509;1358510;1358511;1637330	1358509;1637330
6276	Q96MW1	Coiled-coil domain-containing protein 43	CCDC43	5;5;1	5;5;1	5;5;1	3	5	5	5	2	1	2	2	2	2	4	4	2	1	2	3	2	1	2	2	2	2	4	4	2	1	2	3	2	1	2	2	2	2	4	4	2	1	2	3	32.6	32.6	32.6	25.248	224	224;227;110	0	60.318	1.4558	1.1959	17.821	41	0	Median	0.7564	0.93981	4.6786	2	0	Median	NaN	NaN	NaN	1	0	Median	0.94535	1.2111	48.501	3	0	Median	0.62345	1.126	1.4983	2	0	Median	0.56647	1.0642	6.5381	5	0	Median	0.58753	1.1167	11.481	3	0	Median	1.5078	1.2541	16.616	7	0	Median	1.4844	1.3714	10.658	5	0	Median	1.5274	1.2746	4.3395	3	0	Median	NaN	NaN	NaN	1	0	Median	1.4642	1.1658	3.8547	3	0	Median	1.5903	1.346	8.2767	6	0	Median	17	12.5	11.6	17.4	19.6	12.1	28.1	28.1	12.1	16.1	19.6	16.5	8996800000	4188700000	4808100000	115970000	79099000	36873000	119810000	55935000	63874000	789610000	418970000	370630000	262870000	197720000	65152000	1033600000	656780000	376780000	867060000	533310000	333750000	2021200000	825220000	1195900000	977050000	340500000	636560000	1177400000	468730000	708700000	14855000	5342300	9512600	261140000	104020000	157120000	1356300000	503070000	853200000	706;707;57872;80272;85181	True;True;True;True;True	785;786;65400;90237;95740	19604;19605;19606;19607;19608;19609;19610;19611;19612;19613;19614;19615;19616;19617;19618;19619;19620;19621;1598332;1598333;1598334;1598335;1598336;1598337;1598338;1598339;1598340;1598341;1598342;1598343;1598344;2182940;2182941;2182942;2182943;2182944;2182945;2182946;2182947;2182948;2182949;2182950;2182951;2182952;2182953;2182954;2182955;2182956;2182957;2182958;2182959;2182960;2182961;2182962;2182963;2319804;2319805;2319806;2319807	19605;19619;1598336;2182950;2319807
6277	Q96N21	AP-4 complex accessory subunit tepsin	ENTHD2	6	6	6	1	6	6	6	1	2	1	0	0	1	5	2	2	1	1	2	1	2	1	0	0	1	5	2	2	1	1	2	1	2	1	0	0	1	5	2	2	1	1	2	22.7	22.7	22.7	55.136	525	525	0	58.803	2.7392	2.4123	49.824	6	0	Median	NaN	NaN	NaN	0	0	Median	NaN	NaN	NaN	0	0	Median	NaN	NaN	NaN	0	0	Median	NaN	NaN	NaN	0	0	Median	NaN	NaN	NaN	0	0	Median	NaN	NaN	NaN	1	0	Median	NaN	NaN	NaN	1	0	Median	NaN	NaN	NaN	1	0	Median	NaN	NaN	NaN	1	0	Median	NaN	NaN	NaN	0	0	Median	2.7816	2.1806	21.149	2	0	Median	NaN	NaN	NaN	0	0	Median	3.6	6.9	3.6	0	0	3.6	19	11.8	6.1	3.6	3.6	6.1	1316000000	86333000	1229700000	181000000	0	181000000	132880000	0	132880000	26492000	0	26492000	0	0	0	0	0	0	39466000	19232000	20234000	545990000	20705000	525290000	46313000	8056100	38257000	120040000	6943300	113090000	24520000	0	24520000	139360000	31397000	107970000	59938000	0	59938000	1043;28541;29542;50979;50980;71731	True;True;True;True;True;True	1151;31727;32854;56760;56761;80637	31296;31297;31298;31299;31300;31301;31302;31303;31304;777648;777649;777650;805909;805910;805911;805912;1409164;1409165;1409166;1409167;1409168;1920908;1920909;1920910;1920911	31304;777649;805909;1409164;1409168;1920908
6278	Q96NA2	Rab-interacting lysosomal protein	RILP	1	1	1	1	1	1	1	1	1	1	1	0	0	1	1	0	0	1	0	1	1	1	1	0	0	1	1	0	0	1	0	1	1	1	1	0	0	1	1	0	0	1	0	7	7	7	44.2	401	401	0	19.895	1.8853	2.2411	26.19	4	0	Median	1.8853	2.3391	4.5616	2	0	Median	NaN	NaN	NaN	1	0	Median	NaN	NaN	NaN	0	0	Median	NaN	NaN	NaN	0	0	Median	NaN	NaN	NaN	0	0	Median	NaN	NaN	NaN	0	0	Median	NaN	NaN	NaN	1	0	Median	NaN	NaN	NaN	0	0	Median	NaN	NaN	NaN	0	0	Median	NaN	NaN	NaN	0	0	Median	NaN	NaN	NaN	0	0	Median	NaN	NaN	NaN	0	0	Median	7	7	7	7	0	0	7	7	0	0	7	0	398680000	78005000	320680000	68071000	23603000	44468000	94669000	33137000	61532000	54750000	0	54750000	9676500	0	9676500	0	0	0	0	0	0	79156000	21266000	57890000	58905000	0	58905000	0	0	0	0	0	0	33453000	0	33453000	0	0	0	13730	TRUE	15310	387413;387414;387415;387416;387417;387418;387419;387420	387413
6279	Q96NB3	Zinc finger protein 830	ZNF830	2	2	2	1	2	2	2	0	0	0	0	0	0	0	0	1	0	0	1	0	0	0	0	0	0	0	0	1	0	0	1	0	0	0	0	0	0	0	0	1	0	0	1	11.6	11.6	11.6	41.998	372	372	0	4.7805	1.2099	1.0204	3.0035	2	0	Median	NaN	NaN	NaN	0	0	Median	NaN	NaN	NaN	0	0	Median	NaN	NaN	NaN	0	0	Median	NaN	NaN	NaN	0	0	Median	NaN	NaN	NaN	0	0	Median	NaN	NaN	NaN	0	0	Median	NaN	NaN	NaN	0	0	Median	NaN	NaN	NaN	0	0	Median	NaN	NaN	NaN	0	0	Median	NaN	NaN	NaN	0	0	Median	NaN	NaN	NaN	0	0	Median	1.2099	1.0204	3.0035	2	0	Median	0	0	0	0	0	0	0	0	8.3	0	0	3.2	19237000000	8667700000	10569000000	0	0	0	0	0	0	0	0	0	0	0	0	0	0	0	0	0	0	0	0	0	0	0	0	97111000	0	97111000	0	0	0	0	0	0	19140000000	8667700000	10472000000	7099;65830	True;True	8053;74108	215965;215966;1768771;1768772	215965;1768771
6280	Q96QE3	ATPase family AAA domain-containing protein 5	ATAD5	2;1	2;1	2;1	2	2	2	2	0	0	0	0	0	0	2	0	1	0	1	0	0	0	0	0	0	0	2	0	1	0	1	0	0	0	0	0	0	0	2	0	1	0	1	0	2	2	2	207.57	1844	1844;1224	0.00058224	3.2978	NaN	NaN	NaN	1	0	Median	NaN	NaN	NaN	0	0	Median	NaN	NaN	NaN	0	0	Median	NaN	NaN	NaN	0	0	Median	NaN	NaN	NaN	0	0	Median	NaN	NaN	NaN	0	0	Median	NaN	NaN	NaN	0	0	Median	NaN	NaN	NaN	1	0	Median	NaN	NaN	NaN	0	0	Median	NaN	NaN	NaN	0	0	Median	NaN	NaN	NaN	0	0	Median	NaN	NaN	NaN	0	0	Median	NaN	NaN	NaN	0	0	Median	0	0	0	0	0	0	2	0	1.2	0	0.8	0	106230000	4957500	101280000	0	0	0	0	0	0	0	0	0	0	0	0	0	0	0	0	0	0	71852000	4957500	66894000	0	0	0	3891800	0	3891800	0	0	0	30489000	0	30489000	0	0	0	55615;70439	True;True	62768;79215	1536507;1536508;1889227;1889228	1536507;1889227
6281	Q96R06	Sperm-associated antigen 5	SPAG5	51;9;9;7;6;6;3;2;2;1	51;9;9;7;6;6;3;2;2;1	51;9;9;7;6;6;3;2;2;1	10	51	51	51	14	11	15	9	11	6	30	21	25	19	21	19	14	11	15	9	11	6	30	21	25	19	21	19	14	11	15	9	11	6	30	21	25	19	21	19	67.1	67.1	67.1	134.42	1193	1193;185;239;336;186;272;129;72;73;57	0	323.31	4.2409	4.5269	44.394	99	0	Median	3.7179	4.663	42.407	14	0	Median	3.4076	4.2923	38.547	6	0	Median	3.6681	4.481	64.316	7	0	Median	1.8964	3.306	22.34	11	0	Median	1.7904	2.8772	40.886	8	0	Median	1.9584	3.5282	23.021	6	0	Median	6.9969	5.622	24.717	11	0	Median	6.9122	5.3525	29.884	7	0	Median	5.8689	4.8438	37.917	9	0	Median	5.0017	4.0682	80.297	6	0	Median	7.5707	6.1233	16.05	7	0	Median	7.2464	6.3482	14.631	7	0	Median	21.5	17.2	23	14.3	17.8	9	46.7	32.3	35.4	29.3	31.7	32.3	31230000000	2444800000	28785000000	1690300000	248400000	1441900000	1132200000	119600000	1012600000	2196100000	252580000	1943600000	1095700000	316610000	779070000	1055900000	284040000	771820000	710750000	146490000	564260000	7366000000	392300000	6973700000	3346600000	83877000	3262700000	3931600000	246910000	3684700000	2294800000	71425000	2223400000	3193100000	148070000	3045000000	3217200000	134520000	3082600000	5975;9356;9366;9606;11540;13174;13800;16891;17251;17257;17401;18550;18605;24425;26159;28834;29417;30336;30774;34011;34109;36116;41040;41894;43612;43626;43627;44918;48209;48540;55678;59458;61941;62751;62752;65389;66420;68339;69032;69607;72481;72666;72870;73828;74429;75862;80691;81747;84239;84920;86631	True;True;True;True;True;True;True;True;True;True;True;True;True;True;True;True;True;True;True;True;True;True;True;True;True;True;True;True;True;True;True;True;True;True;True;True;True;True;True;True;True;True;True;True;True;True;True;True;True;True;True	6785;10522;10532;10805;12906;14713;15384;18766;19155;19161;19313;20600;20659;27146;29079;32066;32706;33734;33735;34224;37840;37945;40276;45813;46741;48618;48632;48633;50070;53722;54086;62836;67137;69855;70738;70739;73623;74769;76877;77680;78307;81477;81686;81907;82982;83630;85252;90710;91961;94723;95456;97325;97326	181248;270507;270508;270690;270691;270692;270693;270694;270695;270696;270697;270698;270699;277093;330684;330685;330686;330687;330688;330689;330690;330691;330692;330693;330694;330695;330696;330697;330698;330699;330700;330701;373750;373751;373752;373753;373754;373755;373756;373757;373758;373759;389205;389206;389207;389208;389209;389210;389211;389212;389213;466254;466255;475157;475158;475178;475179;475180;475181;475182;477428;477429;477430;477431;500837;501498;659240;659241;659242;659243;659244;659245;659246;659247;659248;659249;716378;716379;716380;716381;716382;716383;716384;716385;716386;716387;716388;716389;716390;716391;716392;786491;786492;801295;801296;801297;801298;801299;801300;801301;801302;833939;833940;833941;833942;833943;833944;833945;833946;833947;833948;845618;845619;845620;845621;845622;845623;845624;845625;845626;845627;845628;845629;845630;845631;845632;845633;945090;948001;948002;948003;948004;948005;948006;948007;948008;948009;948010;948011;948012;1006373;1006374;1154020;1154021;1154022;1154023;1154024;1154025;1154026;1154027;1154028;1154029;1154030;1180060;1223867;1223868;1223869;1224264;1224265;1224266;1224267;1224268;1224269;1260985;1343109;1343110;1349403;1349404;1349405;1349406;1349407;1349408;1349409;1349410;1539753;1636210;1636211;1636212;1683950;1700235;1700236;1759075;1759076;1785134;1785135;1785136;1785137;1785138;1785139;1785140;1839951;1839952;1839953;1839954;1839955;1839956;1839957;1839958;1839959;1839960;1839961;1839962;1839963;1839964;1839965;1839966;1839967;1839968;1839969;1839970;1839971;1839972;1839973;1839974;1839975;1839976;1839977;1839978;1857271;1857272;1857273;1857274;1857275;1857276;1857277;1857278;1857279;1857280;1857281;1857282;1857283;1857284;1857285;1857286;1857287;1870662;1870663;1870664;1870665;1870666;1870667;1870668;1870669;1870670;1870671;1870672;1870673;1870674;1870675;1870676;1941907;1941908;1941909;1941910;1941911;1941912;1941913;1941914;1941915;1941916;1941917;1941918;1941919;1941920;1941921;1941922;1941923;1941924;1941925;1941926;1941927;1941928;1941929;1941930;1941931;1941932;1941933;1941934;1947190;1947191;1947192;1952361;1952362;1952363;1952364;1952365;1952366;1952367;1952368;1952369;1952370;1952371;1952372;1952373;1952374;1952375;1952376;1952377;1952378;1952379;1952380;1952381;1952382;1952383;1952384;1952385;1952386;1952387;1952388;1952389;1952390;1952391;1952392;1952393;1952394;1952395;1952396;1952397;1952398;1952399;1952400;1952401;1952402;1952403;1952404;1952405;1952406;1952407;1952408;1986081;1986082;2001718;2001719;2001720;2001721;2001722;2001723;2001724;2001725;2001726;2001727;2001728;2001729;2001730;2001731;2001732;2001733;2001734;2001735;2001736;2001737;2001738;2001739;2001740;2001741;2001742;2001743;2001744;2038696;2038697;2038698;2038699;2196286;2196287;2196288;2225536;2225537;2296464;2314526;2314527;2314528;2314529;2359011;2359012;2359013	181248;270507;270698;277093;330685;373752;389206;466254;475158;475179;477429;500837;501498;659243;716383;786491;801296;833944;845622;945090;948006;1006373;1154023;1180060;1223867;1224264;1224267;1260985;1343109;1349403;1539753;1636210;1683950;1700235;1700236;1759075;1785137;1839952;1857287;1870662;1941929;1947191;1952390;1986082;2001725;2038697;2196287;2225537;2296464;2314529;2359011
6282	Q96S52	GPI transamidase component PIG-S	PIGS	12	12	12	1	12	12	12	5	5	7	5	6	6	7	6	7	7	9	6	5	5	7	5	6	6	7	6	7	7	9	6	5	5	7	5	6	6	7	6	7	7	9	6	32.3	32.3	32.3	61.655	555	555	0	212.07	0.88134	0.93716	18.473	116	0	Median	0.74504	0.93546	8.2931	14	0	Median	0.75319	0.95812	11.633	4	0	Median	0.77993	0.97723	11.349	7	0	Median	0.50664	0.89549	10.716	13	0	Median	0.53089	0.93641	18.517	11	0	Median	0.51061	0.95004	21.507	10	0	Median	1.1482	0.95338	7.2019	10	0	Median	1.2328	1.0023	34.047	8	0	Median	1.1131	0.92672	13.772	13	0	Median	1.1052	0.90549	13.579	10	0	Median	1.1858	0.94605	38.096	9	0	Median	1.1509	0.9274	9.0302	7	0	Median	15.9	14.1	18.2	17.5	16.8	16.6	22.3	18	20	24.1	23.4	18	18557000000	9937900000	8619000000	1151900000	661860000	490030000	1432200000	862490000	569690000	1099900000	507760000	592170000	2807100000	2010200000	796890000	1366400000	865780000	500660000	1720900000	1234600000	486300000	1921600000	931030000	990600000	1411500000	551250000	860250000	1801400000	843250000	958120000	661520000	284750000	376770000	2118200000	745020000	1373200000	1064300000	439870000	624380000	6550;8796;13891;13892;18815;20445;36064;36905;36906;47243;71007;81563	True;True;True;True;True;True;True;True;True;True;True;True	7439;9913;15483;15484;20881;22667;40222;41186;41187;52651;79839;91706	199242;199243;199244;199245;199246;199247;199248;199249;199250;199251;199252;199253;199254;199255;199256;199257;199258;199259;199260;199261;199262;199263;199264;199265;199266;199267;199268;199269;199270;199271;199272;199273;199274;199275;199276;199277;199278;199279;199280;199281;199282;199283;199284;199285;260242;260243;260244;260245;260246;260247;260248;260249;260250;260251;260252;392780;392781;392782;392783;392784;392785;392786;392787;392788;392789;392790;392791;392792;392793;392794;392795;506431;506432;506433;506434;506435;506436;506437;506438;506439;506440;506441;506442;506443;545665;545666;545667;545668;545669;545670;545671;545672;1005350;1005351;1005352;1005353;1005354;1005355;1005356;1005357;1005358;1005359;1030519;1030520;1030521;1030522;1030523;1030524;1030525;1030526;1030527;1030528;1030529;1030530;1030531;1030532;1030533;1030534;1030535;1030536;1030537;1030538;1030539;1030540;1030541;1030542;1318918;1318919;1318920;1318921;1318922;1318923;1318924;1318925;1318926;1318927;1318928;1318929;1318930;1902439;1902440;1902441;1902442;1902443;1902444;1902445;1902446;1902447;1902448;1902449;1902450;1902451;1902452;1902453;1902454;1902455;1902456;1902457;1902458;1902459;1902460;1902461;1902462;1902463;1902464;1902465;1902466;1902467;1902468;1902469;1902470;1902471;1902472;1902473;1902474;1902475;1902476;1902477;1902478;1902479;1902480;1902481;1902482;1902483;1902484;1902485;1902486;1902487;1902488;1902489;1902490;1902491;1902492;1902493;1902494;1902495;1902496;1902497;1902498;1902499;1902500;1902501;1902502;1902503;1902504;1902505;1902506;1902507;1902508;1902509;1902510;1902511;1902512;1902513;1902514;1902515;1902516;1902517;1902518;1902519;1902520;2219182;2219183;2219184;2219185;2219186;2219187;2219188;2219189;2219190;2219191;2219192;2219193;2219194;2219195	199244;260245;392786;392795;506440;545668;1005356;1030524;1030542;1318928;1902501;2219185
6283	I3L1R7	Ethanolamine-phosphate cytidylyltransferase	PCYT2	7;7;5;5;3;2	7;7;5;5;3;2	7;7;5;5;3;2	6	7	7	7	3	3	2	3	3	2	2	2	3	3	1	2	3	3	2	3	3	2	2	2	3	3	1	2	3	3	2	3	3	2	2	2	3	3	1	2	21.3	21.3	21.3	41.395	367	367;389;207;314;286;81	0	78.742	0.74998	0.87236	16.896	36	0	Median	0.68667	0.86278	11.931	4	0	Median	0.6978	0.87576	11.17	4	0	Median	0.67536	0.81614	19.764	3	0	Median	0.42992	0.75672	5.1823	3	0	Median	0.46645	0.80245	31.936	4	0	Median	0.48699	0.87922	16.641	3	0	Median	1.1501	0.88886	7.6922	2	0	Median	1.3467	1.0774	5.3263	4	0	Median	1.1779	0.92693	16.183	3	0	Median	1.0202	0.81062	0.048484	2	0	Median	NaN	NaN	NaN	1	0	Median	1.2199	0.97131	17.79	3	0	Median	7.9	9.8	7.6	10.1	10.6	7.6	6.8	7.6	9.5	10.9	4.4	6.8	4383900000	2444100000	1939800000	336820000	197770000	139050000	479630000	290200000	189440000	278730000	153230000	125500000	442980000	358110000	84872000	457830000	309870000	147960000	363460000	240310000	123150000	460940000	210470000	250470000	455430000	196150000	259280000	390200000	176370000	213830000	353200000	176610000	176590000	164840000	36734000	128110000	199870000	98318000	101550000	16454;33499;57138;60125;61523;64410;75577	True;True;True;True;True;True;True	18297;37271;64535;67853;69403;72544;84948	455679;455680;455681;455682;455683;455684;455685;455686;455687;455688;455689;455690;455691;455692;928376;928377;928378;1580011;1647941;1647942;1647943;1647944;1647945;1647946;1647947;1647948;1647949;1647950;1647951;1647952;1647953;1647954;1647955;1647956;1647957;1647958;1647959;1647960;1647961;1647962;1647963;1647964;1647965;1647966;1647967;1647968;1647969;1647970;1647971;1647972;1677484;1677485;1733929;2032235;2032236;2032237;2032238;2032239;2032240;2032241;2032242;2032243;2032244;2032245;2032246;2032247;2032248	455692;928377;1580011;1647969;1677484;1733929;2032241
6284	Q99470	Stromal cell-derived factor 2	SDF2	4;1	4;1	4;1	2	4	4	4	0	0	1	0	0	0	1	1	2	2	3	1	0	0	1	0	0	0	1	1	2	2	3	1	0	0	1	0	0	0	1	1	2	2	3	1	36	36	36	23.026	211	211;104	0	19.794	2.1795	1.7826	17.396	4	0	Median	NaN	NaN	NaN	0	0	Median	NaN	NaN	NaN	0	0	Median	NaN	NaN	NaN	0	0	Median	NaN	NaN	NaN	0	0	Median	NaN	NaN	NaN	0	0	Median	NaN	NaN	NaN	0	0	Median	NaN	NaN	NaN	1	0	Median	NaN	NaN	NaN	0	0	Median	NaN	NaN	NaN	1	0	Median	NaN	NaN	NaN	1	0	Median	NaN	NaN	NaN	0	0	Median	NaN	NaN	NaN	1	0	Median	0	0	10.9	0	0	0	7.1	6.6	13.7	17.5	25.1	7.1	709090000	129300000	579790000	0	0	0	0	0	0	26727000	0	26727000	0	0	0	0	0	0	0	0	0	123540000	45473000	78072000	37575000	0	37575000	179510000	39029000	140480000	59729000	12139000	47590000	164050000	0	164050000	117950000	32658000	85296000	5040;19324;30762;86299	True;True;True;True	5695;21430;34210;96965	155819;155820;155821;155822;518267;518268;518269;518270;518271;518272;845273;845274;2351359	155821;518267;845273;2351359
6285	Q99536	Synaptic vesicle membrane protein VAT-1 homolog	VAT1	24;13;8;4;4;1;1	24;13;8;4;4;1;1	24;13;8;4;4;1;1	7	24	24	24	12	11	12	16	11	13	18	11	15	12	11	15	12	11	12	16	11	13	18	11	15	12	11	15	12	11	12	16	11	13	18	11	15	12	11	15	69	69	69	41.92	393	393;146;125;151;154;30;92	0	323.31	0.70345	0.72701	17.701	335	0	Median	0.65783	0.87305	13.829	23	0	Median	0.64074	0.84194	14.39	28	0	Median	0.6456	0.81765	11.324	25	0	Median	0.43318	0.79044	18.949	30	0	Median	0.46048	0.8582	13.975	26	0	Median	0.43676	0.82731	14.493	28	0	Median	0.83623	0.67177	13.568	32	0	Median	0.8229	0.68268	19.267	24	0	Median	0.83737	0.69213	17.16	30	0	Median	0.8193	0.67979	13.914	30	0	Median	0.83375	0.66562	10.253	27	0	Median	0.81291	0.65257	11.64	32	0	Median	52.2	45.5	45	51.4	46.1	47.6	62.1	41.2	58	44.5	44.3	55	214190000000	129820000000	84371000000	12386000000	7702400000	4683400000	28617000000	17274000000	11343000000	16779000000	10150000000	6628700000	18096000000	12984000000	5112100000	22965000000	15650000000	7314600000	17743000000	12635000000	5108500000	24218000000	13054000000	11165000000	14389000000	8120300000	6268500000	15882000000	8593300000	7288900000	12738000000	7145700000	5592200000	16062000000	8495500000	7566300000	14313000000	8013700000	6299600000	1044;7323;8844;8845;19149;19150;28648;29193;29448;45347;47969;47970;48939;56412;58471;58648;59913;65321;65322;72458;76617;81035;84111;84112	True;True;True;True;True;True;True;True;True;True;True;True;True;True;True;True;True;True;True;True;True;True;True;True	1152;1153;8310;9964;9965;21238;21239;31849;31850;32463;32744;32745;50532;53464;53465;54534;63659;66075;66261;67625;73549;73550;81452;81453;86091;91088;94577;94578;94579	31305;31306;31307;31308;31309;31310;31311;31312;31313;31314;31315;31316;31317;31318;31319;31320;31321;31322;31323;31324;31325;31326;31327;31328;31329;31330;31331;31332;31333;31334;31335;31336;31337;31338;31339;31340;31341;31342;31343;31344;31345;31346;31347;31348;31349;31350;31351;31352;31353;31354;31355;222065;222066;222067;222068;222069;222070;222071;222072;222073;222074;222075;222076;222077;222078;222079;222080;222081;260864;260865;260866;260867;260868;260869;260870;260871;260872;260873;260874;260875;260876;260877;514379;514380;781080;781081;781082;781083;781084;781085;781086;781087;781088;781089;781090;781091;781092;781093;781094;781095;781096;781097;781098;781099;781100;781101;781102;781103;781104;781105;781106;781107;781108;781109;781110;796252;796253;796254;796255;796256;796257;796258;796259;796260;796261;796262;796263;796264;796265;796266;796267;796268;796269;796270;796271;796272;796273;796274;802074;802075;802076;802077;802078;802079;802080;802081;802082;802083;802084;802085;802086;802087;802088;802089;802090;1272612;1337512;1337513;1337514;1337515;1337516;1337517;1337518;1337519;1337520;1337521;1337522;1337523;1337524;1337525;1337526;1337527;1337528;1337529;1337530;1337531;1337532;1337533;1337534;1337535;1337536;1337537;1337538;1337539;1337540;1337541;1337542;1337543;1337544;1337545;1337546;1337547;1337548;1337549;1337550;1337551;1337552;1337553;1337554;1337555;1359977;1359978;1359979;1359980;1359981;1359982;1359983;1359984;1359985;1359986;1359987;1359988;1359989;1359990;1359991;1359992;1359993;1359994;1359995;1359996;1359997;1359998;1359999;1360000;1360001;1360002;1360003;1360004;1360005;1360006;1360007;1360008;1360009;1360010;1360011;1360012;1360013;1360014;1360015;1360016;1360017;1360018;1360019;1360020;1360021;1360022;1360023;1360024;1360025;1360026;1360027;1360028;1360029;1360030;1360031;1360032;1360033;1360034;1360035;1360036;1360037;1360038;1360039;1360040;1360041;1360042;1360043;1360044;1360045;1360046;1360047;1360048;1360049;1360050;1360051;1360052;1360053;1360054;1360055;1360056;1360057;1360058;1360059;1360060;1360061;1360062;1360063;1360064;1360065;1360066;1360067;1360068;1360069;1360070;1360071;1360072;1360073;1360074;1360075;1360076;1360077;1360078;1360079;1360080;1360081;1360082;1360083;1360084;1360085;1360086;1360087;1360088;1360089;1360090;1360091;1360092;1360093;1360094;1360095;1360096;1360097;1360098;1360099;1360100;1360101;1360102;1360103;1360104;1360105;1360106;1360107;1360108;1360109;1360110;1360111;1360112;1360113;1360114;1360115;1360116;1360117;1360118;1360119;1360120;1360121;1360122;1360123;1360124;1360125;1360126;1360127;1360128;1360129;1360130;1360131;1360132;1360133;1360134;1360135;1557498;1557499;1557500;1557501;1557502;1557503;1614425;1614426;1614427;1614428;1614429;1614430;1614431;1614432;1614433;1614434;1614435;1614436;1614437;1614438;1614439;1614440;1614441;1614442;1614443;1614444;1614445;1614446;1614447;1614448;1614449;1614450;1614451;1614452;1614453;1614454;1614455;1614456;1614457;1614458;1614459;1614460;1614461;1614462;1614463;1614464;1614465;1614466;1617774;1644007;1644008;1757734;1757735;1757736;1757737;1757738;1757739;1757740;1757741;1757742;1757743;1757744;1757745;1757746;1757747;1757748;1757749;1757750;1757751;1757752;1757753;1757754;1757755;1757756;1757757;1757758;1757759;1757760;1757761;1757762;1757763;1757764;1757765;1757766;1757767;1757768;1757769;1757770;1757771;1757772;1757773;1757774;1757775;1757776;1757777;1757778;1757779;1757780;1757781;1757782;1941333;1941334;1941335;1941336;1941337;1941338;2057983;2057984;2057985;2057986;2057987;2057988;2057989;2057990;2057991;2057992;2057993;2057994;2057995;2057996;2057997;2057998;2057999;2058000;2058001;2058002;2058003;2058004;2058005;2058006;2058007;2058008;2058009;2058010;2058011;2058012;2058013;2058014;2058015;2205099;2205100;2205101;2205102;2205103;2205104;2205105;2205106;2205107;2205108;2205109;2205110;2205111;2205112;2205113;2205114;2205115;2205116;2205117;2205118;2205119;2205120;2205121;2205122;2205123;2205124;2205125;2205126;2205127;2205128;2205129;2205130;2205131;2205132;2205133;2205134;2205135;2205136;2205137;2205138;2205139;2205140;2205141;2205142;2205143;2205144;2205145;2205146;2205147;2205148;2205149;2205150;2205151;2205152;2205153;2205154;2205155;2205156;2205157;2205158;2205159;2205160;2205161;2205162;2205163;2205164;2205165;2205166;2205167;2205168;2205169;2205170;2205171;2205172;2205173;2205174;2205175;2205176;2205177;2205178;2205179;2205180;2205181;2205182;2205183;2205184;2205185;2205186;2205187;2205188;2205189;2205190;2205191;2293128;2293129;2293130;2293131;2293132;2293133;2293134;2293135;2293136;2293137;2293138;2293139;2293140;2293141;2293142;2293143;2293144;2293145	31340;222077;260866;260873;514379;514380;781081;796254;802079;1272612;1337528;1337548;1360014;1557501;1614456;1617774;1644008;1757735;1757759;1941337;2057983;2205141;2293129;2293145
6286	Q99567	Nuclear pore complex protein Nup88	NUP88	16;12;3;3;2	16;12;3;3;2	16;12;3;3;2	5	16	16	16	11	9	10	8	10	7	12	11	10	11	10	9	11	9	10	8	10	7	12	11	10	11	10	9	11	9	10	8	10	7	12	11	10	11	10	9	38.1	38.1	38.1	83.541	741	741;696;128;153;110	0	225.82	1.1793	1.071	28.461	168	0	Median	0.62887	0.79602	24.111	16	0	Median	0.63319	0.84659	14.624	9	0	Median	0.72389	0.87565	15.211	16	0	Median	0.41079	0.79243	16.626	12	0	Median	0.42273	0.75643	19.149	15	0	Median	0.40445	0.71994	20.121	10	0	Median	1.5334	1.2266	12.002	20	0	Median	1.432	1.1746	16.997	16	0	Median	1.5175	1.223	34.909	14	0	Median	1.3963	1.1993	17.956	13	0	Median	1.4858	1.1372	24.661	18	0	Median	1.4591	1.2105	15.915	9	0	Median	27.3	25.1	25.4	20.1	25	16.1	32.3	29	24.4	30.2	26.6	23.1	39649000000	19527000000	20122000000	3314300000	1840100000	1474200000	2781700000	1546900000	1234900000	2667300000	1609000000	1058300000	2378700000	1818300000	560470000	3149700000	2388200000	761450000	2364700000	1653100000	711590000	8608600000	3116500000	5492200000	2508800000	912320000	1596500000	3376300000	1295200000	2081100000	1805200000	663100000	1142100000	3647500000	1390500000	2257000000	3046200000	1294400000	1751800000	89;6362;8221;8482;15352;17267;21883;29256;37237;37549;41007;46040;49188;57307;70924;80400	True;True;True;True;True;True;True;True;True;True;True;True;True;True;True;True	103;104;7215;9298;9585;17097;19171;24259;32532;41560;41917;45777;51291;54799;64728;79747;90379	2547;2548;2549;2550;2551;2552;2553;2554;2555;2556;2557;2558;2559;2560;2561;2562;2563;2564;2565;2566;2567;2568;2569;2570;2571;2572;2573;2574;2575;2576;2577;2578;2579;2580;2581;2582;2583;2584;2585;2586;2587;2588;2589;2590;2591;191641;191642;191643;191644;191645;191646;191647;191648;191649;191650;191651;247859;247860;247861;247862;247863;247864;247865;247866;247867;247868;247869;247870;247871;247872;247873;247874;247875;247876;247877;254951;254952;254953;254954;254955;254956;427729;427730;427731;427732;427733;475262;475263;475264;475265;475266;475267;475268;475269;475270;475271;475272;475273;475274;475275;475276;475277;475278;475279;475280;475281;475282;475283;475284;475285;475286;475287;475288;475289;475290;475291;475292;583427;583428;583429;583430;583431;583432;583433;583434;583435;583436;798321;798322;798323;798324;798325;798326;798327;798328;798329;798330;798331;798332;798333;798334;798335;798336;1040659;1040660;1040661;1040662;1040663;1040664;1040665;1040666;1040667;1040668;1040669;1040670;1040671;1040672;1040673;1040674;1051194;1051195;1051196;1051197;1153191;1153192;1153193;1153194;1153195;1153196;1153197;1153198;1153199;1153200;1153201;1153202;1153203;1153204;1153205;1153206;1153207;1153208;1153209;1153210;1153211;1153212;1153213;1153214;1153215;1153216;1153217;1289671;1289672;1289673;1289674;1289675;1365782;1365783;1365784;1365785;1365786;1365787;1365788;1365789;1365790;1365791;1365792;1365793;1365794;1365795;1365796;1365797;1365798;1365799;1365800;1365801;1365802;1365803;1365804;1365805;1365806;1365807;1365808;1365809;1365810;1365811;1365812;1365813;1365814;1365815;1365816;1365817;1365818;1365819;1365820;1365821;1365822;1365823;1365824;1365825;1365826;1365827;1365828;1365829;1365830;1365831;1365832;1365833;1365834;1365835;1365836;1365837;1365838;1365839;1365840;1365841;1365842;1365843;1365844;1365845;1584168;1584169;1584170;1584171;1584172;1584173;1584174;1584175;1584176;1584177;1584178;1584179;1584180;1584181;1584182;1584183;1584184;1584185;1584186;1584187;1584188;1584189;1584190;1584191;1584192;1584193;1584194;1584195;1584196;1584197;1584198;1900341;1900342;1900343;1900344;1900345;1900346;1900347;1900348;1900349;2186711;2186712	2564;191642;247867;254954;427729;475271;583433;798330;1040664;1051196;1153193;1289674;1365811;1584187;1900342;2186712
6287	Q99583	Max-binding protein MNT	MNT	2;1	2;1	2;1	2	2	2	2	1	1	1	2	1	1	1	1	1	1	1	1	1	1	1	2	1	1	1	1	1	1	1	1	1	1	1	2	1	1	1	1	1	1	1	1	3.6	3.6	3.6	62.299	582	582;33	0	14.72	11.104	16.232	26.847	9	0	Median	NaN	NaN	NaN	1	0	Median	14.078	18.465	1.0321	2	0	Median	NaN	NaN	NaN	1	0	Median	NaN	NaN	NaN	0	0	Median	10.371	16.994	6.4828	2	0	Median	9.4539	16.001	18.461	2	0	Median	NaN	NaN	NaN	0	0	Median	NaN	NaN	NaN	0	0	Median	NaN	NaN	NaN	0	0	Median	NaN	NaN	NaN	0	0	Median	NaN	NaN	NaN	1	0	Median	NaN	NaN	NaN	0	0	Median	1.7	1.7	1.7	3.6	1.7	1.7	1.7	1.7	1.7	1.7	1.7	1.7	592190000	31748000	560440000	68113000	4829700	63283000	64976000	7155800	57821000	64518000	3401500	61116000	75621000	0	75621000	99280000	8901500	90378000	70709000	6774600	63935000	58739000	0	58739000	22660000	0	22660000	19140000	0	19140000	24323000	0	24323000	11942000	685190	11257000	12171000	0	12171000	40639;67022	True;True	45363;75443	1140518;1805003;1805004;1805005;1805006;1805007;1805008;1805009;1805010;1805011;1805012;1805013;1805014;1805015;1805016;1805017;1805018;1805019;1805020;1805021;1805022;1805023;1805024;1805025;1805026;1805027;1805028;1805029;1805030;1805031	1140518;1805009
6288	Q99615	DnaJ homolog subfamily C member 7	DNAJC7	28;16;16;14;7;6;5;4;4;4;3;3	28;16;16;14;7;6;5;4;4;4;3;3	28;16;16;14;7;6;5;4;4;4;3;3	12	28	28	28	9	9	17	15	12	13	18	14	21	12	12	13	9	9	17	15	12	13	18	14	21	12	12	13	9	9	17	15	12	13	18	14	21	12	12	13	54	54	54	56.44	494	494;258;262;253;137;128;113;89;102;104;74;76	0	323.31	1.6209	1.5725	20.585	301	0	Median	1.0956	1.4808	8.8018	13	0	Median	1.1047	1.4741	11.267	18	0	Median	1.1785	1.472	17.656	24	0	Median	0.68688	1.2648	18.437	37	0	Median	0.74351	1.4004	14.162	22	0	Median	0.69951	1.3112	16.304	24	0	Median	2.0657	1.7496	11.934	33	0	Median	2.0712	1.7124	11.795	24	0	Median	2.0026	1.6925	16.427	48	0	Median	2.0966	1.7344	34.435	21	0	Median	2.062	1.6973	20.868	18	0	Median	2.0633	1.6709	16.931	19	0	Median	25.1	24.7	41.5	40.7	30.4	36.2	38.7	39.3	47	32.8	36.6	34.6	111040000000	39102000000	71937000000	3501100000	1472500000	2028600000	8298600000	3651200000	4647400000	6341200000	2869000000	3472200000	8690300000	4870400000	3819900000	5468700000	2575000000	2893800000	6821400000	3804100000	3017300000	17176000000	4804200000	12372000000	7362900000	2068700000	5294200000	18894000000	5719200000	13175000000	9579600000	2978900000	6600700000	9165500000	2053600000	7111900000	9738400000	2234700000	7503700000	38;1598;1599;4046;4074;5764;5765;7805;8574;13649;13862;19307;21560;22851;26385;34119;34179;37686;37943;38655;38656;41157;41448;41483;52432;62821;83754;87318	True;True;True;True;True;True;True;True;True;True;True;True;True;True;True;True;True;True;True;True;True;True;True;True;True;True;True;True	44;1775;1776;4564;4596;6549;6550;8835;9684;9685;15223;15453;21412;23900;25376;29326;37957;38026;42069;42355;43149;43150;45947;46265;46301;58495;58496;70814;94175;98107	1115;1116;1117;1118;1119;1120;1121;1122;1123;1124;1125;1126;1127;1128;1129;1130;1131;1132;1133;1134;1135;1136;1137;1138;1139;1140;1141;1142;1143;1144;1145;1146;1147;1148;1149;1150;1151;1152;1153;1154;1155;1156;1157;1158;1159;1160;1161;1162;1163;1164;1165;1166;1167;1168;1169;1170;1171;1172;1173;1174;1175;1176;1177;1178;1179;1180;1181;1182;1183;1184;1185;1186;49705;49706;49707;49708;49709;49710;49711;49712;49713;49714;49715;49716;49717;49718;49719;49720;49721;49722;49723;49724;49725;49726;49727;49728;49729;49730;49731;49732;49733;49734;49735;125559;125560;125561;125562;125563;125564;126354;126355;126356;176053;176054;176055;176056;176057;176058;176059;176060;176061;176062;176063;176064;176065;176066;176067;176068;176069;176070;176071;176072;235536;235537;235538;235539;235540;235541;235542;235543;235544;235545;235546;235547;235548;235549;235550;235551;235552;235553;235554;256363;256364;256365;256366;256367;256368;256369;256370;256371;256372;256373;256374;256375;256376;256377;256378;256379;256380;256381;256382;256383;256384;256385;256386;256387;256388;385646;385647;385648;392386;392387;392388;392389;392390;392391;392392;392393;392394;392395;392396;392397;392398;392399;392400;517576;517577;517578;517579;517580;517581;517582;517583;517584;517585;517586;517587;517588;517589;517590;517591;517592;517593;517594;517595;575856;575857;575858;575859;575860;575861;575862;575863;575864;575865;575866;575867;575868;575869;575870;575871;575872;575873;575874;575875;575876;575877;611196;611197;611198;611199;611200;611201;611202;611203;611204;611205;611206;611207;611208;611209;611210;611211;611212;611213;611214;611215;611216;611217;611218;611219;611220;611221;611222;611223;611224;611225;611226;611227;611228;611229;611230;611231;611232;611233;611234;611235;611236;611237;611238;611239;611240;611241;611242;611243;611244;611245;611246;611247;611248;611249;611250;611251;611252;611253;611254;611255;611256;611257;611258;611259;611260;611261;611262;611263;611264;611265;611266;611267;722123;722124;722125;722126;722127;722128;722129;722130;722131;948262;948263;948264;948265;948266;948267;948268;948269;948270;948271;948272;948273;948274;948275;948276;948277;948278;948279;948280;948281;948282;948283;948284;948285;948286;948287;948288;948289;948290;948291;948292;948293;948294;948295;948296;948297;948298;949909;949910;1054401;1054402;1054403;1054404;1054405;1054406;1054407;1054408;1054409;1054410;1054411;1054412;1054413;1054414;1054415;1061010;1084444;1084445;1084446;1084447;1084448;1084449;1084450;1084451;1084452;1084453;1084454;1084455;1084456;1084457;1084458;1084459;1084460;1084461;1084462;1084463;1084464;1084465;1084466;1084467;1084468;1084469;1084470;1084471;1158400;1158401;1158402;1158403;1158404;1158405;1158406;1158407;1158408;1158409;1158410;1158411;1158412;1158413;1158414;1158415;1158416;1158417;1158418;1158419;1158420;1158421;1158422;1158423;1158424;1158425;1158426;1158427;1158428;1158429;1158430;1158431;1158432;1158433;1158434;1158435;1158436;1158437;1158438;1158439;1158440;1158441;1158442;1158443;1158444;1158445;1158446;1158447;1158448;1158449;1158450;1158451;1158452;1158453;1158454;1158455;1158456;1158457;1158458;1158459;1158460;1158461;1158462;1158463;1158464;1158465;1158466;1158467;1158468;1158469;1158470;1158471;1158472;1158473;1158474;1158475;1158476;1158477;1158478;1158479;1158480;1158481;1158482;1158483;1158484;1158485;1158486;1158487;1158488;1158489;1158490;1158491;1158492;1158493;1158494;1158495;1158496;1158497;1158498;1158499;1158500;1158501;1158502;1171454;1171821;1171822;1171823;1448404;1448405;1448406;1448407;1448408;1448409;1448410;1448411;1448412;1448413;1448414;1701657;2282092;2377243;2377244;2377245;2377246;2377247;2377248;2377249;2377250;2377251;2377252;2377253;2377254;2377255;2377256;2377257;2377258;2377259;2377260;2377261;2377262;2377263;2377264;2377265;2377266	1168;49712;49716;125562;126355;176053;176054;235541;256381;385648;392393;517581;575866;611222;722123;948267;949909;1054402;1061010;1084444;1084470;1158448;1171454;1171822;1448411;1701657;2282092;2377243
6289	Q99741	Cell division control protein 6 homolog	CDC6	6;3;1;1	6;3;1;1	6;3;1;1	4	6	6	6	0	0	0	0	1	0	2	2	1	2	2	1	0	0	0	0	1	0	2	2	1	2	2	1	0	0	0	0	1	0	2	2	1	2	2	1	13.8	13.8	13.8	62.72	560	560;182;100;118	0	24.229	NaN	NaN	NaN	1	0	Median	NaN	NaN	NaN	0	0	Median	NaN	NaN	NaN	0	0	Median	NaN	NaN	NaN	0	0	Median	NaN	NaN	NaN	0	0	Median	NaN	NaN	NaN	0	0	Median	NaN	NaN	NaN	0	0	Median	NaN	NaN	NaN	0	0	Median	NaN	NaN	NaN	0	0	Median	NaN	NaN	NaN	1	0	Median	NaN	NaN	NaN	0	0	Median	NaN	NaN	NaN	0	0	Median	NaN	NaN	NaN	0	0	Median	0	0	0	0	1.8	0	4.6	4.3	2.3	4.6	4.3	2.5	612320000	5854000	606470000	0	0	0	0	0	0	0	0	0	0	0	0	24063000	0	24063000	0	0	0	17112000	0	17112000	164690000	0	164690000	12870000	5854000	7016200	43571000	0	43571000	350010000	0	350010000	0	0	0	4298;12528;42385;42839;51139;57232	True;True;True;True;True;True	4849;14023;47261;47752;56939;64640	133153;133154;133155;133156;133157;359105;1189350;1189351;1189352;1189353;1201355;1415267;1581721;1581722;1581723;1581724	133157;359105;1189350;1201355;1415267;1581724
6290	J3KRN4	Mitogen-activated protein kinase kinase kinase 3	MAP3K3	5;5;5	3;3;3	3;3;3	3	5	3	3	0	2	1	1	3	1	2	2	0	0	1	1	0	1	0	1	1	0	2	1	0	0	1	0	0	1	0	1	1	0	2	1	0	0	1	0	11.4	5.9	5.9	70.467	622	622;626;653	0.0066986	1.8088	1.3812	1.7019	14.873	7	0	Median	NaN	NaN	NaN	0	0	Median	1.3995	1.6657	3.044	2	0	Median	NaN	NaN	NaN	0	0	Median	NaN	NaN	NaN	1	0	Median	1.0645	1.6736	16.68	2	0	Median	NaN	NaN	NaN	0	0	Median	NaN	NaN	NaN	0	0	Median	NaN	NaN	NaN	1	0	Median	NaN	NaN	NaN	0	0	Median	NaN	NaN	NaN	0	0	Median	NaN	NaN	NaN	1	0	Median	NaN	NaN	NaN	0	0	Median	0	6.8	2.1	3.4	8.8	2.1	3.9	6.8	0	0	3.4	3.4	532870000	344030000	188840000	0	0	0	15444000	5941800	9502200	0	0	0	14236000	5089300	9146300	8657400	4273800	4383600	0	0	0	483860000	324760000	159110000	5942200	2075200	3867000	0	0	0	0	0	0	4729600	1896300	2833200	0	0	0	10768;34238;34239;62414;71329	True;True;True;False;False	12083;38090;38091;70369;80195	311871;952610;952611;952612;952613;952614;952615;952616;952617;1693576;1693577;1693578;1693579;1693580;1910366;1910367;1910368;1910369;1910370	311871;952610;952616;1693580;1910370
6291	Q9BQ52	Zinc phosphodiesterase ELAC protein 2	ELAC2	41;39;31;12;12;6;5;5;5;2	41;39;31;12;12;6;5;5;5;2	41;39;31;12;12;6;5;5;5;2	10	41	41	41	17	22	27	22	21	25	32	28	26	27	25	31	17	22	27	22	21	25	32	28	26	27	25	31	17	22	27	22	21	25	32	28	26	27	25	31	67.6	67.6	67.6	92.218	826	826;807;626;242;286;158;122;124;132;148	0	323.31	1.5381	1.5728	35.249	448	0	Median	1.0285	1.3625	12.36	31	0	Median	1.0851	1.4285	15.005	37	0	Median	1.108	1.3963	15.26	41	0	Median	0.66148	1.2152	14.617	38	0	Median	0.67938	1.2523	15.582	31	0	Median	0.68248	1.3144	9.3788	34	0	Median	2.2097	1.7657	65.534	48	0	Median	2.2664	1.8508	63.486	39	0	Median	2.2208	1.7943	15.704	38	0	Median	2.1153	1.7846	31.386	25	0	Median	2.2515	1.8348	19.504	42	0	Median	2.2623	1.8405	16.094	44	0	Median	32.3	41.2	50.7	40.6	41.5	47.9	57.9	48.8	46.1	52.8	45.5	57	145740000000	54942000000	90800000000	6452900000	3360600000	3092300000	15599000000	7028200000	8571100000	9662600000	4399600000	5263000000	6776500000	4219700000	2556800000	7534100000	4179000000	3355100000	12930000000	7938700000	4991700000	21804000000	5944600000	15860000000	15153000000	4426500000	10726000000	14445000000	4103100000	10342000000	6592700000	1898100000	4694600000	16649000000	4430400000	12218000000	12143000000	3013300000	9129900000	1154;3627;3867;4150;4151;8810;9257;9509;9510;9631;12738;12911;15437;15884;16458;16459;17593;17594;21057;25836;25837;27169;27519;29282;30571;35570;41741;44685;52947;53607;54343;58207;58705;64669;67307;69794;72159;77915;82074;84173;86817	True;True;True;True;True;True;True;True;True;True;True;True;True;True;True;True;True;True;True;True;True;True;True;True;True;True;True;True;True;True;True;True;True;True;True;True;True;True;True;True;True	1278;4095;4367;4688;4689;9928;10417;10695;10696;10697;10698;10699;10832;14245;14430;17196;17197;17687;18301;18302;19533;19534;19535;23350;28721;28722;30214;30617;32560;34001;39633;46577;49814;59200;60132;61173;65782;66318;72844;75752;78514;78515;81120;87552;92334;94647;97533	35335;35336;35337;35338;35339;35340;35341;35342;35343;35344;35345;35346;35347;35348;35349;35350;35351;35352;35353;35354;35355;35356;35357;35358;35359;35360;35361;35362;35363;35364;35365;35366;35367;35368;35369;35370;35371;35372;35373;115343;115344;115345;115346;115347;121158;121159;129167;129168;129169;129170;129171;129172;129173;129174;129175;129176;129177;129178;129179;129180;129181;129182;129183;129184;129185;260403;260404;260405;260406;260407;260408;260409;260410;260411;260412;260413;260414;260415;260416;260417;260418;260419;260420;269005;269006;269007;269008;269009;269010;269011;269012;269013;269014;269015;269016;269017;269018;274754;274755;274756;274757;274758;274759;274760;274761;274762;274763;274764;274765;274766;274767;274768;274769;274770;274771;274772;274773;274774;274775;274776;274777;274778;274779;274780;274781;274782;274783;274784;274785;274786;274787;274788;274789;274790;274791;274792;274793;274794;274795;274796;274797;274798;274799;274800;274801;274802;274803;274804;274805;274806;274807;274808;274809;274810;274811;274812;274813;274814;274815;274816;274817;274818;274819;274820;274821;274822;274823;274824;274825;274826;274827;274828;274829;274830;274831;274832;274833;274834;274835;274836;274837;274838;274839;274840;274841;277736;277737;277738;277739;277740;277741;277742;277743;362476;362477;362478;362479;362480;362481;362482;362483;362484;362485;362486;362487;362488;362489;362490;362491;362492;362493;362494;362495;362496;362497;362498;362499;362500;362501;362502;362503;362504;362505;362506;362507;362508;362509;367658;367659;367660;367661;367662;367663;367664;367665;367666;367667;367668;367669;367670;367671;367672;430459;430460;430461;430462;430463;430464;430465;430466;430467;430468;430469;430470;430471;430472;430473;430474;430475;430476;430477;430478;430479;430480;430481;430482;430483;430484;430485;430486;430487;430488;430489;430490;430491;430492;430493;430494;430495;430496;430497;430498;430499;430500;430501;430502;430503;430504;430505;430506;442239;442240;442241;442242;442243;442244;442245;442246;442247;442248;442249;442250;442251;442252;442253;442254;442255;442256;442257;442258;442259;442260;442261;442262;442263;442264;442265;442266;442267;442268;442269;442270;442271;442272;442273;442274;442275;442276;442277;455816;455817;455818;455819;455820;455821;455822;455823;455824;455825;481288;481289;481290;481291;481292;481293;481294;481295;481296;481297;481298;481299;481300;481301;481302;481303;481304;481305;481306;481307;481308;481309;481310;481311;481312;481313;481314;481315;481316;481317;481318;481319;481320;481321;481322;481323;481324;481325;481326;481327;481328;481329;481330;481331;481332;481333;481334;481335;481336;481337;481338;481339;481340;481341;481342;481343;481344;481345;481346;481347;481348;481349;481350;481351;481352;481353;481354;561734;561735;561736;561737;561738;561739;561740;561741;561742;561743;561744;561745;561746;561747;561748;561749;561750;561751;561752;561753;561754;561755;561756;561757;561758;561759;561760;561761;561762;561763;561764;561765;561766;561767;561768;561769;699957;699958;699959;699960;699961;699962;699963;745477;745478;745479;745480;745481;745482;745483;745484;745485;745486;745487;745488;745489;745490;745491;745492;745493;745494;745495;745496;745497;745498;745499;745500;745501;745502;745503;745504;745505;745506;745507;755009;755010;798685;798686;798687;798688;798689;798690;798691;798692;798693;798694;798695;839859;839860;988289;988290;988291;988292;988293;988294;988295;988296;988297;988298;988299;988300;988301;988302;988303;988304;988305;988306;988307;988308;988309;988310;988311;988312;1177400;1177401;1177402;1177403;1177404;1177405;1177406;1177407;1177408;1177409;1177410;1177411;1177412;1177413;1177414;1177415;1177416;1177417;1177418;1177419;1177420;1177421;1177422;1177423;1177424;1177425;1177426;1177427;1177428;1252690;1252691;1252692;1252693;1252694;1252695;1252696;1252697;1252698;1252699;1252700;1252701;1252702;1460286;1460287;1478784;1478785;1478786;1478787;1500076;1608176;1608177;1608178;1608179;1608180;1608181;1608182;1608183;1608184;1608185;1608186;1608187;1608188;1608189;1608190;1608191;1608192;1608193;1608194;1608195;1608196;1608197;1608198;1608199;1608200;1608201;1608202;1608203;1608204;1608205;1608206;1608207;1608208;1608209;1608210;1608211;1608212;1608213;1608214;1608215;1608216;1608217;1608218;1608219;1608220;1608221;1608222;1608223;1608224;1608225;1608226;1608227;1608228;1608229;1608230;1608231;1608232;1608233;1618426;1618427;1618428;1618429;1618430;1618431;1618432;1618433;1618434;1618435;1618436;1618437;1618438;1618439;1618440;1618441;1618442;1618443;1618444;1618445;1618446;1618447;1618448;1740324;1740325;1811625;1811626;1811627;1811628;1811629;1811630;1811631;1874294;1874295;1874296;1874297;1874298;1874299;1874300;1874301;1874302;1874303;1874304;1874305;1874306;1874307;1874308;1874309;1874310;1874311;1874312;1874313;1874314;1874315;1874316;1874317;1874318;1874319;1874320;1874321;1874322;1874323;1874324;1874325;1874326;1874327;1874328;1874329;1874330;1874331;1874332;1874333;1874334;1874335;1874336;1932716;1932717;1932718;1932719;1932720;1932721;1932722;1932723;1932724;1932725;1932726;1932727;1932728;1932729;1932730;1932731;1932732;1932733;1932734;1932735;1932736;1932737;1932738;1932739;1932740;1932741;1932742;1932743;1932744;1932745;1932746;1932747;1932748;1932749;1932750;2102900;2102901;2102902;2102903;2102904;2102905;2102906;2102907;2102908;2102909;2102910;2102911;2102912;2102913;2102914;2102915;2102916;2236986;2236987;2236988;2236989;2236990;2236991;2236992;2236993;2236994;2236995;2236996;2236997;2236998;2236999;2237000;2237001;2237002;2237003;2237004;2237005;2237006;2237007;2237008;2237009;2237010;2237011;2237012;2237013;2237014;2237015;2237016;2237017;2237018;2237019;2237020;2237021;2237022;2237023;2237024;2237025;2237026;2294904;2294905;2294906;2294907;2294908;2294909;2294910;2294911;2294912;2294913;2294914;2294915;2294916;2294917;2294918;2294919;2294920;2294921;2294922;2294923;2294924;2294925;2294926;2294927;2294928;2294929;2294930;2294931;2294932;2294933;2294934;2294935;2294936;2294937;2294938;2294939;2363981;2363982;2363983;2363984;2363985;2363986;2363987;2363988;2363989;2363990;2363991;2363992;2363993;2363994;2363995;2363996;2363997;2363998;2363999;2364000;2364001;2364002;2364003;2364004;2364005;2364006;2364007	35354;115346;121159;129167;129176;260410;269009;274757;274834;277738;362499;367660;430470;442253;455816;455821;481296;481352;561751;699957;699962;745489;755010;798691;839860;988308;1177400;1252694;1460286;1478787;1500076;1608176;1618444;1740324;1811625;1874296;1932742;2102905;2237011;2294926;2363996
6292	Q9BQG0	Myb-binding protein 1A	MYBBP1A	55;49;4;1	55;49;4;1	55;49;4;1	4	55	55	55	28	23	28	25	24	30	38	27	34	32	28	31	28	23	28	25	24	30	38	27	34	32	28	31	28	23	28	25	24	30	38	27	34	32	28	31	44.9	44.9	44.9	148.85	1328	1328;1252;204;69	0	323.31	1.3186	1.1444	24.915	635	0	Median	0.68905	0.9233	17.518	47	0	Median	0.68663	0.93205	23.789	53	0	Median	0.72248	0.94879	20.078	58	0	Median	0.48075	0.93611	26.297	41	0	Median	0.48736	0.92333	14.185	36	0	Median	0.46505	0.91449	22.978	37	0	Median	1.5503	1.2674	16.111	78	0	Median	1.5589	1.2954	27.359	47	0	Median	1.5205	1.2588	18.511	72	0	Median	1.513	1.2606	19.022	46	0	Median	1.5517	1.2894	19.855	55	0	Median	1.4968	1.2577	18.591	65	0	Median	25.2	21.9	26.8	24.9	23.9	28.7	32.5	26.4	29.7	28.9	26.1	30.3	202140000000	98257000000	103890000000	13976000000	8211900000	5764400000	21260000000	12693000000	8567300000	14643000000	8823000000	5819700000	11322000000	7839200000	3483200000	10185000000	7103200000	3081800000	10998000000	7798200000	3199300000	33292000000	12735000000	20558000000	13366000000	5351200000	8014800000	22062000000	8174100000	13888000000	11071000000	4433900000	6637400000	23745000000	8974200000	14771000000	16223000000	6121000000	10102000000	1364;1365;2841;4677;4678;4889;5062;5063;5896;7049;12280;12281;12586;14957;15977;15978;18167;18189;20080;22161;23779;30447;37437;38949;39078;39427;39692;39693;40734;43974;44716;45840;45893;46510;46511;51011;51084;51382;52741;53493;57237;57628;60896;63515;65159;65631;65632;69036;69037;69055;69233;71034;80546;84426;84427	True;True;True;True;True;True;True;True;True;True;True;True;True;True;True;True;True;True;True;True;True;True;True;True;True;True;True;True;True;True;True;True;True;True;True;True;True;True;True;True;True;True;True;True;True;True;True;True;True;True;True;True;True;True;True	1520;1521;3191;3192;5275;5276;5516;5724;5725;6696;7996;13750;13751;13752;13753;14084;16659;17783;17784;20177;20201;22263;24563;26433;33862;41784;43482;43618;44031;44318;44319;44320;45461;49020;49848;51079;51135;51786;51787;56796;56881;57214;58912;58913;59960;64646;64647;65106;68695;71568;71569;73373;73888;73889;73890;77684;77685;77705;77897;79868;90546;94928;94929	43595;43596;43597;43598;43599;43600;43601;43602;43603;43604;43605;43606;43607;43608;43609;43610;43611;43612;89207;89208;89209;89210;89211;89212;89213;89214;89215;89216;89217;89218;89219;89220;89221;89222;89223;89224;89225;89226;89227;89228;89229;89230;89231;89232;89233;89234;89235;89236;89237;89238;89239;89240;144142;144143;144144;144145;144146;144147;144148;144149;152579;152580;152581;152582;152583;152584;152585;152586;152587;152588;152589;152590;152591;152592;152593;152594;152595;152596;152597;152598;152599;152600;152601;152602;152603;152604;152605;152606;152607;152608;152609;152610;152611;152612;152613;152614;152615;152616;152617;152618;152619;152620;152621;156106;156107;156108;156109;156110;156111;156112;156113;156114;156115;156116;156117;156118;156119;156120;156121;156122;156123;156124;156125;156126;156127;156128;156129;156130;156131;156132;156133;156134;156135;156136;156137;156138;156139;156140;156141;156142;156143;156144;156145;156146;156147;156148;156149;156150;156151;156152;156153;156154;156155;156156;156157;156158;156159;156160;156161;156162;156163;156164;156165;156166;156167;156168;156169;156170;156171;156172;156173;156174;156175;156176;156177;179454;179455;179456;179457;179458;179459;179460;179461;179462;179463;179464;179465;179466;179467;179468;179469;179470;179471;179472;179473;179474;179475;214810;214811;214812;214813;214814;214815;214816;214817;214818;214819;214820;214821;214822;214823;214824;214825;214826;214827;214828;214829;214830;214831;214832;214833;214834;214835;214836;214837;214838;214839;214840;214841;214842;214843;214844;214845;214846;214847;214848;214849;214850;214851;214852;214853;214854;214855;353819;353820;353821;353822;353823;353824;353825;353826;353827;353828;353829;353830;353831;353832;353833;353834;353835;353836;353837;353838;353839;353840;353841;353842;353843;353844;353845;353846;353847;353848;353849;353850;353851;353852;353853;353854;353855;353856;353857;353858;353859;353860;353861;353862;353863;353864;353865;359969;417830;417831;417832;417833;417834;417835;417836;417837;417838;417839;417840;417841;417842;417843;417844;417845;417846;417847;417848;417849;417850;417851;417852;417853;417854;417855;417856;417857;417858;417859;417860;417861;417862;417863;417864;417865;417866;417867;417868;417869;417870;417871;417872;417873;417874;417875;417876;417877;417878;417879;417880;417881;417882;417883;417884;417885;417886;417887;417888;417889;417890;417891;417892;417893;417894;417895;417896;417897;417898;417899;417900;417901;417902;417903;417904;417905;417906;417907;417908;417909;417910;417911;417912;417913;417914;417915;417916;417917;417918;417919;417920;417921;417922;417923;417924;417925;417926;417927;417928;417929;417930;417931;417932;417933;417934;417935;417936;417937;417938;417939;443638;443639;443640;443641;443642;443643;443644;443645;443646;443647;443648;443649;443650;443651;443652;443653;443654;443655;443656;443657;443658;443659;443660;443661;443662;443663;443664;443665;443666;443667;443668;443669;443670;443671;443672;443673;493246;493247;493248;493249;493250;493251;493252;493253;493254;493255;493665;493666;535802;589247;640090;640091;640092;640093;640094;640095;640096;640097;837764;837765;837766;837767;837768;837769;837770;837771;837772;837773;837774;837775;837776;837777;837778;837779;1047524;1047525;1047526;1047527;1047528;1047529;1047530;1047531;1047532;1047533;1047534;1047535;1047536;1047537;1047538;1047539;1047540;1047541;1047542;1047543;1047544;1047545;1047546;1047547;1047548;1047549;1047550;1047551;1047552;1047553;1047554;1047555;1047556;1047557;1047558;1047559;1047560;1047561;1047562;1047563;1047564;1047565;1047566;1047567;1047568;1047569;1047570;1047571;1047572;1047573;1047574;1047575;1094876;1094877;1094878;1094879;1094880;1094881;1094882;1094883;1094884;1094885;1094886;1094887;1097218;1097219;1097220;1097221;1097222;1097223;1097224;1097225;1097226;1097227;1097228;1097229;1097230;1097231;1097232;1097233;1097234;1097235;1097236;1097237;1097238;1097239;1097240;1097241;1097242;1097243;1097244;1097245;1097246;1097247;1097248;1097249;1097250;1109215;1109216;1109217;1116523;1116524;1116525;1116526;1116527;1116528;1116529;1116530;1116531;1116532;1116533;1116534;1116535;1116536;1116537;1116538;1116539;1116540;1116541;1116542;1116543;1116544;1116545;1116546;1116547;1116548;1116549;1116550;1116551;1116552;1116553;1116554;1116555;1116556;1116557;1116558;1116559;1116560;1116561;1116562;1116563;1116564;1116565;1116566;1116567;1116568;1116569;1116570;1116571;1116572;1116573;1116574;1116575;1116576;1116577;1116578;1116579;1116580;1116581;1143012;1143013;1143014;1143015;1143016;1143017;1143018;1143019;1143020;1143021;1233081;1233082;1233083;1233084;1233085;1233086;1233087;1233088;1233089;1233090;1233091;1233092;1233093;1233094;1233095;1233096;1233097;1233098;1233099;1233100;1233101;1233102;1255230;1255231;1255232;1255233;1255234;1255235;1255236;1255237;1255238;1255239;1255240;1255241;1255242;1255243;1285241;1285242;1285243;1285244;1285245;1285246;1285247;1285248;1285249;1285250;1285251;1285252;1285253;1285254;1285255;1285256;1285257;1285258;1285259;1285260;1285261;1285262;1285263;1285264;1285265;1285266;1285267;1286096;1286097;1286098;1286099;1286100;1286101;1286102;1286103;1286104;1286105;1286106;1286107;1286108;1286109;1286110;1286111;1286112;1286113;1286114;1286115;1286116;1286117;1286118;1286119;1286120;1286121;1286122;1286123;1286124;1286125;1286126;1286127;1286128;1286129;1286130;1286131;1286132;1286133;1286134;1300468;1300469;1300470;1300471;1300472;1300473;1300474;1300475;1300476;1300477;1300478;1300479;1300480;1300481;1300482;1300483;1300484;1300485;1300486;1300487;1300488;1300489;1300490;1300491;1300492;1300493;1300494;1300495;1300496;1300497;1300498;1300499;1300500;1300501;1300502;1300503;1300504;1300505;1300506;1300507;1300508;1300509;1300510;1300511;1300512;1300513;1300514;1300515;1300516;1300517;1300518;1300519;1300520;1300521;1300522;1300523;1300524;1300525;1300526;1300527;1300528;1300529;1300530;1300531;1300532;1300533;1300534;1300535;1300536;1300537;1300538;1300539;1300540;1300541;1300542;1300543;1300544;1410312;1410313;1410314;1410315;1410316;1410317;1410318;1410319;1410320;1410321;1410322;1410323;1410324;1410325;1410326;1410327;1410328;1410329;1410330;1410331;1410332;1410333;1410334;1410335;1410336;1410337;1410338;1410339;1410340;1410341;1410342;1410343;1410344;1410345;1410346;1410347;1410348;1410349;1410350;1410351;1410352;1410353;1410354;1413734;1422607;1455365;1455366;1455367;1455368;1455369;1475525;1475526;1475527;1475528;1475529;1475530;1475531;1475532;1475533;1475534;1475535;1475536;1475537;1475538;1475539;1475540;1475541;1475542;1581959;1581960;1581961;1581962;1581963;1581964;1581965;1581966;1581967;1581968;1581969;1591930;1591931;1591932;1665310;1665311;1665312;1665313;1665314;1665315;1665316;1665317;1665318;1665319;1665320;1665321;1717487;1717488;1717489;1717490;1717491;1717492;1717493;1717494;1717495;1717496;1717497;1753315;1753316;1753317;1753318;1753319;1753320;1753321;1764422;1764423;1764424;1764425;1764426;1764427;1764428;1764429;1764430;1857320;1857321;1857322;1857323;1857324;1857325;1857326;1857327;1857328;1857329;1857330;1857331;1857332;1857333;1857334;1857335;1857336;1857337;1857338;1857339;1857340;1857341;1857342;1857343;1857344;1857345;1857346;1857347;1857348;1857349;1857350;1857351;1857352;1857353;1857354;1857355;1857356;1857357;1857358;1857359;1857360;1857361;1857362;1857363;1857364;1857365;1857366;1857367;1857368;1857369;1857370;1857371;1857372;1857373;1857374;1857375;1857376;1857377;1857378;1857379;1857380;1857381;1857382;1857383;1857384;1857385;1857386;1857387;1857388;1857389;1857390;1857391;1857392;1857393;1857394;1857395;1857396;1858172;1858173;1862004;1862005;1862006;1862007;1862008;1862009;1862010;1862011;1862012;1862013;1862014;1862015;1862016;1903424;1903425;1903426;1903427;1903428;1903429;1903430;1903431;2192464;2192465;2192466;2192467;2192468;2192469;2192470;2192471;2192472;2192473;2192474;2192475;2192476;2192477;2192478;2192479;2192480;2192481;2192482;2192483;2192484;2192485;2192486;2192487;2192488;2192489;2192490;2192491;2192492;2192493;2192494;2192495;2192496;2192497;2192498;2192499;2192500;2192501;2192502;2192503;2192504;2192505;2192506;2192507;2192508;2192509;2192510;2192511;2192512;2192513;2192514;2192515;2192516;2192517;2192518;2192519;2192520;2192521;2192522;2192523;2192524;2192525;2192526;2192527;2192528;2192529;2192530;2192531;2192532;2192533;2300596;2300597;2300598;2300599;2300600;2300601;2300602;2300603;2300604;2300605;2300606;2300607;2300608;2300609;2300610;2300611;2300612;2300613;2300614;2300615;2300616;2300617;2300618;2300619;2300620;2300621;2300622;2300623;2300624;2300625;2300626;2300627;2300628;2300629;2300630;2300631;2300632;2300633;2300634	43595;43612;89213;144142;144145;152579;156108;156168;179469;214823;353822;353842;359969;417933;443650;443672;493251;493666;535802;589247;640095;837772;1047539;1094885;1097220;1109215;1116553;1116576;1143014;1233081;1255234;1285243;1286097;1300501;1300544;1410323;1413734;1422607;1455369;1475541;1581959;1591931;1665318;1717492;1753315;1764422;1764428;1857331;1857387;1858172;1862004;1903427;2192485;2300622;2300634
6293	I3L4V0	N-alpha-acetyltransferase 38, NatC auxiliary subunit	NAA38	2;2;1;1	2;2;1;1	2;2;1;1	4	2	2	2	1	1	1	1	1	1	1	1	0	1	0	2	1	1	1	1	1	1	1	1	0	1	0	2	1	1	1	1	1	1	1	1	0	1	0	2	45.5	45.5	45.5	10.906	99	99;125;73;135	0	32.264	0.79927	0.99973	23.733	12	0	Median	0.95647	1.2149	10.862	2	0	Median	0.67718	0.90935	3.6321	2	0	Median	0.79927	0.98653	9.9292	2	0	Median	NaN	NaN	NaN	0	0	Median	NaN	NaN	NaN	1	0	Median	0.68942	1.0803	19.006	2	0	Median	NaN	NaN	NaN	1	0	Median	NaN	NaN	NaN	1	0	Median	NaN	NaN	NaN	0	0	Median	NaN	NaN	NaN	0	0	Median	NaN	NaN	NaN	0	0	Median	NaN	NaN	NaN	1	0	Median	36.4	36.4	36.4	36.4	36.4	36.4	36.4	36.4	0	9.1	0	45.5	7344200000	3944800000	3399300000	759060000	397180000	361880000	2025200000	1019700000	1005600000	598870000	288920000	309960000	707090000	707090000	0	796640000	483910000	312730000	597370000	332200000	265170000	528490000	334960000	193540000	664130000	315770000	348360000	0	0	0	55014000	0	55014000	0	0	0	612280000	65133000	547140000	61628;74767	True;True	69515;84018	1679150;1679151;2012053;2012054;2012055;2012056;2012057;2012058;2012059;2012060;2012061;2012062;2012063;2012064;2012065;2012066;2012067;2012068;2012069;2012070;2012071;2012072;2012073;2012074;2012075;2012076;2012077;2012078;2012079;2012080	1679150;2012054
6294	Q9BRA2	Thioredoxin domain-containing protein 17	TXNDC17	8;5;4;4	8;5;4;4	8;5;4;4	4	8	8	8	5	6	7	6	5	6	6	5	6	6	6	6	5	6	7	6	5	6	6	5	6	6	6	6	5	6	7	6	5	6	6	5	6	6	6	6	67.5	67.5	67.5	13.941	123	123;98;75;80	0	84.117	0.95561	0.94218	20.557	188	0	Median	0.79258	1.0526	26.58	12	0	Median	0.77246	1.0724	26.728	15	0	Median	0.8358	1.1062	14.252	13	0	Median	0.56844	1.0558	21.527	15	0	Median	0.56746	1.1071	22.044	14	0	Median	0.53373	0.99797	23.595	17	0	Median	1.1025	0.90904	9.3645	14	0	Median	1.1146	0.92571	11.637	14	0	Median	1.0677	0.8946	14.29	22	0	Median	1.1119	0.93064	27.321	11	0	Median	1.1042	0.93255	10.156	21	0	Median	1.1089	0.92592	23.405	20	0	Median	53.7	60.2	62.6	56.1	53.7	56.1	56.1	53.7	56.1	49.6	60.2	56.1	240830000000	129020000000	111810000000	10557000000	5811600000	4745800000	23663000000	13280000000	10383000000	19240000000	10668000000	8572000000	24865000000	15785000000	9079600000	18353000000	11656000000	6697500000	19297000000	12370000000	6926900000	29843000000	13904000000	15939000000	18719000000	9012600000	9706400000	22471000000	10726000000	11745000000	13035000000	6525800000	6509300000	19340000000	9099900000	10240000000	21446000000	10182000000	11264000000	7451;50942;56325;71408;73581;83193;83194;85818	True;True;True;True;True;True;True;True	8456;56719;56720;63562;80281;82709;93558;93559;96434	226616;226617;226618;226619;226620;1408175;1408176;1408177;1408178;1408179;1408180;1408181;1408182;1408183;1408184;1408185;1408186;1408187;1408188;1408189;1408190;1408191;1408192;1408193;1408194;1408195;1408196;1408197;1408198;1408199;1408200;1408201;1408202;1408203;1408204;1408205;1408206;1408207;1408208;1408209;1408210;1408211;1408212;1408213;1408214;1408215;1408216;1408217;1408218;1408219;1408220;1408221;1408222;1408223;1408224;1555548;1555549;1555550;1555551;1555552;1555553;1555554;1555555;1555556;1555557;1912329;1912330;1912331;1912332;1912333;1912334;1912335;1912336;1912337;1912338;1912339;1912340;1912341;1912342;1912343;1912344;1912345;1912346;1912347;1912348;1912349;1912350;1912351;1912352;1912353;1912354;1912355;1912356;1912357;1912358;1912359;1912360;1912361;1912362;1912363;1912364;1912365;1912366;1912367;1912368;1912369;1912370;1912371;1912372;1912373;1912374;1912375;1912376;1912377;1912378;1912379;1912380;1912381;1912382;1912383;1912384;1912385;1912386;1912387;1912388;1912389;1912390;1912391;1912392;1912393;1912394;1912395;1912396;1912397;1912398;1912399;1912400;1912401;1912402;1912403;1912404;1912405;1912406;1978809;1978810;1978811;1978812;1978813;1978814;1978815;1978816;1978817;1978818;1978819;1978820;1978821;1978822;1978823;1978824;1978825;1978826;1978827;1978828;1978829;1978830;1978831;1978832;1978833;1978834;1978835;1978836;1978837;1978838;1978839;1978840;1978841;1978842;1978843;1978844;1978845;1978846;1978847;1978848;1978849;1978850;1978851;1978852;1978853;1978854;1978855;1978856;1978857;1978858;1978859;1978860;1978861;1978862;1978863;1978864;1978865;1978866;1978867;1978868;1978869;1978870;1978871;1978872;1978873;1978874;1978875;1978876;1978877;1978878;1978879;1978880;2264446;2264447;2264448;2264449;2264450;2264451;2264452;2264453;2264454;2264455;2264456;2264457;2264458;2264459;2264460;2264461;2264462;2264463;2264464;2264465;2264466;2264467;2264468;2264469;2264470;2264471;2264472;2264473;2264474;2264475;2264476;2264477;2264478;2264479;2264480;2264481;2264482;2264483;2264484;2264485;2264486;2264487;2264488;2264489;2264490;2264491;2264492;2264493;2264494;2264495;2264496;2264497;2264498;2264499;2264500;2264501;2264502;2264503;2264504;2264505;2264506;2264507;2264508;2264509;2264510;2264511;2337862;2337863;2337864;2337865;2337866;2337867;2337868;2337869;2337870;2337871;2337872;2337873;2337874;2337875;2337876;2337877;2337878;2337879;2337880;2337881;2337882;2337883;2337884;2337885;2337886;2337887;2337888;2337889;2337890;2337891;2337892;2337893;2337894;2337895;2337896;2337897;2337898;2337899;2337900;2337901;2337902;2337903;2337904;2337905;2337906;2337907;2337908;2337909;2337910;2337911;2337912;2337913;2337914;2337915;2337916;2337917;2337918;2337919;2337920;2337921;2337922;2337923;2337924;2337925;2337926;2337927;2337928;2337929;2337930;2337931;2337932;2337933;2337934;2337935;2337936;2337937;2337938;2337939;2337940;2337941;2337942;2337943;2337944;2337945;2337946;2337947;2337948;2337949;2337950;2337951;2337952;2337953;2337954;2337955;2337956;2337957;2337958;2337959;2337960;2337961;2337962;2337963;2337964;2337965;2337966;2337967;2337968;2337969;2337970;2337971;2337972;2337973;2337974;2337975;2337976;2337977;2337978;2337979;2337980;2337981;2337982;2337983;2337984;2337985;2337986	226618;1408178;1555549;1912353;1978839;2264475;2264511;2337873
6295	Q9BRG1	Vacuolar protein-sorting-associated protein 25	VPS25	9;6;2	9;6;2	4;3;2	3	9	9	4	6	6	6	5	4	6	7	6	5	7	7	4	6	6	6	5	4	6	7	6	5	7	7	4	3	2	2	2	2	2	4	2	2	3	3	2	58.5	58.5	25.6	20.747	176	176;111;99	0	301.28	1.0595	1.3014	24.509	109	0	Median	0.96102	1.2703	10.547	8	0	Median	0.88827	1.2258	38.899	10	0	Median	0.97769	1.3229	15.873	7	0	Median	0.58672	1.2383	24.163	10	0	Median	0.59529	1.1808	13.551	6	0	Median	0.60949	1.2669	15.922	13	0	Median	1.7404	1.448	13.56	11	0	Median	1.5773	1.2597	25.329	6	0	Median	1.7238	1.3368	25.909	11	0	Median	1.973	1.5907	30.762	6	0	Median	1.7786	1.4336	30.12	12	0	Median	1.7872	1.513	28.142	9	0	Median	39.2	33	52.3	51.7	28.4	52.3	54	47.7	51.7	58.5	58.5	32.4	19569000000	9763200000	9805800000	989070000	654950000	334120000	1824800000	1031500000	793320000	1870200000	966770000	903400000	1461800000	900700000	561090000	1687500000	1179100000	508440000	2382100000	1382400000	999690000	2239600000	859520000	1380100000	825580000	476680000	348890000	1275100000	514020000	761080000	1276200000	491310000	784930000	2160100000	759610000	1400400000	1577000000	546650000	1030300000	1727;4618;5124;22575;38980;38981;44791;48096;66669	True;True;True;True;True;True;True;True;True	1920;5210;5820;25061;43514;43515;49933;53598;75048;75049	55093;143266;143267;143268;143269;143270;143271;143272;143273;143274;143275;143276;143277;143278;143279;143280;143281;143282;143283;143284;143285;143286;143287;143288;143289;143290;143291;143292;143293;143294;143295;143296;143297;143298;143299;143300;143301;143302;143303;143304;143305;143306;143307;143308;160651;160652;160653;160654;160655;160656;160657;602102;602103;602104;602105;602106;602107;602108;602109;602110;602111;602112;602113;602114;602115;602116;602117;602118;602119;602120;602121;602122;602123;602124;602125;602126;602127;602128;602129;602130;1095505;1095506;1095507;1095508;1095509;1095510;1095511;1095512;1095513;1095514;1095515;1095516;1095517;1095518;1095519;1095520;1095521;1095522;1095523;1095524;1095525;1095526;1095527;1095528;1095529;1095530;1095531;1095532;1095533;1095534;1095535;1095536;1095537;1095538;1095539;1095540;1095541;1095542;1095543;1095544;1095545;1095546;1095547;1095548;1095549;1095550;1095551;1095552;1095553;1095554;1095555;1095556;1095557;1095558;1095559;1095560;1095561;1095562;1095563;1095564;1095565;1095566;1095567;1095568;1095569;1095570;1095571;1095572;1095573;1095574;1095575;1095576;1095577;1095578;1095579;1095580;1095581;1095582;1257360;1257361;1257362;1257363;1257364;1257365;1257366;1257367;1257368;1257369;1257370;1257371;1257372;1257373;1257374;1257375;1339755;1339756;1795629;1795630;1795631;1795632;1795633;1795634;1795635;1795636;1795637;1795638;1795639;1795640;1795641;1795642;1795643;1795644	55093;143298;160652;602126;1095552;1095571;1257368;1339756;1795633
6296	A0A087X2D5	39S ribosomal protein L45, mitochondrial	MRPL45	7;7;5;5	7;7;5;5	7;7;5;5	4	7	7	7	4	5	7	4	4	6	6	5	7	5	5	5	4	5	7	4	4	6	6	5	7	5	5	5	4	5	7	4	4	6	6	5	7	5	5	5	32.4	32.4	32.4	35.29	306	306;306;256;256	0	75.316	1.0958	0.92232	43.133	94	0	Median	0.51892	0.70382	59.15	6	0	Median	0.43406	0.57275	17.47	6	0	Median	0.49758	0.6532	16.056	9	0	Median	0.25142	0.45938	32.345	5	0	Median	0.23848	0.44049	28.278	8	0	Median	0.21218	0.40169	20.898	6	0	Median	1.2914	1.0262	16.705	9	0	Median	1.2317	1.0097	18.604	9	0	Median	1.2434	1.0125	16.929	9	0	Median	1.3103	1.0622	17.211	9	0	Median	1.2433	1.0244	9.1174	7	0	Median	1.2257	1.0201	16.582	11	0	Median	23.5	26.8	32.4	19.6	21.6	29.7	29.7	26.5	32.4	26.5	26.5	26.5	24038000000	13369000000	10669000000	878540000	540910000	337640000	1578100000	1036100000	542000000	1736700000	1164900000	571820000	1032200000	863130000	169090000	1703700000	1387800000	315900000	1820100000	1551200000	268930000	4169000000	2014200000	2154800000	2106900000	929160000	1177800000	2535900000	1039200000	1496700000	1397000000	599840000	797170000	2495000000	1039700000	1455300000	2584200000	1202500000	1381700000	23404;36881;47251;61103;62098;67092;85186	True;True;True;True;True;True;True	26006;41154;52661;52662;68917;70021;75516;95747	628989;628990;628991;628992;628993;628994;628995;628996;628997;628998;628999;629000;629001;629002;629003;629004;629005;629006;629007;629008;1029548;1029549;1029550;1029551;1029552;1029553;1029554;1029555;1029556;1029557;1029558;1029559;1029560;1029561;1029562;1029563;1029564;1029565;1029566;1029567;1029568;1029569;1029570;1029571;1029572;1029573;1029574;1029575;1029576;1029577;1029578;1029579;1029580;1029581;1029582;1029583;1029584;1029585;1029586;1319046;1319047;1319048;1319049;1319050;1319051;1319052;1319053;1319054;1319055;1319056;1319057;1319058;1319059;1319060;1319061;1319062;1319063;1319064;1319065;1319066;1319067;1319068;1319069;1319070;1319071;1319072;1319073;1319074;1319075;1319076;1319077;1319078;1319079;1319080;1319081;1669515;1669516;1669517;1669518;1669519;1669520;1669521;1669522;1669523;1686221;1686222;1686223;1686224;1806680;1806681;1806682;1806683;1806684;1806685;1806686;1806687;1806688;1806689;1806690;1806691;1806692;1806693;1806694;1806695;1806696;1806697;1806698;1806699;1806700;1806701;1806702;1806703;1806704;1806705;1806706;2319842;2319843;2319844;2319845;2319846;2319847;2319848;2319849;2319850;2319851;2319852;2319853;2319854;2319855;2319856;2319857;2319858;2319859;2319860;2319861;2319862;2319863;2319864	629001;1029559;1319046;1669523;1686224;1806701;2319851
6297	Q9BRT3	Migration and invasion enhancer 1	MIEN1	5;4	5;4	5;4	2	5	5	5	2	2	2	2	3	3	3	1	4	1	3	3	2	2	2	2	3	3	3	1	4	1	3	3	2	2	2	2	3	3	3	1	4	1	3	3	65.2	65.2	65.2	12.403	115	115;116	0	35.766	1.0901	1.1024	15.394	30	0	Median	NaN	NaN	NaN	1	0	Median	NaN	NaN	NaN	1	0	Median	0.8148	1.0565	7.0249	2	0	Median	0.57669	1.1337	22.199	3	0	Median	0.52291	0.91451	22.573	2	0	Median	0.58605	1.1103	14.647	5	0	Median	1.3327	1.0671	16.34	3	0	Median	NaN	NaN	NaN	1	0	Median	1.3363	1.0984	20.76	6	0	Median	NaN	NaN	NaN	0	0	Median	1.4954	1.1915	13.328	3	0	Median	1.2861	1.0626	4.5995	3	0	Median	35.7	35.7	29.6	29.6	45.2	45.2	45.2	29.6	65.2	29.6	45.2	45.2	3157300000	1576300000	1581000000	82717000	66862000	15856000	140180000	71864000	68318000	119590000	60236000	59359000	204560000	127560000	76999000	284770000	224990000	59775000	267600000	161970000	105620000	449760000	172270000	277500000	23180000	10879000	12301000	1104900000	458600000	646270000	4212500	0	4212500	261860000	134250000	127610000	214050000	86874000	127180000	18327;36956;36957;42340;66425	True;True;True;True;True	20357;41247;41248;41249;47215;74774	496863;496864;496865;496866;1032059;1032060;1032061;1032062;1032063;1032064;1032065;1032066;1032067;1032068;1032069;1032070;1032071;1032072;1032073;1032074;1032075;1032076;1032077;1032078;1032079;1032080;1032081;1032082;1032083;1032084;1032085;1032086;1032087;1032088;1188596;1188597;1188598;1188599;1188600;1188601;1188602;1188603;1188604;1188605;1188606;1785197;1785198;1785199;1785200	496865;1032062;1032077;1188596;1785198
6298	Q9BSH4	Translational activator of cytochrome c oxidase 1	TACO1	8	8	8	1	8	8	8	5	3	6	4	6	4	5	3	6	6	4	7	5	3	6	4	6	4	5	3	6	6	4	7	5	3	6	4	6	4	5	3	6	6	4	7	42.4	42.4	42.4	32.477	297	297	0	163.47	1.1331	1.1274	19.739	82	0	Median	0.75825	0.98973	32.938	7	0	Median	0.75126	0.95988	15.664	9	0	Median	0.81755	1.0676	12.321	7	0	Median	0.54298	1.0812	11.501	4	0	Median	0.53671	1.0449	13.606	6	0	Median	0.59026	1.1735	2.8144	4	0	Median	1.3184	1.0978	5.8569	10	0	Median	1.6687	1.3993	19.476	4	0	Median	1.4093	1.1669	11.266	8	0	Median	1.4062	1.1669	13.335	9	0	Median	1.4734	1.209	11.665	6	0	Median	1.3225	1.104	31.485	8	0	Median	36.4	16.8	38.4	32.3	36.7	21.2	36.4	14.1	40.1	36.7	12.5	42.4	29856000000	14757000000	15099000000	1485400000	896650000	588730000	3703900000	2005300000	1698600000	2434000000	1378400000	1055700000	1238600000	811330000	427290000	3836100000	2460200000	1375900000	1569600000	935300000	634290000	5234800000	2095500000	3139300000	606180000	250160000	356020000	2969900000	1040800000	1929100000	2878700000	1215900000	1662800000	2360100000	959560000	1400500000	1539000000	708460000	830590000	4092;15244;21280;21281;27361;41288;67392;82412	True;True;True;True;True;True;True;True	4617;16975;23595;23596;30440;46086;75847;92696	127004;127005;127006;127007;127008;127009;127010;127011;127012;127013;127014;127015;127016;127017;424107;424108;424109;424110;424111;424112;424113;424114;424115;424116;424117;424118;424119;424120;424121;424122;424123;424124;424125;424126;424127;424128;424129;424130;424131;424132;424133;424134;424135;568701;568702;568703;568704;568705;568706;568707;568708;568709;568710;568711;568712;568713;568714;568715;568716;568717;568718;568719;568720;568721;568722;568723;568724;568725;568726;568727;568728;568729;568730;568731;568732;568733;568734;568735;568736;568737;568738;568739;568740;568741;568742;568743;568744;568745;568746;568747;568748;568749;568750;568751;568752;751283;751284;751285;751286;751287;751288;751289;751290;751291;751292;751293;751294;751295;751296;751297;751298;751299;751300;751301;751302;751303;751304;751305;751306;751307;751308;751309;751310;751311;751312;751313;751314;751315;751316;751317;751318;751319;751320;751321;751322;751323;751324;751325;751326;1160899;1160900;1160901;1160902;1815240;1815241;1815242;1815243;1815244;1815245;2245437;2245438;2245439;2245440;2245441;2245442;2245443;2245444;2245445;2245446;2245447;2245448;2245449;2245450;2245451;2245452;2245453;2245454;2245455;2245456;2245457	127005;424117;568742;568748;751316;1160899;1815241;2245447
6299	I3L419	Protein FAM64A	FAM64A	2;2;2;1	2;2;2;1	2;2;2;1	4	2	2	2	0	0	1	2	2	0	1	0	0	1	0	0	0	0	1	2	2	0	1	0	0	1	0	0	0	0	1	2	2	0	1	0	0	1	0	0	15	15	15	27.203	247	247;248;279;130	0	11.813	NaN	NaN	NaN	1	0	Median	NaN	NaN	NaN	0	0	Median	NaN	NaN	NaN	0	0	Median	NaN	NaN	NaN	0	0	Median	NaN	NaN	NaN	1	0	Median	NaN	NaN	NaN	0	0	Median	NaN	NaN	NaN	0	0	Median	NaN	NaN	NaN	0	0	Median	NaN	NaN	NaN	0	0	Median	NaN	NaN	NaN	0	0	Median	NaN	NaN	NaN	0	0	Median	NaN	NaN	NaN	0	0	Median	NaN	NaN	NaN	0	0	Median	0	0	6.9	15	15	0	6.9	0	0	6.9	0	0	621380000	387570	620990000	0	0	0	0	0	0	58434000	0	58434000	52153000	387570	51765000	259120000	0	259120000	0	0	0	228280000	0	228280000	0	0	0	0	0	0	23391000	0	23391000	0	0	0	0	0	0	49592;63646	True;True	55236;71709	1374833;1374834;1374835;1374836;1374837;1719968;1719969;1719970;1719971;1719972;1719973;1719974;1719975;1719976;1719977	1374837;1719968
6300	J3KRR0	LIM domain containing 2, isoform CRA_b	LIMD2	1;1;1	1;1;1	1;1;1	3	1	1	1	1	1	1	1	0	1	0	1	1	1	1	1	1	1	1	1	0	1	0	1	1	1	1	1	1	1	1	1	0	1	0	1	1	1	1	1	19.5	19.5	19.5	9.5175	87	87;109;127	0	27.923	1.9585	2.6613	20.835	6	0	Median	NaN	NaN	NaN	0	0	Median	NaN	NaN	NaN	0	0	Median	NaN	NaN	NaN	1	0	Median	0.97364	1.9862	3.1948	2	0	Median	NaN	NaN	NaN	0	0	Median	NaN	NaN	NaN	1	0	Median	NaN	NaN	NaN	0	0	Median	NaN	NaN	NaN	0	0	Median	NaN	NaN	NaN	0	0	Median	NaN	NaN	NaN	1	0	Median	NaN	NaN	NaN	0	0	Median	NaN	NaN	NaN	1	0	Median	19.5	19.5	19.5	19.5	0	19.5	0	19.5	19.5	19.5	19.5	19.5	1440800000	586930000	853830000	46047000	0	46047000	226540000	182760000	43781000	166630000	73738000	92897000	353030000	142780000	210260000	0	0	0	155690000	64862000	90831000	0	0	0	68579000	0	68579000	77445000	77445000	0	139210000	16128000	123080000	48120000	0	48120000	159460000	29224000	130240000	52860	TRUE	59078;59079	1458284;1458285;1458286;1458287;1458288;1458289;1458290;1458291;1458292;1458293;1458294;1458295;1458296;1458297;1458298;1458299;1458300;1458301;1458302;1458303;1458304;1458305;1458306;1458307;1458308;1458309	1458308
6301	C9JZB0	Inositol polyphosphate 5-phosphatase K (Fragment)	INPP5K	2;2	2;2	2;2	2	2	2	2	1	0	0	0	0	1	1	0	2	0	2	1	1	0	0	0	0	1	1	0	2	0	2	1	1	0	0	0	0	1	1	0	2	0	2	1	8.7	8.7	8.7	26.723	229	229;448	0	6.2968	1.4797	1.3342	11.968	10	0	Median	1.2063	1.5342	9.7219	2	0	Median	NaN	NaN	NaN	0	0	Median	NaN	NaN	NaN	0	0	Median	NaN	NaN	NaN	0	0	Median	NaN	NaN	NaN	0	0	Median	NaN	NaN	NaN	1	0	Median	NaN	NaN	NaN	1	0	Median	NaN	NaN	NaN	0	0	Median	1.6354	1.3139	9.0565	3	0	Median	NaN	NaN	NaN	0	0	Median	1.5177	1.2101	13.425	2	0	Median	NaN	NaN	NaN	1	0	Median	4.4	0	0	0	0	4.4	4.4	0	8.7	0	8.7	4.4	405730000	174770000	230960000	107360000	50244000	57113000	0	0	0	0	0	0	0	0	0	0	0	0	8546600	4357200	4189400	32242000	12730000	19512000	0	0	0	137230000	58697000	78532000	0	0	0	80362000	33151000	47211000	39994000	15587000	24407000	31982;33994	True;True	35575;37822	879416;879417;879418;879419;879420;944519;944520;944521;944522;944523;944524;944525	879420;944522
6302	Q9BTE6	Alanyl-tRNA editing protein Aarsd1	AARSD1	14;13;5;5;1;1;1	14;13;5;5;1;1;1	14;13;5;5;1;1;1	7	14	14	14	2	3	3	3	4	4	3	4	7	4	5	6	2	3	3	3	4	4	3	4	7	4	5	6	2	3	3	3	4	4	3	4	7	4	5	6	45.6	45.6	45.6	45.479	412	412;495;94;140;84;98;189	0	85.979	1.1986	1.1295	27.864	76	0	Median	0.92578	1.1907	1.2979	2	0	Median	0.86734	1.0829	38.512	8	0	Median	0.89389	1.0635	17.709	6	0	Median	0.58629	1.0378	5.9834	4	0	Median	0.64003	1.1414	25.2	5	0	Median	0.56096	0.98354	42.759	8	0	Median	1.478	1.1503	5.862	5	0	Median	1.6939	1.3411	14.563	6	0	Median	1.5709	1.2718	11.08	11	0	Median	1.2528	1.008	21.06	7	0	Median	1.3603	1.0671	46.998	6	0	Median	1.4583	1.1745	23.323	8	0	Median	10.2	16.7	16.7	10	17.2	19.2	10	21.4	28.6	15.5	19.7	23.3	10677000000	5333500000	5343300000	345170000	168840000	176330000	1304500000	683720000	620750000	895060000	484140000	410920000	340490000	221930000	118560000	1173500000	719430000	454060000	1462800000	973040000	489760000	1078900000	417370000	661520000	609450000	256860000	352590000	1073100000	376330000	696780000	751120000	397820000	353300000	831500000	369410000	462080000	811280000	264610000	546670000	2351;4813;11239;17348;25369;26786;28452;35640;56877;57622;63188;63855;75005;83944	True;True;True;True;True;True;True;True;True;True;True;True;True;True	2635;5431;12591;19259;28192;29753;31635;39716;64231;65100;71205;71936;84319;94390	75051;75052;148463;324012;476860;476861;476862;476863;476864;476865;476866;476867;476868;686228;686229;686230;686231;686232;686233;686234;686235;686236;686237;686238;686239;686240;686241;686242;686243;686244;686245;686246;686247;686248;686249;686250;686251;686252;686253;686254;686255;686256;686257;686258;686259;686260;686261;686262;686263;686264;686265;686266;686267;686268;686269;686270;686271;686272;686273;686274;686275;686276;686277;686278;734470;734471;775642;775643;775644;990291;1573233;1591876;1709346;1709347;1709348;1709349;1709350;1709351;1709352;1709353;1709354;1709355;1709356;1709357;1709358;1709359;1709360;1709361;1709362;1709363;1709364;1709365;1709366;1709367;1709368;1709369;1709370;1709371;1709372;1723793;1723794;1723795;1723796;2020110;2020111;2020112;2020113;2020114;2020115;2288913;2288914;2288915;2288916;2288917;2288918;2288919;2288920	75052;148463;324012;476861;686261;734470;775644;990291;1573233;1591876;1709357;1723794;2020115;2288920
6303	Q9BTW9	Tubulin-specific chaperone D	TBCD	37;37;12;12;7;5;5;4;4;4;4;4;4;3;3;1;1	37;37;12;12;7;5;5;4;4;4;4;4;4;3;3;1;1	37;37;12;12;7;5;5;4;4;4;4;4;4;3;3;1;1	17	37	37	37	16	19	16	23	18	20	22	14	19	15	13	19	16	19	16	23	18	20	22	14	19	15	13	19	16	19	16	23	18	20	22	14	19	15	13	19	44	44	44	132.6	1192	1192;1230;466;504;256;237;244;109;134;141;211;260;260;92;251;80;117	0	323.31	1.1034	1.2422	18.2	344	0	Median	1.0058	1.3105	13.268	24	0	Median	0.98682	1.3142	16.288	33	0	Median	1.052	1.3157	15.855	31	0	Median	0.67632	1.292	22.53	38	0	Median	0.71021	1.2942	24.185	23	0	Median	0.67836	1.281	15.036	37	0	Median	1.4111	1.1626	28.696	31	0	Median	1.4425	1.1854	14.93	20	0	Median	1.4558	1.1638	15.941	34	0	Median	1.4117	1.1821	10.588	22	0	Median	1.4686	1.2059	9.8919	23	0	Median	1.4372	1.1829	11.752	28	0	Median	23.4	27	19.1	28.9	26.3	25.8	34.2	19.5	24.9	16.8	18.7	24.2	63928000000	30721000000	33207000000	4567800000	2253600000	2314200000	6070200000	3140200000	2930000000	4865100000	2620300000	2244800000	7216800000	4441100000	2775700000	4179300000	2747000000	1432300000	5905800000	3951800000	1954100000	8542200000	2932900000	5609200000	2835400000	1065300000	1770100000	7647600000	2967400000	4680200000	2913100000	1090000000	1823100000	3956700000	1587100000	2369500000	5227800000	1924400000	3303400000	784;2403;3791;3792;3793;4262;4755;7906;7907;8714;9351;9352;26043;29714;30773;34412;34413;34627;35939;36503;40349;41209;41588;42946;46749;47789;47790;48889;50869;52063;62972;65545;67588;69675;74102;79789;79790	True;True;True;True;True;True;True;True;True;True;True;True;True;True;True;True;True;True;True;True;True;True;True;True;True;True;True;True;True;True;True;True;True;True;True;True;True	867;2695;4280;4281;4282;4808;5362;5363;8951;8952;9828;10517;10518;28949;33044;34223;38285;38286;38523;40043;40712;45033;46002;46412;47869;52054;53269;53270;54476;56638;57953;57954;70970;73794;76064;78383;83282;89667;89668	21277;21278;21279;21280;21281;21282;21283;21284;21285;21286;21287;77292;77293;77294;77295;77296;77297;77298;77299;119315;119316;119317;119318;119319;119320;119321;119322;119323;119324;119325;119326;119327;119328;119329;119330;119331;119332;119333;119334;119335;119336;119337;119338;131851;131852;131853;131854;131855;131856;131857;131858;131859;131860;131861;131862;131863;131864;131865;131866;131867;131868;131869;131870;131871;131872;131873;131874;131875;131876;131877;131878;131879;131880;131881;131882;131883;131884;131885;131886;131887;131888;131889;131890;131891;131892;146175;146176;146177;146178;146179;146180;146181;146182;146183;146184;146185;146186;146187;146188;146189;146190;146191;146192;146193;146194;146195;146196;146197;146198;238332;238333;238334;238335;238336;238337;238338;238339;238340;238341;238342;238343;238344;238345;238346;238347;238348;238349;258800;258801;270394;270395;270396;270397;270398;270399;270400;270401;270402;270403;270404;270405;270406;270407;270408;270409;270410;270411;270412;270413;270414;270415;270416;270417;270418;270419;270420;270421;270422;270423;270424;270425;712172;712173;712174;712175;712176;712177;712178;712179;712180;712181;712182;712183;712184;712185;712186;810940;810941;810942;810943;810944;845615;845616;845617;956205;956206;956207;956208;956209;956210;956211;956212;956213;956214;956215;956216;956217;956218;956219;956220;956221;956222;956223;956224;956225;956226;956227;956228;956229;956230;956231;956232;956233;956234;956235;956236;956237;956238;956239;956240;956241;956242;956243;956244;956245;956246;956247;956248;956249;956250;956251;963595;963596;963597;963598;963599;963600;963601;963602;963603;963604;963605;963606;963607;963608;963609;963610;963611;963612;963613;963614;963615;963616;963617;963618;963619;963620;963621;963622;963623;998565;998566;998567;998568;1017679;1017680;1017681;1017682;1017683;1017684;1132880;1132881;1132882;1132883;1132884;1132885;1132886;1132887;1132888;1132889;1132890;1132891;1132892;1132893;1132894;1132895;1132896;1132897;1132898;1132899;1132900;1132901;1132902;1132903;1132904;1132905;1132906;1132907;1159721;1159722;1159723;1159724;1159725;1159726;1159727;1159728;1159729;1159730;1159731;1159732;1159733;1159734;1159735;1159736;1159737;1159738;1159739;1159740;1159741;1159742;1159743;1159744;1159745;1159746;1159747;1159748;1159749;1159750;1159751;1159752;1159753;1159754;1159755;1159756;1159757;1159758;1159759;1159760;1159761;1159762;1159763;1159764;1159765;1159766;1159767;1159768;1159769;1159770;1159771;1159772;1159773;1159774;1159775;1159776;1159777;1159778;1159779;1159780;1159781;1159782;1173278;1173279;1173280;1173281;1173282;1173283;1173284;1173285;1173286;1173287;1173288;1173289;1173290;1173291;1173292;1173293;1203317;1203318;1203319;1203320;1308520;1308521;1333474;1333475;1333476;1333477;1333478;1333479;1333480;1333481;1359276;1359277;1359278;1359279;1359280;1406406;1406407;1406408;1406409;1406410;1406411;1406412;1406413;1406414;1406415;1406416;1406417;1406418;1406419;1406420;1406421;1406422;1406423;1406424;1406425;1406426;1406427;1406428;1406429;1406430;1406431;1406432;1406433;1406434;1406435;1406436;1406437;1406438;1406439;1406440;1406441;1406442;1406443;1406444;1406445;1406446;1406447;1406448;1406449;1406450;1406451;1406452;1406453;1406454;1406455;1406456;1438235;1438236;1438237;1438238;1438239;1438240;1438241;1438242;1438243;1438244;1438245;1438246;1438247;1438248;1438249;1438250;1438251;1438252;1438253;1438254;1438255;1438256;1438257;1438258;1438259;1438260;1438261;1438262;1438263;1703301;1703302;1703303;1762534;1762535;1762536;1762537;1762538;1762539;1762540;1762541;1762542;1762543;1762544;1762545;1762546;1762547;1762548;1762549;1762550;1762551;1762552;1762553;1762554;1762555;1762556;1762557;1762558;1762559;1762560;1762561;1762562;1762563;1762564;1762565;1762566;1762567;1762568;1762569;1762570;1762571;1821643;1821644;1821645;1821646;1872087;1872088;1872089;1993804;1993805;1993806;1993807;1993808;1993809;1993810;1993811;1993812;1993813;1993814;1993815;1993816;1993817;1993818;1993819;1993820;1993821;1993822;1993823;1993824;2162151;2162152;2162153;2162154;2162155;2162156;2162157;2162158;2162159;2162160;2162161;2162162;2162163;2162164;2162165;2162166;2162167;2162168;2162169;2162170;2162171;2162172;2162173;2162174;2162175;2162176;2162177;2162178	21278;77294;119319;119324;119338;131885;146183;238341;238346;258801;270397;270418;712176;810944;845617;956212;956249;963602;998567;1017681;1132880;1159769;1173280;1203320;1308521;1333480;1333481;1359276;1406426;1438251;1703302;1762565;1821643;1872089;1993811;2162151;2162174
6304	I3L1N0	PHD finger protein 23	PHF23	3;3;2;2;1;1;1;1	3;3;2;2;1;1;1;1	3;3;2;2;1;1;1;1	8	3	3	3	1	2	0	1	1	1	1	2	1	3	1	1	1	2	0	1	1	1	1	2	1	3	1	1	1	2	0	1	1	1	1	2	1	3	1	1	13.2	13.2	13.2	29.674	273	273;403;201;203;36;59;158;186	0	4.8843	3.5084	4.6992	14.662	8	0	Median	NaN	NaN	NaN	0	0	Median	3.5084	4.6992	1.5546	2	0	Median	NaN	NaN	NaN	0	0	Median	NaN	NaN	NaN	0	0	Median	2.2045	4.0596	4.7905	2	0	Median	NaN	NaN	NaN	1	0	Median	NaN	NaN	NaN	0	0	Median	NaN	NaN	NaN	0	0	Median	NaN	NaN	NaN	0	0	Median	NaN	NaN	NaN	1	0	Median	NaN	NaN	NaN	0	0	Median	6.9554	5.7688	2.2788	2	0	Median	4.4	8.8	0	4.4	4	4	4	9.2	4	13.2	4.4	4	2247800000	191090000	2056700000	46270000	0	46270000	372810000	63065000	309740000	0	0	0	8018800	0	8018800	158480000	54594000	103890000	86941000	23789000	63152000	81104000	0	81104000	174620000	0	174620000	275980000	0	275980000	483110000	849400	482260000	158070000	0	158070000	402360000	48793000	353560000	43712;44866;75092	True;True;True	48733;50013;84417	1226264;1226265;1226266;1226267;1259360;1259361;1259362;1259363;1259364;1259365;1259366;2022277;2022278;2022279;2022280;2022281;2022282;2022283;2022284;2022285;2022286;2022287;2022288;2022289;2022290;2022291	1226266;1259363;2022283
6305	K7ESE6	Glucose-6-phosphatase 3 (Fragment)	G6PC3	1;1	1;1	1;1	2	1	1	1	0	1	0	1	1	1	0	0	0	1	0	0	0	1	0	1	1	1	0	0	0	1	0	0	0	1	0	1	1	1	0	0	0	1	0	0	8.6	8.6	8.6	27.607	243	243;346	0	56.153	0.76781	1.2681	21.489	6	0	Median	NaN	NaN	NaN	0	0	Median	NaN	NaN	NaN	1	0	Median	NaN	NaN	NaN	0	0	Median	0.75212	1.39	8.1424	2	0	Median	NaN	NaN	NaN	1	0	Median	NaN	NaN	NaN	1	0	Median	NaN	NaN	NaN	0	0	Median	NaN	NaN	NaN	0	0	Median	NaN	NaN	NaN	0	0	Median	NaN	NaN	NaN	1	0	Median	NaN	NaN	NaN	0	0	Median	NaN	NaN	NaN	0	0	Median	0	8.6	0	8.6	8.6	8.6	0	0	0	8.6	0	0	1229000000	686860000	542170000	0	0	0	172210000	105690000	66518000	0	0	0	612880000	358570000	254320000	113240000	78757000	34483000	114400000	65752000	48648000	0	0	0	0	0	0	0	0	0	216300000	78093000	138210000	0	0	0	0	0	0	12737	TRUE	14244	362462;362463;362464;362465;362466;362467;362468;362469;362470;362471;362472;362473;362474;362475	362472
6306	Q9BUR4	Telomerase Cajal body protein 1	WRAP53	14;12;6;1	14;12;6;1	14;12;6;1	4	14	14	14	6	4	8	5	4	5	10	9	8	7	6	7	6	4	8	5	4	5	10	9	8	7	6	7	6	4	8	5	4	5	10	9	8	7	6	7	49.3	49.3	49.3	59.309	548	548;515;287;46	0	291.23	3.7779	3.4943	29.723	86	0	Median	2.27	2.9936	15.31	6	0	Median	2.1132	2.7214	30.755	8	0	Median	2.7202	3.4066	11.732	8	0	Median	1.3568	2.5664	14.264	7	0	Median	1.4045	2.4469	7.604	5	0	Median	1.349	2.4622	30.852	4	0	Median	5.4053	4.3159	24.874	5	0	Median	4.741	3.8919	21.582	11	0	Median	4.7265	3.7578	24.566	11	0	Median	4.0431	3.4765	23.095	11	0	Median	4.4316	3.5189	2.732	4	0	Median	4.6128	3.7053	49.059	6	0	Median	20.6	11.3	27.9	10.9	11.3	10.9	36.3	28.5	30.3	25.2	20.3	26.5	21021000000	3783700000	17238000000	1290100000	283250000	1006900000	1666400000	453650000	1212800000	1260200000	295310000	964850000	1149500000	417160000	732320000	924010000	458720000	465290000	440120000	122470000	317650000	4290600000	226230000	4064300000	2391500000	308580000	2082900000	2644500000	419840000	2224700000	1341800000	235670000	1106100000	1872100000	374220000	1497900000	1750700000	188630000	1562100000	8176;9422;9765;15155;17853;22147;37188;37567;48696;49824;61893;74200;79079;84516	True;True;True;True;True;True;True;True;True;True;True;True;True;True	9252;10599;10970;16879;19837;24542;41506;41936;54253;55489;69802;83385;88859;95027	247212;247213;247214;247215;247216;247217;247218;247219;247220;247221;271753;271754;271755;271756;271757;281309;281310;281311;281312;422889;422890;422891;422892;422893;422894;422895;486723;486724;486725;486726;486727;486728;486729;486730;486731;486732;486733;486734;486735;486736;486737;486738;486739;486740;486741;486742;486743;486744;486745;486746;486747;486748;486749;486750;486751;486752;486753;486754;486755;486756;486757;486758;486759;588865;588866;588867;588868;588869;588870;588871;588872;588873;588874;588875;588876;588877;588878;588879;588880;588881;588882;588883;588884;588885;588886;588887;588888;588889;588890;588891;588892;588893;588894;588895;588896;588897;588898;588899;588900;588901;588902;588903;588904;588905;588906;588907;588908;588909;588910;1039619;1039620;1039621;1039622;1039623;1039624;1039625;1039626;1051345;1051346;1051347;1051348;1051349;1051350;1051351;1051352;1051353;1051354;1051355;1051356;1051357;1051358;1051359;1051360;1051361;1354914;1379937;1379938;1379939;1379940;1379941;1379942;1379943;1379944;1379945;1379946;1379947;1379948;1379949;1379950;1379951;1379952;1379953;1379954;1379955;1683086;1996135;1996136;2139909;2302657;2302658;2302659;2302660;2302661;2302662;2302663;2302664;2302665;2302666;2302667;2302668;2302669;2302670;2302671;2302672;2302673	247215;271753;281309;422891;486738;588878;1039620;1051346;1354914;1379944;1683086;1996135;2139909;2302659
6307	F6SA91	TNF receptor-associated factor 4	TRAF4	3;3;1;1	3;3;1;1	3;3;1;1	4	3	3	3	0	0	0	0	0	0	1	2	0	1	1	0	0	0	0	0	0	0	1	2	0	1	1	0	0	0	0	0	0	0	1	2	0	1	1	0	11.2	11.2	11.2	49.462	437	437;470;112;195	0	19.598	NaN	NaN	NaN	0	0	Median	NaN	NaN	NaN	0	0	Median	NaN	NaN	NaN	0	0	Median	NaN	NaN	NaN	0	0	Median	NaN	NaN	NaN	0	0	Median	NaN	NaN	NaN	0	0	Median	NaN	NaN	NaN	0	0	Median	NaN	NaN	NaN	0	0	Median	NaN	NaN	NaN	0	0	Median	NaN	NaN	NaN	0	0	Median	NaN	NaN	NaN	0	0	Median	NaN	NaN	NaN	0	0	Median	NaN	NaN	NaN	0	0	Median	0	0	0	0	0	0	3.7	7.6	0	3.7	3.9	0	297540000	0	297540000	0	0	0	0	0	0	0	0	0	0	0	0	0	0	0	0	0	0	113740000	0	113740000	91747000	0	91747000	0	0	0	51840000	0	51840000	40214000	0	40214000	0	0	0	15078;37193;48086	True;True;True	16791;41511;53588	420834;420835;420836;1039671;1039672;1039673;1039674;1339620;1339621	420835;1039672;1339620
6308	Q9BV81	ER membrane protein complex subunit 6	EMC6	3	3	3	1	3	3	3	0	1	0	1	0	1	1	2	2	0	2	2	0	1	0	1	0	1	1	2	2	0	2	2	0	1	0	1	0	1	1	2	2	0	2	2	20.9	20.9	20.9	12.017	110	110	0	14.104	1.4382	1.1897	22.319	9	0	Median	NaN	NaN	NaN	0	0	Median	NaN	NaN	NaN	1	0	Median	NaN	NaN	NaN	0	0	Median	NaN	NaN	NaN	1	0	Median	NaN	NaN	NaN	0	0	Median	NaN	NaN	NaN	0	0	Median	NaN	NaN	NaN	1	0	Median	1.6456	1.3295	11.908	3	0	Median	1.5221	1.2436	8.7381	2	0	Median	NaN	NaN	NaN	0	0	Median	NaN	NaN	NaN	0	0	Median	NaN	NaN	NaN	1	0	Median	0	10.9	0	10.9	0	9.1	10.9	20	20	0	20	11.8	3892500000	1207400000	2685100000	0	0	0	223400000	125680000	97717000	0	0	0	390750000	311360000	79394000	0	0	0	32954000	0	32954000	759540000	161250000	598290000	451570000	165590000	285990000	1632500000	292780000	1339700000	0	0	0	15488000	0	15488000	386320000	150720000	235600000	15434;27131;63009	True;True;True	17193;30168;71009	430421;430422;430423;430424;430425;430426;430427;430428;430429;430430;430431;430432;430433;744206;744207;744208;744209;744210;744211;1703992	430428;744209;1703992
6309	Q9BW27	Nuclear pore complex protein Nup85	NUP85	14;12;10;7;6;5;4;4;3;2;1;1	14;12;10;7;6;5;4;4;3;2;1;1	14;12;10;7;6;5;4;4;3;2;1;1	12	14	14	14	4	5	5	4	6	4	6	7	4	5	6	7	4	5	5	4	6	4	6	7	4	5	6	7	4	5	5	4	6	4	6	7	4	5	6	7	28.5	28.5	28.5	75.019	656	656;611;544;302;259;272;169;191;120;114;46;100	0	83.591	1.3189	1.0919	37.61	59	0	Median	0.85606	1.1322	9.9595	3	0	Median	0.73302	0.92119	14.044	4	0	Median	0.8637	1.0725	17.136	6	0	Median	0.44101	0.7858	14.501	4	0	Median	0.49391	0.91068	12.692	3	0	Median	0.46318	0.87637	4.6789	3	0	Median	1.4845	1.2246	12.309	6	0	Median	1.4977	1.2516	12.299	7	0	Median	1.0621	0.88469	44.676	8	0	Median	1.7272	1.3867	7.1142	2	0	Median	1.5249	1.2512	20.539	5	0	Median	1.3507	1.0909	71.13	8	0	Median	9.8	11.9	9.3	7.2	12.3	9.6	12	17.4	7.6	13.1	10.7	13.4	11984000000	5116100000	6867700000	797860000	326090000	471760000	963130000	555950000	407180000	780030000	395470000	384550000	692550000	586410000	106140000	690530000	538480000	152050000	443510000	266740000	176770000	1681700000	387100000	1294600000	1977000000	523540000	1453500000	1065200000	594960000	470240000	217790000	132090000	85698000	1376500000	472790000	903740000	1298000000	336490000	961530000	3573;9358;13224;17050;19927;24403;34661;42913;43789;52555;62321;65859;74895;86999	True;True;True;True;True;True;True;True;True;True;True;True;True;True	4038;10524;14766;18940;22092;27122;27123;38570;47832;48822;58666;70264;74142;84184;97729	114342;114343;114344;114345;114346;114347;114348;114349;114350;114351;114352;114353;114354;114355;114356;114357;114358;114359;114360;114361;114362;114363;114364;270528;270529;270530;270531;270532;270533;270534;270535;270536;270537;270538;375227;375228;375229;375230;375231;470713;530676;530677;530678;530679;530680;530681;530682;530683;530684;530685;658029;658030;658031;658032;658033;658034;658035;964534;1202642;1228880;1451208;1451209;1451210;1451211;1690989;1769449;1769450;1769451;1769452;1769453;2017319;2017320;2017321;2017322;2017323;2017324;2017325;2017326;2017327;2017328;2017329;2017330;2017331;2017332;2017333;2017334;2017335;2017336;2017337;2017338;2017339;2017340;2017341;2017342;2017343;2017344;2017345;2017346;2017347;2017348;2017349;2017350;2017351;2017352;2017353;2017354;2017355;2017356;2017357;2017358;2017359;2017360;2017361;2017362;2017363;2017364;2017365;2017366;2017367;2017368;2017369;2368165;2368166;2368167;2368168;2368169;2368170;2368171;2368172;2368173;2368174;2368175;2368176;2368177;2368178	114342;270532;375231;470713;530676;658032;964534;1202642;1228880;1451210;1690989;1769452;2017341;2368165
6310	Q9BX63	Fanconi anemia group J protein	BRIP1	15;13;2;1	15;13;2;1	15;13;2;1	4	15	15	15	2	0	2	1	2	2	6	3	6	1	7	1	2	0	2	1	2	2	6	3	6	1	7	1	2	0	2	1	2	2	6	3	6	1	7	1	16.2	16.2	16.2	140.88	1249	1249;994;180;69	0	58.081	6.579	6.6562	58.71	15	0	Median	NaN	NaN	NaN	0	0	Median	NaN	NaN	NaN	0	0	Median	6.1404	7.2104	28.858	3	0	Median	NaN	NaN	NaN	0	0	Median	3.476	5.7775	3.9485	2	0	Median	3.9843	6.2703	8.4469	2	0	Median	NaN	NaN	NaN	1	0	Median	NaN	NaN	NaN	1	0	Median	NaN	NaN	NaN	1	0	Median	7.6752	5.8235	5.3742	2	0	Median	6.579	5.2446	47.589	3	0	Median	NaN	NaN	NaN	0	0	Median	2.4	0	2.1	1.2	2.1	2.1	7.9	3.7	6	0.9	5.9	1	5922800000	157510000	5765300000	41139000	0	41139000	0	0	0	151790000	14678000	137110000	0	0	0	88020000	13261000	74759000	110170000	8258300	101910000	4830400000	89597000	4740800000	76048000	3598900	72449000	241960000	3005700	238950000	63408000	8022900	55385000	272630000	17092000	255540000	47205000	0	47205000	7082;8006;10615;10616;11389;16879;18492;26305;29592;35720;37120;57627;67633;74953;74988	True;True;True;True;True;True;True;True;True;True;True;True;True;True;True	8034;9062;11914;11915;12749;18753;20538;29242;32908;39802;41429;65105;76112;84257;84300	215491;240915;240916;240917;240918;240919;240920;307097;307098;307099;307100;307101;307102;307103;307104;307105;307106;307107;307108;327337;327338;466001;499459;499460;499461;719504;806862;992794;992795;992796;992797;992798;992799;992800;992801;992802;992803;992804;1037702;1591929;1823430;2018705;2018706;2018707;2018708;2019583;2019584;2019585	215491;240915;307105;307108;327338;466001;499460;719504;806862;992795;1037702;1591929;1823430;2018705;2019584
6311	Q9BZE9	Tether containing UBX domain for GLUT4	ASPSCR1	17;8;8;7;7;6;5;5;4	17;8;8;7;7;6;5;5;4	17;8;8;7;7;6;5;5;4	9	17	17	17	9	9	8	12	9	8	12	9	7	7	9	7	9	9	8	12	9	8	12	9	7	7	9	7	9	9	8	12	9	8	12	9	7	7	9	7	45.6	45.6	45.6	60.182	553	553;353;470;182;307;160;58;188;180	0	323.31	0.69539	0.85972	20.106	217	0	Median	0.63414	0.74814	20.669	27	0	Median	0.66126	0.85934	10.093	12	0	Median	0.63585	0.80802	22.725	21	0	Median	0.51277	0.90119	22.54	19	0	Median	0.49737	0.84377	14.921	20	0	Median	0.46623	0.67271	27.921	30	0	Median	1.1072	0.89786	11.987	20	0	Median	1.0878	0.90695	10.365	11	0	Median	1.1244	0.90663	9.6626	11	0	Median	1.1186	0.88884	11.861	17	0	Median	1.1789	0.93906	14.684	16	0	Median	0.97542	0.81872	15.893	13	0	Median	29.8	28.9	30	39.6	29.8	28.9	36.5	31.5	22.4	24.1	31.6	20.3	22907000000	12310000000	10597000000	1901600000	1102900000	798660000	1991000000	1443000000	548060000	1338300000	817580000	520680000	2277000000	1430200000	846830000	1045100000	720460000	324640000	2131700000	1436900000	694820000	4002100000	2011900000	1990200000	1195000000	526970000	668010000	2635700000	1103100000	1532600000	1118800000	515590000	603240000	2265500000	814980000	1450500000	1005000000	386680000	618310000	430;656;657;14403;24603;28559;31345;48227;48228;64126;65875;66662;75222;80736;83446;83447;88016	True;True;True;True;True;True;True;True;True;True;True;True;True;True;True;True;True	478;729;730;731;16054;27339;31746;34857;53741;53742;53743;72239;74159;75041;84564;90758;93842;93843;98862	11710;11711;11712;11713;11714;11715;11716;11717;11718;11719;11720;11721;11722;11723;11724;11725;11726;11727;11728;11729;11730;11731;11732;11733;11734;11735;11736;11737;11738;11739;11740;11741;18203;18204;18205;18206;18207;18208;18209;18210;18211;18212;18213;18214;18215;18216;18217;18218;18219;18220;18221;18222;18223;18224;406752;406753;406754;406755;406756;406757;406758;406759;406760;663204;663205;663206;663207;663208;663209;663210;663211;663212;663213;663214;663215;663216;663217;663218;663219;663220;663221;663222;663223;663224;663225;663226;663227;663228;663229;663230;663231;663232;663233;663234;663235;663236;663237;663238;663239;663240;663241;663242;663243;663244;663245;663246;663247;663248;663249;663250;663251;663252;663253;663254;663255;663256;663257;663258;663259;663260;663261;663262;663263;663264;663265;663266;663267;663268;663269;663270;663271;663272;663273;663274;663275;663276;663277;663278;663279;663280;663281;663282;663283;663284;663285;663286;663287;663288;663289;663290;663291;778231;778232;778233;778234;778235;778236;778237;778238;778239;778240;778241;778242;778243;778244;778245;778246;778247;778248;861673;861674;861675;861676;1343505;1343506;1343507;1343508;1343509;1343510;1343511;1343512;1343513;1343514;1343515;1343516;1343517;1343518;1343519;1343520;1343521;1343522;1343523;1343524;1343525;1343526;1343527;1343528;1343529;1343530;1343531;1343532;1343533;1729510;1729511;1729512;1769691;1769692;1769693;1769694;1769695;1769696;1795473;1795474;1795475;1795476;1795477;1795478;1795479;1795480;1795481;1795482;1795483;1795484;1795485;1795486;1795487;1795488;1795489;1795490;1795491;1795492;1795493;1795494;1795495;1795496;1795497;1795498;1795499;1795500;1795501;1795502;1795503;1795504;1795505;1795506;1795507;1795508;1795509;1795510;1795511;1795512;1795513;1795514;1795515;1795516;1795517;1795518;1795519;1795520;1795521;1795522;1795523;1795524;1795525;1795526;1795527;1795528;1795529;1795530;1795531;1795532;1795533;1795534;1795535;1795536;1795537;1795538;1795539;1795540;1795541;1795542;1795543;1795544;1795545;1795546;1795547;1795548;1795549;1795550;1795551;1795552;1795553;1795554;1795555;1795556;1795557;1795558;1795559;1795560;1795561;1795562;1795563;1795564;1795565;1795566;1795567;1795568;1795569;1795570;1795571;1795572;1795573;1795574;1795575;1795576;1795577;2026045;2026046;2026047;2026048;2026049;2026050;2026051;2026052;2026053;2026054;2026055;2026056;2026057;2026058;2026059;2026060;2026061;2197298;2273915;2273916;2273917;2273918;2273919;2273920;2273921;2273922;2273923;2273924;2273925;2273926;2273927;2273928;2273929;2273930;2273931;2273932;2273933;2273934;2273935;2273936;2273937;2273938;2273939;2273940;2273941;2273942;2273943;2273944;2273945;2273946;2273947;2273948;2273949;2273950;2273951;2273952;2273953;2273954;2273955;2273956;2273957;2273958;2273959;2273960;2273961;2273962;2273963;2273964;2273965;2273966;2273967;2273968;2273969;2273970;2273971;2273972;2273973;2273974;2273975;2273976;2273977;2273978;2273979;2273980;2273981;2273982;2273983;2273984;2273985;2273986;2273987;2273988;2273989;2396145	11712;18203;18212;406760;663215;778238;861674;1343510;1343526;1729512;1769692;1795475;2026059;2197298;2273920;2273989;2396145
6312	Q9BZF2	Oxysterol-binding protein-related protein 7	OSBPL7	3;1	3;1	3;1	2	3	3	3	1	0	1	0	0	0	0	0	0	0	1	0	1	0	1	0	0	0	0	0	0	0	1	0	1	0	1	0	0	0	0	0	0	0	1	0	5.5	5.5	5.5	95.43	842	842;420	0.007374	1.7831	NaN	NaN	NaN	1	0	Median	NaN	NaN	NaN	1	0	Median	NaN	NaN	NaN	0	0	Median	NaN	NaN	NaN	0	0	Median	NaN	NaN	NaN	0	0	Median	NaN	NaN	NaN	0	0	Median	NaN	NaN	NaN	0	0	Median	NaN	NaN	NaN	0	0	Median	NaN	NaN	NaN	0	0	Median	NaN	NaN	NaN	0	0	Median	NaN	NaN	NaN	0	0	Median	NaN	NaN	NaN	0	0	Median	NaN	NaN	NaN	0	0	Median	2.1	0	1	0	0	0	0	0	0	0	2.4	0	100380000	50944000	49441000	91671000	50944000	40727000	0	0	0	0	0	0	0	0	0	0	0	0	0	0	0	0	0	0	0	0	0	0	0	0	0	0	0	8713800	0	8713800	0	0	0	3770;50073;55107	True;True;True	4255;55764;62084	118674;1384837;1522401	118674;1384837;1522401
6313	Q9BZG1	Ras-related protein Rab-34	RAB34	10;10;8;7;7;7;7;6;6;4;2	10;10;8;7;7;7;7;6;6;4;2	10;10;8;7;7;7;7;6;6;4;2	11	10	10	10	5	3	4	3	4	5	6	3	3	4	4	7	5	3	4	3	4	5	6	3	3	4	4	7	5	3	4	3	4	5	6	3	3	4	4	7	30.1	30.1	30.1	29.044	259	259;260;211;149;171;211;268;49;51;259;156	0	58.788	1.3541	1.523	24.577	53	0	Median	1.1283	1.523	19.038	3	0	Median	1.0425	1.3467	25.056	5	0	Median	1.2982	1.5987	11.261	5	0	Median	0.75845	1.4477	11.615	4	0	Median	0.70804	1.27	41.25	5	0	Median	0.79387	1.4476	23.887	5	0	Median	1.9747	1.6349	19.434	7	0	Median	1.5587	1.2749	29.709	3	0	Median	1.9695	1.6014	13.235	3	0	Median	1.5547	1.2874	14.288	4	0	Median	2.1015	1.7235	22.453	3	0	Median	1.9353	1.5725	26.344	6	0	Median	19.3	17.4	16.6	15.1	22	23.9	19.3	15.1	14.3	19.3	20.5	25.9	9071600000	3478300000	5593300000	645740000	202910000	442840000	1065000000	533400000	531570000	526200000	232720000	293470000	437550000	247980000	189560000	517040000	353060000	163980000	507360000	294110000	213240000	1812800000	633870000	1178900000	684040000	69808000	614230000	1296700000	406550000	890110000	686720000	203250000	483470000	425550000	179860000	245690000	466970000	120750000	346220000	2032;12650;12651;34952;53644;53645;77298;80116;80395;80396	True;True;True;True;True;True;True;True;True;True	2272;14150;14151;38956;38957;60185;60186;86857;90061;90374;90375	64681;64682;64683;64684;64685;64686;361112;361113;361114;361115;361116;361117;361118;361119;361120;361121;361122;361123;361124;973644;973645;973646;973647;973648;973649;973650;973651;973652;973653;973654;973655;973656;973657;973658;973659;973660;973661;973662;973663;973664;973665;973666;973667;973668;973669;973670;973671;973672;973673;973674;973675;973676;973677;1479372;1479373;1479374;1479375;1479376;1479377;1479378;1479379;1479380;1479381;1479382;1479383;1479384;1479385;2081770;2081771;2081772;2081773;2081774;2081775;2081776;2081777;2081778;2081779;2081780;2081781;2081782;2081783;2081784;2081785;2081786;2081787;2178041;2178042;2186647;2186648;2186649;2186650;2186651	64684;361118;361124;973673;1479374;1479380;2081776;2178042;2186647;2186648
6314	I3L1H5	Diphthamide biosynthesis protein 1 (Fragment)	DPH1	6;6;3;2;1	6;6;3;2;1	6;6;3;2;1	5	6	6	6	2	2	2	2	2	2	2	3	2	3	1	2	2	2	2	2	2	2	2	3	2	3	1	2	2	2	2	2	2	2	2	3	2	3	1	2	24.6	24.6	24.6	47.313	431	431;443;148;103;52	0	106.14	2.3629	1.9915	41.08	28	0	Median	0.89242	1.1172	38.45	3	0	Median	NaN	NaN	NaN	1	0	Median	1.0218	1.2741	18.04	4	0	Median	NaN	NaN	NaN	0	0	Median	0.54704	0.92686	23.773	2	0	Median	NaN	NaN	NaN	1	0	Median	2.7572	2.248	15.699	4	0	Median	NaN	NaN	NaN	1	0	Median	2.7473	2.2199	9.9084	6	0	Median	2.6274	2.1076	19.036	3	0	Median	NaN	NaN	NaN	0	0	Median	2.6974	2.3355	30.23	3	0	Median	8.8	8.8	8.8	10.4	6.3	8.8	7.7	11.4	10.2	12.8	3.9	8.8	5548200000	2406700000	3141500000	349140000	243780000	105360000	292380000	249120000	43257000	806250000	453880000	352370000	213770000	213770000	0	76990000	41909000	35081000	549520000	414330000	135190000	527900000	135070000	392820000	255010000	1740000	253270000	1342600000	341750000	1000800000	363440000	51007000	312430000	0	0	0	771210000	260350000	510860000	21209;46294;49653;71422;82318;83121	True;True;True;True;True;True	23520;51557;55304;80297;92597;93482	567312;567313;567314;567315;567316;567317;567318;567319;567320;567321;567322;1296076;1296077;1376216;1912665;1912666;1912667;1912668;2243716;2243717;2243718;2243719;2243720;2243721;2243722;2243723;2243724;2243725;2243726;2243727;2243728;2243729;2243730;2262880;2262881;2262882;2262883;2262884;2262885;2262886;2262887;2262888;2262889;2262890;2262891;2262892;2262893;2262894;2262895;2262896	567317;1296076;1376216;1912666;2243724;2262887
6315	B4DFG5	Solute carrier family 25 member 39	SLC25A39	5;5;4;1;1;1;1;1	5;5;4;1;1;1;1;1	1;1;0;1;1;1;1;1	8	5	5	1	2	1	1	0	2	2	1	0	0	0	0	0	2	1	1	0	2	2	1	0	0	0	0	0	1	0	0	0	0	0	0	0	0	0	0	0	26.2	26.2	10.4	36.654	336	336;359;266;72;93;99;143;164	0	9.0895	NaN	NaN	NaN	0	0	Median	NaN	NaN	NaN	0	0	Median	NaN	NaN	NaN	0	0	Median	NaN	NaN	NaN	0	0	Median	NaN	NaN	NaN	0	0	Median	NaN	NaN	NaN	0	0	Median	NaN	NaN	NaN	0	0	Median	NaN	NaN	NaN	0	0	Median	NaN	NaN	NaN	0	0	Median	NaN	NaN	NaN	0	0	Median	NaN	NaN	NaN	0	0	Median	NaN	NaN	NaN	0	0	Median	NaN	NaN	NaN	0	0	Median	14.6	4.8	2.7	0	7.4	6.8	2.7	0	0	0	0	0	219400000	0	219400000	26544000	0	26544000	55386000	0	55386000	21961000	0	21961000	0	0	0	8391300	0	8391300	93011000	0	93011000	14111000	0	14111000	0	0	0	0	0	0	0	0	0	0	0	0	0	0	0	704;1427;26509;43885;81847	True;True;True;True;True	783;1587;29457;48922;92079	19581;19582;44824;725814;725815;725816;725817;725818;1231135;2228617;2228618	19581;44824;725818;1231135;2228617
6316	Q9C0B0	RING finger protein unkempt homolog	UNK	6;2;1	6;2;1	6;2;1	3	6	6	6	0	1	1	2	1	0	3	0	0	2	0	1	0	1	1	2	1	0	3	0	0	2	0	1	0	1	1	2	1	0	3	0	0	2	0	1	16.8	16.8	16.8	88.084	810	810;220;69	0	20.433	0.78235	0.82029	21.402	6	0	Median	NaN	NaN	NaN	0	0	Median	NaN	NaN	NaN	0	0	Median	NaN	NaN	NaN	1	0	Median	NaN	NaN	NaN	1	0	Median	NaN	NaN	NaN	1	0	Median	NaN	NaN	NaN	0	0	Median	1.1038	0.90303	32.205	2	0	Median	NaN	NaN	NaN	0	0	Median	NaN	NaN	NaN	0	0	Median	NaN	NaN	NaN	1	0	Median	NaN	NaN	NaN	0	0	Median	NaN	NaN	NaN	0	0	Median	0	2.3	3.6	5.2	3.6	0	6.5	0	0	7.9	0	3.3	410350000	173580000	236770000	0	0	0	0	0	0	49549000	27095000	22454000	40397000	5506400	34891000	100000000	77377000	22625000	0	0	0	82646000	30032000	52614000	0	0	0	0	0	0	101960000	33571000	68385000	0	0	0	35798000	0	35798000	7694;43956;49277;57660;67451;73123	True;True;True;True;True;True	8713;49001;54896;65142;75908;82184	233127;233128;1232801;1232802;1232803;1232804;1232805;1232806;1367858;1367859;1592645;1817169;1961377	233127;1232802;1367859;1592645;1817169;1961377
6317	Q9C0C9	(E3-independent) E2 ubiquitin-conjugating enzyme	UBE2O	30;3	30;3	7;3	2	30	30	7	11	14	15	11	11	15	14	11	14	15	12	16	11	14	15	11	11	15	14	11	14	15	12	16	4	4	5	4	2	5	4	3	5	5	4	4	35.4	35.4	10.1	141.29	1292	1292;189	0	283.44	1.5013	1.5714	17.301	239	0	Median	1.1969	1.6729	15.263	12	0	Median	1.2826	1.7264	14.36	26	0	Median	1.2457	1.6174	23.942	22	0	Median	0.85033	1.6361	13.158	16	0	Median	0.86562	1.6204	12.686	21	0	Median	0.9462	1.7445	17.388	22	0	Median	1.8312	1.5251	12.085	23	0	Median	1.7823	1.4853	15.246	15	0	Median	1.7401	1.4356	14.601	22	0	Median	1.7894	1.4999	20.225	20	0	Median	1.7801	1.4687	10.341	19	0	Median	1.7617	1.4716	21.334	21	0	Median	16.3	19.2	20	17.3	15.6	19.7	19.4	15.9	18.7	18.8	15.6	18.7	53399000000	21026000000	32373000000	2923200000	1269100000	1654100000	6824900000	2740200000	4084600000	4684200000	1891800000	2792400000	3469200000	1750000000	1719200000	3978400000	2151400000	1827000000	4580000000	2337300000	2242700000	8386600000	2917100000	5469400000	4422800000	1305700000	3117100000	3921400000	1250400000	2670900000	2544200000	899080000	1645200000	4003600000	1335700000	2667900000	3660500000	1178100000	2482400000	563;2022;8855;10617;17548;24901;26838;28803;32237;32817;38355;44410;45881;49267;51217;51740;52363;52364;52493;56794;64043;66036;66795;67227;68813;70574;72787;78768;82508;84021	True;True;True;True;True;True;True;True;True;True;True;True;True;True;True;True;True;True;True;True;True;True;True;True;True;True;True;True;True;True	624;2258;9975;11916;19476;27654;29809;32029;35856;36500;42817;49503;51123;54886;57029;57603;58379;58380;58576;64128;72144;74339;75190;75665;77419;79365;81818;88494;92801;94477	15837;15838;64012;64013;64014;64015;64016;64017;64018;261043;261044;307109;307110;307111;307112;307113;307114;307115;307116;307117;307118;307119;307120;479966;479967;668719;668720;668721;668722;668723;668724;668725;668726;668727;668728;668729;668730;668731;668732;668733;668734;668735;668736;668737;668738;735487;784999;785000;785001;785002;785003;785004;886334;886335;886336;886337;886338;886339;886340;886341;886342;886343;886344;904233;904234;904235;904236;904237;904238;904239;904240;904241;904242;904243;904244;904245;904246;904247;904248;904249;904250;904251;904252;904253;904254;904255;904256;904257;904258;904259;904260;904261;904262;904263;904264;904265;904266;904267;904268;904269;904270;904271;904272;904273;904274;1074951;1074952;1246927;1246928;1246929;1246930;1246931;1246932;1246933;1246934;1246935;1246936;1246937;1246938;1246939;1246940;1246941;1246942;1246943;1246944;1246945;1246946;1246947;1246948;1246949;1285987;1285988;1285989;1285990;1285991;1285992;1285993;1285994;1285995;1285996;1367761;1417152;1417153;1417154;1417155;1417156;1417157;1417158;1431111;1431112;1431113;1431114;1431115;1431116;1431117;1431118;1431119;1431120;1431121;1431122;1431123;1431124;1431125;1431126;1431127;1431128;1431129;1431130;1431131;1431132;1431133;1431134;1431135;1431136;1431137;1431138;1431139;1431140;1431141;1431142;1431143;1431144;1431145;1431146;1431147;1431148;1431149;1431150;1431151;1431152;1431153;1431154;1431155;1431156;1431157;1431158;1431159;1446212;1446213;1446214;1446215;1446216;1446217;1446218;1446219;1446220;1446221;1446222;1446223;1446224;1446225;1446226;1446227;1446228;1446229;1446230;1446231;1446232;1446233;1446234;1446235;1446236;1446237;1446238;1446239;1446240;1446241;1446242;1446243;1446244;1446245;1446246;1446247;1446248;1446249;1449508;1571170;1571171;1571172;1571173;1571174;1571175;1571176;1571177;1571178;1571179;1571180;1571181;1571182;1571183;1571184;1571185;1571186;1727782;1727783;1773537;1773538;1773539;1773540;1773541;1798739;1798740;1798741;1798742;1798743;1798744;1798745;1798746;1798747;1798748;1798749;1798750;1798751;1798752;1798753;1798754;1798755;1798756;1798757;1798758;1798759;1798760;1798761;1798762;1798763;1798764;1798765;1798766;1798767;1798768;1798769;1798770;1798771;1798772;1798773;1798774;1798775;1798776;1798777;1798778;1798779;1798780;1798781;1798782;1798783;1798784;1798785;1798786;1798787;1798788;1798789;1798790;1798791;1798792;1798793;1798794;1798795;1809572;1850802;1850803;1850804;1850805;1850806;1850807;1850808;1850809;1850810;1850811;1850812;1850813;1850814;1850815;1850816;1850817;1850818;1850819;1850820;1850821;1850822;1850823;1850824;1850825;1850826;1850827;1850828;1850829;1850830;1850831;1850832;1850833;1850834;1850835;1850836;1850837;1850838;1850839;1850840;1850841;1892191;1950452;1950453;1950454;1950455;2127056;2247042;2247043;2247044;2247045;2247046;2247047;2247048;2247049;2247050;2247051;2247052;2247053;2247054;2247055;2247056;2247057;2247058;2247059;2247060;2247061;2247062;2247063;2247064;2247065;2247066;2247067;2247068;2247069;2247070;2247071;2247072;2290498;2290499;2290500;2290501;2290502	15837;64014;261043;307110;479966;668719;735487;785001;886341;904268;1074951;1246928;1285996;1367761;1417154;1431111;1446228;1446249;1449508;1571185;1727782;1773540;1798777;1809572;1850803;1892191;1950452;2127056;2247042;2290500
6318	Q9GZP9	Derlin-2	DERL2	2;1;1;1;1;1;1;1	2;1;1;1;1;1;1;1	2;1;1;1;1;1;1;1	8	2	2	2	0	1	1	1	1	1	1	1	1	1	1	2	0	1	1	1	1	1	1	1	1	1	1	2	0	1	1	1	1	1	1	1	1	1	1	2	17.2	17.2	17.2	27.567	239	239;74;79;82;103;144;158;200	0	169.42	0.64407	0.91318	15.682	10	0	Median	NaN	NaN	NaN	0	0	Median	NaN	NaN	NaN	0	0	Median	0.64407	0.73865	6.071	2	0	Median	0.50057	0.9085	8.3688	3	0	Median	NaN	NaN	NaN	0	0	Median	NaN	NaN	NaN	1	0	Median	NaN	NaN	NaN	1	0	Median	NaN	NaN	NaN	0	0	Median	1.3282	1.0925	9.9914	2	0	Median	NaN	NaN	NaN	1	0	Median	NaN	NaN	NaN	0	0	Median	NaN	NaN	NaN	0	0	Median	0	12.6	12.6	12.6	12.6	12.6	12.6	12.6	12.6	12.6	12.6	17.2	4778600000	2178700000	2599800000	0	0	0	529250000	529250000	0	619600000	379800000	239800000	736480000	476840000	259640000	49842000	49842000	0	128910000	83651000	45261000	871070000	368870000	502200000	576840000	0	576840000	648300000	132480000	515820000	383880000	158000000	225880000	0	0	0	234380000	0	234380000	3214;42574	True;True	3629;3630;47464	103735;103736;103737;103738;103739;103740;103741;103742;103743;103744;103745;103746;103747;103748;103749;103750;103751;103752;103753;103754;103755;103756;103757;103758;103759;1192716	103735;1192716
6319	Q9GZT4	Serine racemase	SRR	12;5;3;3;2;1;1	12;5;3;3;2;1;1	12;5;3;3;2;1;1	7	12	12	12	3	4	6	4	5	5	6	4	5	6	5	3	3	4	6	4	5	5	6	4	5	6	5	3	3	4	6	4	5	5	6	4	5	6	5	3	49.4	49.4	49.4	36.566	340	340;150;100;114;93;66;78	0	102.09	0.85692	0.96983	53.125	79	0	Median	0.87419	1.1757	12.536	6	0	Median	0.79348	1.0281	10.816	7	0	Median	0.8548	1.0303	20.021	7	0	Median	0.54903	0.98138	12.523	10	0	Median	0.6227	1.0648	25.31	7	0	Median	0.40632	0.7385	191.8	5	0	Median	1.125	0.92345	9.3618	7	0	Median	1.1218	0.96646	21.517	6	0	Median	1.0684	0.86025	11.019	10	0	Median	1.2332	1.0574	17.106	4	0	Median	1.1247	0.92079	21.894	8	0	Median	1.0373	0.80749	0.84076	2	0	Median	17.6	20.3	22.9	21.5	20.6	20.6	25.6	21.8	22.1	28.5	20.6	12.6	12671000000	7836400000	4834900000	424950000	231220000	193730000	837880000	416520000	421360000	1195800000	549980000	645770000	966530000	607330000	359210000	333120000	230600000	102510000	3597300000	3485500000	111790000	1469600000	762570000	707010000	639240000	187800000	451450000	1210700000	623660000	587020000	586340000	198710000	387630000	1022500000	449720000	572830000	387380000	92827000	294550000	7967;11929;12785;40659;42188;42189;44995;47190;58992;68606;70150;84276	True;True;True;True;True;True;True;True;True;True;True;True	9019;9020;13329;14294;45384;47053;47054;50154;52575;52576;66630;77165;78908;94764	240105;240106;240107;240108;240109;240110;240111;240112;339878;339879;339880;339881;339882;339883;339884;339885;339886;339887;339888;339889;339890;339891;339892;339893;339894;339895;339896;339897;339898;339899;339900;339901;339902;339903;339904;339905;339906;339907;339908;339909;339910;339911;339912;339913;339914;339915;339916;339917;339918;339919;339920;339921;339922;339923;339924;339925;339926;339927;363201;363202;363203;363204;363205;363206;363207;363208;363209;363210;363211;363212;363213;363214;363215;363216;1140953;1140954;1186066;1186067;1186068;1186069;1186070;1186071;1186072;1186073;1186074;1186075;1186076;1186077;1186078;1186079;1186080;1186081;1186082;1263549;1317912;1317913;1317914;1317915;1317916;1317917;1317918;1317919;1317920;1317921;1317922;1317923;1626279;1626280;1626281;1845792;1883469;1883470;1883471;1883472;1883473;1883474;1883475;1883476;1883477;1883478;1883479;1883480;1883481;1883482;1883483;2297148;2297149;2297150;2297151;2297152;2297153;2297154;2297155;2297156;2297157;2297158;2297159;2297160	240108;339879;363215;1140954;1186072;1186082;1263549;1317915;1626280;1845792;1883478;2297157
6320	Q9H009	Nascent polypeptide-associated complex subunit alpha-2	NACA2	1	1	1	1	1	1	1	1	0	0	0	0	0	0	0	0	0	0	0	1	0	0	0	0	0	0	0	0	0	0	0	1	0	0	0	0	0	0	0	0	0	0	0	4.7	4.7	4.7	23.223	215	215	0	6.5138	NaN	NaN	NaN	1	0	Median	NaN	NaN	NaN	1	0	Median	NaN	NaN	NaN	0	0	Median	NaN	NaN	NaN	0	0	Median	NaN	NaN	NaN	0	0	Median	NaN	NaN	NaN	0	0	Median	NaN	NaN	NaN	0	0	Median	NaN	NaN	NaN	0	0	Median	NaN	NaN	NaN	0	0	Median	NaN	NaN	NaN	0	0	Median	NaN	NaN	NaN	0	0	Median	NaN	NaN	NaN	0	0	Median	NaN	NaN	NaN	0	0	Median	4.7	0	0	0	0	0	0	0	0	0	0	0	190850000	97820000	93034000	190850000	97820000	93034000	0	0	0	0	0	0	0	0	0	0	0	0	0	0	0	0	0	0	0	0	0	0	0	0	0	0	0	0	0	0	0	0	0	51187	TRUE	56991	1416143;1416144	1416144
6321	Q9H081	Protein MIS12 homolog	MIS12	6;2	6;2	6;2	2	6	6	6	1	1	1	1	1	2	2	0	1	0	1	1	1	1	1	1	1	2	2	0	1	0	1	1	1	1	1	1	1	2	2	0	1	0	1	1	40	40	40	24.14	205	205;125	0	11.951	1.0874	1.457	39.656	11	0	Median	NaN	NaN	NaN	1	0	Median	NaN	NaN	NaN	1	0	Median	NaN	NaN	NaN	1	0	Median	NaN	NaN	NaN	0	0	Median	NaN	NaN	NaN	1	0	Median	0.84788	1.6642	34.857	2	0	Median	NaN	NaN	NaN	1	0	Median	NaN	NaN	NaN	0	0	Median	1.8565	1.5196	5.9443	2	0	Median	NaN	NaN	NaN	0	0	Median	NaN	NaN	NaN	1	0	Median	NaN	NaN	NaN	1	0	Median	7.8	7.8	7.8	7.8	6.3	15.6	10.2	0	7.8	0	7.8	7.8	1933700000	322340000	1611300000	130590000	72548000	58043000	51705000	30682000	21023000	94144000	47423000	46721000	6117400	6117400	0	31678000	25453000	6225300	126740000	66988000	59752000	1306000000	4346100	1301700000	0	0	0	87274000	32331000	54943000	0	0	0	63456000	22735000	40721000	35954000	13720000	22233000	15762;18681;35201;38675;45167;59078	True;True;True;True;True;True	17559;20737;39239;43171;50342;66723	439909;503433;503434;979554;1085056;1268338;1268339;1268340;1268341;1268342;1268343;1268344;1628023;1628024;1628025	439909;503434;979554;1085056;1268341;1628025
6322	Q9H0G5	Nuclear speckle splicing regulatory protein 1	NSRP1	2;1;1;1;1;1	2;1;1;1;1;1	2;1;1;1;1;1	6	2	2	2	0	0	0	0	0	0	0	1	1	0	0	0	0	0	0	0	0	0	0	1	1	0	0	0	0	0	0	0	0	0	0	1	1	0	0	0	3.9	3.9	3.9	66.389	558	558;42;74;92;157;504	0	17.14	NaN	NaN	NaN	1	0	Median	NaN	NaN	NaN	0	0	Median	NaN	NaN	NaN	0	0	Median	NaN	NaN	NaN	0	0	Median	NaN	NaN	NaN	0	0	Median	NaN	NaN	NaN	0	0	Median	NaN	NaN	NaN	0	0	Median	NaN	NaN	NaN	0	0	Median	NaN	NaN	NaN	1	0	Median	NaN	NaN	NaN	0	0	Median	NaN	NaN	NaN	0	0	Median	NaN	NaN	NaN	0	0	Median	NaN	NaN	NaN	0	0	Median	0	0	0	0	0	0	0	1.4	2.5	0	0	0	256770000	7572700	249200000	0	0	0	0	0	0	0	0	0	0	0	0	0	0	0	0	0	0	0	0	0	36054000	7572700	28481000	220720000	0	220720000	0	0	0	0	0	0	0	0	0	30164;62605	True;True	33537;70573	824411;824412;1697121	824411;1697121
6323	J3KMZ7	Integrator complex subunit 2	INTS2	12;12;2	12;12;2	12;12;2	3	12	12	12	1	2	1	4	4	1	4	5	2	4	2	1	1	2	1	4	4	1	4	5	2	4	2	1	1	2	1	4	4	1	4	5	2	4	2	1	14.5	14.5	14.5	133.38	1196	1196;1204;79	0	26.101	0.88408	1.0772	31.837	24	0	Median	0.89271	1.1222	3.0499	2	0	Median	NaN	NaN	NaN	1	0	Median	0.81283	1.0074	13.021	2	0	Median	NaN	NaN	NaN	1	0	Median	0.45367	0.78912	8.5101	5	0	Median	0.37588	0.65388	0.71031	2	0	Median	1.8134	1.3767	11.093	2	0	Median	1.8926	1.485	15.545	5	0	Median	NaN	NaN	NaN	1	0	Median	1.7116	1.3584	49.865	3	0	Median	NaN	NaN	NaN	0	0	Median	NaN	NaN	NaN	0	0	Median	1	1.8	1.1	5.9	5.8	1.1	7.2	5.1	2.3	3.7	3.5	1.1	2156000000	1058700000	1097300000	64801000	33909000	30893000	120930000	34007000	86924000	154160000	80425000	73738000	358200000	191250000	166950000	563970000	395830000	168140000	145870000	100070000	45799000	173330000	57820000	115510000	260690000	96428000	164260000	47226000	9177600	38048000	164860000	59769000	105090000	95688000	0	95688000	6301600	0	6301600	45400;45401;46265;51153;53439;58200;59131;68929;76704;77051;78337;87894	True;True;True;True;True;True;True;True;True;True;True;True	50590;50591;50592;51528;56954;59890;65775;66777;77569;86183;86583;88013;98733	1273344;1273345;1273346;1273347;1273348;1294232;1294233;1294234;1294235;1294236;1294237;1294238;1294239;1415586;1415587;1415588;1415589;1473674;1608042;1608043;1608044;1608045;1608046;1608047;1608048;1608049;1608050;1608051;1608052;1608053;1608054;1608055;1608056;1608057;1628955;1628956;1854284;2059975;2075414;2114916;2392540;2392541;2392542;2392543;2392544;2392545;2392546	1273344;1273348;1294238;1415589;1473674;1608047;1628955;1854284;2059975;2075414;2114916;2392542
6324	D6RBR6	Epsin-3 (Fragment)	EPN3	2;2;2;2;2	1;1;1;1;1	1;1;1;1;1	5	2	1	1	1	1	2	1	1	1	2	1	2	1	1	1	1	1	1	1	1	1	1	1	1	1	1	1	1	1	1	1	1	1	1	1	1	1	1	1	20.4	9.3	9.3	12.473	108	108;136;168;318;632	0.0068343	1.8083	1.5248	1.5068	16.532	34	0	Median	1.5329	2.0912	6.5569	3	0	Median	1.5094	2.0266	4.4039	2	0	Median	1.3559	1.7578	7.4906	3	0	Median	0.77946	1.4491	21.759	4	0	Median	0.82717	1.478	1.8353	2	0	Median	0.83246	1.5754	13.242	2	0	Median	1.747	1.4788	12.899	4	0	Median	1.6699	1.4376	2.3751	2	0	Median	1.5296	1.3711	9.6143	3	0	Median	1.6022	1.3667	9.5	4	0	Median	1.6979	1.4404	7.6129	2	0	Median	1.5911	1.372	12.844	3	0	Median	9.3	9.3	20.4	9.3	9.3	9.3	20.4	9.3	20.4	9.3	9.3	9.3	2029300000	854340000	1175000000	137760000	56576000	81186000	291220000	118970000	172250000	141810000	64433000	77380000	229450000	124050000	105400000	137390000	73218000	64175000	152120000	80201000	71918000	293310000	99609000	193700000	98049000	35326000	62723000	97990000	31569000	66421000	160750000	60939000	99813000	162480000	63574000	98910000	127000000	45876000	81120000	4840;55833	True;False	5458;63005	149296;149297;149298;149299;149300;149301;149302;149303;149304;149305;149306;149307;149308;149309;149310;149311;149312;149313;149314;149315;149316;149317;149318;149319;149320;149321;149322;149323;149324;149325;149326;149327;149328;149329;149330;149331;149332;149333;149334;149335;149336;149337;149338;149339;149340;149341;149342;149343;149344;149345;149346;149347;149348;149349;149350;149351;149352;149353;1543083;1543084;1543085;1543086;1543087;1543088;1543089;1543090	149320;1543089
6325	Q9H3C7	Gametogenetin-binding protein 2	GGNBP2	6;2;1	6;2;1	6;2;1	3	6	6	6	3	0	1	0	1	0	0	1	0	2	1	2	3	0	1	0	1	0	0	1	0	2	1	2	3	0	1	0	1	0	0	1	0	2	1	2	13.6	13.6	13.6	79.086	697	697;133;158	0	5.2261	1.1182	1.3737	1.7127	3	0	Median	NaN	NaN	NaN	1	0	Median	NaN	NaN	NaN	0	0	Median	NaN	NaN	NaN	1	0	Median	NaN	NaN	NaN	0	0	Median	NaN	NaN	NaN	0	0	Median	NaN	NaN	NaN	0	0	Median	NaN	NaN	NaN	0	0	Median	NaN	NaN	NaN	0	0	Median	NaN	NaN	NaN	0	0	Median	NaN	NaN	NaN	0	0	Median	NaN	NaN	NaN	1	0	Median	NaN	NaN	NaN	0	0	Median	6.3	0	1.6	0	3	0	0	1.6	0	4.3	1.6	4.6	831460000	99656000	731810000	108830000	1641700	107190000	0	0	0	259840000	71127000	188720000	0	0	0	35620000	0	35620000	0	0	0	0	0	0	58745000	0	58745000	0	0	0	120790000	0	120790000	120860000	26887000	93975000	126770000	0	126770000	8177;29068;43046;47289;58177;67463	True;True;True;True;True;True	9253;32320;47980;52708;65751;75920	247222;792822;792823;792824;792825;792826;792827;792828;792829;1205686;1205687;1320410;1607495;1607496;1817686	247222;792828;1205687;1320410;1607495;1817686
6326	Q9H3Q1	Cdc42 effector protein 4	CDC42EP4	10;4;2;1	10;4;2;1	10;4;2;1	4	10	10	10	5	5	6	6	5	6	8	5	6	4	6	4	5	5	6	6	5	6	8	5	6	4	6	4	5	5	6	6	5	6	8	5	6	4	6	4	40.7	40.7	40.7	37.979	356	356;127;73;79	0	276.59	2.2501	2.842	22.843	77	0	Median	2.0568	2.6829	15.317	10	0	Median	2.2366	2.8173	13.733	11	0	Median	2.4385	3.1032	14.746	6	0	Median	1.3751	2.5911	21.317	4	0	Median	1.4048	2.4632	13.199	10	0	Median	1.3242	2.4443	24.398	8	0	Median	3.5055	2.9127	44.592	5	0	Median	NaN	NaN	NaN	1	0	Median	3.9506	3.1752	13.017	8	0	Median	4.9749	3.9867	2.0058	2	0	Median	4.8826	3.7727	26.743	7	0	Median	4.0487	3.1931	17.227	5	0	Median	19.7	18.5	27.8	27.5	19.7	24.2	24.4	18.5	16	11.5	27.8	18.3	7073000000	1719700000	5353300000	450690000	112290000	338390000	902860000	160120000	742740000	533950000	84225000	449730000	1029700000	598730000	430960000	537770000	179790000	357980000	620520000	244140000	376380000	943470000	118340000	825130000	247400000	12027000	235380000	640500000	97000000	543500000	183260000	23860000	159400000	454020000	25112000	428910000	528880000	64086000	464790000	1382;2440;2502;2503;2747;5181;5182;12918;37442;55255	True;True;True;True;True;True;True;True;True;True	1538;2734;2806;2807;3086;5890;5891;14437;41790;62265	44003;44004;44005;44006;44007;44008;44009;44010;78094;78095;79476;79477;79478;79479;79480;79481;79482;79483;79484;79485;79486;79487;79488;79489;79490;79491;79492;79493;79494;79495;79496;79497;79498;79499;79500;79501;79502;79503;79504;87001;87002;87003;87004;87005;87006;87007;87008;87009;87010;87011;87012;161638;161639;161640;161641;161642;161643;161644;161645;161646;161647;161648;161649;161650;161651;161652;161653;161654;161655;161656;161657;161658;161659;161660;161661;161662;161663;161664;161665;161666;161667;161668;161669;161670;161671;161672;161673;161674;161675;161676;161677;161678;161679;161680;161681;161682;161683;161684;161685;161686;161687;161688;161689;161690;161691;161692;161693;161694;161695;161696;161697;161698;161699;161700;161701;161702;161703;161704;161705;161706;161707;161708;161709;161710;161711;161712;161713;161714;161715;161716;161717;161718;161719;161720;161721;161722;161723;161724;161725;161726;161727;161728;161729;161730;161731;161732;161733;161734;161735;161736;161737;161738;161739;161740;161741;161742;161743;161744;161745;161746;161747;161748;161749;367783;367784;367785;1047596;1047597;1047598;1047599;1047600;1047601;1047602;1047603;1047604;1047605;1047606;1047607;1047608;1047609;1047610;1047611;1047612;1047613;1047614;1047615;1047616;1047617;1047618;1047619;1047620;1047621;1047622;1047623;1047624;1047625;1047626;1047627;1047628;1526782;1526783;1526784;1526785	44008;78094;79481;79502;87003;161660;161723;367784;1047607;1526782
6327	Q9H479	Fructosamine-3-kinase	FN3K	4	4	4	1	4	4	4	1	2	1	0	3	1	3	1	1	0	0	0	1	2	1	0	3	1	3	1	1	0	0	0	1	2	1	0	3	1	3	1	1	0	0	0	26.5	26.5	26.5	35.171	309	309	0	5.8779	1.0281	1.313	23.436	9	0	Median	NaN	NaN	NaN	1	0	Median	1.0281	1.313	14.056	3	0	Median	NaN	NaN	NaN	0	0	Median	NaN	NaN	NaN	0	0	Median	0.77009	1.3618	28.856	4	0	Median	NaN	NaN	NaN	0	0	Median	NaN	NaN	NaN	0	0	Median	NaN	NaN	NaN	0	0	Median	NaN	NaN	NaN	1	0	Median	NaN	NaN	NaN	0	0	Median	NaN	NaN	NaN	0	0	Median	NaN	NaN	NaN	0	0	Median	5.5	10	5.5	0	22.7	5.5	13.9	5.5	4.5	0	0	0	1267400000	472880000	794470000	47033000	16756000	30277000	538180000	233670000	304510000	86005000	0	86005000	0	0	0	339270000	172060000	167210000	31926000	0	31926000	95396000	0	95396000	17439000	0	17439000	112100000	50385000	61717000	0	0	0	0	0	0	0	0	0	2135;8084;24769;79739	True;True;True;True	2402;9145;27510;89609	68724;68725;68726;68727;68728;242622;666490;2160554;2160555;2160556;2160557;2160558;2160559;2160560;2160561;2160562;2160563;2160564	68728;242622;666490;2160562
6328	Q9H4L4	Sentrin-specific protease 3	SENP3	10;8;5;4;3;2	10;8;5;4;3;2	10;8;5;4;3;2	6	10	10	10	6	4	5	4	7	5	6	6	7	4	7	5	6	4	5	4	7	5	6	6	7	4	7	5	6	4	5	4	7	5	6	6	7	4	7	5	28	28	28	65.009	574	574;540;237;177;110;82	0	132.38	1.4376	1.5116	24.618	87	0	Median	1.1772	1.5013	26.947	11	0	Median	1.4376	1.8066	8.4845	7	0	Median	1.0674	1.3649	16.836	6	0	Median	0.69243	1.3607	10.261	5	0	Median	0.72033	1.3529	18.386	7	0	Median	0.68551	1.3225	18.893	7	0	Median	1.9265	1.554	20.858	10	0	Median	1.8623	1.5317	39.346	8	0	Median	2.5471	1.9824	20.079	5	0	Median	1.9386	1.5766	30.238	6	0	Median	1.8263	1.5116	24.652	9	0	Median	2.4268	1.9749	24.345	6	0	Median	19.7	9.4	12.2	13.4	24.4	16.9	19.7	15.2	17.2	11.1	22.6	10.5	15438000000	5425000000	10013000000	1367400000	641990000	725450000	1532200000	505510000	1026700000	1293500000	525570000	767940000	1060400000	646350000	414080000	1105100000	603040000	502040000	1272700000	660240000	612430000	2337100000	445940000	1891100000	1295900000	369400000	926470000	755180000	218120000	537060000	525790000	171030000	354770000	1939000000	420240000	1518800000	953770000	217620000	736160000	12588;26983;30023;43606;45181;55484;61353;66470;67642;73813	True;True;True;True;True;True;True;True;True;True	14086;29972;33384;48611;50358;62621;69223;74823;76124;76125;82967	359972;359973;739704;821536;821537;821538;821539;821540;821541;821542;821543;821544;821545;1223607;1223608;1223609;1223610;1223611;1223612;1223613;1223614;1223615;1223616;1223617;1223618;1223619;1223620;1223621;1223622;1223623;1223624;1223625;1223626;1223627;1223628;1223629;1223630;1223631;1223632;1223633;1223634;1223635;1223636;1223637;1223638;1223639;1223640;1223641;1223642;1223643;1223644;1223645;1223646;1268857;1268858;1268859;1268860;1268861;1268862;1268863;1268864;1268865;1268866;1268867;1268868;1268869;1268870;1268871;1268872;1268873;1268874;1268875;1268876;1268877;1268878;1268879;1268880;1268881;1268882;1268883;1268884;1268885;1268886;1268887;1268888;1268889;1268890;1268891;1268892;1268893;1268894;1268895;1533389;1533390;1533391;1533392;1533393;1533394;1533395;1533396;1533397;1533398;1533399;1533400;1533401;1533402;1533403;1533404;1533405;1533406;1533407;1533408;1533409;1674808;1674809;1674810;1674811;1674812;1674813;1674814;1674815;1674816;1674817;1674818;1674819;1789377;1789378;1789379;1789380;1789381;1789382;1789383;1789384;1789385;1789386;1789387;1789388;1789389;1789390;1789391;1789392;1789393;1789394;1789395;1789396;1789397;1789398;1789399;1789400;1789401;1789402;1789403;1789404;1789405;1789406;1789407;1789408;1789409;1789410;1789411;1789412;1789413;1823514;1823515;1823516;1823517;1823518;1823519;1823520;1823521;1823522;1823523;1823524;1823525;1823526;1823527;1823528;1823529;1823530;1823531;1823532;1823533;1823534;1823535;1823536;1985605	359973;739704;821544;1223636;1268895;1533398;1674808;1789381;1823532;1985605
6329	Q9H6L4	Armadillo repeat-containing protein 7	ARMC7	2;1;1	2;1;1	2;1;1	3	2	2	2	1	0	1	0	0	0	1	1	0	1	2	1	1	0	1	0	0	0	1	1	0	1	2	1	1	0	1	0	0	0	1	1	0	1	2	1	17.2	17.2	17.2	21.924	198	198;82;101	0	12.557	NaN	NaN	NaN	0	0	Median	NaN	NaN	NaN	0	0	Median	NaN	NaN	NaN	0	0	Median	NaN	NaN	NaN	0	0	Median	NaN	NaN	NaN	0	0	Median	NaN	NaN	NaN	0	0	Median	NaN	NaN	NaN	0	0	Median	NaN	NaN	NaN	0	0	Median	NaN	NaN	NaN	0	0	Median	NaN	NaN	NaN	0	0	Median	NaN	NaN	NaN	0	0	Median	NaN	NaN	NaN	0	0	Median	NaN	NaN	NaN	0	0	Median	10.1	0	10.1	0	0	0	10.1	10.1	0	10.1	17.2	10.1	439930000	0	439930000	12625000	0	12625000	0	0	0	19312000	0	19312000	0	0	0	0	0	0	0	0	0	65350000	0	65350000	108960000	0	108960000	0	0	0	28175000	0	28175000	189890000	0	189890000	15616000	0	15616000	43946;56050	True;True	48991;63247	1232649;1232650;1232651;1232652;1232653;1232654;1232655;1232656;1232657;1232658;1232659;1232660;1548059;1548060	1232649;1548059
6330	Q9H6R0	Putative ATP-dependent RNA helicase DHX33	DHX33	9;7;4;1	9;7;4;1	9;7;4;1	4	9	9	9	2	0	2	1	2	2	2	4	4	1	3	6	2	0	2	1	2	2	2	4	4	1	3	6	2	0	2	1	2	2	2	4	4	1	3	6	17.7	17.7	17.7	78.873	707	707;617;483;93	0	23.548	1.1347	0.98309	69.415	22	0	Median	0.69384	0.94815	80.798	4	0	Median	NaN	NaN	NaN	0	0	Median	1.4317	1.7984	109.24	2	0	Median	NaN	NaN	NaN	1	0	Median	0.50376	0.96595	112.33	3	0	Median	NaN	NaN	NaN	1	0	Median	NaN	NaN	NaN	1	0	Median	1.4052	1.1564	8.9174	3	0	Median	1.1155	0.97718	42.165	3	0	Median	NaN	NaN	NaN	0	0	Median	1.2903	1.0768	23.951	2	0	Median	2.9895	2.5696	133.43	2	0	Median	3	0	3	1.8	4.2	3	4	9.1	6.8	2.1	5.7	11.2	4774600000	1886400000	2888200000	298860000	169070000	129790000	0	0	0	237850000	131280000	106570000	80877000	78400000	2477700	134290000	84590000	49698000	409520000	261050000	148470000	645290000	186710000	458570000	561040000	194270000	366770000	1181900000	443740000	738150000	86339000	0	86339000	334710000	117790000	216930000	803970000	219550000	584420000	11256;21476;27703;40251;40265;56110;56225;60054;73619	True;True;True;True;True;True;True;True;True	12608;23809;30817;44929;44943;63318;63448;67777;82757	324174;324175;573881;759521;759522;759523;759524;759525;1131211;1131212;1131213;1131214;1131369;1131370;1131371;1131372;1131373;1131374;1131375;1131376;1131377;1131378;1131379;1131380;1131381;1131382;1131383;1131384;1131385;1131386;1550186;1550187;1550188;1550189;1550190;1550191;1553160;1553161;1553162;1646501;1646502;1980796;1980797;1980798;1980799;1980800	324175;573881;759521;1131213;1131385;1550191;1553161;1646502;1980799
6331	Q9H6U6	Breast carcinoma-amplified sequence 3	BCAS3	7;5;4;4;2;2;2;1;1	7;5;4;4;2;2;2;1;1	7;5;4;4;2;2;2;1;1	9	7	7	7	0	4	4	0	4	1	1	0	0	0	2	3	0	4	4	0	4	1	1	0	0	0	2	3	0	4	4	0	4	1	1	0	0	0	2	3	16.7	16.7	16.7	101.24	928	928;699;650;665;145;178;184;135;183	0	12.666	1.163	1.4321	25.564	13	0	Median	NaN	NaN	NaN	0	0	Median	1.1868	1.4985	6.4061	2	0	Median	1.2293	1.5748	8.9578	2	0	Median	NaN	NaN	NaN	0	0	Median	0.78047	1.3029	25.719	4	0	Median	NaN	NaN	NaN	0	0	Median	NaN	NaN	NaN	0	0	Median	NaN	NaN	NaN	0	0	Median	NaN	NaN	NaN	0	0	Median	NaN	NaN	NaN	0	0	Median	NaN	NaN	NaN	1	0	Median	1.3414	1.2541	33.774	4	0	Median	0	7.1	6.8	0	7.9	2.2	2.2	0	0	0	3.9	8.3	1042600000	436420000	606190000	0	0	0	259660000	50845000	208820000	174620000	90398000	84221000	0	0	0	313030000	187700000	125330000	67986000	67986000	0	23545000	0	23545000	0	0	0	0	0	0	0	0	0	113200000	7957400	105240000	90562000	31530000	59032000	25256;28545;28909;34334;56149;65484;84102	True;True;True;True;True;True;True	28062;31731;32144;38198;63364;73729;94567	683736;683737;683738;683739;683740;683741;683742;683743;683744;683745;777681;787876;954576;954577;954578;954579;954580;1551786;1761246;1761247;1761248;1761249;1761250;1761251;1761252;2292886;2292887;2292888	683741;777681;787876;954576;1551786;1761248;2292887
6332	I3L0L6	E3 ubiquitin-protein ligase RNF167	RNF167	4;4;1;1;1;1	4;4;1;1;1;1	4;4;1;1;1;1	6	4	4	4	1	2	0	1	2	0	3	1	2	0	3	0	1	2	0	1	2	0	3	1	2	0	3	0	1	2	0	1	2	0	3	1	2	0	3	0	14	14	14	34.721	315	315;350;72;97;122;133	0	158.46	4.1411	3.5838	33.238	18	0	Median	NaN	NaN	NaN	1	0	Median	2.7589	3.5582	24.867	3	0	Median	NaN	NaN	NaN	0	0	Median	NaN	NaN	NaN	1	0	Median	1.4511	1.9449	58.277	2	0	Median	NaN	NaN	NaN	0	0	Median	5.0359	4.4664	13.165	5	0	Median	4.3243	3.5611	1.9141	2	0	Median	NaN	NaN	NaN	1	0	Median	NaN	NaN	NaN	0	0	Median	4.0131	3.4512	8.5875	3	0	Median	NaN	NaN	NaN	0	0	Median	9.5	11.1	0	9.5	11.1	0	11.1	11.1	11.1	0	14	0	604380000	93729000	510650000	74112000	6085600	68026000	56945000	7839700	49105000	0	0	0	102600000	28988000	73608000	23704000	5491300	18212000	0	0	0	97580000	14226000	83355000	13985000	2381500	11603000	87398000	17932000	69466000	0	0	0	148060000	10784000	137270000	0	0	0	27359;61510;61511;63055	True;True;True;True	30438;69390;69391;71057	751237;751238;751239;751240;751241;751242;751243;751244;751245;751246;751247;751248;751249;751250;751251;751252;751253;751254;751255;751256;1677244;1677245;1677246;1677247;1677248;1677249;1677250;1677251;1677252;1677253;1677254;1677255;1677256;1677257;1677258;1677259;1677260;1677261;1705171	751239;1677244;1677248;1705171
6333	Q9H832	Ubiquitin-conjugating enzyme E2 Z	UBE2Z	9;4;2;2	9;4;2;2	8;3;2;2	4	9	9	8	5	6	6	2	7	4	7	5	6	6	6	6	5	6	6	2	7	4	7	5	6	6	6	6	5	6	6	2	7	4	6	5	5	6	6	5	30.5	30.5	27.7	38.21	354	354;70;101;129	0	102.28	1.5592	1.5667	19.314	126	0	Median	1.4545	1.9833	33.336	5	0	Median	1.2411	1.7018	20.273	16	0	Median	1.2341	1.617	18.211	12	0	Median	0.8952	1.9556	3.6898	3	0	Median	0.88899	1.6771	13.477	14	0	Median	0.91117	1.7457	10.906	8	0	Median	1.8288	1.4921	17.203	12	0	Median	1.9068	1.5668	21.625	15	0	Median	1.6831	1.3493	13.437	11	0	Median	1.8777	1.5726	20.415	8	0	Median	1.7926	1.5249	13.497	11	0	Median	1.7979	1.5049	19.965	11	0	Median	18.9	22.6	20.9	8.2	25.7	18.9	24.9	15.8	24.9	24.6	22.6	17.2	26040000000	10726000000	15314000000	541980000	165670000	376310000	3330100000	1317100000	2013000000	2386100000	1190800000	1195300000	883770000	491410000	392360000	2835300000	1619400000	1215900000	2122600000	1175400000	947190000	3380200000	1189700000	2190600000	2554400000	852180000	1702200000	2675300000	911850000	1763500000	1732400000	674660000	1057700000	1878800000	614430000	1264400000	1718900000	523040000	1195800000	8917;8967;10842;22456;25648;44066;66172;66173;77819	True;True;True;True;True;True;True;True;True	10046;10047;10107;12161;24929;28504;49125;49126;74488;74489;87449	262010;262011;262012;262013;262014;262015;262016;262017;262018;262019;262020;262021;262022;262023;263941;263942;263943;263944;263945;263946;263947;263948;313157;313158;313159;313160;313161;313162;313163;313164;313165;313166;313167;313168;313169;598814;598815;598816;693047;693048;693049;693050;693051;693052;693053;693054;693055;693056;693057;693058;693059;693060;693061;693062;693063;693064;693065;693066;693067;693068;693069;693070;693071;693072;693073;693074;693075;693076;693077;693078;693079;693080;693081;693082;693083;693084;693085;693086;693087;693088;1237736;1237737;1237738;1237739;1237740;1237741;1237742;1237743;1237744;1237745;1237746;1237747;1237748;1237749;1237750;1237751;1237752;1237753;1237754;1237755;1237756;1237757;1237758;1237759;1237760;1237761;1237762;1237763;1237764;1237765;1237766;1237767;1237768;1237769;1237770;1237771;1777169;1777170;1777171;1777172;1777173;1777174;1777175;1777176;1777177;1777178;1777179;1777180;1777181;1777182;1777183;1777184;1777185;1777186;1777187;1777188;1777189;1777190;1777191;1777192;1777193;1777194;1777195;1777196;1777197;1777198;1777199;1777200;1777201;1777202;1777203;1777204;1777205;1777206;1777207;1777208;1777209;1777210;1777211;1777212;1777213;1777214;1777215;1777216;1777217;1777218;1777219;1777220;1777221;1777222;1777223;1777224;1777225;1777226;1777227;1777228;1777229;1777230;1777231;1777232;1777233;1777234;1777235;1777236;1777237;1777238;1777239;1777240;1777241;1777242;1777243;1777244;1777245;1777246;1777247;1777248;1777249;1777250;1777251;1777252;1777253;1777254;1777255;1777256;1777257;1777258;1777259;1777260;2099535;2099536;2099537;2099538;2099539;2099540	262020;263942;313158;598814;693078;1237755;1777171;1777207;2099536
6334	Q9H8H0	Nucleolar protein 11	NOL11	16;6;4	16;6;4	16;6;4	3	16	16	16	8	5	6	7	5	4	10	9	5	7	4	5	8	5	6	7	5	4	10	9	5	7	4	5	8	5	6	7	5	4	10	9	5	7	4	5	34.4	34.4	34.4	81.123	719	719;189;271	0	201.1	1.578	1.6553	28.477	72	0	Median	1.1032	1.4795	9.2929	6	0	Median	1.11	1.4894	10.589	6	0	Median	1.1652	1.5102	4.845	7	0	Median	0.63125	1.2289	17.14	5	0	Median	0.74143	1.3198	17.083	7	0	Median	0.6858	1.3608	2.1544	4	0	Median	2.4747	2.0379	24.701	7	0	Median	2.6372	2.164	30.839	8	0	Median	2.5901	2.109	3.6997	4	0	Median	2.6809	2.3059	7.7815	5	0	Median	2.7382	2.2414	15.734	8	0	Median	2.593	2.1761	5.433	5	0	Median	16.8	13.2	14.7	17.5	10.3	9.3	24.5	19.2	11	17	9.7	10.7	20413000000	7433000000	12980000000	1111200000	630570000	480600000	2537100000	1228300000	1308800000	1644300000	756700000	887560000	866870000	586380000	280480000	1297200000	887010000	410160000	907750000	579310000	328430000	2875700000	647440000	2228200000	1794800000	443460000	1351400000	1625600000	304120000	1321500000	1380200000	291000000	1089200000	3130800000	831430000	2299400000	1241200000	247300000	993930000	7050;8434;13426;14404;26446;27028;34490;37038;45021;55415;59947;62144;68556;81237;82772;87865	True;True;True;True;True;True;True;True;True;True;True;True;True;True;True;True	7997;9533;14980;14981;16055;29390;30023;38373;41333;50181;62529;67662;70073;77114;91328;93086;98700	214856;214857;214858;214859;254285;254286;254287;254288;254289;254290;254291;254292;254293;254294;254295;254296;379269;379270;379271;379272;379273;379274;379275;379276;379277;406761;406762;406763;406764;406765;406766;406767;406768;406769;406770;406771;724451;724452;724453;724454;724455;724456;724457;724458;724459;741392;959243;959244;959245;959246;959247;959248;959249;959250;959251;959252;959253;959254;959255;959256;959257;959258;959259;959260;959261;959262;959263;959264;959265;959266;959267;959268;959269;959270;959271;1035742;1035743;1035744;1264269;1531884;1644708;1644709;1644710;1644711;1644712;1644713;1644714;1644715;1644716;1644717;1644718;1644719;1644720;1644721;1644722;1644723;1644724;1644725;1644726;1644727;1644728;1644729;1644730;1644731;1644732;1644733;1644734;1644735;1687082;1687083;1687084;1687085;1687086;1687087;1687088;1687089;1687090;1687091;1687092;1687093;1687094;1687095;1687096;1687097;1687098;1687099;1687100;1687101;1687102;1687103;1687104;1687105;1687106;1687107;1844042;1844043;2211462;2252852;2252853;2252854;2252855;2390902;2390903;2390904	214859;254295;379269;406766;724459;741392;959246;1035742;1264269;1531884;1644721;1687104;1844042;2211462;2252853;2390903
6335	Q9HA64	Ketosamine-3-kinase	FN3KRP	6;5;3;2;1;1	6;5;3;2;1;1	6;5;3;2;1;1	6	6	6	6	1	1	4	2	4	2	2	2	1	3	4	2	1	1	4	2	4	2	2	2	1	3	4	2	1	1	4	2	4	2	2	2	1	3	4	2	23.3	23.3	23.3	34.412	309	309;145;127;102;56;125	0	32.656	1.1504	1.0924	20.701	36	0	Median	NaN	NaN	NaN	1	0	Median	0.95231	1.1498	4.8608	2	0	Median	0.9271	1.1957	9.0367	3	0	Median	NaN	NaN	NaN	0	0	Median	0.58158	1.0673	4.3676	3	0	Median	0.5461	1.0585	28.938	6	0	Median	1.2983	1.0224	15.514	4	0	Median	1.1748	1.0026	6.292	3	0	Median	1.3119	1.0971	3.7197	2	0	Median	1.2812	1.0867	8.4488	3	0	Median	1.2093	0.97786	26.334	4	0	Median	1.3161	1.1153	30.469	5	0	Median	5.5	2.3	15.5	10.7	12.9	4.5	10	4.5	4.5	10.7	15.5	10.7	11978000000	6283700000	5693900000	60086000	28553000	31534000	252550000	129260000	123290000	1311600000	593580000	717990000	149210000	126570000	22638000	1386400000	921270000	465140000	1605500000	1169100000	436430000	2041100000	955510000	1085600000	870410000	369660000	500750000	631030000	454620000	176410000	883290000	367420000	515870000	1382800000	709260000	673520000	1403700000	458860000	944800000	18574;43219;43220;52560;63862;80496	True;True;True;True;True;True	20625;48169;48170;58671;71946;90490	501024;501025;501026;1211457;1211458;1211459;1211460;1211461;1211462;1211463;1211464;1211465;1211466;1211467;1211468;1211469;1211470;1211471;1211472;1211473;1211474;1211475;1211476;1211477;1211478;1211479;1211480;1211481;1211482;1211483;1211484;1211485;1211486;1211487;1211488;1211489;1211490;1211491;1211492;1211493;1211494;1211495;1211496;1211497;1211498;1211499;1211500;1211501;1211502;1211503;1211504;1211505;1211506;1211507;1211508;1211509;1211510;1211511;1451244;1451245;1451246;1451247;1451248;1723913;1723914;1723915;2190422;2190423;2190424;2190425;2190426;2190427;2190428	501024;1211461;1211466;1451245;1723913;2190427
6336	Q9HA92	Radical S-adenosyl methionine domain-containing protein 1, mitochondrial	RSAD1	1	1	1	1	1	1	1	0	0	0	0	1	0	1	1	0	0	0	0	0	0	0	0	1	0	1	1	0	0	0	0	0	0	0	0	1	0	1	1	0	0	0	0	2.9	2.9	2.9	48.713	442	442	0	5.9088	3.5764	4.0797	8.3716	4	0	Median	NaN	NaN	NaN	0	0	Median	NaN	NaN	NaN	0	0	Median	NaN	NaN	NaN	0	0	Median	NaN	NaN	NaN	0	0	Median	2.6629	4.0797	0.38779	2	0	Median	NaN	NaN	NaN	0	0	Median	NaN	NaN	NaN	1	0	Median	NaN	NaN	NaN	1	0	Median	NaN	NaN	NaN	0	0	Median	NaN	NaN	NaN	0	0	Median	NaN	NaN	NaN	0	0	Median	NaN	NaN	NaN	0	0	Median	0	0	0	0	2.9	0	2.9	2.9	0	0	0	0	25533000	5204000	20329000	0	0	0	0	0	0	0	0	0	0	0	0	6990900	1881500	5109400	0	0	0	15763000	2820500	12942000	2779100	502020	2277100	0	0	0	0	0	0	0	0	0	0	0	0	42289	TRUE	47158	1187743;1187744;1187745;1187746;1187747	1187743
6337	Q9HAS0	Protein Njmu-R1	C17orf75	10;9;5;2	10;9;5;2	10;9;5;2	4	10	10	10	3	4	4	3	5	5	4	4	3	3	6	2	3	4	4	3	5	5	4	4	3	3	6	2	3	4	4	3	5	5	4	4	3	3	6	2	33.1	33.1	33.1	44.621	396	396;396;275;132	0	85.843	0.87038	0.99235	19.625	63	0	Median	0.74578	1.0118	22.133	3	0	Median	0.84291	1.1449	17.66	7	0	Median	0.80796	1.0048	12.08	6	0	Median	0.56281	1.1181	23.584	3	0	Median	0.56498	0.97958	18.407	9	0	Median	0.54882	0.97879	6.9563	7	0	Median	1.1695	0.9522	13.176	4	0	Median	1.2076	1.0173	27.381	8	0	Median	1.3222	1.0565	14.5	4	0	Median	1.1351	0.91901	9.1592	3	0	Median	1.0546	0.80501	18.076	7	0	Median	1.043	0.87606	5.7015	2	0	Median	7.3	12.1	11.9	14.6	17.2	14.4	14.1	13.6	12.4	7.8	23.2	9.6	4960800000	2730600000	2230200000	214980000	121660000	93312000	633760000	358790000	274970000	303860000	171990000	131870000	604340000	454960000	149380000	484010000	340380000	143620000	481600000	344220000	137380000	423030000	112190000	310840000	446950000	210550000	236400000	288440000	128880000	159550000	140980000	45776000	95204000	730400000	339950000	390450000	208460000	101220000	107240000	9331;20210;24344;25473;26481;42272;46433;58064;71368;79170	True;True;True;True;True;True;True;True;True;True	10496;22405;27055;28315;29426;47140;51707;65615;80235;88959	270072;539072;539073;539074;539075;539076;539077;656555;689189;689190;689191;689192;689193;689194;689195;689196;725044;725045;1187570;1187571;1187572;1187573;1187574;1187575;1187576;1187577;1298916;1298917;1298918;1298919;1298920;1298921;1298922;1298923;1298924;1298925;1603496;1603497;1603498;1603499;1603500;1603501;1603502;1603503;1603504;1603505;1603506;1603507;1603508;1603509;1603510;1603511;1603512;1603513;1603514;1603515;1603516;1603517;1603518;1603519;1603520;1603521;1603522;1603523;1603524;1603525;1603526;1603527;1603528;1603529;1603530;1603531;1603532;1603533;1603534;1603535;1911282;1911283;1911284;1911285;1911286;1911287;1911288;1911289;1911290;1911291;2142164;2142165;2142166;2142167;2142168;2142169;2142170;2142171;2142172;2142173;2142174;2142175;2142176;2142177;2142178;2142179;2142180;2142181;2142182;2142183;2142184;2142185	270072;539073;656555;689195;725045;1187574;1298924;1603530;1911287;2142175
6338	Q9HAU4	E3 ubiquitin-protein ligase SMURF2	SMURF2	14;8;1	14;8;1	12;8;0	3	14	14	12	4	3	4	6	5	4	8	7	9	5	5	7	4	3	4	6	5	4	8	7	9	5	5	7	3	3	4	6	5	4	7	6	9	5	5	7	28.6	28.6	25.7	86.195	748	748;561;68	0	170.64	1.7346	1.3829	36.787	98	0	Median	0.80604	0.98817	27.001	5	0	Median	0.77593	0.94121	11.742	7	0	Median	0.85146	1.1025	33.315	4	0	Median	0.40222	0.6684	12.276	7	0	Median	0.40381	0.66919	13.327	10	0	Median	0.39166	0.7319	26.44	7	0	Median	1.7377	1.3923	15.869	14	0	Median	1.8288	1.5195	7.8385	8	0	Median	1.9716	1.5668	14.637	10	0	Median	1.9397	1.532	10.508	8	0	Median	1.9694	1.5923	10.582	9	0	Median	2.0408	1.6279	15.259	9	0	Median	7.1	6.6	8.3	14.4	10.4	8.3	15.8	14.8	19.3	9.1	10.2	12.7	10189000000	4455700000	5732900000	554230000	284470000	269760000	480090000	268130000	211960000	211200000	130730000	80471000	545640000	435260000	110380000	1132100000	834300000	297850000	313170000	238230000	74933000	2350100000	860400000	1489700000	825100000	285820000	539270000	1504600000	402560000	1102100000	492210000	190810000	301400000	913050000	290280000	622780000	867030000	234720000	632310000	10008;11861;25141;25819;32909;34444;35615;42642;43072;46567;61368;72762;73393;76414	True;True;True;True;True;True;True;True;True;True;True;True;True;True	11233;13257;27934;28697;36599;38323;39686;47535;48008;48009;51856;69238;81791;82490;85864	286677;338144;338145;338146;338147;338148;338149;338150;338151;338152;338153;338154;338155;338156;338157;338158;680246;680247;680248;680249;680250;680251;680252;680253;680254;680255;699155;699156;907078;956974;956975;956976;956977;956978;956979;956980;956981;956982;956983;956984;956985;956986;956987;956988;956989;956990;956991;956992;956993;956994;956995;956996;956997;956998;956999;957000;957001;957002;957003;957004;957005;957006;957007;957008;957009;957010;957011;957012;957013;957014;957015;957016;957017;957018;957019;957020;957021;989629;989630;989631;989632;989633;989634;989635;989636;989637;989638;989639;989640;989641;989642;989643;989644;989645;989646;1195061;1195062;1195063;1206290;1206291;1206292;1206293;1206294;1206295;1206296;1206297;1206298;1206299;1206300;1206301;1206302;1206303;1206304;1206305;1206306;1206307;1206308;1206309;1304470;1304471;1304472;1304473;1674937;1674938;1674939;1949985;1949986;1949987;1949988;1949989;1949990;1949991;1949992;1949993;1949994;1949995;1949996;1949997;1949998;1949999;1950000;1950001;1950002;1950003;1950004;1950005;1950006;1950007;1950008;1950009;1950010;1950011;1950012;1950013;1950014;1950015;1950016;1950017;1950018;1950019;1950020;1950021;1950022;1950023;1950024;1950025;1950026;1970418;1970419;2052866;2052867	286677;338152;680250;699156;907078;956983;989634;1195062;1206298;1304473;1674939;1949994;1970418;2052867
6339	Q9HB40	Retinoid-inducible serine carboxypeptidase	SCPEP1	6;2;1;1	6;2;1;1	6;2;1;1	4	6	6	6	0	2	3	2	1	3	1	1	1	2	1	1	0	2	3	2	1	3	1	1	1	2	1	1	0	2	3	2	1	3	1	1	1	2	1	1	18.4	18.4	18.4	50.83	452	452;176;95;135	0	11.939	0.62261	0.89855	61.538	16	0	Median	NaN	NaN	NaN	0	0	Median	NaN	NaN	NaN	1	0	Median	0.7249	0.92552	7.0465	2	0	Median	1.5294	2.7161	15.844	2	0	Median	0.51318	0.94882	25.446	4	0	Median	0.51435	0.96896	7.8056	2	0	Median	NaN	NaN	NaN	1	0	Median	NaN	NaN	NaN	0	0	Median	NaN	NaN	NaN	0	0	Median	0.58045	0.48183	28.639	3	0	Median	NaN	NaN	NaN	0	0	Median	NaN	NaN	NaN	1	0	Median	0	6.2	10.6	6.9	2.4	10.6	2.4	3.8	4.4	4.4	3.8	2.7	3043000000	2085400000	957560000	0	0	0	368880000	188810000	180070000	457710000	293480000	164230000	142460000	126970000	15489000	516450000	325790000	190660000	592370000	436960000	155400000	395470000	314440000	81024000	34726000	34726000	0	15506000	15506000	0	212540000	148180000	64358000	96404000	96404000	0	210460000	104130000	106330000	1841;11216;15025;27026;67859;77430	True;True;True;True;True;True	2046;12567;16737;30020;76359;87001	57738;57739;57740;323635;323636;419728;419729;419730;419731;419732;419733;419734;419735;419736;741367;1829974;1829975;1829976;2085684;2085685;2085686;2085687;2085688;2085689;2085690;2085691;2085692;2085693;2085694;2085695;2085696;2085697;2085698;2085699;2085700;2085701	57740;323635;419734;741367;1829975;2085699
6340	Q9HBR0	Putative sodium-coupled neutral amino acid transporter 10	SLC38A10	3;1;1	3;1;1	3;1;1	3	3	3	3	0	0	0	0	1	0	2	0	0	0	0	0	0	0	0	0	1	0	2	0	0	0	0	0	0	0	0	0	1	0	2	0	0	0	0	0	4.2	4.2	4.2	119.76	1119	1119;258;299	0	8.9851	NaN	NaN	NaN	1	0	Median	NaN	NaN	NaN	0	0	Median	NaN	NaN	NaN	0	0	Median	NaN	NaN	NaN	0	0	Median	NaN	NaN	NaN	0	0	Median	NaN	NaN	NaN	0	0	Median	NaN	NaN	NaN	0	0	Median	NaN	NaN	NaN	1	0	Median	NaN	NaN	NaN	0	0	Median	NaN	NaN	NaN	0	0	Median	NaN	NaN	NaN	0	0	Median	NaN	NaN	NaN	0	0	Median	NaN	NaN	NaN	0	0	Median	0	0	0	0	1.2	0	3	0	0	0	0	0	108170000	53159000	55014000	0	0	0	0	0	0	0	0	0	0	0	0	48155000	48155000	0	0	0	0	60018000	5004000	55014000	0	0	0	0	0	0	0	0	0	0	0	0	0	0	0	59100;62282;84116	True;True;True	66745;70225;94584	1628330;1628331;1690342;2293250	1628331;1690342;2293250
6341	Q9HC21	Mitochondrial thiamine pyrophosphate carrier	SLC25A19	4;1;1;1;1;1;1	4;1;1;1;1;1;1	4;1;1;1;1;1;1	7	4	4	4	3	1	2	4	1	2	3	3	3	2	2	2	3	1	2	4	1	2	3	3	3	2	2	2	3	1	2	4	1	2	3	3	3	2	2	2	15	15	15	35.511	320	320;67;85;106;151;153;182	0	34.252	0.66066	0.80061	18.45	35	0	Median	0.58298	0.73558	20.889	4	0	Median	0.55713	0.7117	6.3128	2	0	Median	0.52449	0.66094	15.198	4	0	Median	0.43836	0.79969	13.194	3	0	Median	0.40719	0.77563	11.283	2	0	Median	0.36438	0.63204	17.286	4	0	Median	1.0467	0.86028	10.167	4	0	Median	1.0475	0.82971	12.899	3	0	Median	1.2107	0.96918	24.976	4	0	Median	NaN	NaN	NaN	1	0	Median	0.98623	0.81612	4.2711	2	0	Median	0.95869	0.79327	7.2806	2	0	Median	11.9	3.1	6.2	15	3.1	8.8	11.9	11.9	11.9	6.2	6.2	6.2	3636800000	2310600000	1326200000	347120000	269710000	77410000	190040000	112740000	77298000	323730000	214490000	109240000	374450000	338930000	35520000	261810000	180440000	81376000	427080000	356990000	70086000	525480000	256630000	268850000	207290000	119520000	87762000	377890000	149720000	228170000	53900000	27242000	26658000	332180000	189880000	142290000	215890000	94351000	121530000	4318;49007;54973;74755	True;True;True;True	4871;54611;61932;84006	133501;133502;133503;133504;133505;133506;133507;133508;133509;133510;133511;133512;133513;133514;133515;133516;133517;133518;133519;133520;133521;133522;133523;133524;133525;133526;133527;133528;133529;133530;133531;133532;133533;133534;133535;133536;133537;133538;133539;133540;1362107;1362108;1362109;1519341;1519342;1519343;1519344;1519345;1519346;1519347;1519348;1519349;1519350;1519351;1519352;2011875;2011876;2011877;2011878;2011879;2011880;2011881;2011882;2011883;2011884;2011885;2011886	133516;1362109;1519341;2011878
6342	Q9HC36	rRNA methyltransferase 3, mitochondrial	MRM3	12;8;2	12;8;2	12;8;2	3	12	12	12	1	0	2	5	3	1	4	3	4	1	2	3	1	0	2	5	3	1	4	3	4	1	2	3	1	0	2	5	3	1	4	3	4	1	2	3	29.5	29.5	29.5	47.019	420	420;177;110	0	59.064	2.049	1.6357	30.495	25	0	Median	0.95383	1.2191	6.3405	2	0	Median	NaN	NaN	NaN	0	0	Median	0.95661	1.1972	21.486	2	0	Median	0.58953	1.1071	14.022	3	0	Median	NaN	NaN	NaN	1	0	Median	NaN	NaN	NaN	1	0	Median	2.0693	1.6312	15.786	3	0	Median	2.5246	1.9944	23.452	3	0	Median	2.1093	1.7181	4.6274	3	0	Median	NaN	NaN	NaN	1	0	Median	2.3832	1.8745	7.6923	3	0	Median	2.0213	1.7433	22.617	3	0	Median	4	0	7.1	16.2	11.4	4	11	11.4	16.7	1.4	6.4	9	2309500000	1240000000	1069600000	102880000	53780000	49100000	0	0	0	66739000	33290000	33449000	936690000	777940000	158750000	56665000	44387000	12277000	50143000	27501000	22642000	365330000	61023000	304300000	148260000	39602000	108650000	246780000	90801000	155980000	38713000	13290000	25423000	174880000	54671000	120210000	122460000	43684000	78775000	5641;5642;12308;24469;42573;44640;46079;46080;52814;53756;75629;75630	True;True;True;True;True;True;True;True;True;True;True;True	6411;6412;13780;27194;47463;49765;51331;51332;59009;60335;85002;85003	172486;172487;172488;172489;172490;172491;172492;172493;354202;354203;354204;660034;1192714;1192715;1251279;1290616;1290617;1456933;1456934;1456935;1481669;1481670;2033411;2033412;2033413;2033414;2033415;2033416;2033417;2033418;2033419;2033420;2033421;2033422;2033423;2033424;2033425;2033426	172486;172489;354204;660034;1192714;1251279;1290616;1290617;1456935;1481669;2033411;2033425
6343	Q9HC52	Chromobox protein homolog 8	CBX8	5;2;1	5;2;1	5;2;1	3	5	5	5	0	0	0	1	0	0	2	1	0	0	1	0	0	0	0	1	0	0	2	1	0	0	1	0	0	0	0	1	0	0	2	1	0	0	1	0	20.8	20.8	20.8	43.395	389	389;242;175	0	11.844	2.0116	1.787	4.1023	3	0	Median	NaN	NaN	NaN	0	0	Median	NaN	NaN	NaN	0	0	Median	NaN	NaN	NaN	0	0	Median	NaN	NaN	NaN	1	0	Median	NaN	NaN	NaN	0	0	Median	NaN	NaN	NaN	0	0	Median	NaN	NaN	NaN	1	0	Median	NaN	NaN	NaN	1	0	Median	NaN	NaN	NaN	0	0	Median	NaN	NaN	NaN	0	0	Median	NaN	NaN	NaN	0	0	Median	NaN	NaN	NaN	0	0	Median	0	0	0	2.3	0	0	10.5	5.9	0	0	2.1	0	284140000	85967000	198180000	0	0	0	0	0	0	0	0	0	63391000	30001000	33390000	0	0	0	0	0	0	160260000	32500000	127760000	60493000	23466000	37027000	0	0	0	0	0	0	0	0	0	0	0	0	34076;37801;45263;64134;78785	True;True;True;True;True	37908;42202;50444;72247;88512	946526;1057628;1270592;1729623;2127460;2127461	946526;1057628;1270592;1729623;2127461
6344	Q9HCJ0	Trinucleotide repeat-containing gene 6C protein	TNRC6C	2;1	1;1	1;1	2	2	1	1	0	0	1	0	1	1	1	0	0	1	0	0	0	0	0	0	0	0	1	0	0	0	0	0	0	0	0	0	0	0	1	0	0	0	0	0	1.7	0.9	0.9	175.96	1690	1690;116	0.00014824	3.7091	NaN	NaN	NaN	1	0	Median	NaN	NaN	NaN	0	0	Median	NaN	NaN	NaN	0	0	Median	NaN	NaN	NaN	0	0	Median	NaN	NaN	NaN	0	0	Median	NaN	NaN	NaN	0	0	Median	NaN	NaN	NaN	0	0	Median	NaN	NaN	NaN	1	0	Median	NaN	NaN	NaN	0	0	Median	NaN	NaN	NaN	0	0	Median	NaN	NaN	NaN	0	0	Median	NaN	NaN	NaN	0	0	Median	NaN	NaN	NaN	0	0	Median	0	0	0.7	0	0.7	0.7	0.9	0	0	0.7	0	0	45907000	15176000	30731000	0	0	0	0	0	0	0	0	0	0	0	0	0	0	0	0	0	0	45907000	15176000	30731000	0	0	0	0	0	0	0	0	0	0	0	0	0	0	0	2406;56635	True;False	2698;63914	77417;1563771;1563772;1563773;1563774;1563775;1563776	77417;1563774
6345	Q9HD47	Ran guanine nucleotide release factor	RANGRF	3	3	3	1	3	3	3	0	1	1	0	0	1	0	1	0	0	1	1	0	1	1	0	0	1	0	1	0	0	1	1	0	1	1	0	0	1	0	1	0	0	1	1	22	22	22	20.448	186	186	0	10.805	2.8206	2.5526	9.2553	3	0	Median	NaN	NaN	NaN	0	0	Median	NaN	NaN	NaN	0	0	Median	NaN	NaN	NaN	0	0	Median	NaN	NaN	NaN	0	0	Median	NaN	NaN	NaN	0	0	Median	NaN	NaN	NaN	1	0	Median	NaN	NaN	NaN	0	0	Median	NaN	NaN	NaN	1	0	Median	NaN	NaN	NaN	0	0	Median	NaN	NaN	NaN	0	0	Median	NaN	NaN	NaN	1	0	Median	NaN	NaN	NaN	0	0	Median	0	5.4	5.4	0	0	5.4	0	9.7	0	0	9.7	7	328440000	78729000	249710000	0	0	0	28587000	0	28587000	0	0	0	0	0	0	0	0	0	50162000	19602000	30560000	0	0	0	97609000	29387000	68221000	0	0	0	0	0	0	116180000	29739000	86437000	35906000	0	35906000	7575;13466;86358	True;True;True	8587;15032;97026	230645;230646;380224;380225;380226;2352639	230645;380226;2352639
6346	J9JIE0	G-protein-coupled receptor family C group 5 member C	GPRC5C	1;1;1;1	1;1;1;1	1;1;1;1	4	1	1	1	1	1	0	1	0	0	1	0	0	1	0	0	1	1	0	1	0	0	1	0	0	1	0	0	1	1	0	1	0	0	1	0	0	1	0	0	12.7	12.7	12.7	13.955	126	126;441;462;486	0.00014928	3.9144	1.0054	1.2109	5.8211	3	0	Median	NaN	NaN	NaN	1	0	Median	NaN	NaN	NaN	0	0	Median	NaN	NaN	NaN	0	0	Median	NaN	NaN	NaN	1	0	Median	NaN	NaN	NaN	0	0	Median	NaN	NaN	NaN	0	0	Median	NaN	NaN	NaN	1	0	Median	NaN	NaN	NaN	0	0	Median	NaN	NaN	NaN	0	0	Median	NaN	NaN	NaN	0	0	Median	NaN	NaN	NaN	0	0	Median	NaN	NaN	NaN	0	0	Median	12.7	12.7	0	12.7	0	0	12.7	0	0	12.7	0	0	811230000	369860000	441370000	233760000	115030000	118730000	6503100	0	6503100	0	0	0	268860000	149620000	119240000	0	0	0	0	0	0	285070000	105210000	179860000	0	0	0	0	0	0	17036000	0	17036000	0	0	0	0	0	0	6838	TRUE	7756;7757	206799;206800;206801;206802;206803;206804;206805	206804
6347	J3QRX9	Coordinator of PRMT5 and differentiation stimulator	COPRS	2;2;2	2;2;2	2;2;2	3	2	2	2	1	1	1	2	1	1	1	1	1	1	1	1	1	1	1	2	1	1	1	1	1	1	1	1	1	1	1	2	1	1	1	1	1	1	1	1	38.2	38.2	38.2	7.2945	68	68;82;184	0	76.697	1.1484	1.7674	119.96	6	0	Median	0.58264	0.79882	0.36166	2	0	Median	NaN	NaN	NaN	0	0	Median	NaN	NaN	NaN	1	0	Median	0.92979	1.7421	113.99	2	0	Median	NaN	NaN	NaN	0	0	Median	NaN	NaN	NaN	0	0	Median	NaN	NaN	NaN	0	0	Median	NaN	NaN	NaN	0	0	Median	NaN	NaN	NaN	0	0	Median	NaN	NaN	NaN	1	0	Median	NaN	NaN	NaN	0	0	Median	NaN	NaN	NaN	0	0	Median	26.5	38.2	38.2	38.2	38.2	38.2	38.2	38.2	38.2	38.2	38.2	38.2	5596600000	2241900000	3354700000	2736800000	1747600000	989200000	44078000	0	44078000	314510000	30332000	284180000	634810000	442700000	192110000	78076000	0	78076000	90241000	0	90241000	177130000	0	177130000	229790000	0	229790000	432410000	0	432410000	242430000	21262000	221170000	339040000	0	339040000	277280000	0	277280000	52375;52376	True;True	58394;58395;58396	1446553;1446554;1446555;1446556;1446557;1446558;1446559;1446560;1446561;1446562;1446563;1446564;1446565;1446566;1446567;1446568;1446569;1446570;1446571;1446572;1446573;1446574;1446575;1446576;1446577;1446578;1446579;1446580;1446581;1446582	1446555;1446570
6348	I3L480	NAD-dependent protein deacetylase sirtuin-7 (Fragment)	SIRT7	1;1	1;1	1;1	2	1	1	1	1	1	0	1	1	0	0	1	0	0	0	0	1	1	0	1	1	0	0	1	0	0	0	0	1	1	0	1	1	0	0	1	0	0	0	0	12	12	12	17.077	150	150;400	0.0022466	2.4402	NaN	NaN	NaN	0	0	Median	NaN	NaN	NaN	0	0	Median	NaN	NaN	NaN	0	0	Median	NaN	NaN	NaN	0	0	Median	NaN	NaN	NaN	0	0	Median	NaN	NaN	NaN	0	0	Median	NaN	NaN	NaN	0	0	Median	NaN	NaN	NaN	0	0	Median	NaN	NaN	NaN	0	0	Median	NaN	NaN	NaN	0	0	Median	NaN	NaN	NaN	0	0	Median	NaN	NaN	NaN	0	0	Median	NaN	NaN	NaN	0	0	Median	12	12	0	12	12	0	0	12	0	0	0	0	121130000	0	121130000	27352000	0	27352000	22449000	0	22449000	0	0	0	29472000	0	29472000	18159000	0	18159000	0	0	0	0	0	0	23700000	0	23700000	0	0	0	0	0	0	0	0	0	0	0	0	28473	TRUE	31656	776329;776330;776331;776332;776333	776332
6349	Q9NVR0	Kelch-like protein 11	KLHL11	3	3	3	1	3	3	3	1	0	2	1	0	2	1	2	0	2	3	0	1	0	2	1	0	2	1	2	0	2	3	0	1	0	2	1	0	2	1	2	0	2	3	0	7.1	7.1	7.1	80.147	708	708	0	37.252	4.2647	6.6984	30.267	5	0	Median	NaN	NaN	NaN	0	0	Median	NaN	NaN	NaN	0	0	Median	NaN	NaN	NaN	1	0	Median	NaN	NaN	NaN	0	0	Median	NaN	NaN	NaN	0	0	Median	3.363	6.1118	33.576	2	0	Median	NaN	NaN	NaN	0	0	Median	NaN	NaN	NaN	1	0	Median	NaN	NaN	NaN	0	0	Median	NaN	NaN	NaN	1	0	Median	NaN	NaN	NaN	0	0	Median	NaN	NaN	NaN	0	0	Median	3.1	0	6.1	3.1	0	6.1	3.1	6.1	0	6.1	7.1	0	1197500000	102040000	1095400000	45682000	0	45682000	0	0	0	108150000	38071000	70076000	202800000	0	202800000	0	0	0	213150000	39245000	173900000	183300000	0	183300000	169740000	9291600	160450000	0	0	0	174630000	15435000	159200000	100040000	0	100040000	0	0	0	1860;71122;85948	True;True;True	2077;79962;96574	60273;60274;60275;60276;60277;60278;1905704;1905705;1905706;1905707;1905708;1905709;1905710;1905711;1905712;1905713;1905714;1905715;1905716;1905717;1905718;1905719;1905720;2340445	60273;1905706;2340445
6350	Q9NVS9	Pyridoxine-5-phosphate oxidase	PNPO	9;6	9;6	9;6	2	9	9	9	0	4	3	4	3	3	1	3	6	2	5	3	0	4	3	4	3	3	1	3	6	2	5	3	0	4	3	4	3	3	1	3	6	2	5	3	41	41	41	29.988	261	261;120	0	161.88	0.74869	0.80086	29.707	50	0	Median	NaN	NaN	NaN	0	0	Median	0.5917	0.75161	14.934	5	0	Median	0.5951	0.75476	10.614	6	0	Median	0.39693	0.68295	7.4326	2	0	Median	0.43094	0.7612	12.662	6	0	Median	0.43165	0.75709	28.613	7	0	Median	1.0327	0.83793	5.4488	2	0	Median	1.1091	0.87347	10.6	3	0	Median	1.0153	0.87134	15.503	7	0	Median	1.1523	0.91785	8.1021	2	0	Median	1.0705	0.85639	80.48	5	0	Median	0.95292	0.73588	8.9411	5	0	Median	0	19.5	17.6	27.6	19.5	17.6	6.1	18.8	29.5	11.5	34.1	18.8	12455000000	6913100000	5542000000	0	0	0	1244600000	673150000	571400000	1960100000	1234800000	725360000	601420000	488010000	113410000	1363700000	919300000	444370000	1579500000	1088500000	490980000	838460000	402570000	435890000	371410000	190430000	180980000	1186900000	539250000	647620000	831230000	292970000	538260000	1544900000	657390000	887530000	933000000	426760000	506240000	13875;16575;20842;20843;26189;26820;26821;38958;70325	True;True;True;True;True;True;True;True;True	15466;18432;23107;23108;29112;29790;29791;43491;79095	392559;392560;392561;459745;459746;459747;459748;459749;459750;459751;459752;459753;459754;555727;555728;555729;555730;555731;555732;555733;555734;555735;555736;555737;555738;555739;555740;555741;555742;555743;555744;555745;717067;717068;717069;735061;735062;1095007;1095008;1095009;1095010;1095011;1095012;1095013;1095014;1095015;1095016;1095017;1095018;1886753;1886754;1886755;1886756;1886757;1886758;1886759;1886760;1886761;1886762;1886763;1886764;1886765;1886766;1886767;1886768;1886769;1886770;1886771;1886772;1886773;1886774;1886775;1886776;1886777;1886778;1886779;1886780;1886781;1886782;1886783	392559;459747;555733;555745;717067;735061;735062;1095015;1886755
6351	Q9NVX2	Notchless protein homolog 1	NLE1	13;11;7;3;1	13;11;7;3;1	13;11;7;3;1	5	13	13	13	10	13	8	8	11	8	9	9	9	7	9	9	10	13	8	8	11	8	9	9	9	7	9	9	10	13	8	8	11	8	9	9	9	7	9	9	47	47	47	53.32	485	485;443;304;127;87	0	197.58	1.0516	1.0216	19.905	196	0	Median	0.71825	0.94875	12.769	15	0	Median	0.70617	0.89096	17.252	20	0	Median	0.72449	0.91014	19.427	15	0	Median	0.45486	0.90263	19.023	12	0	Median	0.488	0.85367	13.025	17	0	Median	0.465	0.88272	31.065	17	0	Median	1.4151	1.1396	25.996	18	0	Median	1.3727	1.1298	15.336	22	0	Median	1.416	1.1709	12.047	16	0	Median	1.3585	1.1576	9.0124	7	0	Median	1.379	1.1109	10.811	21	0	Median	1.3947	1.1247	12.051	16	0	Median	37.3	47	32	24.7	43.7	31.5	29.7	36.3	29.7	24.7	34.4	34.8	54631000000	28391000000	26241000000	4181100000	2627700000	1553400000	5008900000	2933200000	2075700000	3379000000	2068400000	1310600000	4949900000	3567500000	1382400000	4708000000	3354700000	1353300000	4846200000	3562200000	1284000000	7859900000	3060800000	4799100000	4280700000	1811000000	2469700000	4432400000	1438200000	2994200000	1665100000	479300000	1185800000	5930300000	2225400000	3704900000	3390100000	1262400000	2127700000	23758;34513;40795;46962;46969;48685;51371;55378;73013;73014;80521;84722;84829	True;True;True;True;True;True;True;True;True;True;True;True;True	26411;38396;45527;52285;52286;52293;54242;57203;62467;82063;82064;90518;95247;95362	638475;638476;638477;638478;638479;638480;638481;638482;638483;638484;638485;638486;638487;638488;638489;638490;638491;638492;638493;638494;638495;960766;960767;960768;960769;960770;960771;960772;960773;960774;960775;960776;960777;960778;960779;960780;960781;960782;960783;960784;960785;960786;960787;960788;960789;960790;960791;960792;960793;960794;960795;960796;960797;960798;960799;960800;960801;960802;960803;960804;960805;960806;960807;960808;960809;960810;960811;960812;960813;960814;960815;960816;960817;960818;960819;960820;960821;960822;1144215;1144216;1144217;1144218;1144219;1144220;1144221;1144222;1144223;1144224;1144225;1144226;1144227;1144228;1144229;1144230;1144231;1312899;1312900;1312901;1312902;1312903;1312904;1312905;1312906;1312907;1312908;1312909;1312910;1312911;1312912;1312913;1312914;1312915;1312916;1312917;1312918;1312919;1312920;1312921;1312922;1312923;1312924;1312925;1312926;1312927;1312928;1313039;1313040;1313041;1313042;1313043;1313044;1313045;1313046;1313047;1313048;1313049;1313050;1313051;1313052;1313053;1313054;1313055;1313056;1313057;1354691;1354692;1354693;1354694;1354695;1422277;1422278;1422279;1422280;1422281;1422282;1422283;1422284;1422285;1422286;1422287;1422288;1422289;1422290;1422291;1422292;1422293;1422294;1422295;1422296;1422297;1422298;1422299;1422300;1422301;1422302;1422303;1422304;1422305;1422306;1422307;1422308;1422309;1422310;1422311;1422312;1422313;1422314;1422315;1422316;1422317;1422318;1530535;1530536;1530537;1530538;1530539;1530540;1530541;1958565;1958566;1958567;1958568;1958569;1958570;1958571;1958572;1958573;1958574;1958575;1958576;1958577;1958578;1958579;1958580;1958581;1958582;1958583;1958584;1958585;1958586;1958587;1958588;1958589;1958590;1958591;1958592;1958593;1958594;1958595;1958596;1958597;1958598;1958599;1958600;1958601;1958602;1958603;1958604;1958605;1958606;1958607;1958608;1958609;1958610;1958611;1958612;1958613;1958614;1958615;2191582;2191583;2191584;2191585;2191586;2191587;2191588;2191589;2191590;2191591;2191592;2191593;2191594;2191595;2191596;2191597;2191598;2191599;2191600;2191601;2191602;2191603;2191604;2191605;2191606;2191607;2191608;2191609;2191610;2191611;2191612;2191613;2191614;2310076;2310077;2310078;2310079;2310080;2310081;2310082;2310083;2310084;2310085;2310086;2310087;2310088;2310089;2310090;2310091;2310092;2310093;2310094;2310095;2310096;2310097;2310098;2310099;2310100;2310101;2310102;2310103;2312840;2312841;2312842;2312843;2312844;2312845;2312846;2312847;2312848;2312849;2312850;2312851;2312852;2312853;2312854;2312855;2312856;2312857;2312858;2312859;2312860;2312861;2312862	638477;960796;1144223;1312912;1313051;1354695;1422278;1530537;1958591;1958609;2191609;2310079;2312841
6352	Q9NWA0	Mediator of RNA polymerase II transcription subunit 9	MED9	3;1	3;1	3;1	2	3	3	3	0	0	0	0	2	0	1	1	1	1	2	2	0	0	0	0	2	0	1	1	1	1	2	2	0	0	0	0	2	0	1	1	1	1	2	2	34.9	34.9	34.9	16.403	146	146;82	0	19.873	1.5381	1.2131	22.214	5	0	Median	NaN	NaN	NaN	0	0	Median	NaN	NaN	NaN	0	0	Median	NaN	NaN	NaN	0	0	Median	NaN	NaN	NaN	0	0	Median	NaN	NaN	NaN	1	0	Median	NaN	NaN	NaN	0	0	Median	NaN	NaN	NaN	0	0	Median	NaN	NaN	NaN	1	0	Median	NaN	NaN	NaN	0	0	Median	NaN	NaN	NaN	0	0	Median	NaN	NaN	NaN	1	0	Median	1.4301	1.1652	5.7009	2	0	Median	0	0	0	0	22.6	0	12.3	6.8	12.3	12.3	22.6	22.6	647860000	193660000	454210000	0	0	0	0	0	0	0	0	0	0	0	0	102610000	86934000	15679000	0	0	0	162790000	0	162790000	63816000	19641000	44175000	26527000	26527000	0	53245000	0	53245000	61182000	4294600	56888000	177690000	56259000	121430000	6191;44691;67672	True;True;True	7026;49820;76155	186892;186893;186894;1252766;1252767;1252768;1252769;1824218;1824219;1824220;1824221;1824222	186893;1252767;1824219
6353	Q9NWM3	CUE domain-containing protein 1	CUEDC1	6;5;1;1;1;1	6;5;1;1;1;1	6;5;1;1;1;1	6	6	6	6	0	0	0	1	1	2	1	0	2	0	1	0	0	0	0	1	1	2	1	0	2	0	1	0	0	0	0	1	1	2	1	0	2	0	1	0	19.9	19.9	19.9	42.258	386	386;249;162;287;318;348	0	16.284	2.0631	2.4209	42.266	4	0	Median	NaN	NaN	NaN	0	0	Median	NaN	NaN	NaN	0	0	Median	NaN	NaN	NaN	0	0	Median	NaN	NaN	NaN	0	0	Median	NaN	NaN	NaN	0	0	Median	2.0144	3.5093	5.4394	2	0	Median	NaN	NaN	NaN	0	0	Median	NaN	NaN	NaN	0	0	Median	2.0762	1.6925	3.5509	2	0	Median	NaN	NaN	NaN	0	0	Median	NaN	NaN	NaN	0	0	Median	NaN	NaN	NaN	0	0	Median	0	0	0	7.5	3.4	7.5	2.1	0	4.9	0	3.4	0	465360000	53540000	411820000	0	0	0	0	0	0	0	0	0	152140000	0	152140000	87461000	0	87461000	56965000	17665000	39301000	3990000	0	3990000	0	0	0	101070000	35876000	65192000	0	0	0	63739000	0	63739000	0	0	0	10067;25360;30582;31664;42705;57354	True;True;True;True;True;True	11296;28181;34012;35224;47601;64794	288528;685476;685477;840113;871686;871687;871688;871689;871690;1196720;1196721;1196722;1586192	288528;685476;840113;871688;1196720;1586192
6354	Q9NXE8	Pre-mRNA-splicing factor CWC25 homolog	CWC25	3	3	3	1	3	3	3	0	0	0	0	0	0	0	0	2	0	0	1	0	0	0	0	0	0	0	0	2	0	0	1	0	0	0	0	0	0	0	0	2	0	0	1	8.5	8.5	8.5	49.647	425	425	0	6.5987	6.9562	5.6593	35.065	2	0	Median	NaN	NaN	NaN	0	0	Median	NaN	NaN	NaN	0	0	Median	NaN	NaN	NaN	0	0	Median	NaN	NaN	NaN	0	0	Median	NaN	NaN	NaN	0	0	Median	NaN	NaN	NaN	0	0	Median	NaN	NaN	NaN	0	0	Median	NaN	NaN	NaN	0	0	Median	NaN	NaN	NaN	1	0	Median	NaN	NaN	NaN	0	0	Median	NaN	NaN	NaN	0	0	Median	NaN	NaN	NaN	1	0	Median	0	0	0	0	0	0	0	0	4.5	0	0	4	81171000	6504500	74666000	0	0	0	0	0	0	0	0	0	0	0	0	0	0	0	0	0	0	0	0	0	0	0	0	65316000	4490700	60825000	0	0	0	0	0	0	15854000	2013800	13841000	35651;57474;82038	True;True;True	39727;64929;92296	990392;1588745;1588746;2236439	990392;1588746;2236439
6355	Q9NY61	Protein AATF	AATF	15;3;2;2	15;3;2;2	15;3;2;2	4	15	15	15	8	5	5	10	7	6	9	6	6	8	8	7	8	5	5	10	7	6	9	6	6	8	8	7	8	5	5	10	7	6	9	6	6	8	8	7	41.4	41.4	41.4	63.132	560	560;154;55;98	0	215.4	1.6628	2.1779	27.957	119	0	Median	1.4655	1.8356	14.038	11	0	Median	1.3508	1.872	9.6102	11	0	Median	1.4292	1.677	15.33	7	0	Median	1.0569	1.8986	13.191	15	0	Median	1.0413	1.8739	13.798	13	0	Median	0.99854	1.7148	24.565	8	0	Median	3.9209	3.0758	20.811	11	0	Median	3.3371	2.751	12.689	10	0	Median	3.3679	2.7177	8.1435	5	0	Median	3.4317	2.7687	9.7494	9	0	Median	3.2327	2.7814	16.877	11	0	Median	3.6121	3.0057	29.74	8	0	Median	22	17.1	13.6	28.2	25.2	15.9	27.9	19.3	14.8	22.3	26.1	18.4	22584000000	7067100000	15517000000	1481200000	674550000	806670000	2270400000	901680000	1368700000	803990000	227590000	576400000	3633100000	1776200000	1856900000	1864100000	858310000	1005800000	1119600000	579570000	540020000	3664200000	635100000	3029100000	2345000000	470030000	1875000000	1308700000	221770000	1086900000	716590000	118280000	598310000	2174500000	348650000	1825900000	1202700000	255320000	947420000	2767;2768;4491;11046;11266;19935;38634;40973;46716;57220;67178;67885;68584;75208;80780	True;True;True;True;True;True;True;True;True;True;True;True;True;True;True	3107;3108;5057;12381;12618;22100;43122;45741;52020;64627;75606;76385;77143;84548;90813	87462;87463;87464;87465;87466;87467;87468;87469;87470;87471;87472;87473;87474;87475;87476;87477;87478;87479;87480;87481;87482;87483;87484;87485;87486;87487;87488;87489;87490;87491;87492;87493;87494;87495;87496;87497;87498;87499;87500;87501;87502;87503;87504;87505;87506;87507;87508;87509;87510;87511;87512;87513;87514;87515;87516;87517;87518;87519;87520;87521;87522;87523;87524;87525;87526;87527;87528;87529;87530;87531;87532;87533;87534;87535;87536;87537;87538;87539;87540;87541;87542;87543;87544;87545;87546;87547;87548;137406;137407;137408;137409;137410;137411;137412;137413;137414;318087;324300;324301;324302;324303;324304;324305;324306;324307;324308;324309;324310;324311;324312;531292;531293;531294;1083591;1083592;1083593;1083594;1083595;1083596;1152320;1152321;1152322;1152323;1152324;1152325;1152326;1152327;1152328;1307937;1581628;1581629;1581630;1581631;1581632;1581633;1581634;1581635;1581636;1581637;1581638;1581639;1581640;1581641;1581642;1581643;1581644;1581645;1581646;1581647;1581648;1581649;1581650;1581651;1808261;1808262;1808263;1808264;1808265;1808266;1808267;1808268;1808269;1808270;1830361;1830362;1830363;1830364;1830365;1830366;1830367;1830368;1845235;1845236;1845237;1845238;1845239;1845240;1845241;1845242;1845243;1845244;1845245;1845246;2025876;2025877;2025878;2025879;2025880;2025881;2025882;2025883;2025884;2025885;2025886;2025887;2025888;2025889;2025890;2025891;2025892;2025893;2025894;2025895;2025896;2025897;2025898;2025899;2025900;2025901;2025902;2025903;2198387;2198388;2198389	87464;87479;137406;318087;324301;531292;1083596;1152328;1307937;1581630;1808262;1830364;1845246;2025897;2198389
6356	Q9NYG5	Anaphase-promoting complex subunit 11	ANAPC11	1	1	1	1	1	1	1	0	1	1	0	1	1	0	1	1	1	1	1	0	1	1	0	1	1	0	1	1	1	1	1	0	1	1	0	1	1	0	1	1	1	1	1	17.9	17.9	17.9	9.8405	84	84	0	58.144	2.1811	2.7403	40.951	24	0	Median	NaN	NaN	NaN	0	0	Median	2.084	2.6761	4.1139	3	0	Median	2.1811	2.6563	5.5491	4	0	Median	NaN	NaN	NaN	0	0	Median	1.2282	1.9987	35.089	3	0	Median	1.4069	2.4629	6.7542	3	0	Median	NaN	NaN	NaN	0	0	Median	NaN	NaN	NaN	1	0	Median	3.9537	3.1199	0.27888	2	0	Median	NaN	NaN	NaN	1	0	Median	4.1806	3.2955	5.4598	4	0	Median	3.5866	2.8006	1.6491	3	0	Median	0	17.9	17.9	0	17.9	17.9	0	17.9	17.9	17.9	17.9	17.9	1563600000	423960000	1139600000	0	0	0	164340000	49257000	115080000	245100000	78292000	166810000	0	0	0	107830000	40402000	67431000	149700000	57313000	92392000	0	0	0	111150000	58212000	52933000	276020000	43517000	232500000	94405000	12634000	81771000	304260000	59196000	245070000	110790000	25138000	85655000	84933	TRUE	95470	2314711;2314712;2314713;2314714;2314715;2314716;2314717;2314718;2314719;2314720;2314721;2314722;2314723;2314724;2314725;2314726;2314727;2314728;2314729;2314730;2314731;2314732;2314733;2314734;2314735;2314736;2314737;2314738;2314739;2314740;2314741	2314717
6357	Q9NYH9	U3 small nucleolar RNA-associated protein 6 homolog	UTP6	14;2;1	14;2;1	14;2;1	3	14	14	14	5	2	1	1	1	2	10	3	6	1	3	8	5	2	1	1	1	2	10	3	6	1	3	8	5	2	1	1	1	2	10	3	6	1	3	8	20.6	20.6	20.6	70.193	597	597;61;29	0	93.703	6.3389	6.874	59.172	22	0	Median	4.073	5.4107	80.759	4	0	Median	NaN	NaN	NaN	1	0	Median	NaN	NaN	NaN	0	0	Median	3.0365	5.6539	24.102	2	0	Median	2.7555	4.8088	4.0826	2	0	Median	NaN	NaN	NaN	0	0	Median	8.7345	7.1602	26.883	3	0	Median	13.78	10.945	28.37	3	0	Median	NaN	NaN	NaN	0	0	Median	NaN	NaN	NaN	0	0	Median	10.843	8.9342	38.627	4	0	Median	4.4593	3.6245	29.969	3	0	Median	11.7	4.5	2.3	2.3	2.3	3.5	17.3	8.4	14.1	2.3	6.4	14.6	7729800000	563410000	7166400000	947110000	129440000	817670000	251370000	37454000	213910000	0	0	0	164000000	44690000	119310000	286950000	70472000	216480000	21192000	0	21192000	2408400000	80190000	2328200000	605510000	33807000	571700000	714420000	0	714420000	106750000	0	106750000	1363100000	67356000	1295700000	860990000	100000000	760990000	1724;4375;11801;16113;16644;32006;32783;47778;53482;58591;63016;63017;68358;86762	True;True;True;True;True;True;True;True;True;True;True;True;True;True	1917;4935;13191;13192;17927;18505;35601;36463;53255;59946;59947;66198;71017;71018;76902;97470	55080;55081;55082;134988;134989;134990;134991;134992;134993;134994;134995;134996;134997;134998;134999;135000;135001;135002;336944;336945;336946;446799;446800;446801;446802;446803;461394;461395;461396;461397;461398;879933;879934;879935;879936;879937;879938;903175;903176;903177;1333225;1475415;1475416;1475417;1475418;1475419;1475420;1475421;1475422;1475423;1616118;1704392;1704393;1840667;1840668;1840669;1840670;1840671;1840672;1840673;1840674;1840675;1840676;1840677;1840678;1840679;1840680;1840681;2362892;2362893	55081;135001;336946;446802;461395;879937;903175;1333225;1475416;1616118;1704392;1704393;1840668;2362893
6358	Q9NYV4	Cyclin-dependent kinase 12	CDK12	21;13;3;2;2	20;12;3;1;1	19;11;3;0;0	5	21	20	19	5	7	6	7	4	7	11	6	9	7	7	8	4	6	5	6	4	6	10	5	8	6	6	7	3	6	4	6	4	5	10	5	8	6	6	7	22.8	22.2	21.1	164.15	1490	1490;1201;159;324;418	0	285.77	1.9438	1.7867	40.393	87	0	Median	0.83192	1.1116	58.288	6	0	Median	1.0386	1.3903	41.903	10	0	Median	1.2467	1.6208	36.18	8	0	Median	0.63694	1.2016	33.363	8	0	Median	0.68403	1.2853	43.44	7	0	Median	0.64012	1.2121	35.021	10	0	Median	2.2342	1.7889	18.7	6	0	Median	2.2274	1.8543	44.645	5	0	Median	2.3238	1.9196	22.779	8	0	Median	2.4694	2.037	9.4286	5	0	Median	2.3414	1.9208	51.41	8	0	Median	2.2945	1.9162	5.134	6	0	Median	5	8.1	7.3	8.7	5.4	6.6	13.2	5.9	8.5	8.5	7	11.7	13732000000	5112100000	8620100000	757360000	390040000	367320000	1319800000	643450000	676370000	1061900000	463600000	598250000	1009500000	593570000	415960000	927690000	535970000	391720000	1147100000	682760000	464290000	2176600000	473320000	1703300000	694120000	155910000	538220000	1544500000	382040000	1162500000	634480000	149920000	484560000	1113400000	376270000	737180000	1345800000	265280000	1080500000	3494;9111;9153;12806;16102;28191;37852;40402;41266;48752;52141;57517;64972;72948;75547;75548;75549;75834;77152;80094;82059	True;True;True;True;True;True;True;False;True;True;True;True;True;True;True;True;True;True;True;True;True	3950;10259;10311;14316;17915;31353;42256;45091;46064;54318;58064;64977;73176;81988;84914;84915;84916;85224;86694;90034;92317	112014;112015;266142;266143;266144;266145;267433;363473;363474;363475;446540;769284;1058554;1058555;1134494;1134495;1134496;1134497;1134498;1134499;1134500;1134501;1134502;1134503;1134504;1134505;1134506;1134507;1134508;1134509;1134510;1134511;1134512;1134513;1134514;1134515;1134516;1134517;1134518;1134519;1134520;1134521;1134522;1134523;1134524;1134525;1134526;1134527;1134528;1134529;1134530;1134531;1134532;1134533;1134534;1134535;1134536;1134537;1134538;1134539;1134540;1134541;1134542;1134543;1134544;1134545;1134546;1134547;1134548;1134549;1134550;1134551;1134552;1134553;1134554;1134555;1134556;1134557;1134558;1160624;1160625;1356344;1356345;1356346;1356347;1356348;1356349;1439880;1589652;1589653;1589654;1589655;1589656;1589657;1589658;1589659;1589660;1589661;1589662;1589663;1589664;1589665;1589666;1589667;1589668;1589669;1589670;1589671;1589672;1589673;1589674;1589675;1749136;1749137;1749138;1749139;1749140;1749141;1749142;1749143;1749144;1749145;1749146;1953822;1953823;1953824;1953825;1953826;2031751;2031752;2031753;2031754;2031755;2031756;2031757;2031758;2031759;2031760;2031761;2038065;2038066;2038067;2038068;2038069;2038070;2038071;2038072;2038073;2038074;2038075;2038076;2038077;2038078;2038079;2038080;2038081;2038082;2038083;2038084;2038085;2038086;2038087;2038088;2038089;2038090;2038091;2038092;2077761;2077762;2077763;2077764;2077765;2177363;2177364;2177365;2236741;2236742;2236743;2236744;2236745;2236746;2236747;2236748;2236749;2236750;2236751;2236752;2236753;2236754;2236755;2236756;2236757;2236758;2236759;2236760;2236761;2236762;2236763;2236764;2236765;2236766;2236767	112014;266145;267433;363473;446540;769284;1058555;1134523;1160624;1356344;1439880;1589657;1749146;1953826;2031757;2031759;2031761;2038065;2077761;2177364;2236741
6359	Q9NZ52	ADP-ribosylation factor-binding protein GGA3	GGA3	6;4;3;3;2;2	5;3;2;2;2;1	5;3;2;2;2;1	6	6	5	5	1	1	1	3	1	1	3	3	1	2	2	1	0	1	0	3	1	0	2	2	0	1	1	0	0	1	0	3	1	0	2	2	0	1	1	0	12.7	11.8	11.8	78.314	723	723;632;106;153;136;152	0	20.036	1.2562	1.2544	34.79	9	0	Median	NaN	NaN	NaN	0	0	Median	NaN	NaN	NaN	1	0	Median	NaN	NaN	NaN	0	0	Median	0.45537	0.81184	22.815	2	0	Median	NaN	NaN	NaN	1	0	Median	NaN	NaN	NaN	0	0	Median	NaN	NaN	NaN	1	0	Median	1.3347	1.166	10.334	2	0	Median	NaN	NaN	NaN	0	0	Median	NaN	NaN	NaN	0	0	Median	1.8404	1.5606	7.4429	2	0	Median	NaN	NaN	NaN	0	0	Median	1	1.9	1	6.5	1.9	1	6.2	5.8	1	2.9	2.9	1	529380000	202010000	327370000	0	0	0	79419000	23258000	56161000	0	0	0	32023000	19704000	12319000	51873000	28951000	22922000	0	0	0	117750000	45995000	71757000	108660000	39116000	69541000	0	0	0	12266000	0	12266000	127390000	44987000	82402000	0	0	0	1553;22015;35552;40996;44138;59880	True;False;True;True;True;True	1727;24401;39614;45765;45766;49204;67589	48788;48789;48790;48791;48792;48793;48794;48795;586191;586192;586193;586194;586195;586196;586197;586198;586199;586200;586201;586202;586203;586204;586205;586206;586207;987956;987957;1153073;1153074;1239496;1643336;1643337	48795;586195;987956;1153073;1239496;1643337
6360	Q9NZI8	Insulin-like growth factor 2 mRNA-binding protein 1	IGF2BP1	15;1;1;1;1;1	13;1;1;1;1;1	12;0;0;0;0;0	6	15	13	12	7	9	7	8	8	6	9	6	9	8	6	9	6	8	5	8	6	6	8	6	8	6	5	7	6	8	5	8	6	6	8	6	7	6	5	7	34.5	30.5	29.3	63.48	577	577;112;171;529;529;529	0	210.17	0.65127	0.82693	21.305	149	0	Median	0.62566	0.85789	8.0364	12	0	Median	0.61582	0.81871	7.1426	16	0	Median	0.64455	0.80814	10.061	11	0	Median	0.34466	0.67048	38.267	14	0	Median	0.3606	0.67313	14.52	15	0	Median	0.36082	0.66726	13.665	17	0	Median	1.0891	0.87248	10.185	12	0	Median	1.0529	0.85824	5.5774	8	0	Median	1.1489	0.927	6.169	13	0	Median	1.0775	0.87252	13.014	9	0	Median	1.086	0.87841	3.9113	11	0	Median	1.0868	0.90544	15.506	11	0	Median	16.6	20.8	15.9	20.1	18.4	15.1	23.2	16.1	20.5	18.9	13.7	21.7	49294000000	29511000000	19783000000	4338500000	2675400000	1663200000	6414100000	4039700000	2374400000	2836500000	1804200000	1032300000	4853700000	3575400000	1278200000	5185200000	3986400000	1198800000	4724000000	3430800000	1293200000	5715500000	2619600000	3095900000	2714800000	1380700000	1334100000	3697100000	1566300000	2130800000	2882700000	1483900000	1398700000	3786800000	1834600000	1952200000	2144700000	1113800000	1030900000	3209;10790;12516;14817;33257;33790;36398;46958;47376;51823;54222;61719;66781;76828;83148	True;True;True;True;True;False;True;True;True;True;False;True;True;True;True	3624;12105;14008;16511;36990;37585;37586;40591;52280;52807;57696;60987;60988;69615;75176;86325;93511	103652;312217;358734;358735;358736;358737;358738;358739;358740;358741;358742;358743;358744;358745;358746;358747;358748;358749;358750;358751;358752;358753;358754;415796;415797;415798;415799;415800;415801;415802;415803;415804;415805;415806;415807;415808;415809;917117;938675;938676;938677;938678;938679;938680;938681;938682;938683;938684;938685;938686;938687;938688;1014651;1014652;1014653;1014654;1014655;1014656;1014657;1014658;1014659;1014660;1014661;1014662;1014663;1014664;1014665;1014666;1014667;1014668;1014669;1014670;1014671;1014672;1014673;1014674;1014675;1014676;1014677;1014678;1014679;1014680;1014681;1014682;1014683;1014684;1014685;1014686;1014687;1014688;1014689;1014690;1014691;1014692;1014693;1014694;1312752;1312753;1312754;1312755;1312756;1312757;1312758;1312759;1312760;1312761;1312762;1312763;1312764;1312765;1312766;1312767;1312768;1312769;1312770;1312771;1312772;1312773;1312774;1312775;1312776;1312777;1312778;1312779;1312780;1312781;1312782;1312783;1312784;1312785;1312786;1312787;1312788;1312789;1312790;1312791;1312792;1312793;1312794;1312795;1312796;1312797;1312798;1312799;1312800;1312801;1312802;1312803;1312804;1312805;1312806;1312807;1312808;1312809;1323195;1323196;1433084;1433085;1433086;1433087;1433088;1433089;1433090;1433091;1433092;1433093;1433094;1433095;1433096;1433097;1433098;1433099;1433100;1433101;1433102;1433103;1433104;1433105;1433106;1433107;1433108;1433109;1433110;1433111;1433112;1433113;1433114;1433115;1433116;1433117;1433118;1496529;1496530;1496531;1496532;1496533;1496534;1496535;1496536;1496537;1496538;1496539;1496540;1496541;1496542;1496543;1680469;1680470;1680471;1680472;1680473;1680474;1680475;1680476;1680477;1680478;1680479;1680480;1680481;1680482;1680483;1680484;1680485;1798475;1798476;1798477;1798478;1798479;2064333;2064334;2064335;2064336;2064337;2064338;2064339;2064340;2064341;2064342;2064343;2064344;2064345;2064346;2064347;2064348;2064349;2064350;2064351;2064352;2064353;2064354;2064355;2064356;2064357;2064358;2064359;2064360;2064361;2064362;2064363;2064364;2064365;2064366;2064367;2064368;2064369;2064370;2064371;2064372;2064373;2064374;2064375;2064376;2064377;2064378;2064379;2064380;2064381;2064382;2064383;2064384;2064385;2064386;2064387;2064388;2064389;2064390;2263442;2263443	103652;312217;358752;415802;917117;938676;1014678;1312775;1323195;1433107;1496540;1680476;1798475;2064361;2263443
6361	Q9P086	Mediator of RNA polymerase II transcription subunit 11	MED11	5;3;3	5;3;3	5;3;3	3	5	5	5	1	1	2	2	1	2	1	2	1	1	3	2	1	1	2	2	1	2	1	2	1	1	3	2	1	1	2	2	1	2	1	2	1	1	3	2	42.7	42.7	42.7	13.129	117	117;85;93	0	41.208	1.1842	0.96402	30.676	21	0	Median	NaN	NaN	NaN	0	0	Median	0.71407	0.95713	13.663	2	0	Median	1.0239	1.304	49.359	2	0	Median	NaN	NaN	NaN	1	0	Median	NaN	NaN	NaN	1	0	Median	0.83971	1.5209	7.0285	2	0	Median	1.2047	0.94913	0.10202	2	0	Median	1.1842	0.94741	2.8233	3	0	Median	1.4448	1.1234	10.707	2	0	Median	NaN	NaN	NaN	0	0	Median	1.1488	0.91867	15.094	3	0	Median	1.292	1.0294	22.737	3	0	Median	16.2	17.1	17.1	33.3	16.2	25.6	16.2	17.1	16.2	17.1	32.5	17.1	3217300000	1587400000	1629800000	143870000	143870000	0	37752000	23173000	14578000	204440000	102540000	101890000	136990000	135580000	1405200	26054000	17513000	8540500	84128000	41485000	42644000	487900000	215230000	272670000	637280000	299650000	337630000	441290000	185440000	255850000	18764000	0	18764000	485980000	208370000	277610000	512820000	214560000	298260000	15799;15800;52196;87061;87062	True;True;True;True;True	17597;17598;58138;97799;97800	440510;440511;1441396;2369855;2369856;2369857;2369858;2369859;2369860;2369861;2369862;2369863;2369864;2369865;2369866;2369867;2369868;2369869;2369870;2369871;2369872;2369873;2369874;2369875;2369876;2369877;2369878;2369879;2369880;2369881;2369882;2369883;2369884	440510;440511;1441396;2369856;2369879
6362	H7C5U8	39S ribosomal protein L27, mitochondrial (Fragment)	MRPL27	5;5;4;2;2	5;5;4;2;2	5;5;4;2;2	5	5	5	5	4	3	3	1	3	4	3	2	3	2	3	4	4	3	3	1	3	4	3	2	3	2	3	4	4	3	3	1	3	4	3	2	3	2	3	4	39	39	39	14.731	136	136;148;93;84;94	0	28.147	0.72558	0.84905	30.213	42	0	Median	0.54563	0.70063	9.5019	8	0	Median	0.52237	0.64281	24.527	5	0	Median	0.65092	0.89704	25.38	3	0	Median	NaN	NaN	NaN	0	0	Median	0.35165	0.62199	11.062	5	0	Median	NaN	NaN	NaN	1	0	Median	1.3491	1.1098	11.606	4	0	Median	1.5278	1.2174	16.09	3	0	Median	NaN	NaN	NaN	1	0	Median	1.6465	1.3256	12.185	4	0	Median	1.2747	1.0011	19.867	4	0	Median	1.3367	1.0998	6.8781	4	0	Median	31.6	23.5	23.5	8.1	23.5	30.9	30.9	22.8	31.6	20.6	23.5	31.6	5928700000	3207400000	2721300000	421040000	291010000	130030000	330840000	258060000	72779000	1009100000	731240000	277810000	136650000	136650000	0	295100000	225600000	69502000	345110000	285920000	59195000	1218200000	562580000	655670000	167080000	123830000	43249000	420590000	92751000	327840000	302090000	118700000	183390000	411490000	96201000	315290000	871370000	284870000	586510000	8849;39136;52598;57771;72983	True;True;True;True;True	9969;43689;58721;58722;65276;82029	260901;260902;260903;260904;260905;260906;260907;1098996;1098997;1098998;1098999;1099000;1099001;1099002;1099003;1099004;1099005;1099006;1099007;1099008;1099009;1099010;1099011;1099012;1099013;1099014;1452062;1452063;1452064;1452065;1452066;1452067;1452068;1452069;1452070;1452071;1452072;1452073;1452074;1452075;1452076;1452077;1452078;1452079;1452080;1452081;1452082;1595678;1595679;1595680;1955370;1955371;1955372;1955373;1955374;1955375;1955376;1955377;1955378;1955379;1955380;1955381;1955382;1955383;1955384;1955385;1955386;1955387;1955388;1955389;1955390;1955391;1955392	260904;1099013;1452068;1595679;1955391
6363	Q9P1Z0	Zinc finger and BTB domain-containing protein 4	ZBTB4	2	2	2	1	2	2	2	0	0	0	0	0	0	0	0	0	2	0	2	0	0	0	0	0	0	0	0	0	2	0	2	0	0	0	0	0	0	0	0	0	2	0	2	3.2	3.2	3.2	105.11	1013	1013	0.0050978	1.9703	1.238	1.0345	6.5101	3	0	Median	NaN	NaN	NaN	0	0	Median	NaN	NaN	NaN	0	0	Median	NaN	NaN	NaN	0	0	Median	NaN	NaN	NaN	0	0	Median	NaN	NaN	NaN	0	0	Median	NaN	NaN	NaN	0	0	Median	NaN	NaN	NaN	0	0	Median	NaN	NaN	NaN	0	0	Median	NaN	NaN	NaN	0	0	Median	NaN	NaN	NaN	1	0	Median	NaN	NaN	NaN	0	0	Median	1.2949	1.0054	8.9081	2	0	Median	0	0	0	0	0	0	0	0	0	3.2	0	3.2	116900000	39269000	77635000	0	0	0	0	0	0	0	0	0	0	0	0	0	0	0	0	0	0	0	0	0	0	0	0	0	0	0	22818000	5331000	17487000	0	0	0	94085000	33938000	60148000	1581;29248	True;True	1757;32524	49401;49402;49403;798291;798292	49402;798292
6364	Q9P225	Dynein heavy chain 2, axonemal	DNAH2	3;1	3;1	3;1	2	3	3	3	0	2	0	1	0	1	0	1	0	0	0	0	0	2	0	1	0	1	0	1	0	0	0	0	0	2	0	1	0	1	0	1	0	0	0	0	0.9	0.9	0.9	507.69	4427	4427;1159	1	-2	0.11676	0.096214	158.3	5	0	Median	NaN	NaN	NaN	0	0	Median	1.1106	1.4209	67.352	2	0	Median	NaN	NaN	NaN	0	0	Median	NaN	NaN	NaN	1	0	Median	NaN	NaN	NaN	0	0	Median	NaN	NaN	NaN	1	0	Median	NaN	NaN	NaN	0	0	Median	NaN	NaN	NaN	1	0	Median	NaN	NaN	NaN	0	0	Median	NaN	NaN	NaN	0	0	Median	NaN	NaN	NaN	0	0	Median	NaN	NaN	NaN	0	0	Median	0	0.5	0	0.4	0	0.4	0	0.4	0	0	0	0	3809900000	3447700000	362220000	0	0	0	226880000	126150000	100730000	0	0	0	1583800000	1508800000	75000000	0	0	0	504050000	476060000	27983000	0	0	0	1495200000	1336700000	158510000	0	0	0	0	0	0	0	0	0	0	0	0	12611;19275;33119	True;True;True	14109;21378;36836	360200;516868;913327;913328;913329	360200;516868;913329
6365	Q9P275	Ubiquitin carboxyl-terminal hydrolase 36	USP36	14;12;6;3;2;2;1;1;1;1;1;1	14;12;6;3;2;2;1;1;1;1;1;1	14;12;6;3;2;2;1;1;1;1;1;1	12	14	14	14	1	2	1	2	2	2	5	2	7	5	3	3	1	2	1	2	2	2	5	2	7	5	3	3	1	2	1	2	2	2	5	2	7	5	3	3	19.8	19.8	19.8	122.65	1121	1121;961;548;259;234;285;24;69;71;101;159;179	0	104.18	3.5098	3.0585	37.139	32	0	Median	NaN	NaN	NaN	0	0	Median	NaN	NaN	NaN	1	0	Median	2.069	2.7299	9.0106	2	0	Median	NaN	NaN	NaN	1	0	Median	1.3954	2.5352	11.177	2	0	Median	1.7523	3.0307	7.8034	4	0	Median	3.699	2.9795	44.288	5	0	Median	4.3481	3.299	42.731	6	0	Median	5.2147	4.161	38.702	9	0	Median	NaN	NaN	NaN	0	0	Median	4.388	3.5443	20.554	2	0	Median	NaN	NaN	NaN	0	0	Median	1.2	1.7	1.7	4	2.9	4.1	8.4	4.1	10.8	7	2.9	5.4	2326600000	324510000	2002100000	5020100	0	5020100	10304000	2639700	7664700	51109000	16547000	34561000	19498000	4242600	15255000	30308000	9836800	20471000	124020000	37504000	86519000	631850000	105730000	526120000	135230000	24649000	110590000	1007600000	118260000	889330000	105540000	0	105540000	64314000	5101200	59213000	141790000	0	141790000	4084;21050;24065;39353;39645;45397;48777;55245;59960;64137;64875;73286;73287;75944	True;True;True;True;True;True;True;True;True;True;True;True;True;True	4608;23343;26746;43948;44267;50587;54344;62251;67676;72250;72251;73068;82365;82366;85343	126732;126733;561614;647821;1104650;1104651;1104652;1104653;1104654;1114915;1114916;1114917;1114918;1114919;1114920;1114921;1114922;1273291;1273292;1356768;1526364;1644974;1644975;1729628;1729629;1729630;1729631;1729632;1729633;1729634;1729635;1729636;1729637;1729638;1729639;1729640;1729641;1729642;1729643;1729644;1729645;1729646;1729647;1729648;1729649;1729650;1729651;1729652;1729653;1747118;1965889;1965890;1965891;1965892;1965893;1965894;1965895;1965896;1965897;1965898;1965899;1965900;1965901;1965902;1965903;1965904;1965905;1965906;1965907;1965908;1965909;1965910;1965911;1965912;1965913;1965914;2040366	126732;561614;647821;1104651;1114918;1273292;1356768;1526364;1644974;1729651;1747118;1965889;1965906;2040366
6366	C9J5H1	Zinc finger protein 624 (Fragment)	ZNF624	2;2;2;1;1;1;1;1;1;1;1;1;1;1;1;1;1;1;1;1;1;1;1;1;1;1;1;1;1;1;1;1;1;1;1;1;1;1;1;1;1;1;1;1;1;1;1;1;1;1;1;1;1;1;1;1;1;1;1;1;1;1;1;1;1;1;1;1;1;1;1;1;1;1;1;1;1;1;1;1;1;1;1;1;1;1;1;1;1;1;1;1;1;1;1;1;1;1;1;1;1;1;1;1;1;1;1;1;1;1;1;1;1;1;1;1;1;1;1;1;1;1;1;1;1;1;1;1;1;1;1;1;1	1;1;1;0;0;0;0;0;0;0;0;0;0;0;0;0;0;0;0;0;0;0;0;0;0;0;0;0;0;0;0;0;0;0;0;0;0;0;0;0;0;0;0;0;0;0;0;0;0;0;0;0;0;0;0;0;0;0;0;0;0;0;0;0;0;0;0;0;0;0;0;0;0;0;0;0;0;0;0;0;0;0;0;0;0;0;0;0;0;0;0;0;0;0;0;0;0;0;0;0;0;0;0;0;0;0;0;0;0;0;0;0;0;0;0;0;0;0;0;0;0;0;0;0;0;0;0;0;0;0;0;0;0	1;1;1;0;0;0;0;0;0;0;0;0;0;0;0;0;0;0;0;0;0;0;0;0;0;0;0;0;0;0;0;0;0;0;0;0;0;0;0;0;0;0;0;0;0;0;0;0;0;0;0;0;0;0;0;0;0;0;0;0;0;0;0;0;0;0;0;0;0;0;0;0;0;0;0;0;0;0;0;0;0;0;0;0;0;0;0;0;0;0;0;0;0;0;0;0;0;0;0;0;0;0;0;0;0;0;0;0;0;0;0;0;0;0;0;0;0;0;0;0;0;0;0;0;0;0;0;0;0;0;0;0;0	133	2	1	1	0	0	0	1	1	1	1	0	2	0	0	0	0	0	0	1	1	1	1	0	1	0	0	0	0	0	0	1	1	1	1	0	1	0	0	0	27	19.8	19.8	12.53	111	111;125;865;50;53;55;55;56;56;57;58;59;61;66;68;69;71;71;73;73;74;74;75;76;77;78;79;79;80;80;80;81;82;85;85;85;86;88;90;91;91;92;92;92;94;100;102;105;105;106;106;106;107;107;108;109;109;110;112;113;115;116;118;118;119;121;123;124;125;125;125;127;128;131;132;134;135;136;137;137;141;141;145;145;146;146;150;158;160;161;164;171;193;201;205;212;217;273;273;278;411;412;412;430;443;444;462;463;474;492;499;515;524;531;535;544;563;573;584;584;585;586;601;601;605;609;612;623;629;633;674;839;1252	1	-2	151	282.87	65.939	7	0	Median	NaN	NaN	NaN	0	0	Median	NaN	NaN	NaN	0	0	Median	NaN	NaN	NaN	0	0	Median	NaN	NaN	NaN	1	0	Median	134.59	257.86	13.092	2	0	Median	183.86	365.05	24.249	2	0	Median	NaN	NaN	NaN	0	0	Median	NaN	NaN	NaN	0	0	Median	107.63	91.953	39.328	2	0	Median	NaN	NaN	NaN	0	0	Median	NaN	NaN	NaN	0	0	Median	NaN	NaN	NaN	0	0	Median	0	0	0	19.8	19.8	19.8	19.8	0	27	0	0	0	46470000000	225320000	46245000000	0	0	0	0	0	0	0	0	0	15462000000	63216000	15398000000	11485000000	69038000	11416000000	8759900000	46671000	8713300000	5045700000	0	5045700000	0	0	0	5718200000	46400000	5671800000	0	0	0	0	0	0	0	0	0	13377;56688	False;True	14927;63970	377927;1564978;1564979;1564980;1564981;1564982;1564983;1564984;1564985;1564986;1564987;1564988;1564989;1564990;1564991;1564992	377927;1564980
6367	Q9P2R3	Rabankyrin-5	ANKFY1	36;4;2	36;4;2	34;4;2	3	36	36	34	13	10	18	13	19	18	15	15	17	13	17	17	13	10	18	13	19	18	15	15	17	13	17	17	12	9	18	13	17	17	14	15	16	13	16	16	45.9	45.9	44	128.4	1169	1169;80;69	0	323.31	1.1903	1.1475	24.639	247	0	Median	0.86726	1.2146	25.263	14	0	Median	0.99573	1.2533	18.518	15	0	Median	0.9743	1.2138	25.734	30	0	Median	0.59135	1.1088	35.107	18	0	Median	0.61059	1.1458	29.942	19	0	Median	0.62136	1.1286	32.535	21	0	Median	1.3803	1.0972	6.6793	25	0	Median	1.3934	1.1574	26.222	16	0	Median	1.4264	1.1751	21.803	29	0	Median	1.4106	1.1667	18.384	18	0	Median	1.3514	1.1194	20.96	22	0	Median	1.3529	1.1175	25.062	20	0	Median	20.6	16.9	23.7	20.4	29	25.1	21.2	24	22.8	19.2	28.1	23.9	57914000000	28308000000	29606000000	3520300000	2007200000	1513100000	4294500000	2359400000	1935100000	6030600000	3073700000	2956900000	4642800000	3010200000	1632600000	2628900000	1552900000	1076100000	4859000000	3070300000	1788700000	8304700000	3457400000	4847300000	5030800000	1932500000	3098400000	6175700000	2487400000	3688400000	2601900000	1216800000	1385100000	6072100000	2589800000	3482300000	3752800000	1550400000	2202400000	382;1635;3142;5167;5168;8280;12629;13761;15971;16558;18007;22731;24589;27776;28063;28815;29647;29715;30646;38296;43919;45333;45525;45526;55260;57255;59911;60550;63640;64893;65527;66359;75523;77969;81023;84716	True;True;True;True;True;True;True;True;True;True;True;True;True;True;True;True;True;True;True;True;True;True;True;True;True;True;True;True;True;True;True;True;True;True;True;True	422;423;1815;3545;3546;5875;5876;9361;14127;15341;17777;18410;20007;25232;27325;30904;31214;32044;32968;33045;34079;42752;48963;50518;50730;50731;62271;64668;67623;68319;71703;73087;73775;74693;84889;87615;91075;95241	10679;10680;10681;10682;10683;10684;10685;10686;10687;10688;10689;10690;50696;50697;50698;50699;50700;50701;101250;101251;101252;101253;101254;101255;101256;101257;101258;101259;101260;101261;101262;101263;101264;101265;101266;101267;101268;101269;101270;101271;101272;101273;101274;101275;101276;101277;101278;101279;101280;101281;161292;161293;161294;161295;161296;161297;161298;161299;161300;161301;161302;161303;161304;249555;249556;249557;249558;249559;249560;249561;249562;360619;360620;387917;387918;387919;387920;387921;443589;459116;459117;459118;459119;459120;459121;459122;459123;459124;459125;459126;459127;459128;459129;459130;459131;459132;459133;459134;489997;489998;489999;605447;605448;605449;605450;605451;605452;605453;605454;605455;605456;662724;662725;662726;662727;662728;662729;662730;662731;662732;662733;662734;662735;662736;662737;662738;662739;761123;761124;761125;766677;766678;766679;766680;766681;766682;766683;766684;766685;766686;766687;766688;766689;766690;766691;766692;766693;766694;766695;766696;766697;766698;766699;766700;766701;766702;766703;766704;766705;766706;766707;766708;766709;766710;766711;766712;766713;766714;766715;766716;766717;766718;766719;766720;766721;766722;785742;809001;809002;809003;809004;809005;809006;809007;809008;809009;809010;809011;809012;809013;809014;809015;809016;809017;809018;809019;809020;810945;810946;810947;810948;810949;810950;810951;810952;810953;810954;810955;810956;810957;810958;810959;810960;810961;810962;810963;810964;810965;810966;810967;810968;810969;810970;810971;810972;810973;810974;810975;810976;810977;810978;810979;810980;810981;810982;810983;810984;810985;810986;810987;810988;810989;810990;841434;841435;1072993;1072994;1072995;1072996;1072997;1072998;1072999;1073000;1231829;1231830;1231831;1231832;1231833;1231834;1231835;1231836;1231837;1231838;1231839;1231840;1231841;1231842;1231843;1231844;1231845;1231846;1231847;1231848;1231849;1231850;1231851;1231852;1231853;1231854;1231855;1231856;1231857;1231858;1231859;1231860;1231861;1231862;1231863;1231864;1231865;1231866;1231867;1231868;1231869;1231870;1231871;1231872;1272458;1272459;1272460;1272461;1272462;1272463;1272464;1272465;1272466;1272467;1272468;1272469;1272470;1272471;1276606;1276607;1276608;1276609;1276610;1276611;1276612;1276613;1276614;1276615;1526819;1526820;1526821;1582789;1582790;1582791;1582792;1582793;1582794;1582795;1582796;1582797;1582798;1582799;1582800;1582801;1582802;1582803;1582804;1643991;1643992;1643993;1643994;1643995;1657508;1657509;1719884;1719885;1719886;1719887;1719888;1719889;1719890;1719891;1719892;1719893;1719894;1719895;1719896;1719897;1719898;1719899;1719900;1719901;1719902;1719903;1719904;1719905;1719906;1747626;1747627;1747628;1747629;1747630;1747631;1747632;1747633;1747634;1747635;1747636;1762336;1762337;1762338;1762339;1762340;1762341;1762342;1782206;2031228;2031229;2031230;2031231;2031232;2031233;2031234;2031235;2031236;2031237;2031238;2031239;2103867;2103868;2103869;2103870;2204839;2204840;2204841;2204842;2204843;2310039;2310040;2310041;2310042;2310043	10686;50701;101276;161295;161297;249555;360620;387919;443589;459124;489998;605448;662735;761123;766692;785742;809013;810972;841435;1072999;1231831;1272465;1276606;1276610;1526821;1582792;1643993;1657508;1719886;1747636;1762339;1782206;2031232;2103868;2204842;2310042
6368	Q9P2W1	Homologous-pairing protein 2 homolog	PSMC3IP	4;3;3;3;1	4;3;3;3;1	4;3;3;3;1	5	4	4	4	2	1	2	1	1	3	0	2	3	3	1	0	2	1	2	1	1	3	0	2	3	3	1	0	2	1	2	1	1	3	0	2	3	3	1	0	26.7	26.7	26.7	24.906	217	217;84;85;116;154	0	92.325	1.9006	2.2182	35.693	17	0	Median	NaN	NaN	NaN	1	0	Median	1.7556	2.2477	1.8678	2	0	Median	2.7339	3.292	57.335	2	0	Median	NaN	NaN	NaN	1	0	Median	1.251	2.0157	17.958	2	0	Median	1.3454	2.1649	53.669	3	0	Median	NaN	NaN	NaN	0	0	Median	NaN	NaN	NaN	1	0	Median	2.9752	2.3812	11.635	2	0	Median	3.2628	2.5535	30.098	3	0	Median	NaN	NaN	NaN	0	0	Median	NaN	NaN	NaN	0	0	Median	11.5	9.2	15.2	9.2	9.2	22.1	0	16.1	22.1	19.8	9.2	0	3130000000	1188100000	1941900000	222920000	162710000	60207000	549510000	225770000	323740000	312750000	113730000	199010000	37968000	18585000	19383000	294860000	145420000	149430000	457610000	167090000	290520000	0	0	0	231010000	16405000	214610000	279840000	73469000	206370000	637630000	158980000	478650000	105930000	105930000	0	0	0	0	1534;52182;74186;87004	True;True;True;True	1708;58118;83370;97734	48476;48477;48478;48479;48480;48481;1440967;1440968;1440969;1440970;1440971;1995826;1995827;2368303;2368304;2368305;2368306;2368307;2368308;2368309;2368310;2368311;2368312;2368313;2368314;2368315;2368316;2368317;2368318;2368319;2368320	48477;1440967;1995827;2368304
6369	Q9UBG0	C-type mannose receptor 2	MRC2	11;2	11;2	11;2	2	11	11	11	5	6	4	2	2	3	4	3	4	1	4	4	5	6	4	2	2	3	4	3	4	1	4	4	5	6	4	2	2	3	4	3	4	1	4	4	9.1	9.1	9.1	166.67	1479	1479;345	0	117.71	2.0973	2.1834	27.317	40	0	Median	1.9125	2.4793	23.999	6	0	Median	1.9655	2.5248	21.145	4	0	Median	2.1859	2.7157	7.7701	6	0	Median	0.8565	1.5547	2.9151	2	0	Median	0.888	1.476	10.338	2	0	Median	1.1002	1.9242	15.031	4	0	Median	2.6174	2.0633	18.483	5	0	Median	NaN	NaN	NaN	1	0	Median	3.0029	2.3555	4.6881	2	0	Median	2.7167	2.1492	1.2863	2	0	Median	2.6208	2.103	3.8222	5	0	Median	NaN	NaN	NaN	1	0	Median	4.3	4.4	3.8	2	2	3	4.1	2.1	3.7	0.9	3	3.6	4183500000	1439200000	2744300000	441240000	126220000	315020000	522460000	164060000	358400000	840310000	282080000	558230000	262510000	143020000	119480000	153060000	96493000	56565000	502010000	232140000	269870000	541550000	156940000	384620000	65704000	7028400	58676000	189590000	29255000	160340000	109890000	27656000	82230000	408660000	120360000	288300000	146540000	53991000	92553000	8473;9763;20721;48476;48477;60213;74247;75313;83425;84719;85176	True;True;True;True;True;True;True;True;True;True;True	9576;10968;22972;54018;54019;67942;83433;84660;93820;95244;95735	254830;254831;254832;254833;254834;254835;281307;552729;1348478;1348479;1348480;1348481;1348482;1348483;1348484;1348485;1348486;1348487;1348488;1348489;1348490;1348491;1348492;1348493;1348494;1348495;1348496;1348497;1348498;1348499;1348500;1348501;1348502;1348503;1348504;1348505;1348506;1649568;1649569;1649570;1649571;1997251;1997252;1997253;1997254;1997255;1997256;1997257;1997258;1997259;1997260;1997261;1997262;1997263;1997264;1997265;1997266;1997267;1997268;1997269;1997270;2027407;2027408;2027409;2027410;2027411;2027412;2027413;2027414;2027415;2273604;2310061;2310062;2319750;2319751;2319752	254830;281307;552729;1348479;1348501;1649570;1997264;2027407;2273604;2310061;2319752
6370	Q9UBM1	Phosphatidylethanolamine N-methyltransferase	PEMT	1;1	1;1	1;1	2	1	1	1	0	0	0	0	1	0	0	1	0	0	0	1	0	0	0	0	1	0	0	1	0	0	0	1	0	0	0	0	1	0	0	1	0	0	0	1	6.5	6.5	6.5	22.134	199	199;211	0.0042806	2.0347	1.4589	1.1417	33.231	2	0	Median	NaN	NaN	NaN	0	0	Median	NaN	NaN	NaN	0	0	Median	NaN	NaN	NaN	0	0	Median	NaN	NaN	NaN	0	0	Median	NaN	NaN	NaN	0	0	Median	NaN	NaN	NaN	0	0	Median	NaN	NaN	NaN	0	0	Median	NaN	NaN	NaN	0	0	Median	NaN	NaN	NaN	0	0	Median	NaN	NaN	NaN	0	0	Median	NaN	NaN	NaN	0	0	Median	1.4589	1.1417	33.231	2	0	Median	0	0	0	0	6.5	0	0	6.5	0	0	0	6.5	108470000	33505000	74965000	0	0	0	0	0	0	0	0	0	0	0	0	0	0	0	0	0	0	0	0	0	21346000	0	21346000	0	0	0	0	0	0	0	0	0	87123000	33505000	53618000	66806	TRUE	75201	1799020;1799021;1799022;1799023	1799020
6371	K7EK91	Dynein heavy chain 17, axonemal	DNAH17	5;5;3	5;5;3	5;5;3	3	5	5	5	1	1	0	0	1	1	0	1	0	1	0	1	1	1	0	0	1	1	0	1	0	1	0	1	1	1	0	0	1	1	0	1	0	1	0	1	1.4	1.4	1.4	508.78	4457	4457;4485;1563	1	-2	0.93376	1.1791	37.495	2	0	Median	NaN	NaN	NaN	0	0	Median	NaN	NaN	NaN	0	0	Median	NaN	NaN	NaN	0	0	Median	NaN	NaN	NaN	0	0	Median	NaN	NaN	NaN	1	0	Median	NaN	NaN	NaN	0	0	Median	NaN	NaN	NaN	0	0	Median	NaN	NaN	NaN	0	0	Median	NaN	NaN	NaN	0	0	Median	NaN	NaN	NaN	1	0	Median	NaN	NaN	NaN	0	0	Median	NaN	NaN	NaN	0	0	Median	0.2	0.4	0	0	0.4	0.4	0	0.2	0	0.1	0	0.4	1160400000	638790000	521620000	45242000	0	45242000	110950000	110950000	0	0	0	0	0	0	0	26184000	12920000	13264000	90570000	90570000	0	0	0	0	20979000	0	20979000	0	0	0	816950000	374810000	442140000	0	0	0	49535000	49535000	0	28975;47018;60437;79908;79956	True;True;True;True;True	32217;52346;68195;89817;89875	790176;1314141;1655199;1655200;1655201;2171954;2173455	790176;1314141;1655201;2171954;2173455
6372	Q9UHB9	Signal recognition particle subunit SRP68	SRP68	30	30	30	1	30	30	30	13	13	18	13	13	14	16	15	15	12	12	14	13	13	18	13	13	14	16	15	15	12	12	14	13	13	18	13	13	14	16	15	15	12	12	14	49.8	49.8	49.8	70.729	627	627	0	323.31	0.77386	0.91767	17.883	317	0	Median	0.63914	0.86522	15.645	21	0	Median	0.64798	0.84097	11.716	28	0	Median	0.68875	0.87298	14.64	31	0	Median	0.45897	0.92937	20.284	25	0	Median	0.47266	0.88463	16.556	30	0	Median	0.44414	0.82932	21.559	28	0	Median	1.1663	0.97669	12.819	36	0	Median	1.1215	0.92948	17.203	25	0	Median	1.1403	0.94036	18.859	29	0	Median	1.1988	1.0063	23.451	19	0	Median	1.1356	0.93204	9.1975	19	0	Median	1.1471	0.95851	18.259	26	0	Median	30	26	33.5	29.8	26.8	28.5	28.5	28.7	33.5	23.6	26	26.2	179260000000	100950000000	78305000000	14014000000	8398400000	5615700000	17899000000	10971000000	6927300000	13924000000	8852900000	5071000000	18602000000	13225000000	5377500000	13361000000	9216400000	4144300000	11150000000	7950300000	3199300000	27533000000	13102000000	14431000000	7778100000	3641600000	4136500000	17242000000	8016300000	9226000000	11209000000	5081800000	6127600000	14403000000	7119400000	7283600000	12144000000	5378700000	6764900000	3719;5250;8048;9108;9109;9516;11738;13619;14902;20661;25851;25852;32435;40964;40965;41983;42725;49298;51721;57574;58740;58957;66498;66586;69326;78439;85178;85518;85594;86921	True;True;True;True;True;True;True;True;True;True;True;True;True;True;True;True;True;True;True;True;True;True;True;True;True;True;True;True;True;True	4198;5969;9106;10256;10257;10710;13123;15192;16602;22907;28736;28737;36075;45732;45733;46837;47623;47624;54918;57583;65046;65047;66353;66592;74860;74954;78003;88124;95737;96104;96194;97639	117859;117860;162990;162991;162992;162993;162994;162995;162996;162997;162998;162999;163000;163001;163002;163003;163004;163005;163006;163007;163008;163009;163010;163011;163012;163013;163014;163015;163016;163017;163018;163019;163020;163021;163022;163023;163024;163025;163026;163027;163028;163029;163030;163031;163032;163033;163034;163035;163036;163037;163038;163039;163040;163041;163042;163043;163044;163045;163046;163047;163048;163049;163050;163051;241650;241651;241652;241653;241654;241655;241656;241657;241658;266135;266136;266137;266138;266139;266140;274990;274991;274992;274993;274994;274995;335683;335684;335685;335686;335687;335688;335689;335690;335691;335692;335693;335694;335695;335696;335697;335698;335699;335700;335701;335702;335703;335704;335705;335706;335707;335708;335709;335710;335711;335712;335713;335714;335715;335716;335717;335718;335719;335720;335721;384517;417265;417266;551069;551070;551071;551072;551073;551074;551075;551076;551077;551078;551079;551080;551081;551082;551083;551084;551085;551086;551087;551088;551089;551090;551091;551092;551093;551094;551095;551096;551097;551098;551099;551100;551101;551102;551103;551104;551105;551106;700174;700175;700176;700177;700178;700179;700180;700181;700182;700183;700184;700185;700186;700187;700188;700189;700190;891765;891766;891767;891768;891769;891770;891771;891772;891773;891774;891775;891776;891777;891778;891779;891780;891781;891782;891783;891784;891785;891786;891787;891788;891789;891790;891791;891792;891793;891794;891795;891796;891797;891798;891799;891800;891801;891802;891803;891804;891805;891806;891807;891808;891809;891810;891811;891812;891813;891814;891815;891816;891817;891818;891819;891820;891821;891822;891823;891824;891825;891826;891827;891828;891829;891830;891831;891832;891833;891834;891835;891836;891837;891838;891839;891840;891841;891842;891843;891844;891845;891846;891847;891848;891849;891850;891851;891852;891853;891854;891855;1152097;1152098;1152099;1152100;1152101;1152102;1152103;1152104;1152105;1152106;1152107;1152108;1152109;1152110;1152111;1152112;1152113;1152114;1152115;1152116;1152117;1152118;1152119;1152120;1152121;1152122;1152123;1152124;1152125;1152126;1152127;1152128;1152129;1152130;1152131;1152132;1152133;1152134;1152135;1152136;1152137;1152138;1152139;1152140;1152141;1152142;1152143;1152144;1152145;1152146;1182092;1182093;1197170;1197171;1197172;1197173;1197174;1197175;1197176;1197177;1197178;1197179;1197180;1197181;1197182;1197183;1197184;1197185;1197186;1197187;1197188;1197189;1197190;1197191;1197192;1197193;1197194;1197195;1197196;1197197;1197198;1197199;1368210;1368211;1368212;1368213;1368214;1368215;1368216;1368217;1368218;1368219;1368220;1368221;1368222;1368223;1368224;1368225;1368226;1368227;1368228;1368229;1368230;1368231;1368232;1430701;1590920;1590921;1590922;1590923;1590924;1590925;1590926;1590927;1590928;1590929;1590930;1590931;1590932;1590933;1590934;1590935;1590936;1590937;1590938;1590939;1590940;1590941;1590942;1590943;1590944;1590945;1590946;1590947;1590948;1590949;1590950;1590951;1590952;1590953;1590954;1590955;1590956;1590957;1590958;1590959;1590960;1590961;1590962;1590963;1590964;1590965;1590966;1590967;1590968;1590969;1590970;1590971;1590972;1590973;1590974;1590975;1590976;1590977;1590978;1590979;1590980;1590981;1590982;1590983;1590984;1590985;1590986;1590987;1590988;1590989;1590990;1590991;1590992;1590993;1590994;1590995;1590996;1590997;1590998;1590999;1591000;1591001;1591002;1591003;1591004;1591005;1618994;1625582;1625583;1625584;1790137;1790138;1790139;1790140;1790141;1790142;1790143;1790144;1790145;1790146;1790147;1790148;1790149;1790150;1790151;1790152;1790153;1790154;1790155;1790156;1790157;1790158;1790159;1790160;1790161;1790162;1790163;1790164;1790165;1790166;1790167;1790168;1790169;1790170;1790171;1790172;1790173;1790174;1790175;1790176;1790177;1790178;1790179;1790180;1790181;1790182;1790183;1790184;1790185;1790186;1790187;1790188;1790189;1790190;1790191;1790192;1790193;1790194;1790195;1790196;1790197;1790198;1790199;1790200;1790201;1790202;1790203;1790204;1790205;1790206;1790207;1790208;1790209;1790210;1790211;1790212;1790213;1790214;1790215;1790216;1790217;1790218;1790219;1790220;1790221;1790222;1790223;1790224;1790225;1790226;1790227;1790228;1790229;1790230;1790231;1790232;1790233;1792455;1792456;1792457;1863774;1863775;1863776;1863777;1863778;1863779;1863780;1863781;1863782;1863783;1863784;1863785;1863786;1863787;1863788;1863789;1863790;2116859;2116860;2116861;2116862;2319770;2329797;2329798;2329799;2329800;2329801;2329802;2329803;2329804;2329805;2329806;2332413;2332414;2332415;2332416;2332417;2332418;2332419;2332420;2332421;2332422;2332423;2332424;2332425;2332426;2332427;2332428;2332429;2332430;2332431;2332432;2332433;2332434;2332435;2332436;2332437;2332438;2332439;2332440;2332441;2332442;2365819;2365820;2365821;2365822;2365823;2365824;2365825;2365826;2365827;2365828;2365829;2365830;2365831;2365832;2365833;2365834;2365835;2365836;2365837	117860;162995;241654;266137;266139;274991;335716;384517;417265;551078;700174;700189;891773;1152097;1152144;1182093;1197184;1368231;1430701;1590945;1618994;1625584;1790138;1792457;1863786;2116861;2319770;2329801;2332436;2365819
6373	Q9UHD8	Septin-9	SEPT9	35;12;12;10;10;10;8;7;7;6;4;4;2;2	35;12;12;10;10;10;8;7;7;6;4;4;2;2	28;7;7;5;5;5;3;6;2;6;4;4;2;2	14	35	35	28	23	18	25	24	25	23	28	21	27	21	24	23	23	18	25	24	25	23	28	21	27	21	24	23	17	12	18	17	18	16	21	14	20	15	17	16	60.1	60.1	48.8	65.401	586	586;195;209;151;157;165;144;134;135;152;125;151;35;90	0	323.31	0.99417	1.0504	16.847	782	0	Median	0.84881	1.1585	15.732	69	0	Median	0.83427	1.1015	9.6386	51	0	Median	0.85461	1.1115	10.768	70	0	Median	0.54044	1.0403	24.021	73	0	Median	0.54941	0.99077	15.421	61	0	Median	0.53905	1.0339	23.523	63	0	Median	1.2786	1.0476	16.667	66	0	Median	1.2379	1.0328	10.608	67	0	Median	1.242	1.0173	14.472	78	0	Median	1.2285	1.0289	16.699	43	0	Median	1.2613	1.0427	11.213	61	0	Median	1.2055	1.0141	18.462	80	0	Median	50.2	43.3	49.8	53.2	45.7	46.2	50.9	49.5	50	48.6	50.7	51.2	402980000000	208050000000	194930000000	23953000000	12717000000	11236000000	38221000000	21054000000	17167000000	32671000000	17052000000	15619000000	36572000000	24549000000	12023000000	38005000000	24583000000	13421000000	33396000000	21970000000	11426000000	48138000000	20481000000	27657000000	25132000000	10646000000	14486000000	43639000000	18896000000	24744000000	19877000000	8330900000	11546000000	35035000000	15723000000	19312000000	28342000000	12046000000	16295000000	5663;5664;10961;14853;17607;17608;21393;22633;22865;36238;36239;36240;42371;50703;52702;53233;54945;54946;63859;64352;64355;64473;66089;66090;69502;70700;72573;73406;74012;79586;82000;83945;84750;87000;87001	True;True;True;True;True;True;True;True;True;True;True;True;True;True;True;True;True;True;True;True;True;True;True;True;True;True;True;True;True;True;True;True;True;True;True	6437;6438;12291;16548;19552;19553;19554;23718;25124;25392;40414;40415;40416;40417;40418;47247;56459;56460;58860;59607;61899;61900;61901;61902;71940;71941;72479;72482;72615;72616;72617;74397;74398;74399;78191;78192;79501;81584;82507;83182;89436;92252;94391;95275;97730;97731	172997;172998;172999;173000;173001;173002;173003;173004;173005;173006;173007;173008;173009;173010;173011;173012;173013;173014;173015;173016;173017;173018;173019;173020;173021;173022;173023;173024;173025;173026;173027;173028;173029;173030;173031;173032;173033;173034;173035;173036;173037;173038;173039;173040;173041;173042;173043;173044;173045;173046;173047;173048;173049;173050;173051;173052;173053;173054;173055;173056;173057;173058;173059;173060;173061;173062;173063;173064;173065;173066;173067;173068;173069;173070;173071;173072;173073;173074;173075;173076;173077;173078;173079;173080;173081;173082;173083;173084;173085;316014;316015;316016;316017;316018;316019;316020;316021;316022;316023;316024;316025;316026;316027;316028;316029;316030;316031;316032;316033;316034;316035;316036;316037;316038;316039;316040;316041;316042;316043;316044;316045;316046;316047;316048;316049;316050;316051;316052;316053;316054;316055;316056;316057;316058;316059;316060;316061;316062;316063;316064;316065;316066;416329;416330;481662;481663;481664;481665;481666;481667;481668;481669;481670;481671;481672;481673;481674;481675;481676;481677;481678;481679;481680;481681;481682;481683;481684;481685;481686;481687;571477;571478;603031;603032;611420;611421;611422;611423;611424;611425;611426;611427;611428;611429;611430;611431;611432;611433;611434;611435;611436;611437;1009860;1009861;1009862;1009863;1009864;1009865;1009866;1009867;1009868;1009869;1009870;1009871;1009872;1009873;1009874;1009875;1009876;1009877;1009878;1009879;1009880;1009881;1009882;1009883;1009884;1009885;1009886;1009887;1009888;1009889;1009890;1009891;1009892;1009893;1009894;1009895;1009896;1009897;1009898;1009899;1009900;1009901;1009902;1009903;1009904;1009905;1009906;1009907;1009908;1009909;1009910;1009911;1009912;1009913;1009914;1009915;1009916;1009917;1009918;1009919;1009920;1009921;1009922;1009923;1009924;1009925;1009926;1009927;1009928;1009929;1009930;1009931;1009932;1009933;1009934;1009935;1009936;1009937;1009938;1009939;1009940;1009941;1009942;1009943;1009944;1009945;1009946;1009947;1009948;1009949;1009950;1009951;1009952;1009953;1009954;1009955;1009956;1009957;1009958;1009959;1188910;1188911;1188912;1188913;1188914;1188915;1188916;1188917;1188918;1188919;1188920;1188921;1188922;1188923;1188924;1188925;1188926;1188927;1188928;1188929;1188930;1188931;1188932;1188933;1188934;1188935;1188936;1188937;1188938;1188939;1188940;1188941;1188942;1188943;1188944;1188945;1188946;1188947;1188948;1188949;1188950;1188951;1188952;1188953;1188954;1188955;1188956;1188957;1188958;1188959;1188960;1188961;1188962;1188963;1188964;1188965;1188966;1188967;1188968;1188969;1188970;1188971;1188972;1188973;1188974;1188975;1188976;1188977;1188978;1188979;1188980;1188981;1188982;1188983;1188984;1188985;1188986;1188987;1188988;1188989;1188990;1188991;1188992;1188993;1188994;1188995;1188996;1188997;1188998;1188999;1189000;1189001;1189002;1189003;1189004;1189005;1189006;1189007;1189008;1189009;1189010;1189011;1189012;1189013;1189014;1189015;1189016;1189017;1189018;1189019;1189020;1189021;1189022;1189023;1189024;1189025;1189026;1189027;1189028;1189029;1189030;1189031;1189032;1189033;1189034;1189035;1189036;1189037;1189038;1189039;1189040;1189041;1189042;1189043;1189044;1189045;1189046;1189047;1189048;1189049;1189050;1189051;1189052;1189053;1189054;1189055;1189056;1189057;1189058;1189059;1189060;1189061;1189062;1189063;1189064;1189065;1189066;1189067;1189068;1189069;1189070;1189071;1189072;1189073;1189074;1189075;1189076;1189077;1189078;1189079;1189080;1189081;1189082;1189083;1189084;1189085;1189086;1189087;1189088;1189089;1189090;1189091;1189092;1189093;1189094;1189095;1403074;1403075;1403076;1403077;1403078;1403079;1403080;1403081;1403082;1403083;1403084;1403085;1403086;1403087;1403088;1403089;1403090;1403091;1403092;1403093;1403094;1403095;1403096;1403097;1403098;1403099;1403100;1454925;1454926;1454927;1454928;1454929;1454930;1454931;1454932;1454933;1454934;1454935;1454936;1454937;1454938;1454939;1454940;1454941;1454942;1454943;1454944;1454945;1454946;1454947;1454948;1454949;1468287;1518705;1518706;1518707;1518708;1518709;1518710;1518711;1518712;1518713;1518714;1518715;1518716;1518717;1518718;1518719;1518720;1518721;1518722;1518723;1518724;1518725;1518726;1518727;1518728;1518729;1518730;1518731;1518732;1518733;1518734;1518735;1518736;1518737;1518738;1518739;1518740;1518741;1518742;1518743;1518744;1518745;1518746;1518747;1518748;1518749;1518750;1518751;1518752;1518753;1518754;1518755;1518756;1518757;1518758;1518759;1518760;1518761;1518762;1518763;1518764;1518765;1518766;1518767;1518768;1518769;1518770;1518771;1518772;1518773;1518774;1518775;1518776;1518777;1518778;1518779;1518780;1518781;1518782;1518783;1518784;1518785;1518786;1518787;1518788;1518789;1518790;1518791;1518792;1518793;1518794;1518795;1518796;1518797;1518798;1518799;1518800;1518801;1518802;1518803;1518804;1518805;1518806;1518807;1518808;1518809;1518810;1518811;1518812;1518813;1518814;1518815;1518816;1518817;1518818;1518819;1518820;1518821;1518822;1518823;1518824;1518825;1518826;1518827;1518828;1518829;1518830;1518831;1518832;1518833;1518834;1518835;1518836;1518837;1518838;1518839;1518840;1518841;1518842;1518843;1518844;1518845;1518846;1518847;1518848;1518849;1518850;1518851;1518852;1518853;1518854;1518855;1518856;1518857;1518858;1723800;1723801;1723802;1723803;1723804;1723805;1723806;1723807;1723808;1723809;1723810;1723811;1723812;1723813;1723814;1723815;1723816;1723817;1723818;1723819;1723820;1723821;1723822;1723823;1723824;1723825;1723826;1723827;1723828;1723829;1723830;1723831;1723832;1723833;1723834;1723835;1723836;1723837;1723838;1723839;1723840;1723841;1723842;1723843;1723844;1723845;1723846;1723847;1723848;1723849;1723850;1723851;1723852;1732903;1732904;1732905;1732906;1732907;1732908;1732909;1732910;1732911;1732912;1732913;1732914;1732915;1732916;1732917;1732918;1732919;1732920;1732921;1732922;1732923;1732924;1732925;1732940;1732941;1732942;1732943;1732944;1732945;1732946;1732947;1732948;1732949;1732950;1735222;1735223;1735224;1735225;1735226;1735227;1735228;1735229;1735230;1735231;1735232;1735233;1735234;1735235;1735236;1735237;1735238;1735239;1735240;1735241;1735242;1735243;1735244;1735245;1735246;1735247;1735248;1735249;1735250;1735251;1735252;1735253;1735254;1735255;1735256;1735257;1735258;1735259;1735260;1735261;1735262;1735263;1735264;1735265;1735266;1735267;1735268;1735269;1735270;1735271;1735272;1735273;1735274;1735275;1735276;1735277;1735278;1735279;1735280;1735281;1735282;1735283;1735284;1735285;1735286;1735287;1735288;1735289;1735290;1735291;1735292;1735293;1735294;1735295;1735296;1735297;1735298;1735299;1735300;1735301;1735302;1735303;1735304;1774673;1774674;1774675;1774676;1774677;1774678;1774679;1774680;1774681;1774682;1774683;1774684;1774685;1774686;1774687;1774688;1774689;1774690;1774691;1774692;1774693;1774694;1774695;1774696;1774697;1774698;1774699;1774700;1774701;1774702;1774703;1774704;1774705;1774706;1774707;1774708;1774709;1774710;1774711;1774712;1774713;1774714;1774715;1774716;1774717;1774718;1774719;1774720;1774721;1774722;1774723;1774724;1774725;1774726;1774727;1774728;1774729;1774730;1774731;1774732;1774733;1774734;1774735;1774736;1774737;1774738;1774739;1774740;1774741;1774742;1774743;1774744;1774745;1774746;1774747;1774748;1774749;1774750;1867538;1867539;1867540;1867541;1867542;1867543;1867544;1867545;1867546;1867547;1867548;1867549;1867550;1867551;1867552;1867553;1867554;1867555;1867556;1867557;1867558;1867559;1867560;1867561;1867562;1867563;1867564;1867565;1867566;1867567;1867568;1867569;1867570;1867571;1867572;1867573;1867574;1867575;1867576;1867577;1867578;1867579;1867580;1867581;1867582;1867583;1867584;1867585;1867586;1867587;1867588;1867589;1867590;1867591;1867592;1867593;1867594;1867595;1867596;1867597;1867598;1867599;1867600;1867601;1867602;1867603;1867604;1867605;1867606;1867607;1867608;1867609;1867610;1867611;1867612;1867613;1867614;1867615;1867616;1867617;1867618;1867619;1867620;1867621;1867622;1867623;1867624;1867625;1867626;1867627;1867628;1867629;1867630;1867631;1895669;1895670;1895671;1895672;1895673;1895674;1895675;1895676;1895677;1895678;1895679;1895680;1895681;1895682;1895683;1895684;1895685;1895686;1895687;1895688;1895689;1895690;1895691;1895692;1895693;1895694;1895695;1895696;1895697;1895698;1895699;1895700;1895701;1895702;1895703;1895704;1895705;1895706;1895707;1895708;1895709;1895710;1895711;1895712;1895713;1895714;1895715;1895716;1895717;1895718;1895719;1895720;1895721;1895722;1895723;1895724;1895725;1895726;1895727;1895728;1895729;1895730;1895731;1895732;1895733;1895734;1895735;1895736;1895737;1895738;1895739;1895740;1895741;1895742;1945098;1945099;1945100;1945101;1945102;1945103;1945104;1945105;1945106;1945107;1945108;1945109;1945110;1945111;1945112;1945113;1945114;1945115;1945116;1945117;1970761;1970762;1970763;1970764;1970765;1970766;1970767;1970768;1991697;1991698;1991699;1991700;1991701;1991702;1991703;1991704;1991705;1991706;1991707;1991708;1991709;1991710;1991711;1991712;1991713;1991714;1991715;1991716;1991717;1991718;1991719;2155703;2235747;2235748;2235749;2235750;2235751;2235752;2235753;2235754;2235755;2235756;2235757;2235758;2235759;2235760;2235761;2235762;2235763;2235764;2235765;2235766;2235767;2235768;2235769;2235770;2235771;2235772;2235773;2235774;2235775;2235776;2235777;2235778;2235779;2288921;2288922;2288923;2288924;2288925;2288926;2288927;2288928;2288929;2288930;2288931;2288932;2288933;2288934;2288935;2288936;2288937;2288938;2288939;2288940;2288941;2288942;2288943;2288944;2288945;2288946;2288947;2288948;2288949;2288950;2288951;2288952;2288953;2288954;2288955;2288956;2288957;2288958;2288959;2288960;2288961;2288962;2288963;2288964;2288965;2288966;2288967;2288968;2288969;2288970;2288971;2288972;2288973;2288974;2288975;2288976;2288977;2310737;2310738;2310739;2310740;2310741;2310742;2310743;2310744;2310745;2310746;2310747;2310748;2310749;2310750;2310751;2310752;2310753;2310754;2310755;2310756;2310757;2310758;2310759;2310760;2310761;2310762;2310763;2310764;2310765;2310766;2310767;2310768;2310769;2310770;2310771;2310772;2310773;2310774;2310775;2310776;2310777;2310778;2310779;2310780;2310781;2310782;2310783;2310784;2310785;2368179;2368180;2368181;2368182;2368183;2368184;2368185;2368186;2368187;2368188;2368189;2368190;2368191;2368192;2368193;2368194;2368195;2368196;2368197;2368198;2368199;2368200;2368201;2368202;2368203;2368204;2368205;2368206;2368207;2368208;2368209;2368210;2368211;2368212;2368213;2368214;2368215;2368216;2368217;2368218;2368219;2368220;2368221;2368222;2368223;2368224;2368225;2368226;2368227;2368228;2368229;2368230;2368231;2368232;2368233;2368234;2368235;2368236;2368237;2368238;2368239;2368240;2368241;2368242;2368243;2368244;2368245;2368246;2368247;2368248;2368249;2368250;2368251;2368252;2368253;2368254;2368255;2368256;2368257;2368258;2368259;2368260;2368261;2368262;2368263;2368264;2368265;2368266;2368267;2368268;2368269;2368270;2368271;2368272;2368273;2368274;2368275;2368276;2368277;2368278;2368279;2368280	173029;173073;316062;416329;481662;481670;571477;603031;611437;1009860;1009861;1009894;1189062;1403074;1454939;1468287;1518768;1518854;1723841;1732916;1732947;1735276;1774679;1774737;1867605;1895699;1945106;1970763;1991714;2155703;2235753;2288924;2310763;2368209;2368245
6374	Q9UHJ6	Sedoheptulokinase	SHPK	14;13	14;13	14;13	2	14	14	14	9	8	10	7	8	8	10	6	9	9	9	5	9	8	10	7	8	8	10	6	9	9	9	5	9	8	10	7	8	8	10	6	9	9	9	5	44.4	44.4	44.4	51.49	478	478;478	0	183.74	0.82372	0.91882	17.611	134	0	Median	0.62714	0.85091	8.584	12	0	Median	0.60038	0.79935	12.253	12	0	Median	0.63205	0.82207	21.354	14	0	Median	0.41453	0.82532	15.228	9	0	Median	0.43574	0.80494	6.6039	7	0	Median	0.41437	0.80158	22.042	14	0	Median	1.2649	1.0029	19.901	15	0	Median	1.1911	0.97351	14.116	7	0	Median	1.2049	0.97085	6.639	13	0	Median	1.2237	1.0143	17.581	13	0	Median	1.2666	1.0153	6.5605	10	0	Median	1.2223	1.0263	8.0343	8	0	Median	28	26.2	31.8	21.5	28	26.2	32.8	17.2	29.1	28.5	30.8	14.2	96649000000	59663000000	36986000000	18503000000	12008000000	6495500000	6885100000	4948900000	1936100000	6446700000	4091900000	2354800000	14818000000	11179000000	3638500000	5487700000	4072100000	1415600000	6752900000	5060100000	1692800000	11311000000	5256400000	6054600000	6421500000	3264200000	3157300000	6259000000	2809100000	3449900000	4275100000	2224400000	2050700000	6521400000	3410500000	3110800000	2967500000	1338600000	1628800000	663;777;1544;7848;9121;13038;26126;30203;34377;36159;54861;70093;73239;75943	True;True;True;True;True;True;True;True;True;True;True;True;True;True	737;860;1718;8885;10271;14564;29043;33581;38246;40323;61805;78849;82311;85342	18405;18406;18407;18408;18409;18410;18411;18412;18413;18414;18415;18416;18417;18418;18419;18420;18421;18422;18423;18424;18425;18426;18427;18428;18429;18430;18431;18432;18433;18434;18435;18436;18437;18438;18439;18440;18441;18442;18443;18444;18445;18446;18447;18448;18449;18450;21042;21043;21044;21045;21046;21047;21048;21049;21050;21051;21052;21053;21054;21055;21056;21057;21058;21059;21060;21061;21062;21063;21064;48607;48608;48609;48610;48611;48612;48613;48614;48615;48616;48617;48618;48619;236663;236664;236665;236666;236667;236668;236669;236670;236671;236672;236673;266267;266268;266269;266270;266271;266272;266273;266274;266275;266276;370696;370697;370698;370699;370700;370701;370702;370703;370704;370705;370706;370707;370708;370709;370710;370711;370712;370713;370714;370715;370716;370717;370718;370719;370720;370721;370722;370723;370724;370725;370726;370727;370728;370729;370730;370731;370732;370733;370734;370735;370736;370737;370738;370739;370740;370741;370742;370743;370744;370745;370746;370747;370748;370749;370750;370751;715663;715664;826107;826108;826109;826110;826111;826112;826113;826114;826115;826116;826117;826118;826119;826120;826121;826122;826123;826124;826125;826126;826127;826128;826129;826130;826131;826132;826133;826134;826135;826136;826137;826138;826139;826140;826141;826142;826143;826144;826145;826146;826147;826148;826149;826150;826151;826152;826153;955550;1007785;1007786;1007787;1007788;1007789;1007790;1007791;1007792;1007793;1007794;1007795;1007796;1007797;1007798;1007799;1007800;1007801;1007802;1007803;1007804;1007805;1007806;1007807;1007808;1007809;1007810;1516747;1516748;1516749;1516750;1516751;1516752;1516753;1881563;1881564;1881565;1881566;1881567;1881568;1881569;1881570;1881571;1881572;1881573;1881574;1881575;1881576;1881577;1881578;1881579;1881580;1881581;1881582;1881583;1881584;1881585;1881586;1881587;1881588;1881589;1881590;1964848;1964849;1964850;1964851;1964852;1964853;1964854;1964855;1964856;1964857;1964858;1964859;1964860;1964861;1964862;1964863;1964864;1964865;1964866;1964867;1964868;2040363;2040364;2040365	18439;21053;48609;236665;266276;370719;715664;826124;955550;1007795;1516751;1881579;1964849;2040365
6375	J3KT43	Nuclear prelamin A recognition factor (Fragment)	NARF	4;4;4;4;3;3;1;1;1;1	4;4;4;4;3;3;1;1;1;1	4;4;4;4;3;3;1;1;1;1	10	4	4	4	0	1	0	0	1	2	0	0	0	1	0	0	0	1	0	0	1	2	0	0	0	1	0	0	0	1	0	0	1	2	0	0	0	1	0	0	26.3	26.3	26.3	28.856	262	262;456;502;503;217;262;143;158;167;188	0.0012773	2.711	0.09475	0.0807	171.84	3	0	Median	NaN	NaN	NaN	0	0	Median	NaN	NaN	NaN	0	0	Median	NaN	NaN	NaN	0	0	Median	NaN	NaN	NaN	0	0	Median	NaN	NaN	NaN	1	0	Median	NaN	NaN	NaN	0	0	Median	NaN	NaN	NaN	0	0	Median	NaN	NaN	NaN	0	0	Median	NaN	NaN	NaN	0	0	Median	0.092411	0.08019	0.8957	2	0	Median	NaN	NaN	NaN	0	0	Median	NaN	NaN	NaN	0	0	Median	0	4.6	0	0	4.6	11.1	0	0	0	10.7	0	0	2357800000	2048400000	309400000	0	0	0	17125000	0	17125000	0	0	0	0	0	0	47531000	22005000	25526000	57951000	0	57951000	0	0	0	0	0	0	0	0	0	2235200000	2026400000	208800000	0	0	0	0	0	0	9382;32405;73993;80806	True;True;True;True	10556;36045;83160;90845	271131;891419;891420;1991038;1991039;2199421	271131;891419;1991038;2199421
6376	Q9UHR5	SAP30-binding protein	SAP30BP	4;4;3;3;2;2;1;1;1	4;4;3;3;2;2;1;1;1	4;4;3;3;2;2;1;1;1	9	4	4	4	2	1	0	2	1	1	3	1	3	2	1	3	2	1	0	2	1	1	3	1	3	2	1	3	2	1	0	2	1	1	3	1	3	2	1	3	20.1	20.1	20.1	33.87	308	308;325;235;248;93;109;104;168;179	0	66.688	2.1678	1.8338	14.737	31	0	Median	1.1503	1.5812	5.6131	3	0	Median	1.2781	1.7344	2.3726	2	0	Median	NaN	NaN	NaN	0	0	Median	0.85055	1.6461	5.2496	4	0	Median	NaN	NaN	NaN	1	0	Median	NaN	NaN	NaN	1	0	Median	2.2894	1.8646	12.294	6	0	Median	2.4274	2.0305	10.918	2	0	Median	2.5486	2.0595	17.165	7	0	Median	2.1678	1.8338	13.899	3	0	Median	NaN	NaN	NaN	0	0	Median	2.4486	2.0835	4.6189	2	0	Median	9.1	3.9	0	9.1	3.9	3.9	14	3.9	14	10.1	4.9	15.3	6607800000	2203000000	4404800000	716630000	293960000	422680000	343550000	146730000	196820000	0	0	0	507780000	275310000	232470000	109440000	60480000	48956000	118390000	60646000	57742000	1789700000	569650000	1220000000	257180000	83629000	173550000	1472000000	409840000	1062100000	780430000	220070000	560360000	215520000	0	215520000	297200000	82633000	214570000	12038;25457;44608;76489	True;True;True;True	13455;28290;49731;85947	345424;688103;688104;688105;688106;688107;688108;688109;688110;688111;688112;688113;688114;1250727;1250728;1250729;1250730;1250731;1250732;1250733;1250734;1250735;1250736;1250737;1250738;1250739;1250740;1250741;1250742;1250743;1250744;1250745;1250746;1250747;1250748;1250749;2054094;2054095;2054096;2054097;2054098;2054099;2054100;2054101;2054102;2054103;2054104;2054105;2054106;2054107;2054108;2054109	345424;688110;1250741;2054096
6377	Q9UHV7	Mediator of RNA polymerase II transcription subunit 13	MED13	15;5	15;5	15;5	2	15	15	15	2	1	2	2	1	1	5	1	2	2	1	1	2	1	2	2	1	1	5	1	2	2	1	1	2	1	2	2	1	1	5	1	2	2	1	1	12.6	12.6	12.6	239.29	2174	2174;327	0	37.772	1.6059	1.6543	18.066	10	0	Median	NaN	NaN	NaN	1	0	Median	NaN	NaN	NaN	1	0	Median	NaN	NaN	NaN	0	0	Median	0.84977	1.4067	19.776	2	0	Median	NaN	NaN	NaN	1	0	Median	NaN	NaN	NaN	0	0	Median	1.9197	1.6044	28.877	2	0	Median	NaN	NaN	NaN	1	0	Median	2.1368	1.7815	0.032359	2	0	Median	NaN	NaN	NaN	0	0	Median	NaN	NaN	NaN	0	0	Median	NaN	NaN	NaN	0	0	Median	1.4	0.8	1.1	2	0.9	1.3	4.6	0.9	1.6	1.4	0.5	0.9	730420000	274710000	455710000	5362600	2518500	2844100	33940000	12828000	21112000	65429000	0	65429000	37592000	32320000	5272400	33767000	17912000	15854000	22907000	22907000	0	225240000	30838000	194400000	4030600	1115200	2915500	126010000	42831000	83176000	61486000	0	61486000	3219700	0	3219700	111440000	111440000	0	20499;23223;30685;31852;46799;50770;51077;53433;54505;57159;65021;77787;82760;87595;88073	True;True;True;True;True;True;True;True;True;True;True;True;True;True;True	22728;25809;34124;35434;52107;56533;56874;59883;61368;64558;73228;87415;93072;98414;98923	547413;621466;621467;842587;842588;876681;876682;876683;1309771;1309772;1404450;1413540;1413541;1473651;1505626;1580570;1750390;2097876;2097877;2097878;2252684;2252685;2385417;2397277	547413;621467;842587;876682;1309771;1404450;1413540;1473651;1505626;1580570;1750390;2097876;2252684;2385417;2397277
6378	Q9UK76	Hematological and neurological expressed 1 protein	HN1	7;5;1	7;5;1	5;3;1	3	7	7	5	3	5	4	5	4	4	5	4	5	4	4	3	3	5	4	5	4	4	5	4	5	4	4	3	2	4	3	4	3	3	3	3	4	3	3	2	74.7	74.7	53.2	16.014	154	154;104;44	0	248.57	2.2843	2.8834	18.401	211	0	Median	2.1132	2.9138	6.2239	17	0	Median	2.1301	2.9337	20.222	21	0	Median	2.1912	2.9468	14.275	19	0	Median	1.3091	2.3131	27.753	18	0	Median	1.3647	2.6209	15.847	23	0	Median	1.278	2.4224	15.26	22	0	Median	3.6366	2.9686	11.662	9	0	Median	3.4137	2.9192	12.03	15	0	Median	3.4113	2.9403	9.2355	14	0	Median	3.4706	2.9815	21.183	16	0	Median	3.4183	2.9354	15.957	17	0	Median	3.6065	3.0267	9.6753	20	0	Median	27.9	64.3	37	64.3	37	37	46.8	64.9	64.9	37	37	37	586660000000	163450000000	423210000000	43953000000	13729000000	30224000000	65814000000	20587000000	45228000000	57890000000	17553000000	40337000000	43405000000	18888000000	24517000000	53490000000	21706000000	31784000000	53567000000	22896000000	30671000000	47649000000	3478000000	44171000000	48533000000	10329000000	38204000000	41080000000	8336300000	32744000000	37882000000	7785400000	30097000000	47486000000	8298100000	39188000000	45910000000	9862800000	36047000000	24774;24775;52173;70097;76473;81240;81241	True;True;True;True;True;True;True	27516;27517;58105;58106;58107;78853;85928;85929;91331;91332;91333;91334	666679;666680;666681;666682;1440660;1440661;1440662;1440663;1440664;1440665;1440666;1440667;1440668;1440669;1440670;1440671;1440672;1440673;1440674;1440675;1440676;1440677;1440678;1440679;1440680;1440681;1440682;1440683;1440684;1440685;1440686;1440687;1440688;1440689;1440690;1440691;1440692;1440693;1440694;1440695;1440696;1440697;1440698;1440699;1440700;1440701;1440702;1440703;1440704;1440705;1440706;1440707;1440708;1440709;1440710;1440711;1440712;1440713;1440714;1440715;1440716;1440717;1440718;1440719;1440720;1440721;1440722;1440723;1440724;1440725;1440726;1440727;1440728;1440729;1440730;1440731;1440732;1440733;1440734;1440735;1440736;1440737;1440738;1440739;1440740;1440741;1440742;1440743;1440744;1440745;1440746;1440747;1440748;1440749;1440750;1440751;1440752;1440753;1440754;1440755;1440756;1440757;1440758;1440759;1440760;1440761;1440762;1440763;1440764;1440765;1440766;1440767;1440768;1440769;1440770;1440771;1440772;1440773;1440774;1440775;1440776;1440777;1440778;1440779;1440780;1440781;1440782;1440783;1440784;1440785;1440786;1440787;1440788;1440789;1440790;1440791;1440792;1440793;1440794;1440795;1440796;1440797;1440798;1440799;1440800;1440801;1440802;1440803;1440804;1440805;1440806;1440807;1440808;1440809;1440810;1440811;1440812;1440813;1440814;1440815;1440816;1440817;1440818;1440819;1440820;1440821;1440822;1440823;1440824;1440825;1440826;1440827;1440828;1440829;1440830;1440831;1440832;1440833;1440834;1440835;1440836;1440837;1440838;1440839;1440840;1440841;1440842;1440843;1440844;1440845;1440846;1881609;2053924;2053925;2053926;2053927;2053928;2053929;2053930;2053931;2053932;2053933;2053934;2053935;2053936;2053937;2053938;2053939;2053940;2053941;2053942;2053943;2053944;2053945;2053946;2053947;2053948;2053949;2053950;2053951;2053952;2053953;2053954;2053955;2053956;2211478;2211479;2211480;2211481;2211482;2211483;2211484;2211485;2211486;2211487;2211488;2211489;2211490;2211491;2211492;2211493;2211494;2211495;2211496;2211497;2211498;2211499;2211500;2211501;2211502;2211503;2211504;2211505;2211506;2211507;2211508;2211509;2211510;2211511;2211512;2211513;2211514;2211515;2211516;2211517;2211518;2211519;2211520;2211521;2211522;2211523;2211524;2211525;2211526;2211527;2211528;2211529;2211530;2211531;2211532;2211533;2211534;2211535;2211536;2211537;2211538;2211539;2211540;2211541;2211542;2211543;2211544;2211545;2211546;2211547;2211548;2211549;2211550;2211551;2211552;2211553;2211554;2211555;2211556;2211557;2211558;2211559;2211560;2211561;2211562;2211563;2211564;2211565;2211566;2211567;2211568;2211569;2211570;2211571;2211572;2211573;2211574;2211575;2211576;2211577;2211578;2211579;2211580;2211581;2211582;2211583;2211584;2211585;2211586;2211587;2211588;2211589;2211590;2211591;2211592;2211593;2211594;2211595;2211596;2211597;2211598;2211599;2211600;2211601;2211602;2211603;2211604;2211605;2211606;2211607;2211608;2211609;2211610;2211611;2211612;2211613;2211614;2211615;2211616;2211617;2211618;2211619;2211620;2211621;2211622;2211623;2211624;2211625;2211626;2211627;2211628;2211629;2211630;2211631;2211632;2211633;2211634;2211635;2211636;2211637;2211638;2211639;2211640;2211641;2211642;2211643;2211644;2211645;2211646;2211647;2211648;2211649;2211650;2211651;2211652;2211653;2211654;2211655;2211656;2211657;2211658;2211659;2211660;2211661;2211662;2211663;2211664;2211665;2211666;2211667;2211668;2211669;2211670;2211671;2211672;2211673;2211674;2211675;2211676;2211677;2211678;2211679;2211680;2211681;2211682;2211683;2211684;2211685;2211686;2211687;2211688;2211689;2211690;2211691;2211692;2211693;2211694;2211695;2211696;2211697;2211698;2211699;2211700;2211701;2211702;2211703;2211704;2211705;2211706;2211707;2211708;2211709;2211710;2211711;2211712;2211713;2211714;2211715;2211716;2211717	666680;666682;1440703;1881609;2053942;2211485;2211594
6379	Q9UKJ3	G patch domain-containing protein 8	GPATCH8	5;1	5;1	5;1	2	5	5	5	3	2	1	3	2	1	3	1	2	1	1	2	3	2	1	3	2	1	3	1	2	1	1	2	3	2	1	3	2	1	3	1	2	1	1	2	6.9	6.9	6.9	164.2	1502	1502;221	0	90.49	1.0661	1.5733	43.041	12	0	Median	1.2792	1.6715	36.959	4	0	Median	NaN	NaN	NaN	1	0	Median	NaN	NaN	NaN	0	0	Median	0.7815	1.3961	48.727	2	0	Median	NaN	NaN	NaN	1	0	Median	NaN	NaN	NaN	0	0	Median	NaN	NaN	NaN	1	0	Median	NaN	NaN	NaN	0	0	Median	NaN	NaN	NaN	1	0	Median	NaN	NaN	NaN	0	0	Median	NaN	NaN	NaN	0	0	Median	1.7189	1.4905	89.969	2	0	Median	4.3	3.1	1.1	4.3	3.1	1.1	3.7	1.1	2.7	1.1	1.1	2.2	3973700000	284990000	3688700000	441530000	75316000	366220000	519720000	19337000	500380000	475480000	0	475480000	359170000	38231000	320940000	203810000	14611000	189200000	364900000	0	364900000	168770000	26838000	141930000	486890000	0	486890000	246950000	53329000	193620000	214510000	0	214510000	102730000	0	102730000	389280000	57332000	331950000	9802;9943;48793;52255;80709	True;True;True;True;True	11016;11166;54365;58221;90731	282935;282936;285852;285853;285854;285855;285856;285857;285858;285859;285860;285861;285862;285863;285864;1357109;1357110;1357111;1357112;1357113;1357114;1357115;1357116;1357117;1357118;1357119;1357120;1357121;1357122;1357123;1357124;1357125;1357126;1357127;1357128;1357129;1357130;1357131;1357132;1357133;1357134;1357135;1442936;1442937;1442938;1442939;1442940;1442941;1442942;1442943;2196791	282935;285854;1357122;1442941;2196791
6380	Q9UMZ2	Synergin gamma	SYNRG	7;2	7;2	7;2	2	7	7	7	3	3	4	2	3	4	3	3	2	4	5	4	3	3	4	2	3	4	3	3	2	4	5	4	3	3	4	2	3	4	3	3	2	4	5	4	9.1	9.1	9.1	140.65	1314	1314;236	0	78.813	1.12	1.3451	25.357	27	0	Median	1.12	1.4091	16.111	3	0	Median	NaN	NaN	NaN	1	0	Median	1.0346	1.3123	37.26	4	0	Median	NaN	NaN	NaN	1	0	Median	0.6748	1.2505	34.641	2	0	Median	0.74755	1.3974	15.157	4	0	Median	NaN	NaN	NaN	1	0	Median	NaN	NaN	NaN	1	0	Median	NaN	NaN	NaN	1	0	Median	1.8165	1.5141	14.298	5	0	Median	2.4616	2.0253	36.808	2	0	Median	1.5392	1.2996	7.8508	2	0	Median	3.8	3.7	4.9	2.1	3.5	5.1	4.2	4	3	4.9	6	4.9	3447500000	1317800000	2129700000	214740000	84069000	130670000	252310000	51468000	200840000	424430000	275990000	148450000	92027000	56762000	35265000	329830000	226150000	103680000	340940000	150350000	190590000	174520000	26908000	147610000	249790000	112680000	137110000	271310000	84717000	186590000	281400000	94155000	187250000	510570000	79107000	431470000	305640000	75473000	230160000	16679;18969;34024;54582;68991;71308;83524	True;True;True;True;True;True;True	18542;21048;37853;37854;61465;77636;80173;93925	461905;510120;510121;510122;510123;510124;510125;510126;510127;510128;510129;510130;945165;945166;945167;945168;945169;945170;945171;945172;945173;945174;945175;945176;945177;945178;945179;945180;945181;945182;945183;945184;945185;945186;945187;945188;1508686;1508687;1508688;1508689;1508690;1508691;1508692;1508693;1508694;1508695;1508696;1856208;1856209;1856210;1856211;1909608;1909609;1909610;1909611;1909612;1909613;1909614;1909615;1909616;1909617;1909618;1909619;1909620;1909621;1909622;1909623;1909624;1909625;2275839	461905;510122;945166;1508687;1856210;1909614;2275839
6381	Q9UNK0	Syntaxin-8	STX8	7;4;3;1;1	7;4;3;1;1	7;4;3;1;1	5	7	7	7	3	2	4	1	4	3	3	4	2	3	3	3	3	2	4	1	4	3	3	4	2	3	3	3	3	2	4	1	4	3	3	4	2	3	3	3	45.3	45.3	45.3	26.906	236	236;112;125;44;51	0	115.82	2.0246	1.9719	22.313	42	0	Median	NaN	NaN	NaN	1	0	Median	1.8781	2.4301	19.716	3	0	Median	1.8836	2.3325	7.5824	4	0	Median	0.8116	1.4462	6.6302	2	0	Median	1.0461	1.9163	29.979	5	0	Median	0.95259	1.7537	21.77	4	0	Median	2.5165	2.0073	18.879	6	0	Median	2.5033	2.0331	12.223	4	0	Median	2.3338	1.8049	21.637	3	0	Median	NaN	NaN	NaN	1	0	Median	2.3524	1.9151	6.3539	4	0	Median	2.0149	1.6899	29.063	5	0	Median	27.1	14.8	24.2	7.2	28.4	19.9	21.2	24.6	7.2	19.1	21.2	21.2	6667500000	2265100000	4402400000	139310000	7567500	131740000	986140000	455790000	530350000	452200000	146900000	305300000	129270000	71395000	57872000	642430000	297630000	344800000	597670000	220620000	377050000	1035400000	277070000	758290000	640450000	238340000	402110000	205670000	59622000	146050000	213830000	19222000	194610000	1158500000	356540000	801990000	466600000	114400000	352200000	5408;26556;33410;46147;46148;61206;61340	True;True;True;True;True;True;True	6150;6151;29508;37162;51404;51405;69050;69207	167001;167002;167003;167004;167005;167006;167007;167008;167009;167010;167011;167012;167013;167014;167015;167016;167017;167018;167019;167020;167021;727161;727162;727163;923258;923259;923260;923261;923262;923263;923264;923265;923266;923267;923268;923269;923270;923271;923272;923273;923274;923275;923276;923277;923278;923279;923280;923281;1291835;1291836;1291837;1291838;1291839;1291840;1291841;1291842;1291843;1672132;1674257;1674258;1674259;1674260;1674261;1674262;1674263;1674264;1674265;1674266;1674267;1674268;1674269;1674270;1674271	167004;727163;923266;1291836;1291843;1672132;1674258
6382	Q9UNS2	COP9 signalosome complex subunit 3	COPS3	11;7;3;3;2;1;1;1	11;7;3;3;2;1;1;1	11;7;3;3;2;1;1;1	8	11	11	11	7	7	6	6	8	6	8	7	6	8	9	8	7	7	6	6	8	6	8	7	6	8	9	8	7	7	6	6	8	6	8	7	6	8	9	8	40	40	40	47.873	423	423;345;116;319;107;20;31;122	0	299.09	1.2138	1.059	20.295	195	0	Median	0.66235	0.89993	19.784	15	0	Median	0.67601	0.90584	18.37	22	0	Median	0.70127	0.89288	21.74	13	0	Median	0.42499	0.82348	8.4187	15	0	Median	0.44445	0.83585	11.99	15	0	Median	0.40441	0.79806	9.8175	11	0	Median	1.3767	1.1238	8.7269	19	0	Median	1.4357	1.1958	9.4085	16	0	Median	1.4354	1.1918	18.449	15	0	Median	1.4368	1.2013	7.6693	20	0	Median	1.4343	1.1725	7.1142	15	0	Median	1.4007	1.1511	7.7176	19	0	Median	31	28.8	25.5	25.1	29.3	25.5	34.8	31.7	25.1	34.8	34	34.8	70249000000	35248000000	35001000000	4434400000	2659000000	1775400000	8241500000	5171400000	3070100000	3518900000	2057900000	1461000000	5081800000	3704200000	1377700000	5101800000	3505600000	1596200000	4417700000	3186600000	1231100000	9718300000	3551600000	6166700000	6297000000	2188500000	4108500000	6454700000	2610700000	3844000000	6252700000	2456200000	3796500000	6320700000	2444500000	3876300000	4409900000	1712300000	2697600000	5022;6291;10388;21366;44810;59258;61044;72883;82440;85563;87249	True;True;True;True;True;True;True;True;True;True;True	5671;5672;7137;7138;11650;23689;49955;66918;68849;81920;81921;92725;96159;98031	155501;155502;155503;155504;155505;155506;155507;155508;155509;155510;155511;155512;155513;155514;155515;155516;155517;155518;155519;155520;155521;155522;155523;155524;155525;155526;155527;155528;155529;155530;155531;155532;155533;155534;155535;155536;155537;155538;155539;155540;155541;155542;155543;155544;189775;189776;189777;189778;189779;189780;189781;189782;189783;189784;189785;189786;189787;189788;189789;189790;189791;189792;189793;189794;189795;189796;189797;189798;189799;189800;189801;189802;189803;189804;189805;189806;189807;189808;189809;189810;189811;189812;189813;189814;189815;189816;189817;189818;189819;189820;189821;189822;189823;189824;189825;189826;189827;189828;189829;189830;189831;189832;189833;189834;189835;189836;189837;189838;189839;189840;189841;189842;189843;189844;189845;189846;189847;189848;189849;189850;189851;189852;189853;189854;189855;189856;189857;189858;189859;189860;189861;189862;189863;189864;189865;189866;189867;189868;189869;189870;189871;189872;189873;189874;189875;189876;189877;189878;189879;189880;189881;189882;189883;189884;189885;189886;189887;189888;189889;189890;189891;189892;189893;189894;189895;296862;570968;570969;570970;570971;570972;570973;570974;570975;570976;570977;570978;570979;570980;570981;570982;570983;570984;570985;570986;570987;1257896;1257897;1257898;1257899;1257900;1257901;1632889;1668195;1668196;1668197;1668198;1668199;1668200;1668201;1668202;1668203;1668204;1668205;1668206;1668207;1668208;1668209;1668210;1668211;1668212;1668213;1668214;1668215;1668216;1668217;1668218;1668219;1668220;1668221;1668222;1668223;1668224;1668225;1668226;1668227;1668228;1668229;1668230;1668231;1668232;1668233;1668234;1952631;1952632;1952633;1952634;1952635;1952636;1952637;1952638;1952639;1952640;1952641;1952642;1952643;1952644;1952645;1952646;1952647;1952648;1952649;1952650;1952651;1952652;1952653;1952654;2245876;2245877;2245878;2245879;2245880;2245881;2245882;2245883;2245884;2245885;2245886;2245887;2245888;2245889;2245890;2245891;2245892;2245893;2245894;2245895;2245896;2245897;2245898;2245899;2245900;2245901;2245902;2245903;2245904;2245905;2245906;2245907;2245908;2245909;2245910;2245911;2245912;2245913;2245914;2245915;2245916;2245917;2245918;2245919;2245920;2245921;2245922;2245923;2245924;2245925;2331529;2331530;2331531;2331532;2331533;2331534;2331535;2331536;2331537;2331538;2331539;2331540;2331541;2331542;2331543;2331544;2331545;2331546;2331547;2331548;2331549;2331550;2331551;2331552;2331553;2331554;2331555;2331556;2331557;2331558;2331559;2331560;2331561;2331562;2331563;2331564;2331565;2331566;2331567;2331568;2331569;2331570;2331571;2331572;2331573;2331574;2331575;2331576;2331577;2331578;2331579;2331580;2331581;2331582;2331583;2331584;2331585;2331586;2331587;2331588;2331589;2331590;2331591;2331592;2331593;2331594;2331595;2331596;2331597;2331598;2331599;2331600;2331601;2331602;2331603;2331604;2331605;2331606;2331607;2375913;2375914;2375915;2375916;2375917;2375918;2375919;2375920;2375921;2375922;2375923;2375924;2375925;2375926;2375927;2375928;2375929;2375930;2375931;2375932;2375933	155520;189827;296862;570971;1257900;1632889;1668215;1952637;2245924;2331587;2375920
6383	Q9UPN4	Centrosomal protein of 131 kDa	CEP131	26;25;10;7;5	26;25;10;7;5	26;25;10;7;5	5	26	26	26	8	8	8	11	10	9	11	12	14	8	11	12	8	8	8	11	10	9	11	12	14	8	11	12	8	8	8	11	10	9	11	12	14	8	11	12	28	28	28	122.15	1083	1083;1047;524;307;207	0	231.44	1.4274	1.3462	18.519	143	0	Median	0.86951	1.1357	16.839	11	0	Median	0.95021	1.1928	19.098	10	0	Median	0.8872	1.1409	11.694	9	0	Median	0.70725	1.365	26.343	10	0	Median	0.7062	1.3079	12.036	12	0	Median	0.73573	1.3155	16.905	8	0	Median	1.613	1.3143	21.319	9	0	Median	1.7137	1.4497	23.39	16	0	Median	1.6788	1.3803	16.268	20	0	Median	1.5095	1.2186	16.967	8	0	Median	1.7404	1.4487	16.585	15	0	Median	1.7274	1.4691	12.764	15	0	Median	11.4	9.9	10.1	13.7	12.5	11.4	14	14.7	17.7	9.8	13.2	14.7	29687000000	13452000000	16236000000	1525000000	858650000	666360000	2057100000	1318600000	738500000	1289600000	674330000	615310000	1525600000	903110000	622530000	2586200000	1618200000	967920000	1740500000	1168900000	571690000	2607700000	955000000	1652700000	3092100000	1273100000	1819100000	4502500000	1536900000	2965600000	1023500000	407410000	616060000	3417200000	1239500000	2177700000	4320300000	1498200000	2822100000	850;4013;9086;11166;14431;22781;24324;24346;25216;30012;40040;40041;48916;49082;49344;58980;61418;61631;62725;63477;66414;67989;70264;75766;80584;80585	True;True;True;True;True;True;True;True;True;True;True;True;True;True;True;True;True;True;True;True;True;True;True;True;True;True	939;4528;10232;12512;16084;25288;27035;27057;28019;33372;44696;44697;54511;54688;54964;66617;69296;69518;70706;71523;74762;76507;79033;85152;90589;90590;90591;90592	22916;22917;22918;22919;22920;22921;22922;22923;22924;22925;22926;22927;22928;22929;22930;22931;22932;22933;22934;22935;22936;22937;22938;125044;125045;125046;125047;125048;125049;125050;125051;125052;125053;125054;125055;125056;125057;125058;125059;125060;125061;125062;265871;321499;407304;407305;407306;606527;606528;606529;606530;606531;606532;606533;606534;606535;606536;606537;606538;606539;606540;606541;606542;606543;606544;606545;606546;606547;606548;606549;606550;606551;606552;606553;606554;606555;606556;606557;606558;606559;655357;655358;655359;655360;656614;656615;656616;656617;682769;682770;682771;682772;682773;821316;821317;821318;821319;821320;821321;821322;821323;821324;821325;821326;821327;821328;821329;821330;821331;821332;821333;821334;821335;821336;821337;821338;821339;821340;821341;821342;821343;821344;821345;821346;821347;821348;1124889;1124890;1359743;1359744;1359745;1359746;1359747;1359748;1359749;1359750;1363447;1368876;1368877;1368878;1368879;1368880;1626075;1676058;1676059;1676060;1676061;1676062;1676063;1676064;1676065;1676066;1676067;1676068;1676069;1676070;1676071;1676072;1676073;1676074;1676075;1676076;1676077;1676078;1676079;1676080;1676081;1676082;1676083;1679159;1679160;1679161;1699316;1716624;1716625;1716626;1716627;1716628;1716629;1716630;1785059;1785060;1785061;1785062;1785063;1785064;1785065;1785066;1785067;1785068;1785069;1785070;1785071;1785072;1785073;1785074;1785075;1785076;1785077;1785078;1785079;1785080;1785081;1785082;1785083;1785084;1785085;1785086;1785087;1833756;1833757;1833758;1885833;1885834;1885835;1885836;1885837;1885838;1885839;1885840;2036772;2036773;2036774;2036775;2036776;2193768;2193769;2193770;2193771;2193772;2193773;2193774;2193775;2193776;2193777;2193778;2193779;2193780;2193781;2193782;2193783;2193784;2193785;2193786;2193787;2193788;2193789;2193790;2193791;2193792;2193793;2193794;2193795;2193796;2193797;2193798;2193799;2193800;2193801;2193802;2193803;2193804;2193805;2193806;2193807;2193808;2193809;2193810;2193811;2193812;2193813;2193814;2193815;2193816;2193817;2193818;2193819;2193820;2193821;2193822;2193823	22924;125059;265871;321499;407305;606557;655358;656616;682769;821329;1124889;1124890;1359746;1363447;1368878;1626075;1676067;1679160;1699316;1716626;1785059;1833758;1885837;2036773;2193787;2193814
6384	Q9UPT5	Exocyst complex component 7	EXOC7	29;26;25	29;26;25	1;1;1	3	29	29	1	6	6	11	6	14	12	12	9	18	8	11	11	6	6	11	6	14	12	12	9	18	8	11	11	0	1	1	0	1	1	1	1	1	1	1	1	46.8	46.8	1.8	83.381	735	735;656;617	0	172.57	1.1852	1.3714	25.559	136	0	Median	0.96687	1.2966	31.519	6	0	Median	1.0125	1.3045	16.555	8	0	Median	1.1142	1.4479	21.504	17	0	Median	0.66963	1.2776	16.146	6	0	Median	0.62409	1.1427	15.189	18	0	Median	0.63913	1.1994	19.784	16	0	Median	1.8918	1.4931	12.891	10	0	Median	2.0448	1.7178	12.2	8	0	Median	2.0653	1.692	30.946	14	0	Median	1.9353	1.6455	28.186	7	0	Median	1.8741	1.5437	31.222	13	0	Median	2.0961	1.7121	16.465	13	0	Median	12.8	10.9	21.2	12.5	25.6	21.6	23	17.3	33.3	15.4	19	20.4	20022000000	8305400000	11717000000	917740000	465360000	452390000	1071300000	619910000	451380000	1980600000	929440000	1051200000	768020000	465600000	302420000	2322000000	1510700000	811280000	1886500000	1215400000	671160000	2388300000	576910000	1811400000	983990000	277830000	706160000	2816600000	770740000	2045900000	642930000	201430000	441500000	2207700000	745130000	1462500000	2036700000	527000000	1509700000	4014;7467;7468;7998;15604;21115;21116;21568;29403;40947;42148;42351;45150;45151;46807;55943;56492;56805;57169;62096;70406;70407;71638;73826;74620;80791;84304;85013;86317	True;True;True;True;True;True;True;True;True;True;True;True;True;True;True;True;True;True;True;True;True;True;True;True;True;True;True;True;True	4529;8472;8473;9052;17383;23417;23418;23908;32692;45714;47009;47226;50325;50326;52115;63123;63754;64144;64570;70019;79180;79181;80538;82980;83860;90827;94793;95557;96983	125063;125064;125065;226836;226837;226838;226839;226840;240727;240728;240729;240730;240731;240732;240733;240734;240735;436132;563174;563175;563176;563177;563178;563179;576029;576030;576031;576032;576033;576034;576035;576036;576037;576038;576039;576040;576041;576042;576043;576044;576045;576046;576047;576048;576049;576050;576051;576052;576053;576054;576055;576056;576057;576058;576059;576060;576061;576062;576063;576064;576065;576066;801183;801184;801185;801186;801187;801188;801189;801190;801191;801192;801193;801194;801195;801196;801197;801198;801199;801200;801201;801202;801203;801204;801205;801206;801207;801208;1151899;1151900;1151901;1151902;1151903;1151904;1151905;1184326;1184327;1184328;1188699;1188700;1188701;1267832;1267833;1267834;1267835;1267836;1309866;1309867;1545402;1545403;1545404;1545405;1545406;1559994;1559995;1559996;1559997;1559998;1559999;1560000;1560001;1560002;1560003;1560004;1560005;1560006;1560007;1560008;1560009;1560010;1571444;1571445;1571446;1571447;1571448;1571449;1571450;1571451;1571452;1571453;1580771;1686174;1686175;1686176;1686177;1686178;1686179;1686180;1686181;1888190;1888191;1888192;1888193;1888194;1888195;1888196;1888197;1888198;1888199;1888200;1888201;1888202;1888203;1888204;1888205;1888206;1888207;1888208;1888209;1888210;1888211;1888212;1888213;1888214;1888215;1888216;1888217;1888218;1888219;1888220;1888221;1888222;1888223;1888224;1918906;1918907;1918908;1918909;1918910;1918911;1918912;1918913;1918914;1918915;1986073;2007464;2007465;2007466;2007467;2007468;2007469;2007470;2007471;2007472;2007473;2007474;2007475;2007476;2007477;2007478;2007479;2007480;2007481;2007482;2007483;2198720;2198721;2198722;2198723;2198724;2198725;2198726;2198727;2198728;2198729;2198730;2198731;2198732;2198733;2297828;2297829;2316665;2316666;2351623;2351624;2351625;2351626;2351627;2351628;2351629;2351630	125065;226836;226839;240732;436132;563174;563176;576058;801206;1151900;1184326;1188700;1267832;1267835;1309866;1545404;1560008;1571449;1580771;1686175;1888215;1888223;1918912;1986073;2007483;2198728;2297828;2316665;2351627
6385	Q9UPT9	Ubiquitin carboxyl-terminal hydrolase 22	USP22	5;2;1;1;1	5;2;1;1;1	5;2;1;1;1	5	5	5	5	2	1	3	2	3	2	2	1	3	2	4	3	2	1	3	2	3	2	2	1	3	2	4	3	2	1	3	2	3	2	2	1	3	2	4	3	16.6	16.6	16.6	59.96	525	525;438;102;107;125	0	100.3	9.6662	9.0122	20.908	30	0	Median	6.582	8.7722	21.215	3	0	Median	7.2212	9.2724	5.4217	2	0	Median	6.2345	7.5864	37.064	4	0	Median	6.0155	11.241	6.2561	3	0	Median	NaN	NaN	NaN	0	0	Median	5.6955	10.344	1.9738	2	0	Median	12.632	9.9597	27.927	2	0	Median	10.431	8.122	21.096	3	0	Median	11.06	8.7267	8.6108	4	0	Median	NaN	NaN	NaN	1	0	Median	11.633	9.3808	7.5647	3	0	Median	10.545	8.5384	9.3493	3	0	Median	7.8	4.4	9.1	6.9	9.1	5.7	5.7	4.4	10.3	7.8	14.1	9.1	8640900000	730030000	7910800000	1140400000	151800000	988590000	420910000	47101000	373810000	439380000	51162000	388210000	1200000000	148180000	1051800000	398880000	0	398880000	355960000	38482000	317480000	558620000	52952000	505670000	533840000	32900000	500940000	1460000000	93255000	1366700000	262300000	12721000	249580000	1148200000	58223000	1089900000	722480000	43252000	679230000	6466;8420;10002;30020;65180	True;True;True;True;True	7347;9519;11227;33380;73397	195711;195712;195713;195714;195715;195716;195717;195718;195719;195720;195721;195722;254037;254038;286626;286627;286628;286629;286630;286631;286632;286633;286634;821482;821483;821484;821485;821486;821487;821488;821489;821490;821491;821492;821493;821494;821495;821496;821497;821498;821499;821500;821501;821502;821503;821504;821505;821506;821507;821508;821509;821510;1753976;1753977;1753978;1753979;1753980	195712;254038;286627;821482;1753976
6386	Q9UQB8	Brain-specific angiogenesis inhibitor 1-associated protein 2	BAIAP2	19;18;14;10;8;5;5;4;3;3;3;3;3;2;2;2	19;18;14;10;8;5;5;4;3;3;3;3;3;2;2;2	19;18;14;10;8;5;5;4;3;3;3;3;3;2;2;2	16	19	19	19	8	9	5	6	10	7	9	14	8	7	10	11	8	9	5	6	10	7	9	14	8	7	10	11	8	9	5	6	10	7	9	14	8	7	10	11	46.2	46.2	46.2	60.867	552	552;553;375;216;234;175;180;135;97;114;130;140;149;58;79;106	0	169.95	2.3313	2.5809	34.167	85	0	Median	1.8498	2.3943	81.294	7	0	Median	1.9723	2.7287	11.654	7	0	Median	2.2514	2.7985	18.449	3	0	Median	1.3194	2.3858	9.9429	8	0	Median	1.4177	2.6229	17.592	9	0	Median	1.5293	2.7377	15.115	5	0	Median	2.6846	2.1485	70.015	5	0	Median	2.9665	2.4338	24.395	12	0	Median	3.4989	2.9019	12.555	5	0	Median	3.0636	2.5556	8.2549	5	0	Median	3.2393	2.6694	15.189	9	0	Median	3.1919	2.5724	17.538	10	0	Median	23.2	23.9	10.5	15.9	20.7	15.4	23.9	31.3	19.7	20.1	25.4	26.1	19395000000	4472000000	14923000000	1337500000	441950000	895530000	1754200000	477190000	1277000000	967480000	60139000	907340000	1422000000	637380000	784580000	1472800000	568750000	904010000	948010000	125010000	823000000	2568200000	508970000	2059200000	1756700000	358440000	1398300000	1742300000	266410000	1475900000	952870000	173770000	779090000	2266700000	531430000	1735300000	2206800000	322570000	1884200000	2246;3232;3233;7818;15143;16763;20218;29001;29106;47932;49448;49449;57026;59827;61833;66133;68911;80560;87612	True;True;True;True;True;True;True;True;True;True;True;True;True;True;True;True;True;True;True	2524;3648;3649;8850;16864;18630;22413;32249;32362;53423;55085;55086;64407;67528;69737;74447;77544;90562;98432	72382;103995;103996;103997;103998;103999;104000;104001;104002;104003;104004;104005;104006;104007;104008;104009;104010;104011;104012;104013;104014;235851;235852;235853;422178;422179;422180;422181;422182;422183;422184;422185;422186;422187;422188;422189;422190;422191;422192;422193;422194;422195;422196;422197;422198;422199;422200;422201;422202;422203;422204;463651;463652;463653;463654;463655;463656;463657;463658;463659;463660;539157;539158;539159;539160;539161;539162;539163;539164;539165;790932;790933;790934;790935;793839;793840;1336751;1336752;1336753;1336754;1371536;1371537;1371538;1371539;1371540;1371541;1371542;1371543;1371544;1371545;1371546;1371547;1371548;1371549;1371550;1371551;1371552;1371553;1371554;1371555;1371556;1371557;1371558;1371559;1371560;1371561;1371562;1371563;1371564;1371565;1371566;1371567;1371568;1371569;1371570;1371571;1371572;1371573;1371574;1371575;1371576;1371577;1371578;1371579;1371580;1371581;1371582;1371583;1371584;1371585;1371586;1371587;1371588;1371589;1371590;1371591;1371592;1371593;1371594;1371595;1371596;1371597;1371598;1371599;1576694;1576695;1576696;1576697;1576698;1576699;1576700;1576701;1576702;1576703;1576704;1576705;1576706;1576707;1576708;1642191;1682043;1682044;1682045;1775604;1775605;1775606;1775607;1775608;1853576;1853577;1853578;1853579;1853580;1853581;1853582;1853583;1853584;1853585;1853586;1853587;1853588;1853589;1853590;1853591;1853592;1853593;1853594;2193059;2193060;2193061;2193062;2385904;2385905;2385906;2385907;2385908;2385909;2385910;2385911;2385912;2385913;2385914;2385915;2385916;2385917	72382;103999;104004;235853;422186;463654;539161;790934;793840;1336751;1371536;1371549;1576694;1642191;1682043;1775608;1853588;2193060;2385911
6387	Q9Y2R0	Cytochrome c oxidase assembly factor 3 homolog, mitochondrial	COA3	3;2	3;2	3;2	2	3	3	3	1	0	1	1	0	0	0	0	2	2	2	1	1	0	1	1	0	0	0	0	2	2	2	1	1	0	1	1	0	0	0	0	2	2	2	1	20.8	20.8	20.8	11.731	106	106;71	0	8.5222	0.97366	0.82008	10.281	13	0	Median	NaN	NaN	NaN	1	0	Median	NaN	NaN	NaN	0	0	Median	0.60671	0.78558	6.0788	2	0	Median	0.40574	0.76031	24.285	2	0	Median	NaN	NaN	NaN	0	0	Median	NaN	NaN	NaN	0	0	Median	NaN	NaN	NaN	0	0	Median	NaN	NaN	NaN	0	0	Median	1.0828	0.88789	5.3662	3	0	Median	0.91886	0.74963	2.5451	2	0	Median	1.0365	0.81933	0.47167	2	0	Median	NaN	NaN	NaN	1	0	Median	9.4	0	9.4	9.4	0	0	0	0	18.9	11.3	18.9	9.4	1714000000	953600000	760390000	153240000	98189000	55049000	0	0	0	389020000	242770000	146250000	163850000	116250000	47601000	0	0	0	0	0	0	0	0	0	0	0	0	754570000	319530000	435040000	9975500	5768000	4207600	215560000	157980000	57584000	27777000	13120000	14657000	16319;21724;50512	True;True;True	18152;24083;56250	452194;579510;579511;579512;579513;579514;579515;579516;579517;1398074;1398075;1398076;1398077;1398078;1398079;1398080;1398081;1398082;1398083;1398084;1398085;1398086;1398087	452194;579512;1398082
6388	Q9Y2R4	Probable ATP-dependent RNA helicase DDX52	DDX52	14;3;3;3;2	14;3;3;3;2	14;3;3;3;2	5	14	14	14	6	7	9	5	7	4	7	6	5	7	8	8	6	7	9	5	7	4	7	6	5	7	8	8	6	7	9	5	7	4	7	6	5	7	8	8	34.2	34.2	34.2	67.497	599	599;97;101;112;115	0	236.9	3.6917	4.6661	30.553	76	0	Median	3.1482	4.2126	26.942	6	0	Median	3.5581	4.7661	24.181	13	0	Median	3.3661	4.3547	18.148	8	0	Median	2.2971	3.9126	31.237	6	0	Median	1.9969	3.5643	28.776	8	0	Median	2.0188	3.6957	19.53	5	0	Median	7.7599	6.4933	14.356	6	0	Median	6.5272	5.5983	30.573	10	0	Median	NaN	NaN	NaN	1	0	Median	NaN	NaN	NaN	1	0	Median	5.4391	4.4663	24.989	6	0	Median	7.309	6.0923	24.915	6	0	Median	19	18.4	20.7	15.7	19.2	11.5	21.7	15.2	14.5	18.7	20.4	19.4	18848000000	3349700000	15499000000	1420900000	335380000	1085500000	2551600000	591140000	1960400000	2012700000	395720000	1617000000	802400000	173000000	629400000	1167100000	436670000	730410000	937720000	392500000	545210000	2562800000	127320000	2435500000	1865600000	136930000	1728600000	1292500000	24070000	1268400000	611110000	2844800	608260000	2147300000	202730000	1944500000	1476600000	531430000	945180000	3483;3622;16948;25147;33088;37893;38077;40198;52442;52443;57454;59381;70925;74043	True;True;True;True;True;True;True;True;True;True;True;True;True;True	3935;4090;18830;27940;36799;42299;42508;44871;58509;58510;58511;64906;67055;79748;79749;83217	111160;111161;111162;111163;111164;111165;111166;111167;111168;111169;111170;111171;111172;111173;111174;111175;111176;111177;111178;115243;115244;115245;468188;680338;680339;680340;680341;680342;680343;680344;680345;680346;912116;912117;912118;912119;912120;912121;912122;912123;912124;912125;912126;912127;912128;912129;912130;912131;912132;912133;912134;912135;912136;1059262;1059263;1059264;1059265;1059266;1059267;1059268;1059269;1059270;1059271;1059272;1059273;1059274;1059275;1065036;1065037;1065038;1065039;1065040;1065041;1129084;1129085;1448619;1448620;1448621;1448622;1448623;1448624;1448625;1448626;1448627;1448628;1448629;1448630;1448631;1448632;1448633;1448634;1448635;1448636;1448637;1448638;1448639;1588478;1588479;1588480;1588481;1588482;1588483;1588484;1588485;1588486;1588487;1588488;1588489;1588490;1588491;1588492;1588493;1588494;1588495;1588496;1588497;1588498;1588499;1588500;1588501;1588502;1588503;1588504;1588505;1588506;1588507;1588508;1588509;1588510;1588511;1588512;1588513;1588514;1588515;1588516;1588517;1588518;1588519;1588520;1588521;1588522;1588523;1588524;1588525;1588526;1588527;1588528;1588529;1588530;1588531;1588532;1588533;1588534;1588535;1588536;1588537;1634658;1634659;1634660;1634661;1634662;1634663;1634664;1900350;1900351;1900352;1900353;1900354;1900355;1900356;1900357;1900358;1900359;1900360;1900361;1900362;1900363;1900364;1900365;1992557;1992558;1992559;1992560;1992561;1992562;1992563;1992564;1992565;1992566	111167;115245;468188;680341;912117;1059273;1065037;1129084;1448625;1448639;1588503;1634659;1900362;1992557
6389	Q9Y2R9	28S ribosomal protein S7, mitochondrial	MRPS7	14;14;12;11;9	14;14;12;11;9	14;14;12;11;9	5	14	14	14	7	8	10	7	5	7	12	6	11	9	8	10	7	8	10	7	5	7	12	6	11	9	8	10	7	8	10	7	5	7	12	6	11	9	8	10	51.7	51.7	51.7	28.134	242	242;271;172;156;183	0	164.28	1.8392	1.5517	39.637	140	0	Median	0.65681	0.89589	10.827	9	0	Median	0.68665	0.90844	23.495	8	0	Median	0.72465	0.93026	7.9171	10	0	Median	0.3065	0.59669	14.485	9	0	Median	0.32207	0.63822	31.018	6	0	Median	0.29156	0.5653	7.6808	4	0	Median	1.8838	1.6025	20.066	20	0	Median	2.1324	1.8014	21.678	9	0	Median	1.9211	1.6392	16.081	23	0	Median	1.9625	1.6669	9.2731	13	0	Median	1.9743	1.6567	6.3481	11	0	Median	2.0015	1.6374	8.9657	18	0	Median	32.6	37.2	43.4	32.2	27.7	31.4	48.8	30.6	51.7	43	37.2	41.3	51546000000	20676000000	30870000000	2474800000	1492600000	982250000	2506400000	1478600000	1027800000	2754600000	1658000000	1096600000	1866100000	1440800000	425240000	1424600000	1034300000	390310000	1486100000	1287400000	198660000	12238000000	3675000000	8563300000	2359600000	699810000	1659800000	9763100000	3308200000	6454900000	4564300000	1352700000	3211600000	3082600000	994850000	2087800000	7025700000	2254100000	4771500000	23930;23931;39430;45593;45594;54685;57141;68221;68222;76135;85041;86346;86347;87716	True;True;True;True;True;True;True;True;True;True;True;True;True;True	26592;26593;44034;50803;50804;61593;61594;64538;76750;76751;85557;95591;97014;97015;98544	644126;644127;644128;644129;644130;644131;644132;644133;644134;644135;644136;644137;644138;644139;644140;644141;644142;644143;1109245;1109246;1109247;1109248;1109249;1109250;1109251;1109252;1109253;1109254;1109255;1109256;1109257;1109258;1109259;1109260;1109261;1109262;1109263;1109264;1109265;1109266;1109267;1109268;1109269;1109270;1109271;1109272;1278108;1278109;1278110;1278111;1278112;1278113;1278114;1278115;1278116;1278117;1278118;1278119;1278120;1278121;1278122;1278123;1278124;1278125;1278126;1278127;1278128;1278129;1278130;1278131;1278132;1278133;1278134;1278135;1278136;1511252;1511253;1511254;1511255;1511256;1511257;1511258;1511259;1511260;1511261;1511262;1511263;1511264;1511265;1511266;1511267;1511268;1511269;1511270;1511271;1511272;1511273;1511274;1511275;1511276;1511277;1511278;1511279;1511280;1511281;1511282;1511283;1511284;1511285;1511286;1511287;1511288;1511289;1511290;1511291;1511292;1580029;1580030;1580031;1580032;1580033;1580034;1580035;1580036;1580037;1580038;1580039;1580040;1580041;1837658;1837659;1837660;1837661;1837662;1837663;1837664;1837665;1837666;1837667;1837668;1837669;1837670;1837671;1837672;1837673;1837674;1837675;1837676;1837677;1837678;1837679;1837680;2044197;2044198;2044199;2044200;2044201;2044202;2316995;2316996;2316997;2316998;2352454;2352455;2352456;2352457;2352458;2352459;2352460;2352461;2352462;2352463;2352464;2352465;2352466;2352467;2352468;2352469;2352470;2352471;2352472;2352473;2352474;2352475;2352476;2352477;2352478;2352479;2352480;2352481;2352482;2352483;2352484;2352485;2352486;2352487;2352488;2352489;2352490;2352491;2352492;2352493;2352494;2352495;2352496;2352497;2352498;2352499;2352500;2352501;2352502;2352503;2352504;2352505;2352506;2352507;2352508;2352509;2352510;2352511;2388330;2388331;2388332;2388333;2388334;2388335;2388336;2388337;2388338;2388339;2388340;2388341;2388342;2388343;2388344;2388345;2388346;2388347;2388348;2388349;2388350;2388351;2388352;2388353;2388354;2388355;2388356;2388357	644126;644139;1109247;1278114;1278130;1511263;1580029;1837660;1837679;2044199;2316996;2352455;2352505;2388350
6390	Q9Y2S7	Polymerase delta-interacting protein 2	POLDIP2	16;15	16;15	16;15	2	16	16	16	6	5	8	7	6	8	10	8	9	9	5	7	6	5	8	7	6	8	10	8	9	9	5	7	6	5	8	7	6	8	10	8	9	9	5	7	54.9	54.9	54.9	42.033	368	368;350	0	134.33	2.3036	1.9343	21.874	157	0	Median	1.4316	1.732	12.401	4	0	Median	1.292	1.6946	30.971	10	0	Median	1.395	1.845	14.979	15	0	Median	0.89228	1.7238	11.787	11	0	Median	0.94114	1.7376	6.0283	8	0	Median	0.86917	1.6765	14.271	17	0	Median	2.609	2.0514	8.9645	19	0	Median	2.7078	2.1751	40.873	15	0	Median	2.5087	2.1224	9.8609	20	0	Median	2.574	2.0592	16.74	14	0	Median	2.5026	1.9783	24.384	12	0	Median	2.5583	2.0893	15.324	12	0	Median	17.4	23.1	34.5	32.6	26.1	31.5	38	35.9	39.1	37.5	22.3	26.9	37608000000	12312000000	25296000000	712890000	333220000	379670000	3939400000	1769300000	2170100000	2625700000	1086300000	1539300000	1349300000	735180000	614150000	1063200000	556660000	506560000	3478600000	1875900000	1602600000	7640200000	1775900000	5864300000	2664500000	689980000	1974600000	4249000000	1059800000	3189200000	3242000000	808000000	2434000000	4401900000	1140000000	3261900000	2241400000	481910000	1759500000	4963;14203;20648;21995;28955;32515;35166;42343;51734;51735;55497;55498;69741;73456;75352;80705	True;True;True;True;True;True;True;True;True;True;True;True;True;True;True;True	5597;15836;22890;24378;32193;36165;39199;47218;57597;57598;62636;62637;78457;82564;84706;90726	154205;154206;154207;154208;154209;154210;154211;154212;154213;154214;154215;154216;154217;154218;154219;154220;154221;154222;154223;154224;154225;154226;154227;154228;154229;154230;154231;154232;154233;154234;154235;154236;154237;154238;154239;154240;154241;154242;154243;154244;154245;154246;401058;401059;401060;401061;401062;401063;550635;550636;550637;550638;550639;550640;550641;550642;550643;550644;550645;550646;550647;550648;550649;550650;550651;550652;550653;550654;550655;550656;550657;585773;585774;585775;585776;585777;585778;585779;585780;585781;585782;789206;789207;789208;789209;789210;789211;789212;789213;789214;789215;789216;789217;789218;789219;893398;893399;893400;893401;893402;893403;893404;893405;893406;893407;893408;893409;893410;893411;893412;893413;893414;893415;893416;893417;893418;893419;893420;978638;978639;1188611;1431024;1431025;1431026;1431027;1431028;1431029;1431030;1431031;1431032;1431033;1431034;1431035;1431036;1431037;1431038;1431039;1431040;1431041;1431042;1431043;1431044;1431045;1431046;1431047;1431048;1431049;1431050;1431051;1431052;1431053;1431054;1431055;1431056;1431057;1431058;1431059;1431060;1431061;1431062;1431063;1431064;1431065;1431066;1431067;1431068;1431069;1431070;1431071;1431072;1431073;1431074;1431075;1431076;1431077;1431078;1431079;1431080;1431081;1431082;1431083;1431084;1431085;1431086;1431087;1533497;1533498;1533499;1533500;1533501;1533502;1533503;1533504;1533505;1533506;1533507;1533508;1533509;1533510;1533511;1533512;1533513;1533514;1873178;1873179;1873180;1873181;1873182;1873183;1873184;1873185;1873186;1873187;1873188;1873189;1873190;1873191;1873192;1873193;1873194;1971790;1971791;1971792;2028266;2196572;2196573;2196574;2196575;2196576;2196577;2196578;2196579;2196580;2196581;2196582;2196583;2196584;2196585;2196586;2196587;2196588;2196589;2196590;2196591;2196592;2196593;2196594;2196595;2196596;2196597;2196598;2196599;2196600;2196601;2196602;2196603;2196604;2196605;2196606	154232;401058;550636;585776;789214;893401;978639;1188611;1431024;1431061;1533501;1533514;1873180;1971792;2028266;2196598
6391	Q9Y2X7	ARF GTPase-activating protein GIT1	GIT1	26;24;23;7;6;3;2;2	26;24;23;7;6;3;2;2	25;23;22;7;6;3;2;2	8	26	26	25	9	16	7	8	11	10	16	12	10	10	10	16	9	16	7	8	11	10	16	12	10	10	10	16	8	15	7	8	11	10	15	12	9	9	9	16	49.9	49.9	48	84.34	761	761;694;747;229;177;173;52;149	0	287.9	1.1075	1.0569	29.268	158	0	Median	0.77723	1.0322	16.072	10	0	Median	0.73983	0.98089	22.351	18	0	Median	0.70989	0.85683	19.279	10	0	Median	0.47411	0.88226	20.805	13	0	Median	0.45042	0.84281	24.063	14	0	Median	0.4408	0.77833	12.768	9	0	Median	1.4377	1.1637	20.629	19	0	Median	1.3316	1.0691	18.585	14	0	Median	1.5758	1.243	32.733	15	0	Median	1.4268	1.1879	12.728	9	0	Median	1.5289	1.2579	6.7483	12	0	Median	1.6056	1.3362	48.602	15	0	Median	16.3	31.1	18.9	17.5	26.4	22.3	32.9	22.9	20.1	24.4	19.6	32.5	28953000000	15524000000	13429000000	1803000000	1159800000	643120000	4993700000	3211200000	1782500000	1384500000	785400000	599070000	2120200000	1523700000	596410000	2467900000	1761700000	706190000	1550900000	1165100000	385790000	4003500000	1634500000	2369100000	2931900000	1247000000	1684900000	1852100000	827530000	1024600000	1299200000	552040000	747210000	1936000000	703130000	1232800000	2609900000	952990000	1656900000	730;1983;5301;14844;14845;15830;17715;21788;21789;28807;28889;33031;38235;42684;46337;46738;48165;48757;50885;55317;59014;65084;68487;76865;79646;81887	True;True;True;True;True;True;True;True;True;True;True;True;True;True;True;True;True;True;True;True;True;True;True;True;True;True	810;2215;6027;16538;16539;17630;19686;24152;24153;32033;32124;36737;42682;47579;51605;52042;53676;53677;54323;56658;62363;66655;73293;77041;86366;89507;92126	20117;20118;20119;20120;20121;20122;20123;20124;20125;20126;20127;20128;20129;20130;20131;20132;20133;20134;20135;20136;20137;20138;20139;20140;63153;63154;63155;63156;63157;63158;63159;63160;63161;63162;63163;164538;164539;164540;416249;416250;416251;416252;416253;416254;416255;416256;416257;416258;416259;416260;416261;416262;416263;416264;416265;416266;416267;416268;416269;416270;416271;416272;416273;416274;416275;416276;416277;416278;416279;416280;416281;416282;416283;416284;416285;416286;416287;416288;416289;416290;441082;441083;441084;441085;484457;484458;484459;484460;581154;581155;581156;581157;581158;581159;581160;581161;581162;581163;581164;581165;581166;581167;581168;785010;785011;785012;785013;785014;787464;787465;787466;787467;787468;787469;787470;787471;787472;787473;787474;787475;910715;1069709;1069710;1069711;1069712;1069713;1069714;1069715;1069716;1069717;1069718;1069719;1069720;1069721;1069722;1069723;1069724;1196220;1196221;1196222;1196223;1196224;1196225;1196226;1196227;1196228;1196229;1196230;1196231;1196232;1196233;1196234;1196235;1196236;1196237;1196238;1196239;1196240;1296767;1308358;1308359;1308360;1308361;1308362;1308363;1308364;1308365;1308366;1308367;1308368;1308369;1308370;1308371;1342057;1342058;1342059;1342060;1342061;1342062;1342063;1342064;1342065;1342066;1342067;1342068;1342069;1342070;1356449;1356450;1356451;1356452;1356453;1356454;1356455;1356456;1356457;1356458;1356459;1356460;1356461;1356462;1356463;1356464;1356465;1356466;1356467;1407127;1407128;1407129;1407130;1407131;1407132;1407133;1407134;1528445;1528446;1626697;1751761;1751762;1751763;1751764;1751765;1751766;1751767;1842332;1842333;1842334;1842335;1842336;1842337;1842338;1842339;1842340;1842341;1842342;1842343;1842344;1842345;2067228;2067229;2067230;2067231;2067232;2067233;2067234;2067235;2067236;2067237;2067238;2067239;2067240;2067241;2067242;2067243;2067244;2158285;2232835;2232836;2232837;2232838;2232839;2232840;2232841;2232842;2232843	20117;63153;164540;416251;416280;441083;484457;581161;581168;785012;787473;910715;1069720;1196231;1296767;1308363;1342061;1356463;1407128;1528446;1626697;1751764;1842341;2067228;2158285;2232843
6392	Q9Y3C7	Mediator of RNA polymerase II transcription subunit 31	MED31	3;2;1	3;2;1	3;2;1	3	3	3	3	0	0	1	0	0	1	1	0	0	0	0	0	0	0	1	0	0	1	1	0	0	0	0	0	0	0	1	0	0	1	1	0	0	0	0	0	36.6	36.6	36.6	15.805	131	131;57;43	0	9.8188	1.5053	1.1976	39.995	3	0	Median	NaN	NaN	NaN	0	0	Median	NaN	NaN	NaN	0	0	Median	NaN	NaN	NaN	1	0	Median	NaN	NaN	NaN	0	0	Median	NaN	NaN	NaN	0	0	Median	NaN	NaN	NaN	1	0	Median	NaN	NaN	NaN	1	0	Median	NaN	NaN	NaN	0	0	Median	NaN	NaN	NaN	0	0	Median	NaN	NaN	NaN	0	0	Median	NaN	NaN	NaN	0	0	Median	NaN	NaN	NaN	0	0	Median	0	0	11.5	0	0	13	12.2	0	0	0	0	0	147750000	62203000	85551000	0	0	0	0	0	0	59728000	27312000	32416000	0	0	0	0	0	0	4465100	2708300	1756800	83561000	32183000	51378000	0	0	0	0	0	0	0	0	0	0	0	0	0	0	0	180;21289;48795	True;True;True	203;23607;54367	4973;569003;1357143	4973;569003;1357143
6393	Q9Y3D9	28S ribosomal protein S23, mitochondrial	MRPS23	10;9	10;9	10;9	2	10	10	10	5	4	6	4	5	5	5	5	6	4	5	5	5	4	6	4	5	5	5	5	6	4	5	5	5	4	6	4	5	5	5	5	6	4	5	5	47.4	47.4	47.4	21.77	190	190;152	0	65.042	0.89631	1.1489	25.497	88	0	Median	0.80616	1.0384	15.589	8	0	Median	0.84401	1.1097	7.3825	7	0	Median	0.8625	1.0669	11.652	9	0	Median	0.53014	0.9691	12.035	8	0	Median	0.52068	0.93212	16.168	8	0	Median	0.47031	0.86345	10.989	7	0	Median	1.6961	1.4128	4.5434	6	0	Median	1.6836	1.3782	8.2097	9	0	Median	1.5462	1.3222	32.383	5	0	Median	1.659	1.4097	44.556	5	0	Median	1.6545	1.3466	14.082	10	0	Median	1.9072	1.553	22.147	6	0	Median	21.6	22.1	31.6	27.4	27.4	21.6	32.6	27.4	34.2	19.5	27.4	30	27512000000	13787000000	13725000000	1593300000	893180000	700150000	2812400000	1564800000	1247600000	1828600000	1302900000	525670000	1749500000	1079000000	670520000	2423500000	1687200000	736240000	2022600000	1532600000	490050000	3106000000	1150200000	1955800000	2553300000	965280000	1588000000	1641300000	775350000	865920000	1509500000	614790000	894750000	4466700000	1589500000	2877200000	1805400000	632060000	1173300000	2077;3568;4361;4362;5499;23948;39696;42521;43104;43368	True;True;True;True;True;True;True;True;True;True	2334;4031;4920;4921;6249;26610;44323;47407;48044;48343	66931;66932;66933;66934;66935;66936;66937;66938;66939;66940;66941;66942;66943;66944;66945;66946;66947;66948;66949;66950;66951;66952;66953;66954;66955;66956;66957;66958;66959;66960;66961;66962;66963;66964;66965;66966;66967;114228;134713;134714;134715;134716;134717;134718;134719;134720;134721;134722;134723;134724;134725;134726;134727;134728;134729;134730;134731;134732;134733;134734;134735;134736;134737;134738;134739;134740;134741;134742;134743;134744;134745;134746;134747;134748;134749;134750;134751;134752;134753;134754;134755;134756;134757;134758;168724;168725;168726;168727;168728;168729;168730;168731;168732;644339;644340;644341;644342;644343;644344;644345;644346;644347;644348;644349;644350;1116603;1116604;1116605;1116606;1116607;1116608;1116609;1116610;1191880;1191881;1191882;1191883;1191884;1191885;1191886;1191887;1191888;1191889;1191890;1191891;1191892;1191893;1191894;1191895;1191896;1191897;1191898;1191899;1191900;1191901;1191902;1206756;1206757;1215664;1215665;1215666;1215667;1215668	66955;114228;134726;134758;168724;644349;1116603;1191883;1206756;1215664
6394	Q9Y3E5	Peptidyl-tRNA hydrolase 2, mitochondrial	PTRH2	7;7	7;7	7;7	2	7	7	7	5	5	5	5	5	4	5	5	6	4	5	5	5	5	5	5	5	4	5	5	6	4	5	5	5	5	5	5	5	4	5	5	6	4	5	5	48.6	48.6	48.6	19.193	179	179;180	0	315.86	1.3926	1.3841	23.75	112	0	Median	0.76482	1.0671	4.9529	7	0	Median	0.78255	1.1006	16.705	7	0	Median	0.80221	1.0547	23.685	11	0	Median	0.50931	1.0229	11.628	10	0	Median	0.52513	1.048	19.263	11	0	Median	0.52206	1.0601	8.2612	10	0	Median	1.7852	1.5105	8.9867	9	0	Median	1.7749	1.5023	7.1711	7	0	Median	1.7745	1.5075	17.18	13	0	Median	1.7722	1.5269	10.389	7	0	Median	1.7897	1.5386	6.296	7	0	Median	1.8542	1.6163	8.7824	13	0	Median	37.4	37.4	37.4	45.3	37.4	34.1	45.3	37.4	40.8	26.8	37.4	40.8	32079000000	14843000000	17236000000	1831000000	1074700000	756350000	2436300000	1382000000	1054300000	2746800000	1472500000	1274200000	2286100000	1537400000	748660000	2286900000	1501300000	785670000	2638400000	1736200000	902180000	5198000000	1751300000	3446700000	2174800000	806510000	1368300000	3989100000	1329100000	2660000000	1835400000	646170000	1189200000	2036200000	706140000	1330100000	2620000000	899300000	1720700000	5397;53110;53362;73445;75587;75588;84129	True;True;True;True;True;True;True	6139;59434;59780;82552;84959;84960;94598	166573;166574;166575;166576;166577;166578;166579;166580;166581;166582;166583;166584;166585;166586;166587;166588;166589;166590;166591;166592;166593;166594;166595;166596;166597;166598;166599;166600;166601;166602;166603;166604;166605;166606;166607;166608;166609;166610;166611;166612;166613;166614;166615;166616;166617;166618;166619;166620;166621;166622;166623;166624;166625;166626;166627;166628;166629;166630;166631;166632;166633;166634;166635;166636;166637;166638;166639;166640;166641;166642;166643;166644;166645;166646;166647;166648;166649;166650;166651;166652;166653;166654;166655;166656;166657;166658;166659;166660;166661;166662;166663;166664;166665;166666;166667;166668;166669;166670;166671;166672;166673;166674;166675;166676;166677;166678;166679;166680;166681;166682;166683;166684;166685;166686;166687;1465130;1465131;1471728;1471729;1971577;1971578;1971579;1971580;1971581;1971582;1971583;1971584;1971585;1971586;1971587;1971588;1971589;1971590;1971591;1971592;1971593;1971594;1971595;1971596;1971597;1971598;1971599;1971600;1971601;1971602;2032361;2032362;2032363;2032364;2032365;2032366;2032367;2032368;2032369;2032370;2032371;2032372;2032373;2032374;2032375;2032376;2032377;2032378;2032379;2032380;2032381;2032382;2032383;2032384;2032385;2032386;2032387;2032388;2032389;2032390;2032391;2032392;2032393;2032394;2032395;2032396;2032397;2032398;2032399;2032400;2032401;2032402;2032403;2032404;2032405;2293479;2293480;2293481;2293482;2293483;2293484;2293485;2293486;2293487;2293488;2293489;2293490;2293491;2293492;2293493;2293494;2293495;2293496;2293497;2293498;2293499;2293500;2293501;2293502;2293503;2293504;2293505;2293506;2293507;2293508;2293509;2293510;2293511;2293512;2293513;2293514;2293515;2293516;2293517;2293518;2293519;2293520;2293521;2293522;2293523;2293524;2293525;2293526;2293527;2293528;2293529;2293530;2293531;2293532	166584;1465131;1471729;1971587;2032366;2032390;2293479
6395	Q9Y584	Mitochondrial import inner membrane translocase subunit Tim22	TIMM22	4	4	4	1	4	4	4	2	3	2	1	2	3	2	2	1	4	3	2	2	3	2	1	2	3	2	2	1	4	3	2	2	3	2	1	2	3	2	2	1	4	3	2	28.9	28.9	28.9	20.031	194	194	0	25.096	4.2452	5.893	39.39	21	0	Median	NaN	NaN	NaN	0	0	Median	3.7648	5.0615	9.8861	3	0	Median	4.219	5.441	31.083	2	0	Median	NaN	NaN	NaN	1	0	Median	2.0742	3.7985	10.636	2	0	Median	1.8025	3.5853	24.9	3	0	Median	NaN	NaN	NaN	1	0	Median	NaN	NaN	NaN	0	0	Median	NaN	NaN	NaN	1	0	Median	9.1624	7.7013	81.514	3	0	Median	9.2299	7.5744	4.677	4	0	Median	NaN	NaN	NaN	1	0	Median	25.8	28.9	26.3	18.6	26.3	28.9	26.3	26.3	7.7	28.9	26.3	26.3	3526900000	378430000	3148500000	234420000	0	234420000	495770000	80264000	415500000	112480000	17886000	94591000	40882000	14968000	25914000	275550000	58015000	217540000	256690000	51648000	205040000	285520000	28666000	256860000	194880000	0	194880000	259930000	15587000	244340000	387490000	32980000	354500000	749070000	59609000	689470000	234260000	18809000	215450000	56;57;45759;45760	True;True;True;True	65;66;67;50992;50993	1591;1592;1593;1594;1595;1596;1597;1598;1599;1600;1601;1602;1603;1604;1605;1606;1607;1608;1609;1610;1611;1612;1613;1614;1282824;1282825;1282826;1282827;1282828;1282829;1282830;1282831;1282832;1282833;1282834;1282835;1282836;1282837;1282838;1282839;1282840;1282841;1282842;1282843;1282844;1282845;1282846	1591;1606;1282839;1282844
6396	Q9Y5J1	U3 small nucleolar RNA-associated protein 18 homolog	UTP18	14;5;3;3;2	14;5;3;3;2	14;5;3;3;2	5	14	14	14	4	3	3	3	4	1	6	8	5	4	6	7	4	3	3	3	4	1	6	8	5	4	6	7	4	3	3	3	4	1	6	8	5	4	6	7	39.2	39.2	39.2	62.003	556	556;177;123;143;115	0	131.9	2.8799	3.5496	43.683	36	0	Median	2.7407	3.5496	5.7965	4	0	Median	2.9066	3.7145	59.815	3	0	Median	3.2775	4.1271	32.314	3	0	Median	1.7418	3.231	10.695	4	0	Median	1.4293	2.5113	44.562	5	0	Median	1.7905	3.3018	3.1507	2	0	Median	5.6852	4.4465	26.962	3	0	Median	5.8978	4.7413	97.883	3	0	Median	NaN	NaN	NaN	1	0	Median	4.3667	3.4919	16.327	2	0	Median	6.6659	5.3839	33.389	3	0	Median	6.9955	5.726	15.402	3	0	Median	8.8	7.2	6.7	10.8	11.9	2.3	15.5	18.7	13.5	9.5	16.7	18.3	14716000000	2260000000	12456000000	1350200000	303510000	1046700000	1586500000	504630000	1081900000	834080000	166760000	667320000	631250000	204010000	427240000	544480000	199230000	345250000	377570000	142600000	234970000	3035300000	247340000	2787900000	1023900000	58164000	965760000	1102400000	47054000	1055400000	944890000	76904000	867990000	1600000000	193000000	1407000000	1685200000	116800000	1568400000	1034;2388;3365;8724;8725;16862;23507;39388;44894;55786;66785;73200;81520;84288	True;True;True;True;True;True;True;True;True;True;True;True;True;True	1140;1141;2677;3803;9838;9839;18735;26121;43988;50043;62955;75180;82268;91650;94776	31159;31160;31161;31162;31163;31164;31165;76392;108457;108458;108459;258982;258983;258984;258985;258986;258987;258988;258989;465739;631513;631514;631515;631516;631517;631518;631519;631520;631521;631522;1108247;1108248;1260238;1542446;1542447;1542448;1542449;1542450;1542451;1542452;1542453;1542454;1542455;1542456;1798510;1798511;1798512;1798513;1963217;1963218;1963219;1963220;1963221;1963222;1963223;1963224;1963225;1963226;1963227;1963228;1963229;1963230;1963231;1963232;1963233;1963234;1963235;1963236;1963237;1963238;1963239;1963240;1963241;1963242;1963243;1963244;2218496;2218497;2218498;2218499;2218500;2218501;2218502;2218503;2218504;2218505;2218506;2297543;2297544;2297545	31161;76392;108457;258983;258989;465739;631521;1108247;1260238;1542450;1798510;1963217;2218496;2297543
6397	Q9Y5R8	Trafficking protein particle complex subunit 1	TRAPPC1	4;3;3;2	4;3;3;2	4;3;3;2	4	4	4	4	0	1	2	0	1	1	1	1	0	2	2	0	0	1	2	0	1	1	1	1	0	2	2	0	0	1	2	0	1	1	1	1	0	2	2	0	27.6	27.6	27.6	16.831	145	145;75;95;42	0	7.8049	1.3472	1.3593	28.957	12	0	Median	NaN	NaN	NaN	0	0	Median	NaN	NaN	NaN	1	0	Median	1.0275	1.2193	26.875	3	0	Median	NaN	NaN	NaN	0	0	Median	NaN	NaN	NaN	1	0	Median	NaN	NaN	NaN	1	0	Median	NaN	NaN	NaN	0	0	Median	2.1341	1.6769	2.1318	2	0	Median	NaN	NaN	NaN	0	0	Median	NaN	NaN	NaN	1	0	Median	2.0311	1.6262	14.388	3	0	Median	NaN	NaN	NaN	0	0	Median	0	5.5	13.8	0	5.5	6.9	8.3	5.5	0	12.4	12.4	0	822000000	339130000	482870000	0	0	0	106810000	55384000	51422000	206080000	89656000	116420000	0	0	0	101880000	63181000	38702000	33092000	23065000	10027000	52700000	0	52700000	154650000	46715000	107940000	0	0	0	52996000	16453000	36543000	113790000	44673000	69114000	0	0	0	10290;55417;68287;76697	True;True;True;True	11547;62531;62532;76822;86176	294705;1531890;1531891;1838631;1838632;1838633;1838634;1838635;1838636;1838637;1838638;1838639;1838640;1838641;1838642;2059877;2059878;2059879	294705;1531890;1838633;2059877
6398	Q9Y623	Myosin-4	MYH4	3	1	1	1	3	1	1	0	1	0	1	0	0	2	1	1	1	1	1	0	1	0	0	0	0	0	0	0	0	1	0	0	1	0	0	0	0	0	0	0	0	1	0	2.2	1	1	223.07	1939	1939	1	-2	1.2241	1.28	2.6525	2	0	Median	NaN	NaN	NaN	0	0	Median	NaN	NaN	NaN	1	0	Median	NaN	NaN	NaN	0	0	Median	NaN	NaN	NaN	0	0	Median	NaN	NaN	NaN	0	0	Median	NaN	NaN	NaN	0	0	Median	NaN	NaN	NaN	0	0	Median	NaN	NaN	NaN	0	0	Median	NaN	NaN	NaN	0	0	Median	NaN	NaN	NaN	0	0	Median	NaN	NaN	NaN	1	0	Median	NaN	NaN	NaN	0	0	Median	0	1	0	0.5	0	0	1.2	0.5	0.5	0.5	1	0.5	850930000	385240000	465690000	0	0	0	529860000	273160000	256700000	0	0	0	0	0	0	0	0	0	0	0	0	0	0	0	0	0	0	0	0	0	0	0	0	321070000	112080000	208990000	0	0	0	8885;40960;65815	False;False;True	10012;10013;45728;74092	261621;261622;261623;261624;261625;261626;261627;261628;261629;261630;261631;261632;261633;261634;261635;261636;261637;261638;261639;261640;1152032;1768519;1768520	261621;1152032;1768520
6399	Q9Y6N1	Cytochrome c oxidase assembly protein COX11, mitochondrial	COX11	2	2	2	1	2	2	2	1	1	0	2	1	0	1	0	0	1	0	1	1	1	0	2	1	0	1	0	0	1	0	1	1	1	0	2	1	0	1	0	0	1	0	1	12.3	12.3	12.3	31.43	276	276	0	14.53	0.77494	1.006	4.8709	4	0	Median	0.77494	0.97336	5.6319	2	0	Median	NaN	NaN	NaN	0	0	Median	NaN	NaN	NaN	0	0	Median	NaN	NaN	NaN	1	0	Median	NaN	NaN	NaN	0	0	Median	NaN	NaN	NaN	0	0	Median	NaN	NaN	NaN	0	0	Median	NaN	NaN	NaN	0	0	Median	NaN	NaN	NaN	0	0	Median	NaN	NaN	NaN	1	0	Median	NaN	NaN	NaN	0	0	Median	NaN	NaN	NaN	0	0	Median	3.6	3.6	0	12.3	3.6	0	3.6	0	0	3.6	0	3.6	1313800000	1068800000	244930000	276260000	162420000	113840000	383000000	383000000	0	0	0	0	166980000	161400000	5585800	170480000	170480000	0	0	0	0	118400000	118400000	0	0	0	0	0	0	0	182140000	73132000	109010000	0	0	0	16499000	0	16499000	35288;47516	True;True	39332;52959	981246;981247;981248;981249;981250;981251;981252;981253;981254;981255;981256;1327021	981253;1327021
6400	A0A087X253	AP-2 complex subunit beta	AP2B1	49;33	1;1	1;1	2	49	1	1	24	25	22	25	28	22	26	25	26	23	30	31	0	0	0	0	0	0	0	0	0	0	1	0	0	0	0	0	0	0	0	0	0	0	1	0	60.5	3.6	3.6	101.33	913	913;639	1	-2	NaN	NaN	NaN	1	0	Median	NaN	NaN	NaN	0	0	Median	NaN	NaN	NaN	0	0	Median	NaN	NaN	NaN	0	0	Median	NaN	NaN	NaN	0	0	Median	NaN	NaN	NaN	0	0	Median	NaN	NaN	NaN	0	0	Median	NaN	NaN	NaN	0	0	Median	NaN	NaN	NaN	0	0	Median	NaN	NaN	NaN	0	0	Median	NaN	NaN	NaN	0	0	Median	NaN	NaN	NaN	1	0	Median	NaN	NaN	NaN	0	0	Median	36.4	38.1	28	39.8	35.8	28.9	38.4	33.2	33.4	29.2	40	38.1	1068700000	300460000	768280000	0	0	0	0	0	0	0	0	0	0	0	0	0	0	0	0	0	0	0	0	0	0	0	0	0	0	0	0	0	0	1068700000	300460000	768280000	0	0	0	4669;5439;5440;7976;8276;9051;9278;10877;11480;12579;12699;13448;13449;21790;24808;26475;29157;35491;38051;38631;39409;39410;40862;41028;41029;41030;41630;42259;43972;46796;46824;46825;48742;48743;49637;50492;51512;52699;55731;57499;58002;62295;63928;69671;79689;81925;87188;87189;87361	False;False;False;False;False;False;False;False;False;False;False;False;False;False;False;False;False;False;False;False;False;False;False;False;False;False;False;False;False;False;False;False;False;False;False;False;True;False;False;False;False;False;False;False;False;False;False;False;False	5265;5266;5267;6183;6184;9029;9357;10194;10438;12200;12844;14077;14203;15011;15012;15013;24154;27551;29420;32422;39547;42480;43119;44011;44012;44013;45612;45800;45801;45802;45803;46458;46459;47127;49018;52104;52132;52133;54307;54308;54309;55287;56229;57364;58856;58857;62896;64959;65547;65548;70238;72018;78379;89554;92166;97958;97959;98162	144072;144073;144074;144075;144076;144077;144078;144079;144080;144081;144082;144083;144084;144085;144086;144087;144088;144089;144090;144091;144092;144093;144094;144095;144096;144097;144098;144099;144100;144101;144102;144103;144104;144105;144106;144107;167523;167524;167525;167526;167527;167528;167529;167530;167531;167532;167533;167534;167535;167536;167537;167538;167539;167540;167541;167542;167543;167544;167545;167546;167547;167548;167549;167550;167551;167552;167553;167554;167555;167556;167557;167558;167559;167560;167561;167562;167563;167564;167565;167566;167567;167568;167569;167570;167571;240275;240276;240277;240278;240279;240280;240281;240282;240283;240284;240285;240286;240287;240288;240289;240290;240291;240292;240293;240294;240295;240296;240297;240298;240299;240300;240301;240302;240303;240304;249509;249510;249511;249512;249513;249514;249515;249516;249517;249518;249519;249520;265085;265086;265087;265088;265089;265090;265091;265092;265093;265094;265095;265096;265097;265098;269218;269219;269220;269221;269222;269223;269224;269225;269226;269227;269228;269229;269230;269231;269232;269233;269234;269235;269236;269237;269238;269239;269240;269241;269242;314128;314129;314130;314131;314132;314133;314134;314135;314136;314137;314138;314139;314140;314141;314142;314143;314144;314145;314146;314147;314148;314149;314150;314151;329334;329335;329336;329337;329338;329339;329340;329341;329342;329343;329344;329345;329346;329347;329348;329349;329350;329351;329352;359926;359927;359928;361965;361966;361967;379758;379759;379760;379761;379762;379763;379764;379765;379766;379767;379768;379769;379770;379771;379772;379773;379774;379775;379776;379777;379778;379779;379780;379781;379782;379783;379784;379785;379786;379787;379788;379789;379790;379791;379792;379793;379794;379795;379796;581169;581170;581171;581172;581173;581174;581175;581176;581177;581178;581179;581180;581181;581182;581183;581184;581185;581186;581187;581188;581189;581190;581191;581192;581193;581194;581195;581196;581197;581198;667150;724941;724942;724943;724944;724945;724946;724947;795201;795202;795203;795204;795205;795206;795207;986582;986583;986584;986585;986586;986587;986588;986589;986590;986591;986592;986593;986594;986595;986596;986597;986598;986599;986600;986601;986602;986603;986604;986605;986606;986607;986608;986609;986610;986611;986612;986613;986614;986615;986616;986617;986618;986619;986620;986621;986622;986623;986624;986625;986626;986627;986628;1064457;1064458;1083472;1083473;1083474;1083475;1083476;1083477;1083478;1083479;1083480;1108783;1108784;1108785;1108786;1108787;1108788;1148590;1148591;1148592;1148593;1148594;1148595;1148596;1148597;1148598;1148599;1148600;1148601;1148602;1148603;1148604;1148605;1148606;1148607;1148608;1148609;1148610;1148611;1148612;1148613;1148614;1148615;1148616;1148617;1148618;1148619;1148620;1148621;1148622;1148623;1148624;1148625;1148626;1148627;1148628;1148629;1148630;1148631;1148632;1148633;1148634;1148635;1148636;1148637;1148638;1148639;1148640;1148641;1148642;1148643;1148644;1148645;1148646;1148647;1148648;1148649;1148650;1148651;1148652;1148653;1148654;1148655;1148656;1148657;1148658;1148659;1148660;1148661;1148662;1148663;1148664;1148665;1148666;1148667;1148668;1148669;1148670;1148671;1148672;1148673;1153703;1153704;1153705;1153706;1153707;1153708;1153709;1153710;1153711;1153712;1153713;1153714;1153715;1153716;1153717;1153718;1153719;1153720;1153721;1153722;1153723;1153724;1153725;1153726;1153727;1153728;1153729;1153730;1153731;1153732;1153733;1153734;1153735;1153736;1153737;1153738;1153739;1153740;1153741;1153742;1153743;1153744;1153745;1153746;1153747;1153748;1153749;1153750;1153751;1153752;1153753;1153754;1153755;1153756;1153757;1153758;1153759;1153760;1153761;1153762;1153763;1153764;1153765;1153766;1153767;1153768;1153769;1153770;1153771;1153772;1153773;1153774;1153775;1153776;1153777;1153778;1153779;1153780;1153781;1153782;1153783;1153784;1153785;1153786;1153787;1153788;1153789;1153790;1153791;1153792;1153793;1153794;1153795;1153796;1153797;1153798;1153799;1153800;1153801;1153802;1153803;1153804;1153805;1153806;1153807;1153808;1153809;1153810;1153811;1153812;1153813;1153814;1153815;1153816;1153817;1153818;1153819;1153820;1153821;1153822;1153823;1153824;1153825;1153826;1153827;1153828;1153829;1153830;1153831;1153832;1153833;1153834;1153835;1153836;1153837;1153838;1153839;1153840;1153841;1153842;1153843;1153844;1153845;1153846;1153847;1153848;1153849;1153850;1153851;1153852;1153853;1153854;1153855;1153856;1153857;1153858;1153859;1153860;1153861;1153862;1153863;1153864;1153865;1153866;1153867;1153868;1153869;1153870;1153871;1153872;1153873;1174600;1174601;1174602;1174603;1174604;1174605;1174606;1174607;1174608;1174609;1187480;1187481;1187482;1233056;1233057;1233058;1233059;1233060;1233061;1233062;1233063;1233064;1233065;1309707;1309708;1309709;1309710;1309711;1309712;1309713;1309714;1309715;1309716;1309717;1309718;1309719;1309720;1309721;1309722;1309723;1309724;1309725;1309726;1309727;1309728;1309729;1309730;1309731;1309732;1309733;1309734;1309735;1309736;1309737;1309738;1309739;1309740;1309741;1309742;1309743;1309744;1309745;1309746;1309747;1309748;1309749;1309750;1309751;1309752;1309753;1309754;1309755;1309756;1309757;1309758;1309759;1309760;1310092;1310093;1310094;1310095;1310096;1310097;1310098;1310099;1310100;1310101;1310102;1310103;1310104;1310105;1310106;1310107;1310108;1310109;1310110;1310111;1310112;1310113;1356031;1356032;1356033;1356034;1356035;1356036;1356037;1356038;1356039;1356040;1356041;1356042;1356043;1356044;1356045;1356046;1356047;1356048;1356049;1356050;1356051;1356052;1356053;1356054;1356055;1356056;1356057;1356058;1356059;1356060;1356061;1356062;1356063;1356064;1356065;1356066;1356067;1356068;1356069;1356070;1356071;1356072;1356073;1356074;1356075;1356076;1356077;1356078;1356079;1356080;1356081;1356082;1356083;1356084;1356085;1356086;1356087;1356088;1356089;1356090;1356091;1356092;1356093;1356094;1356095;1356096;1356097;1356098;1356099;1356100;1356101;1356102;1356103;1375796;1375797;1375798;1375799;1375800;1375801;1375802;1375803;1375804;1375805;1375806;1375807;1375808;1375809;1375810;1375811;1375812;1375813;1375814;1375815;1375816;1375817;1375818;1375819;1375820;1375821;1375822;1375823;1375824;1375825;1375826;1375827;1375828;1375829;1375830;1375831;1375832;1375833;1375834;1375835;1375836;1375837;1375838;1375839;1375840;1375841;1375842;1375843;1375844;1375845;1375846;1375847;1375848;1397619;1397620;1397621;1397622;1397623;1397624;1397625;1397626;1397627;1397628;1397629;1397630;1427550;1454891;1454892;1454893;1454894;1454895;1454896;1454897;1454898;1454899;1454900;1454901;1454902;1454903;1454904;1454905;1454906;1454907;1454908;1454909;1454910;1454911;1454912;1454913;1454914;1454915;1454916;1454917;1454918;1541204;1541205;1541206;1541207;1541208;1541209;1541210;1541211;1541212;1541213;1541214;1541215;1541216;1589491;1589492;1601822;1601823;1601824;1601825;1601826;1601827;1601828;1601829;1601830;1601831;1601832;1601833;1601834;1601835;1601836;1601837;1601838;1601839;1601840;1601841;1601842;1601843;1601844;1601845;1601846;1601847;1601848;1601849;1601850;1601851;1601852;1601853;1601854;1601855;1601856;1601857;1601858;1601859;1601860;1601861;1601862;1601863;1601864;1601865;1601866;1601867;1601868;1601869;1601870;1601871;1601872;1601873;1601874;1601875;1601876;1601877;1601878;1601879;1601880;1690747;1690748;1690749;1690750;1690751;1690752;1690753;1690754;1690755;1690756;1690757;1690758;1690759;1690760;1690761;1690762;1690763;1690764;1690765;1690766;1690767;1690768;1690769;1690770;1690771;1690772;1690773;1725281;1725282;1725283;1725284;1725285;1725286;1725287;1725288;1725289;1725290;1872045;1872046;1872047;1872048;1872049;2159466;2159467;2233516;2233517;2373820;2373821;2373822;2373823;2373824;2373825;2373826;2373827;2373828;2373829;2373830;2373831;2373832;2373833;2373834;2373835;2373836;2373837;2373838;2373839;2373840;2380121;2380122	144103;167524;167546;240275;249517;265089;269232;314135;329337;359927;361965;379768;379779;581176;667150;724947;795204;986587;1064457;1083476;1108784;1108785;1148594;1153727;1153793;1153861;1174603;1187480;1233064;1309733;1310097;1310108;1356069;1356098;1375818;1397621;1427550;1454896;1541205;1589492;1601843;1690765;1725282;1872047;2159466;2233517;2373820;2373822;2380121
6401	A0A087X2D8	C-Jun-amino-terminal kinase-interacting protein 4	SPAG9	38;4;3;3;3;3;3	38;4;3;3;3;3;3	1;0;0;0;0;0;0	7	38	38	1	16	10	16	25	18	19	23	18	22	18	15	18	16	10	16	25	18	19	23	18	22	18	15	18	0	0	0	1	0	0	1	0	1	0	0	0	42.1	42.1	1.4	145.17	1312	1312;174;156;250;1330;1336;1337	0	323.31	1.0599	1.1258	18.813	394	0	Median	0.93452	1.2671	16.471	31	0	Median	0.92131	1.2433	29.206	18	0	Median	0.95952	1.2375	17.97	29	0	Median	0.60535	1.1256	17.208	50	0	Median	0.63233	1.1541	18.147	33	0	Median	0.60107	1.1581	18.943	32	0	Median	1.3099	1.0819	19.69	39	0	Median	1.3327	1.084	12.578	34	0	Median	1.2954	1.0792	13.084	49	0	Median	1.2867	1.0612	22.988	21	0	Median	1.3383	1.0778	18.265	28	0	Median	1.2631	1.0516	14.916	30	0	Median	21.1	14	19.7	31.3	19.7	24.4	28	22.9	25.5	19.7	18	23.2	96161000000	49339000000	46822000000	7018400000	3396600000	3621800000	6054900000	3712800000	2342100000	4606300000	2402700000	2203500000	13955000000	8967700000	4986900000	5958400000	3815900000	2142500000	7249500000	4675000000	2574500000	16076000000	6483700000	9592200000	6992300000	2879000000	4113300000	13034000000	6299200000	6734500000	3339700000	1415700000	1924000000	6058300000	2676400000	3381900000	5818900000	2614700000	3204200000	2071;2072;2082;2769;7180;10310;18429;18430;18880;19259;20857;20858;21318;22665;29861;30804;43051;43405;44108;44407;47096;51807;52914;54548;54802;56495;56496;57186;57782;66859;66925;73943;75938;78072;80872;82253;82854;87180	True;True;True;True;True;True;True;True;True;True;True;True;True;True;True;True;True;True;True;True;True;True;True;True;True;True;True;True;True;True;True;True;True;True;True;True;True;True	2327;2328;2340;2341;3109;8149;11567;20473;20474;20951;21360;23122;23123;23124;23638;25160;33214;34257;47985;48383;49174;49500;52443;52444;57678;59152;61423;61737;63757;63758;64591;65287;75264;75338;83103;85336;87722;90917;92530;93181;97949	66781;66782;66783;66784;66785;66786;66787;66788;66789;66790;66791;66792;66793;66794;66795;66796;66797;67142;67143;67144;87549;87550;87551;87552;87553;87554;87555;87556;218685;218686;218687;218688;218689;218690;218691;218692;218693;218694;218695;218696;218697;218698;218699;218700;294897;294898;294899;498263;498264;498265;498266;498267;498268;498269;498270;498271;498272;498273;498274;498275;498276;498277;498278;498279;498280;498281;498282;498283;498284;498285;498286;498287;498288;498289;498290;498291;498292;498293;498294;498295;498296;498297;498298;498299;498300;498301;498302;498303;498304;498305;498306;498307;498308;498309;498310;498311;498312;498313;498314;498315;498316;498317;498318;498319;498320;498321;498322;498323;508513;508514;508515;508516;508517;508518;508519;508520;508521;508522;508523;508524;508525;508526;508527;508528;508529;508530;508531;508532;508533;508534;508535;516561;516562;516563;516564;516565;516566;516567;516568;516569;516570;516571;516572;516573;516574;516575;516576;516577;516578;516579;516580;516581;516582;516583;516584;516585;516586;516587;516588;516589;516590;516591;516592;516593;516594;516595;516596;516597;516598;516599;516600;516601;516602;516603;516604;516605;516606;516607;516608;516609;516610;516611;516612;516613;516614;516615;516616;516617;516618;516619;516620;516621;516622;516623;516624;516625;516626;516627;516628;516629;516630;516631;516632;516633;516634;516635;516636;516637;516638;516639;516640;516641;516642;516643;516644;516645;516646;516647;516648;516649;516650;516651;516652;516653;556092;556093;556094;556095;556096;556097;556098;556099;556100;556101;556102;556103;556104;556105;556106;556107;556108;556109;556110;556111;556112;556113;556114;556115;556116;556117;556118;556119;556120;556121;556122;556123;556124;556125;556126;556127;556128;556129;556130;556131;556132;556133;556134;556135;556136;556137;556138;556139;556140;556141;556142;556143;569511;569512;569513;569514;569515;569516;569517;569518;569519;569520;603985;817963;817964;817965;817966;817967;817968;817969;817970;817971;817972;817973;817974;817975;817976;817977;817978;846214;846215;1205721;1205722;1205723;1205724;1205725;1205726;1205727;1205728;1205729;1205730;1205731;1205732;1205733;1205734;1205735;1205736;1205737;1205738;1205739;1205740;1205741;1205742;1205743;1205744;1205745;1205746;1205747;1205748;1205749;1205750;1205751;1205752;1205753;1205754;1216997;1216998;1216999;1239059;1239060;1239061;1239062;1239063;1239064;1239065;1239066;1239067;1239068;1239069;1239070;1239071;1239072;1239073;1239074;1239075;1239076;1239077;1239078;1239079;1239080;1239081;1239082;1239083;1239084;1239085;1239086;1239087;1239088;1239089;1239090;1239091;1239092;1239093;1246880;1246881;1246882;1246883;1246884;1246885;1246886;1246887;1315822;1315823;1315824;1315825;1315826;1315827;1315828;1315829;1315830;1315831;1315832;1315833;1315834;1315835;1432729;1432730;1432731;1459629;1459630;1459631;1459632;1459633;1459634;1459635;1459636;1459637;1459638;1459639;1459640;1507256;1507257;1507258;1507259;1507260;1507261;1507262;1507263;1507264;1507265;1507266;1507267;1507268;1507269;1507270;1507271;1507272;1507273;1507274;1507275;1507276;1507277;1507278;1507279;1515150;1560042;1560043;1560044;1560045;1560046;1560047;1560048;1560049;1560050;1560051;1560052;1560053;1560054;1560055;1560056;1560057;1560058;1560059;1581085;1581086;1581087;1581088;1581089;1581090;1581091;1595833;1595834;1800419;1802710;1802711;1802712;1802713;1802714;1802715;1802716;1802717;1802718;1802719;1802720;1802721;1802722;1802723;1802724;1802725;1802726;1802727;1989039;1989040;1989041;1989042;1989043;1989044;1989045;1989046;1989047;1989048;1989049;1989050;1989051;1989052;1989053;1989054;1989055;1989056;1989057;1989058;1989059;1989060;1989061;1989062;1989063;1989064;1989065;1989066;1989067;1989068;1989069;1989070;1989071;1989072;1989073;1989074;1989075;1989076;1989077;1989078;1989079;1989080;1989081;1989082;1989083;1989084;1989085;1989086;1989087;1989088;1989089;1989090;1989091;1989092;1989093;1989094;1989095;1989096;1989097;1989098;1989099;1989100;1989101;1989102;1989103;1989104;1989105;1989106;1989107;1989108;1989109;1989110;1989111;1989112;1989113;1989114;1989115;1989116;1989117;1989118;1989119;1989120;1989121;1989122;2040247;2040248;2040249;2040250;2040251;2040252;2040253;2040254;2040255;2105754;2105755;2105756;2105757;2105758;2105759;2105760;2105761;2105762;2105763;2105764;2105765;2105766;2105767;2105768;2105769;2105770;2105771;2105772;2105773;2105774;2105775;2105776;2105777;2105778;2105779;2105780;2105781;2105782;2200935;2242201;2242202;2242203;2242204;2242205;2242206;2242207;2242208;2242209;2242210;2242211;2242212;2242213;2242214;2242215;2242216;2256955;2256956;2256957;2256958;2373528;2373529;2373530;2373531;2373532;2373533;2373534;2373535;2373536;2373537;2373538;2373539;2373540;2373541;2373542;2373543;2373544;2373545;2373546;2373547;2373548;2373549;2373550;2373551;2373552;2373553;2373554;2373555;2373556;2373557;2373558;2373559;2373560;2373561;2373562;2373563;2373564;2373565;2373566;2373567;2373568;2373569	66786;66789;67143;87553;218686;294898;498310;498322;508533;516611;556123;556142;569517;603985;817964;846214;1205749;1216999;1239076;1246880;1315826;1432730;1459631;1507268;1515150;1560047;1560058;1581090;1595834;1800419;1802722;1989045;2040250;2105776;2200935;2242204;2256957;2373540
6402	B4DZ84	MAGUK p55 subfamily member 2	MPP2	3;3;3;3;3;3;2;2;2;2;2;2;2;2;1	3;3;3;3;3;3;2;2;2;2;2;2;2;2;1	3;3;3;3;3;3;2;2;2;2;2;2;2;2;1	15	3	3	3	0	0	0	0	0	0	1	1	2	0	1	1	0	0	0	0	0	0	1	1	2	0	1	1	0	0	0	0	0	0	1	1	2	0	1	1	12.9	12.9	12.9	60.516	541	541;552;569;573;576;597;126;140;144;148;151;186;190;576;112	0	10.85	0.10081	0.08146	4.0813	5	0	Median	NaN	NaN	NaN	0	0	Median	NaN	NaN	NaN	0	0	Median	NaN	NaN	NaN	0	0	Median	NaN	NaN	NaN	0	0	Median	NaN	NaN	NaN	0	0	Median	NaN	NaN	NaN	0	0	Median	0.099285	0.080242	3.0428	2	0	Median	NaN	NaN	NaN	0	0	Median	NaN	NaN	NaN	1	0	Median	NaN	NaN	NaN	0	0	Median	0.10033	0.081676	7.3433	2	0	Median	NaN	NaN	NaN	0	0	Median	0	0	0	0	0	0	4.1	2	10.9	0	4.1	6.8	8609600000	7433900000	1175700000	0	0	0	0	0	0	0	0	0	0	0	0	0	0	0	0	0	0	3626500000	3187300000	439150000	55400000	1429200	53971000	1472300000	1296500000	175840000	0	0	0	3385400000	2948700000	436720000	70033000	0	70033000	11228;29483;42142	True;True;True	12579;32783;47003	323810;323811;323812;802569;1184261;1184262;1184263;1184264;1184265	323812;802569;1184262
6403	A0A0C4DGP2	Kinesin-like protein	KIF18B	13;13;12	13;13;12	12;12;11	3	13	13	12	2	0	0	0	0	0	4	2	3	6	3	5	2	0	0	0	0	0	4	2	3	6	3	5	2	0	0	0	0	0	4	2	3	5	2	4	22.8	22.8	21.5	91.054	833	833;852;864	0	39.139	NaN	NaN	NaN	0	0	Median	NaN	NaN	NaN	0	0	Median	NaN	NaN	NaN	0	0	Median	NaN	NaN	NaN	0	0	Median	NaN	NaN	NaN	0	0	Median	NaN	NaN	NaN	0	0	Median	NaN	NaN	NaN	0	0	Median	NaN	NaN	NaN	0	0	Median	NaN	NaN	NaN	0	0	Median	NaN	NaN	NaN	0	0	Median	NaN	NaN	NaN	0	0	Median	NaN	NaN	NaN	0	0	Median	NaN	NaN	NaN	0	0	Median	3	0	0	0	0	0	6.8	4.8	6	11	7.2	10.4	1105600000	0	1105600000	109520000	0	109520000	0	0	0	0	0	0	0	0	0	0	0	0	0	0	0	266940000	0	266940000	49663000	0	49663000	135540000	0	135540000	208630000	0	208630000	153440000	0	153440000	181830000	0	181830000	5686;11896;15151;24247;41818;54005;61545;63296;63297;64244;68066;76817;81431	True;True;True;True;True;True;True;True;True;True;True;True;True	6461;13295;16875;26950;46660;60680;69429;71328;71329;72361;76588;86310;91552	173592;339492;339493;422875;653166;653167;653168;653169;653170;1178696;1178697;1178698;1178699;1489899;1489900;1489901;1489902;1677805;1712643;1712644;1712645;1712646;1731503;1834890;2064104;2216831;2216832;2216833;2216834;2216835	173592;339493;422875;653170;1178697;1489901;1677805;1712643;1712645;1731503;1834890;2064104;2216833
6404	A0A0C4DGZ0	DNA-directed RNA polymerase subunit	POLR2A	55;54;50	55;54;50	55;54;50	3	55	55	55	18	18	20	21	23	26	27	23	24	27	22	27	18	18	20	21	23	26	27	23	24	27	22	27	18	18	20	21	23	26	27	23	24	27	22	27	38	38	38	217.2	1970	1970;1970;1980	0	323.31	7.5795	10.764	48.804	120	0	Median	7.2316	9.6131	38.159	10	0	Median	7.823	10.426	42.039	8	0	Median	7.7142	9.9088	22.359	8	0	Median	6.2378	10.662	38.439	14	0	Median	6.6081	12.714	28.52	19	0	Median	6.5688	12.143	38.706	19	0	Median	12.51	9.8301	52.069	10	0	Median	10.636	9.1045	80.574	11	0	Median	11.896	10.047	25.067	5	0	Median	13.698	11.283	26.011	5	0	Median	12.213	10	63.275	6	0	Median	14.029	11.322	122.59	5	0	Median	12.9	15	14.4	17.1	19.9	19.2	21.1	19.5	16	18.2	17	21.3	70420000000	3565600000	66855000000	5711800000	391700000	5320100000	4810000000	271610000	4538400000	3874200000	170790000	3703400000	8111600000	582950000	7528700000	6377900000	502270000	5875600000	5954200000	595560000	5358600000	11828000000	478820000	11349000000	5284200000	254450000	5029700000	5207800000	60894000	5146900000	3138400000	70759000	3067600000	5614700000	88624000	5526100000	4507500000	97140000	4410400000	1733;3024;3721;4655;9214;15350;17514;22871;28895;30022;30313;34373;34759;34760;34853;34854;35805;36104;39093;43441;44926;46561;47475;48022;49598;50375;53021;53161;54072;57543;59129;63414;64553;66940;68432;74521;74559;74560;76440;76441;76731;77210;77211;79812;81264;82354;83901;84119;84382;86126;87722;87723;87724;87883;87887	True;True;True;True;True;True;True;True;True;True;True;True;True;True;True;True;True;True;True;True;True;True;True;True;True;True;True;True;True;True;True;True;True;True;True;True;True;True;True;True;True;True;True;True;True;True;True;True;True;True;True;True;True;True;True	1926;3411;4200;5251;10373;17095;19434;25398;32130;33383;33704;38242;38715;38716;38831;38832;39891;40264;43634;48423;50078;51849;52916;53522;55243;56095;59311;59312;59313;59511;60782;60783;65007;66775;71453;72715;75355;76982;83749;83789;83790;85891;85892;86212;86759;86760;89691;91361;92634;94339;94587;94588;94878;96765;98550;98551;98552;98719;98726	55173;55174;55175;55176;55177;98044;98045;98046;98047;98048;98049;98050;117862;143861;143862;143863;143864;143865;143866;143867;143868;143869;143870;143871;143872;143873;268330;427684;479321;479322;479323;479324;479325;611482;611483;787571;787572;821533;821534;821535;833534;833535;833536;833537;833538;833539;833540;955529;955530;955531;955532;955533;955534;955535;955536;955537;968318;968319;968320;968321;968322;968323;968324;968325;968326;968327;968328;968329;968330;968331;968332;968333;968334;968335;968336;968337;968338;968339;968340;968341;968342;968343;968344;968345;968346;968347;971277;971278;971279;971280;971281;971282;971283;971284;994472;1006149;1006150;1098030;1098031;1098032;1217796;1217797;1217798;1217799;1217800;1217801;1217802;1217803;1217804;1261215;1261216;1261217;1261218;1261219;1261220;1261221;1261222;1261223;1261224;1261225;1261226;1261227;1261228;1261229;1261230;1261231;1304327;1326318;1326319;1326320;1326321;1326322;1326323;1326324;1326325;1326326;1326327;1326328;1326329;1338405;1338406;1338407;1338408;1374942;1374943;1374944;1374945;1374946;1374947;1374948;1374949;1374950;1374951;1374952;1374953;1374954;1374955;1374956;1374957;1374958;1374959;1374960;1374961;1374962;1374963;1374964;1374965;1394270;1394271;1394272;1394273;1394274;1394275;1394276;1394277;1394278;1394279;1394280;1462302;1462303;1462304;1462305;1462306;1462307;1462308;1462309;1462310;1462311;1462312;1462313;1462314;1462315;1462316;1462317;1462318;1462319;1462320;1462321;1462322;1462323;1462324;1462325;1462326;1462327;1466571;1466572;1466573;1466574;1492686;1492687;1492688;1590279;1590280;1590281;1590282;1590283;1590284;1628709;1714874;1714875;1737752;1737753;1737754;1737755;1737756;1737757;1737758;1803109;1803110;1803111;1803112;1803113;1803114;1803115;1803116;1803117;1803118;1803119;1803120;1803121;1803122;1803123;1803124;1803125;1803126;1841605;1841606;1841607;1841608;2005237;2005238;2005239;2005240;2005241;2005242;2005243;2005244;2005245;2005246;2005247;2005248;2005249;2005938;2005939;2005940;2005941;2005942;2005943;2005944;2005945;2005946;2005947;2005948;2005949;2005950;2005951;2005952;2005953;2005954;2005955;2005956;2005957;2005958;2005959;2005960;2005961;2005962;2005963;2005964;2005965;2005966;2005967;2005968;2005969;2005970;2005971;2005972;2005973;2005974;2005975;2005976;2005977;2005978;2005979;2005980;2005981;2005982;2005983;2005984;2005985;2005986;2005987;2005988;2005989;2053375;2053376;2053377;2053378;2053379;2053380;2053381;2053382;2053383;2053384;2053385;2053386;2053387;2053388;2053389;2053390;2053391;2053392;2053393;2053394;2053395;2053396;2053397;2053398;2053399;2053400;2053401;2053402;2053403;2053404;2053405;2053406;2053407;2053408;2053409;2053410;2053411;2061030;2061031;2061032;2061033;2061034;2061035;2061036;2061037;2061038;2061039;2061040;2061041;2061042;2061043;2061044;2061045;2061046;2061047;2061048;2061049;2061050;2061051;2061052;2061053;2061054;2061055;2061056;2061057;2061058;2061059;2061060;2061061;2061062;2061063;2061064;2078944;2078945;2078946;2078947;2078948;2078949;2078950;2078951;2078952;2078953;2078954;2078955;2078956;2078957;2078958;2078959;2078960;2078961;2078962;2078963;2078964;2078965;2078966;2162796;2162797;2212719;2212720;2244364;2244365;2244366;2244367;2244368;2244369;2244370;2244371;2244372;2287715;2287716;2287717;2287718;2287719;2287720;2287721;2287722;2287723;2287724;2293277;2293278;2293279;2293280;2293281;2293282;2293283;2293284;2293285;2299298;2344989;2344990;2344991;2344992;2388425;2388426;2388427;2388428;2388429;2388430;2388431;2388432;2388433;2388434;2388435;2388436;2388437;2388438;2388439;2388440;2388441;2388442;2388443;2388444;2388445;2388446;2388447;2388448;2388449;2388450;2388451;2388452;2388453;2388454;2388455;2388456;2388457;2388458;2388459;2388460;2388461;2388462;2388463;2388464;2388465;2388466;2388467;2388468;2388469;2388470;2388471;2388472;2388473;2388474;2388475;2388476;2388477;2388478;2388479;2388480;2388481;2388482;2388483;2388484;2388485;2388486;2388487;2388488;2388489;2388490;2388491;2388492;2388493;2391129;2391130;2391131;2392344;2392345;2392346;2392347;2392348;2392349;2392350;2392351;2392352;2392353;2392354;2392355;2392356;2392357	55175;98046;117862;143862;268330;427684;479323;611482;787572;821533;833535;955531;968318;968345;971280;971282;994472;1006150;1098030;1217798;1261228;1304327;1326321;1338405;1374965;1394274;1462326;1466573;1492686;1590279;1628709;1714875;1737758;1803123;1841605;2005237;2005955;2005973;2053375;2053395;2061036;2078944;2078962;2162796;2212720;2244365;2287723;2293284;2299298;2344989;2388425;2388474;2388490;2391130;2392354
6405	A0A0J9YWG9	Unconventional myosin-XVB (Fragment)	MYO15B	1	1	1	1	1	1	1	0	0	0	0	0	0	0	0	0	0	0	1	0	0	0	0	0	0	0	0	0	0	0	1	0	0	0	0	0	0	0	0	0	0	0	1	17	17	17	12.683	112	112	1	-2	NaN	NaN	NaN	0	0	Median	NaN	NaN	NaN	0	0	Median	NaN	NaN	NaN	0	0	Median	NaN	NaN	NaN	0	0	Median	NaN	NaN	NaN	0	0	Median	NaN	NaN	NaN	0	0	Median	NaN	NaN	NaN	0	0	Median	NaN	NaN	NaN	0	0	Median	NaN	NaN	NaN	0	0	Median	NaN	NaN	NaN	0	0	Median	NaN	NaN	NaN	0	0	Median	NaN	NaN	NaN	0	0	Median	NaN	NaN	NaN	0	0	Median	0	0	0	0	0	0	0	0	0	0	0	17	105860000	0	105860000	0	0	0	0	0	0	0	0	0	0	0	0	0	0	0	0	0	0	0	0	0	0	0	0	0	0	0	0	0	0	0	0	0	105860000	0	105860000	48629	TRUE	54181	1351773;1351774	1351773
6406	A8K070	COP9 signalosome complex subunit 1	GPS1	18;17;17;17;17;13;12;12;10;9;7;7;7;6;1;1	18;17;17;17;17;13;12;12;10;9;7;7;7;6;1;1	18;17;17;17;17;13;12;12;10;9;7;7;7;6;1;1	16	18	18	18	6	9	12	6	10	9	9	7	11	10	10	10	6	9	12	6	10	9	9	7	11	10	10	10	6	9	12	6	10	9	9	7	11	10	10	10	35.6	35.6	35.6	58.921	526	526;471;486;490;491;253;168;210;139;134;166;168;186;101;79;93	0	234.62	1.2265	1.1843	24.074	162	0	Median	0.74829	0.99861	21.429	11	0	Median	0.77908	1.0423	14.24	15	0	Median	0.77503	0.99148	15.671	14	0	Median	0.49647	0.9533	23.145	12	0	Median	0.50853	0.9457	23.886	15	0	Median	0.48304	0.96885	18.093	12	0	Median	1.7076	1.4108	11.207	10	0	Median	1.5444	1.2694	12.033	8	0	Median	1.6262	1.3076	14.486	21	0	Median	1.6806	1.3601	14.363	10	0	Median	1.6767	1.3425	25.249	13	0	Median	1.6413	1.3545	18.056	21	0	Median	18.8	26.4	30	18.3	24.1	20.5	20.5	20.2	27.2	24.5	29.8	27.2	52181000000	24675000000	27505000000	2665800000	1408600000	1257100000	5199100000	2789000000	2410200000	4154300000	2566800000	1587500000	2293000000	1640300000	652670000	4738500000	3311700000	1426800000	3803800000	2720200000	1083600000	7241000000	2080200000	5160800000	2247400000	823250000	1424100000	5998100000	2398700000	3599400000	2389600000	821890000	1567700000	5818300000	1981100000	3837200000	5631800000	2133600000	3498300000	4317;8254;12899;17273;17274;25636;41885;41886;42860;42861;48461;48462;52125;53297;63222;72909;72910;78373	True;True;True;True;True;True;True;True;True;True;True;True;True;True;True;True;True;True	4869;4870;9335;14418;19177;19178;28491;46732;46733;47774;47775;54002;54003;58042;59696;71241;81949;81950;88051	133484;133485;133486;133487;133488;133489;133490;133491;133492;133493;133494;133495;133496;133497;133498;133499;133500;249198;249199;249200;249201;249202;249203;249204;249205;249206;249207;249208;249209;249210;249211;249212;249213;249214;249215;249216;249217;249218;249219;367578;475299;475300;475301;475302;475303;475304;475305;475306;475307;475308;475309;475310;475311;475312;475313;475314;475315;475316;475317;475318;475319;475320;475321;475322;475323;475324;475325;475326;475327;475328;475329;475330;475331;475332;475333;475334;475335;475336;475337;475338;475339;475340;475341;475342;475343;475344;475345;475346;475347;475348;475349;475350;475351;475352;475353;475354;475355;475356;475357;475358;475359;692943;692944;692945;692946;692947;692948;692949;692950;692951;1179966;1179967;1179968;1179969;1179970;1179971;1179972;1179973;1179974;1179975;1201746;1201747;1201748;1201749;1201750;1201751;1201752;1201753;1201754;1201755;1201756;1201757;1201758;1201759;1201760;1201761;1201762;1201763;1201764;1201765;1201766;1201767;1201768;1201769;1201770;1201771;1201772;1201773;1201774;1201775;1201776;1201777;1201778;1201779;1201780;1201781;1201782;1201783;1201784;1348247;1348248;1348249;1348250;1348251;1348252;1348253;1348254;1348255;1348256;1348257;1348258;1348259;1348260;1348261;1348262;1348263;1348264;1348265;1348266;1348267;1348268;1348269;1348270;1348271;1348272;1348273;1348274;1348275;1348276;1348277;1348278;1348279;1348280;1348281;1348282;1439651;1439652;1439653;1439654;1439655;1439656;1439657;1439658;1439659;1439660;1439661;1439662;1439663;1439664;1439665;1439666;1439667;1439668;1439669;1439670;1470396;1470397;1470398;1470399;1470400;1470401;1470402;1470403;1470404;1470405;1470406;1470407;1470408;1470409;1470410;1470411;1470412;1470413;1470414;1470415;1470416;1470417;1470418;1470419;1470420;1470421;1470422;1470423;1470424;1470425;1470426;1470427;1470428;1470429;1710443;1710444;1710445;1710446;1710447;1710448;1710449;1710450;1710451;1710452;1710453;1710454;1710455;1710456;1710457;1710458;1710459;1710460;1710461;1953226;1953227;1953228;1953229;1953230;1953231;2115368;2115369;2115370;2115371;2115372;2115373	133494;249218;367578;475342;475355;692944;1179966;1179968;1201782;1201784;1348264;1348281;1439652;1470397;1710450;1953228;1953230;2115372
6407	B4DJI7	Sorting nexin-11	SNX11	2	2	1	1	2	2	1	0	0	1	0	0	0	1	0	1	0	0	0	0	0	1	0	0	0	1	0	1	0	0	0	0	0	1	0	0	0	0	0	1	0	0	0	23	23	6.3	13.626	126	126	0	4.3285	1.1313	0.90236	42.509	3	0	Median	NaN	NaN	NaN	0	0	Median	NaN	NaN	NaN	0	0	Median	NaN	NaN	NaN	1	0	Median	NaN	NaN	NaN	0	0	Median	NaN	NaN	NaN	0	0	Median	NaN	NaN	NaN	0	0	Median	NaN	NaN	NaN	1	0	Median	NaN	NaN	NaN	0	0	Median	NaN	NaN	NaN	1	0	Median	NaN	NaN	NaN	0	0	Median	NaN	NaN	NaN	0	0	Median	NaN	NaN	NaN	0	0	Median	0	0	6.3	0	0	0	16.7	0	6.3	0	0	0	188000000	81112000	106890000	0	0	0	0	0	0	69485000	34658000	34827000	0	0	0	0	0	0	0	0	0	96979000	35192000	61787000	0	0	0	21533000	11262000	10271000	0	0	0	0	0	0	0	0	0	7521;76907	True;True	8529;86413	229653;2068779;2068780	229653;2068779
6408	B4DLN1	Uncharacterized protein	–	18;2	18;2	0;0	2	18	18	0	10	12	9	11	12	9	10	8	11	10	12	12	10	12	9	11	12	9	10	8	11	10	12	12	0	0	0	0	0	0	0	0	0	0	0	0	48.9	48.9	0	48.099	442	442;178	0	209.64	0.58175	0.70255	23.173	268	0	Median	0.49695	0.7063	17.127	21	0	Median	0.50989	0.70168	18.223	18	0	Median	0.50428	0.6706	23.733	22	0	Median	0.34959	0.70895	10.821	23	0	Median	0.36724	0.73529	11.231	17	0	Median	0.35136	0.69997	12.757	24	0	Median	0.9635	0.81341	31.82	23	0	Median	0.82141	0.70606	20.633	21	0	Median	0.87601	0.75533	26.005	23	0	Median	0.92843	0.77817	26.783	23	0	Median	0.81427	0.67714	24.072	25	0	Median	0.78031	0.62965	34.099	28	0	Median	31.4	34.6	30.3	35.1	34.6	29.6	31.4	29.6	33.9	28.3	34.6	36.4	214940000000	132870000000	82063000000	12399000000	7594800000	4804600000	17887000000	12115000000	5771700000	16496000000	10753000000	5742600000	18463000000	13853000000	4610500000	23591000000	18073000000	5518400000	21303000000	16060000000	5242900000	19806000000	10155000000	9650800000	17532000000	8980300000	8551600000	15671000000	8268000000	7403300000	10292000000	5085400000	5207100000	24317000000	12804000000	11513000000	17178000000	9131700000	8046500000	8383;15880;20033;24208;24921;26988;28202;35320;39077;43030;43720;50944;53880;58337;58394;63933;72299;80974	True;True;True;True;True;True;True;True;True;True;True;True;True;True;True;True;True;True	9477;17683;22210;26906;27677;29977;31364;39367;39368;43617;47962;48742;56722;60500;65925;65985;65986;72024;81272;91022;91023	253175;442176;442177;442178;442179;534130;534131;534132;534133;534134;534135;534136;534137;534138;534139;534140;534141;534142;534143;652531;652532;652533;652534;652535;652536;652537;652538;652539;652540;652541;652542;652543;652544;652545;652546;652547;652548;652549;652550;652551;652552;652553;652554;652555;652556;652557;652558;669057;669058;669059;669060;669061;669062;669063;669064;669065;669066;669067;669068;669069;669070;669071;669072;669073;669074;669075;669076;669077;669078;669079;669080;669081;669082;669083;669084;669085;669086;669087;669088;739769;739770;739771;739772;769453;982067;982068;982069;982070;982071;982072;982073;982074;982075;982076;982077;982078;982079;982080;982081;982082;982083;982084;982085;982086;982087;982088;982089;982090;982091;982092;982093;982094;982095;982096;982097;982098;982099;982100;982101;982102;982103;982104;982105;982106;982107;982108;982109;982110;982111;982112;982113;982114;982115;982116;982117;982118;982119;982120;982121;982122;982123;982124;982125;982126;982127;982128;982129;982130;982131;982132;982133;982134;982135;982136;982137;982138;982139;1097137;1097138;1097139;1097140;1097141;1097142;1097143;1097144;1097145;1097146;1097147;1097148;1097149;1097150;1097151;1097152;1097153;1097154;1097155;1097156;1097157;1097158;1097159;1097160;1097161;1097162;1097163;1097164;1097165;1097166;1097167;1097168;1097169;1097170;1097171;1097172;1097173;1097174;1097175;1097176;1097177;1097178;1097179;1097180;1097181;1097182;1097183;1097184;1097185;1097186;1097187;1097188;1097189;1097190;1097191;1097192;1097193;1097194;1097195;1097196;1097197;1097198;1097199;1097200;1097201;1097202;1097203;1097204;1097205;1097206;1097207;1097208;1097209;1097210;1097211;1097212;1097213;1097214;1097215;1097216;1097217;1205296;1205297;1205298;1205299;1205300;1205301;1205302;1205303;1205304;1205305;1226752;1226753;1226754;1226755;1226756;1226757;1226758;1226759;1226760;1226761;1226762;1226763;1226764;1226765;1226766;1226767;1226768;1226769;1226770;1226771;1226772;1226773;1226774;1226775;1226776;1226777;1226778;1226779;1226780;1226781;1408233;1408234;1408235;1408236;1408237;1408238;1408239;1408240;1408241;1408242;1408243;1408244;1408245;1408246;1408247;1408248;1408249;1408250;1408251;1408252;1408253;1484433;1610852;1610853;1610854;1610855;1610856;1610857;1610858;1610859;1610860;1610861;1610862;1610863;1610864;1610865;1610866;1610867;1610868;1610869;1610870;1610871;1610872;1610873;1610874;1610875;1610876;1610877;1610878;1610879;1610880;1610881;1610882;1610883;1610884;1610885;1610886;1610887;1610888;1610889;1610890;1610891;1610892;1610893;1610894;1610895;1610896;1610897;1610898;1610899;1610900;1610901;1610902;1610903;1610904;1610905;1610906;1610907;1610908;1610909;1610910;1610911;1610912;1610913;1610914;1612119;1612120;1612121;1612122;1612123;1612124;1612125;1612126;1612127;1612128;1612129;1612130;1612131;1612132;1612133;1612134;1612135;1612136;1612137;1612138;1612139;1612140;1612141;1612142;1612143;1612144;1612145;1612146;1612147;1612148;1612149;1612150;1612151;1612152;1612153;1612154;1612155;1612156;1612157;1612158;1612159;1612160;1612161;1612162;1612163;1612164;1612165;1612166;1612167;1612168;1612169;1612170;1612171;1612172;1612173;1612174;1612175;1612176;1612177;1612178;1612179;1612180;1612181;1612182;1725315;1936054;1936055;2203630;2203631;2203632;2203633;2203634;2203635;2203636;2203637;2203638;2203639;2203640;2203641;2203642;2203643;2203644;2203645;2203646;2203647;2203648;2203649;2203650;2203651;2203652;2203653;2203654;2203655;2203656;2203657;2203658;2203659;2203660;2203661;2203662;2203663;2203664;2203665;2203666;2203667;2203668;2203669;2203670;2203671;2203672;2203673;2203674;2203675;2203676;2203677;2203678;2203679;2203680;2203681;2203682;2203683;2203684;2203685;2203686;2203687;2203688;2203689;2203690;2203691;2203692;2203693;2203694;2203695;2203696;2203697;2203698;2203699;2203700;2203701;2203702;2203703;2203704;2203705;2203706;2203707;2203708;2203709;2203710;2203711;2203712;2203713;2203714;2203715;2203716;2203717;2203718;2203719	253175;442179;534136;652552;669058;739771;769453;982069;1097194;1205302;1226758;1408242;1484433;1610894;1612152;1725315;1936055;2203691
6409	C9JT67	Coiled-coil domain-containing protein 144A	CCDC144A	4;1;1;1	1;0;0;0	1;0;0;0	4	4	1	1	1	0	0	1	1	1	0	0	2	0	0	0	0	0	0	0	1	0	0	0	0	0	0	0	0	0	0	0	1	0	0	0	0	0	0	0	6.6	3	3	165.12	1425	1425;725;725;726	1	-2	NaN	NaN	NaN	1	0	Median	NaN	NaN	NaN	0	0	Median	NaN	NaN	NaN	0	0	Median	NaN	NaN	NaN	0	0	Median	NaN	NaN	NaN	0	0	Median	NaN	NaN	NaN	1	0	Median	NaN	NaN	NaN	0	0	Median	NaN	NaN	NaN	0	0	Median	NaN	NaN	NaN	0	0	Median	NaN	NaN	NaN	0	0	Median	NaN	NaN	NaN	0	0	Median	NaN	NaN	NaN	0	0	Median	NaN	NaN	NaN	0	0	Median	1.2	0	0	1.1	3	1.3	0	0	2.5	0	0	0	167610000	99503000	68107000	0	0	0	0	0	0	0	0	0	0	0	0	167610000	99503000	68107000	0	0	0	0	0	0	0	0	0	0	0	0	0	0	0	0	0	0	0	0	0	34387;48718;61191;75644	False;True;False;False	38257;54280;69030;85018	955725;955726;955727;1355469;1671629;1671630;2033607	955726;1355469;1671630;2033607
6410	Q96SB3	Neurabin-2	PPP1R9B	8;8	8;8	8;8	2	8	8	8	4	2	2	3	4	2	5	3	3	2	5	3	4	2	2	3	4	2	5	3	3	2	5	3	4	2	2	3	4	2	5	3	3	2	5	3	18.4	18.4	18.4	89.191	815	815;817	0	95.332	1.2268	1.5452	29.834	53	0	Median	1.2127	1.5963	7.5043	5	0	Median	1.1494	1.5452	3.4835	5	0	Median	1.0979	1.5122	6.3829	3	0	Median	0.7343	1.4009	4.6459	4	0	Median	0.65406	1.1474	9.7727	6	0	Median	0.68449	1.4028	5.603	3	0	Median	2.2017	1.7406	68.112	5	0	Median	1.7559	1.4479	9.1419	4	0	Median	2.0235	1.6496	58.42	3	0	Median	NaN	NaN	NaN	1	0	Median	2.0384	1.6748	25.036	7	0	Median	2.1333	1.8838	19.357	7	0	Median	9.3	5	5.2	6.9	8.6	5.2	10.7	5.9	7	6	12.1	6.9	7443000000	2788700000	4654300000	584230000	221570000	362670000	595390000	267250000	328140000	474910000	214930000	259980000	410570000	258630000	151940000	363190000	211470000	151720000	431200000	243490000	187710000	1061800000	429560000	632270000	567110000	171920000	395180000	680590000	171880000	508710000	73619000	7549900	66069000	1084200000	290270000	793970000	1116100000	300130000	815980000	5714;5947;6688;18426;20451;22395;29338;79045	True;True;True;True;True;True;True;True	6491;6752;7592;20470;22673;24862;32623;88819	174740;180596;202235;202236;202237;202238;202239;202240;202241;202242;202243;202244;202245;202246;202247;202248;498160;498161;498162;498163;498164;498165;498166;545729;545730;545731;545732;545733;545734;545735;545736;545737;545738;545739;545740;545741;545742;545743;545744;545745;545746;545747;545748;545749;545750;545751;545752;545753;545754;545755;545756;545757;545758;545759;545760;545761;545762;545763;545764;545765;545766;545767;545768;545769;545770;545771;545772;545773;545774;545775;545776;545777;545778;597787;597788;597789;800129;800130;800131;800132;800133;800134;2138795;2138796;2138797;2138798;2138799;2138800;2138801;2138802;2138803;2138804;2138805;2138806;2138807	174740;180596;202236;498162;545757;597787;800133;2138798
6411	E9PB61	THO complex subunit 4	ALYREF	10	1	1	1	10	1	1	8	6	7	6	8	7	8	8	8	6	7	8	0	0	0	0	0	0	1	0	0	0	0	0	0	0	0	0	0	0	1	0	0	0	0	0	49.2	7.6	7.6	27.557	264	264	0.0015585	2.6747	NaN	NaN	NaN	1	0	Median	NaN	NaN	NaN	0	0	Median	NaN	NaN	NaN	0	0	Median	NaN	NaN	NaN	0	0	Median	NaN	NaN	NaN	0	0	Median	NaN	NaN	NaN	0	0	Median	NaN	NaN	NaN	0	0	Median	NaN	NaN	NaN	1	0	Median	NaN	NaN	NaN	0	0	Median	NaN	NaN	NaN	0	0	Median	NaN	NaN	NaN	0	0	Median	NaN	NaN	NaN	0	0	Median	NaN	NaN	NaN	0	0	Median	44.3	40.5	40.5	44.3	44.3	44.3	49.2	44.3	44.3	40.5	40.2	44.3	73421000	29679000	43742000	0	0	0	0	0	0	0	0	0	0	0	0	0	0	0	0	0	0	73421000	29679000	43742000	0	0	0	0	0	0	0	0	0	0	0	0	0	0	0	46973;52384;57555;58540;58757;60928;61660;62650;67968;85130	False;False;False;True;False;False;False;False;False;False	52299;52300;58405;65020;65021;66146;66377;68730;69549;69550;70621;70622;70623;70624;76481;95686	1313167;1313168;1313169;1313170;1313171;1313172;1313173;1313174;1313175;1313176;1313177;1313178;1313179;1313180;1313181;1313182;1313183;1313184;1313185;1313186;1313187;1313188;1313189;1313190;1313191;1313192;1313193;1313194;1313195;1313196;1313197;1313198;1313199;1313200;1313201;1313202;1313203;1313204;1313205;1313206;1313207;1313208;1313209;1313210;1313211;1313212;1313213;1313214;1313215;1313216;1313217;1313218;1313219;1313220;1313221;1313222;1313223;1313224;1313225;1313226;1313227;1313228;1313229;1313230;1313231;1313232;1313233;1313234;1313235;1313236;1313237;1313238;1313239;1313240;1313241;1313242;1313243;1313244;1313245;1313246;1313247;1313248;1313249;1313250;1313251;1313252;1313253;1313254;1313255;1313256;1313257;1313258;1313259;1313260;1313261;1313262;1313263;1313264;1313265;1313266;1313267;1313268;1313269;1313270;1313271;1313272;1313273;1313274;1313275;1313276;1313277;1313278;1313279;1313280;1313281;1313282;1446669;1446670;1446671;1446672;1446673;1446674;1446675;1446676;1446677;1446678;1446679;1446680;1446681;1446682;1446683;1446684;1446685;1446686;1446687;1446688;1446689;1590398;1590399;1615660;1619369;1619370;1619371;1619372;1619373;1619374;1619375;1619376;1619377;1619378;1619379;1619380;1619381;1619382;1619383;1619384;1619385;1619386;1619387;1619388;1619389;1619390;1666004;1666005;1666006;1666007;1666008;1666009;1666010;1666011;1666012;1666013;1666014;1666015;1666016;1666017;1666018;1666019;1666020;1666021;1666022;1666023;1666024;1666025;1666026;1666027;1666028;1666029;1666030;1666031;1666032;1666033;1666034;1666035;1666036;1666037;1666038;1666039;1666040;1666041;1666042;1666043;1666044;1666045;1666046;1666047;1666048;1666049;1666050;1666051;1666052;1666053;1666054;1666055;1666056;1666057;1666058;1666059;1666060;1666061;1666062;1666063;1666064;1666065;1666066;1666067;1666068;1666069;1666070;1666071;1666072;1666073;1666074;1666075;1666076;1666077;1666078;1666079;1666080;1666081;1666082;1666083;1666084;1666085;1666086;1666087;1666088;1666089;1666090;1666091;1666092;1666093;1666094;1666095;1666096;1666097;1666098;1666099;1666100;1666101;1666102;1666103;1666104;1666105;1666106;1666107;1666108;1666109;1666110;1666111;1666112;1666113;1666114;1666115;1666116;1666117;1666118;1666119;1666120;1666121;1666122;1666123;1666124;1666125;1666126;1666127;1666128;1666129;1666130;1666131;1666132;1666133;1666134;1666135;1666136;1666137;1666138;1666139;1666140;1666141;1666142;1666143;1666144;1666145;1666146;1666147;1666148;1666149;1666150;1666151;1666152;1666153;1666154;1666155;1666156;1666157;1666158;1666159;1666160;1666161;1666162;1666163;1666164;1666165;1679512;1679513;1679514;1679515;1679516;1679517;1679518;1679519;1679520;1679521;1679522;1679523;1679524;1679525;1679526;1679527;1679528;1679529;1679530;1679531;1679532;1679533;1679534;1679535;1679536;1679537;1679538;1679539;1679540;1679541;1679542;1679543;1679544;1679545;1679546;1679547;1679548;1679549;1679550;1679551;1679552;1679553;1679554;1679555;1679556;1679557;1679558;1679559;1679560;1679561;1679562;1679563;1679564;1679565;1679566;1679567;1679568;1679569;1679570;1679571;1679572;1679573;1679574;1679575;1679576;1679577;1679578;1679579;1679580;1679581;1679582;1679583;1679584;1679585;1679586;1679587;1679588;1679589;1679590;1679591;1679592;1679593;1679594;1679595;1679596;1679597;1679598;1679599;1679600;1679601;1679602;1679603;1679604;1679605;1679606;1679607;1679608;1679609;1679610;1679611;1679612;1679613;1679614;1679615;1679616;1679617;1697895;1697896;1697897;1697898;1697899;1697900;1697901;1697902;1697903;1697904;1697905;1697906;1697907;1697908;1697909;1697910;1697911;1697912;1697913;1697914;1697915;1697916;1697917;1697918;1697919;1697920;1697921;1697922;1697923;1697924;1697925;1697926;1697927;1697928;1697929;1697930;1697931;1697932;1697933;1697934;1697935;1697936;1697937;1697938;1697939;1697940;1697941;1697942;1697943;1697944;1697945;1697946;1697947;1697948;1697949;1697950;1697951;1697952;1697953;1697954;1697955;1697956;1697957;1697958;1697959;1697960;1697961;1697962;1697963;1697964;1697965;1697966;1697967;1697968;1697969;1697970;1697971;1697972;1697973;1697974;1697975;1697976;1697977;1697978;1697979;1697980;1697981;1697982;1697983;1697984;1697985;1697986;1697987;1697988;1697989;1697990;1697991;1697992;1697993;1697994;1697995;1697996;1697997;1697998;1697999;1698000;1698001;1698002;1698003;1698004;1698005;1698006;1698007;1698008;1698009;1698010;1698011;1698012;1698013;1698014;1698015;1698016;1698017;1698018;1698019;1698020;1698021;1698022;1698023;1698024;1698025;1698026;1698027;1698028;1698029;1698030;1698031;1698032;1698033;1698034;1698035;1698036;1698037;1698038;1698039;1698040;1698041;1698042;1698043;1698044;1698045;1698046;1698047;1698048;1698049;1698050;1698051;1698052;1698053;1698054;1698055;1698056;1698057;1698058;1698059;1698060;1698061;1698062;1698063;1698064;1698065;1698066;1698067;1698068;1698069;1698070;1698071;1698072;1698073;1698074;1698075;1698076;1698077;1698078;1698079;1698080;1698081;1698082;1698083;1698084;1698085;1698086;1698087;1698088;1698089;1698090;1698091;1698092;1698093;1698094;1698095;1698096;1698097;1698098;1698099;1698100;1698101;1698102;1698103;1698104;1698105;1698106;1698107;1698108;1698109;1698110;1698111;1698112;1698113;1698114;1698115;1698116;1698117;1698118;1698119;1698120;1698121;1698122;1698123;1698124;1698125;1698126;1698127;1698128;1698129;1698130;1698131;1698132;1698133;1698134;1698135;1698136;1698137;1698138;1698139;1698140;1698141;1698142;1698143;1698144;1698145;1698146;1698147;1698148;1698149;1698150;1698151;1698152;1698153;1698154;1698155;1698156;1698157;1698158;1698159;1698160;1698161;1698162;1698163;1698164;1698165;1698166;1698167;1698168;1698169;1698170;1698171;1698172;1698173;1698174;1698175;1698176;1698177;1698178;1698179;1698180;1698181;1698182;1698183;1698184;1698185;1698186;1698187;1698188;1698189;1698190;1698191;1698192;1698193;1698194;1698195;1698196;1698197;1698198;1698199;1698200;1698201;1698202;1698203;1698204;1698205;1698206;1698207;1698208;1698209;1698210;1698211;1698212;1698213;1698214;1698215;1698216;1698217;1698218;1698219;1698220;1698221;1698222;1698223;1698224;1698225;1698226;1698227;1832641;1832642;1832643;1832644;1832645;1832646;1832647;1832648;1832649;1832650;1832651;1832652;1832653;1832654;1832655;1832656;1832657;1832658;1832659;1832660;1832661;1832662;1832663;1832664;1832665;1832666;1832667;1832668;1832669;1832670;1832671;1832672;1832673;1832674;1832675;1832676;1832677;1832678;1832679;1832680;2319002;2319003;2319004;2319005;2319006;2319007;2319008;2319009;2319010;2319011;2319012	1313197;1446676;1590399;1615660;1619382;1666129;1679545;1698204;1832645;2319007
6412	E9PRZ0	Dual-specificity mitogen-activated protein kinase kinase 3 (Fragment)	MAP2K3	7	1	1	1	7	1	1	3	3	2	4	3	3	4	3	2	3	3	3	1	1	1	1	1	1	0	1	0	0	1	1	1	1	1	1	1	1	0	1	0	0	1	1	37.5	7.5	7.5	18.212	160	160	0.0012795	2.747	0.70373	0.97468	21.871	13	0	Median	0.65668	0.87396	10.844	2	0	Median	NaN	NaN	NaN	1	0	Median	0.90239	1.1116	11.409	2	0	Median	0.49945	0.95061	3.5358	2	0	Median	NaN	NaN	NaN	1	0	Median	0.6358	1.1854	9.7771	2	0	Median	NaN	NaN	NaN	0	0	Median	NaN	NaN	NaN	1	0	Median	NaN	NaN	NaN	0	0	Median	NaN	NaN	NaN	0	0	Median	NaN	NaN	NaN	1	0	Median	NaN	NaN	NaN	1	0	Median	21.2	21.2	21.2	21.9	21.9	21.2	29.4	21.2	26.9	18.8	21.2	23.8	311730000	185830000	125900000	59360000	36766000	22594000	24794000	14431000	10363000	37897000	18708000	19190000	75331000	51333000	23997000	21420000	13337000	8082400	27167000	16505000	10662000	0	0	0	16046000	8872800	7173000	0	0	0	0	0	0	33642000	17367000	16276000	16069000	8508500	7560600	40038;55086;56791;67526;72845;72846;80530	False;False;False;True;False;False;False	44694;62058;64123;64124;75997;81881;81882;90528;90529	1124875;1124876;1124877;1521749;1571113;1571114;1571115;1571116;1571117;1571118;1571119;1571120;1571121;1571122;1571123;1571124;1571125;1571126;1571127;1571128;1571129;1571130;1571131;1571132;1571133;1571134;1571135;1571136;1571137;1571138;1571139;1571140;1571141;1571142;1571143;1571144;1571145;1571146;1571147;1571148;1571149;1571150;1571151;1571152;1571153;1571154;1571155;1571156;1571157;1571158;1820428;1820429;1820430;1820431;1820432;1820433;1820434;1820435;1820436;1820437;1820438;1820439;1820440;1951991;1951992;1951993;1951994;1951995;1951996;1951997;2191909;2191910;2191911;2191912;2191913;2191914;2191915;2191916;2191917;2191918;2191919;2191920;2191921;2191922;2191923;2191924;2191925;2191926;2191927;2191928;2191929;2191930;2191931;2191932;2191933;2191934;2191935;2191936;2191937;2191938;2191939	1124876;1521749;1571148;1820428;1951992;1951997;2191935
6413	F5GY88	Mediator of RNA polymerase II transcription subunit 24	MED24	14;2	14;2	1;1	2	14	14	1	2	4	3	3	2	5	7	4	5	3	3	4	2	4	3	3	2	5	7	4	5	3	3	4	0	0	0	0	0	0	1	0	0	0	0	0	21.7	21.7	1.8	112.18	1008	1008;138	0	110.43	1.0094	0.95411	26.58	62	0	Median	0.68165	0.85567	7.1308	4	0	Median	0.72831	0.90887	15.77	3	0	Median	0.78447	0.98398	15.208	8	0	Median	0.37388	0.68292	26.133	5	0	Median	0.43354	0.71671	23.464	2	0	Median	0.63837	1.1794	55.321	6	0	Median	1.2996	1.0302	22.511	9	0	Median	1.393	1.0819	20.466	7	0	Median	1.1473	0.93175	23.502	6	0	Median	1.1233	0.91216	12.151	2	0	Median	1.2812	1.0148	12.011	5	0	Median	1.2975	1.09	4.2935	5	0	Median	2.8	5.9	4.5	4.5	2.8	6.8	11.3	5.5	7.9	4.3	5	6.1	5071900000	2699000000	2372900000	395920000	232130000	163790000	353740000	233980000	119750000	493190000	269920000	223270000	612980000	432940000	180050000	159540000	116300000	43242000	634560000	361950000	272610000	984800000	427290000	557510000	262720000	106400000	156320000	377830000	208860000	168970000	187130000	31466000	155670000	319500000	133970000	185520000	289970000	143730000	146240000	8878;28298;30610;42071;43325;49138;50530;59904;60497;67732;69106;83839;83861;87667	True;True;True;True;True;True;True;True;True;True;True;True;True;True	10005;31471;34043;46929;48291;54746;56273;67614;68261;76219;77757;94271;94295;98492	261430;261431;261432;772361;772362;840709;840710;840711;840712;840713;840714;840715;840716;840717;1183342;1214545;1214546;1214547;1214548;1214549;1214550;1364418;1398546;1643712;1643713;1643714;1656261;1656262;1656263;1826124;1826125;1826126;1826127;1826128;1826129;1826130;1826131;1859178;1859179;1859180;1859181;1859182;2285141;2285142;2285143;2285144;2285145;2285146;2285147;2285534;2285535;2285536;2285537;2285538;2285539;2285540;2285541;2285542;2285543;2285544;2285545;2285546;2285547;2285548;2285549;2285550;2285551;2285552;2285553;2285554;2285555;2285556;2285557;2285558;2285559;2285560;2285561;2285562;2285563;2285564;2285565;2285566;2285567;2285568;2285569;2285570;2285571;2285572;2285573;2285574;2285575;2285576;2285577;2285578;2285579;2285580;2285581;2285582;2285583;2285584;2386841	261431;772361;840709;1183342;1214545;1364418;1398546;1643714;1656261;1826126;1859180;2285142;2285563;2386841
6414	F6TLX2	Glyoxalase domain-containing protein 4	GLOD4	19;18;11;4;1;1;1;1;1	19;18;11;4;1;1;1;1;1	19;18;11;4;1;1;1;1;1	9	19	19	19	14	16	17	13	15	15	14	15	15	14	16	14	14	16	17	13	15	15	14	15	15	14	16	14	14	16	17	13	15	15	14	15	15	14	16	14	46	46	46	54.719	502	502;313;227;115;36;36;52;59;76	0	323.31	0.82267	0.88145	13.766	427	0	Median	0.65165	0.93616	10.542	29	0	Median	0.63535	0.84733	15.798	39	0	Median	0.67388	0.88774	8.1103	41	0	Median	0.46442	0.93823	16.05	30	0	Median	0.47318	0.89819	16.914	32	0	Median	0.43811	0.86775	13.739	36	0	Median	1.04	0.86873	17.698	35	0	Median	1.0207	0.85392	13.284	39	0	Median	1.0253	0.8611	11.208	37	0	Median	1.0217	0.88093	14.667	23	0	Median	1.0409	0.87689	10.813	44	0	Median	1.0295	0.88	11.489	42	0	Median	38.4	42.2	36.7	34.9	37.8	38.2	37.8	40.2	39	31.3	39.6	37.8	288070000000	164440000000	123630000000	22450000000	13596000000	8854000000	35169000000	21483000000	13687000000	27241000000	16157000000	11083000000	20122000000	14105000000	6017000000	23941000000	16999000000	6942000000	18848000000	12969000000	5878800000	34943000000	17384000000	17558000000	21643000000	10467000000	11177000000	20661000000	10503000000	10158000000	12368000000	6036500000	6331600000	27272000000	13083000000	14190000000	23411000000	11655000000	11755000000	4419;4420;7221;17149;17150;23934;31265;31266;31267;34527;38778;43673;45446;52392;68262;68315;74920;81236;83362	True;True;True;True;True;True;True;True;True;True;True;True;True;True;True;True;True;True;True	4981;4982;4983;8192;8193;19046;19047;19048;19049;26596;34774;34775;34776;38411;43287;48688;48689;50639;50640;58416;76796;76797;76852;84218;84219;91326;91327;93742	136285;136286;136287;136288;136289;136290;136291;136292;136293;136294;136295;136296;136297;136298;136299;136300;136301;136302;136303;136304;136305;136306;136307;136308;136309;136310;136311;136312;136313;136314;136315;136316;136317;136318;136319;136320;136321;136322;136323;136324;136325;136326;136327;136328;136329;136330;136331;136332;136333;136334;136335;136336;136337;136338;136339;136340;136341;136342;136343;136344;136345;136346;136347;136348;136349;136350;136351;136352;136353;136354;136355;136356;136357;136358;136359;136360;136361;136362;136363;136364;136365;136366;136367;136368;136369;136370;136371;136372;136373;136374;136375;136376;136377;136378;136379;136380;136381;136382;136383;136384;136385;136386;136387;136388;136389;136390;136391;136392;136393;136394;219358;219359;219360;219361;219362;219363;219364;473035;473036;473037;473038;473039;473040;473041;473042;473043;473044;473045;473046;473047;473048;473049;473050;473051;473052;473053;473054;473055;473056;473057;473058;473059;473060;473061;473062;473063;473064;473065;473066;473067;473068;473069;473070;473071;473072;473073;473074;473075;473076;473077;473078;473079;473080;473081;473082;473083;473084;473085;473086;473087;473088;473089;473090;473091;473092;473093;473094;473095;473096;473097;473098;473099;473100;473101;473102;473103;473104;473105;473106;473107;473108;473109;473110;473111;473112;473113;473114;473115;473116;473117;473118;473119;473120;473121;473122;473123;473124;473125;473126;473127;473128;473129;473130;644200;644201;644202;644203;644204;644205;644206;644207;644208;644209;644210;644211;644212;644213;859421;859422;859423;859424;859425;859426;859427;859428;859429;859430;859431;859432;859433;859434;859435;859436;859437;859438;859439;859440;859441;859442;859443;859444;859445;859446;859447;859448;859449;859450;859451;859452;859453;859454;859455;859456;859457;859458;859459;859460;859461;859462;859463;859464;859465;859466;859467;859468;859469;859470;961008;961009;961010;961011;961012;961013;961014;961015;961016;961017;961018;961019;961020;961021;961022;961023;961024;961025;961026;961027;961028;961029;961030;961031;961032;961033;961034;961035;961036;961037;961038;961039;961040;961041;961042;961043;961044;961045;961046;961047;961048;961049;961050;961051;961052;961053;961054;961055;961056;961057;961058;961059;961060;961061;961062;961063;961064;961065;961066;961067;961068;961069;961070;961071;961072;961073;961074;961075;961076;961077;961078;961079;961080;961081;961082;961083;961084;961085;961086;961087;961088;1088714;1088715;1088716;1088717;1088718;1088719;1088720;1088721;1088722;1088723;1088724;1088725;1088726;1088727;1088728;1088729;1088730;1088731;1088732;1088733;1088734;1088735;1088736;1088737;1088738;1088739;1088740;1088741;1088742;1088743;1088744;1088745;1088746;1088747;1088748;1088749;1088750;1088751;1088752;1088753;1088754;1088755;1088756;1088757;1088758;1088759;1088760;1088761;1088762;1088763;1088764;1088765;1088766;1088767;1088768;1088769;1088770;1088771;1088772;1088773;1088774;1088775;1088776;1088777;1088778;1088779;1088780;1088781;1088782;1088783;1088784;1088785;1088786;1088787;1088788;1088789;1088790;1088791;1088792;1088793;1088794;1088795;1088796;1088797;1088798;1088799;1088800;1088801;1088802;1088803;1088804;1088805;1088806;1088807;1088808;1088809;1088810;1088811;1088812;1088813;1088814;1088815;1088816;1088817;1088818;1088819;1088820;1088821;1088822;1088823;1088824;1088825;1088826;1088827;1088828;1088829;1088830;1088831;1088832;1088833;1088834;1088835;1088836;1088837;1088838;1088839;1088840;1088841;1088842;1088843;1088844;1088845;1088846;1088847;1088848;1088849;1088850;1088851;1088852;1088853;1088854;1088855;1088856;1088857;1088858;1088859;1088860;1225538;1225539;1225540;1225541;1225542;1225543;1225544;1225545;1225546;1225547;1225548;1225549;1225550;1225551;1225552;1225553;1225554;1225555;1225556;1225557;1225558;1225559;1225560;1225561;1225562;1225563;1225564;1225565;1225566;1225567;1225568;1225569;1225570;1225571;1225572;1225573;1225574;1225575;1225576;1225577;1225578;1225579;1225580;1225581;1225582;1225583;1225584;1225585;1274699;1274700;1274701;1274702;1274703;1274704;1274705;1274706;1274707;1274708;1274709;1274710;1274711;1274712;1274713;1274714;1274715;1274716;1274717;1274718;1274719;1274720;1274721;1274722;1274723;1274724;1274725;1274726;1274727;1274728;1274729;1274730;1274731;1274732;1274733;1274734;1274735;1274736;1274737;1274738;1274739;1274740;1274741;1274742;1274743;1274744;1274745;1274746;1274747;1274748;1274749;1274750;1274751;1274752;1274753;1274754;1274755;1274756;1274757;1274758;1274759;1274760;1274761;1274762;1274763;1274764;1274765;1274766;1274767;1274768;1274769;1274770;1274771;1274772;1274773;1274774;1274775;1274776;1274777;1274778;1274779;1274780;1274781;1274782;1274783;1274784;1274785;1274786;1274787;1274788;1274789;1274790;1274791;1274792;1274793;1274794;1274795;1274796;1274797;1274798;1274799;1274800;1274801;1274802;1274803;1274804;1274805;1274806;1274807;1274808;1274809;1274810;1274811;1274812;1274813;1274814;1446849;1446850;1446851;1446852;1446853;1838268;1838269;1838270;1838271;1838272;1838273;1838274;1838275;1838276;1838277;1838278;1838279;1838280;1838281;1838282;1838283;1838284;1838285;1838286;1838287;1838288;1838289;1838290;1838291;1838292;1838293;1838294;1838295;1838296;1838297;1838298;1838299;1838300;1838301;1838302;1838303;1838304;1838305;1838306;1838307;1838308;1838309;1838310;1838311;1839261;1839262;1839263;1839264;1839265;1839266;1839267;1839268;1839269;1839270;1839271;1839272;1839273;1839274;1839275;1839276;1839277;1839278;1839279;1839280;1839281;1839282;1839283;1839284;1839285;1839286;1839287;1839288;1839289;1839290;1839291;1839292;1839293;1839294;1839295;1839296;1839297;1839298;1839299;1839300;1839301;1839302;1839303;1839304;1839305;2017890;2017891;2017892;2017893;2017894;2017895;2017896;2017897;2017898;2017899;2017900;2017901;2017902;2017903;2017904;2017905;2017906;2017907;2017908;2017909;2017910;2017911;2017912;2017913;2017914;2017915;2017916;2017917;2017918;2017919;2017920;2017921;2017922;2017923;2017924;2017925;2017926;2017927;2017928;2017929;2017930;2017931;2017932;2017933;2017934;2017935;2017936;2017937;2017938;2017939;2017940;2017941;2017942;2017943;2017944;2017945;2017946;2017947;2017948;2017949;2017950;2017951;2211452;2211453;2211454;2211455;2211456;2211457;2211458;2211459;2211460;2211461;2271278;2271279;2271280;2271281;2271282;2271283;2271284;2271285;2271286;2271287;2271288;2271289;2271290;2271291;2271292;2271293;2271294;2271295;2271296;2271297;2271298;2271299;2271300;2271301;2271302;2271303;2271304;2271305;2271306;2271307;2271308;2271309;2271310;2271311;2271312;2271313;2271314;2271315;2271316	136296;136368;219362;473066;473123;644209;859421;859426;859437;961026;1088838;1225567;1274773;1446852;1838271;1839283;2017892;2211454;2271289
6415	G5EA36	Cell division cycle 27, isoform CRA_c	CDC27	16;4	1;1	1;1	2	16	1	1	4	6	3	6	3	3	8	10	5	14	7	7	0	0	0	0	0	0	0	1	0	1	0	0	0	0	0	0	0	0	0	1	0	1	0	0	37.8	1.2	1.2	91.737	823	823;113	0.00086319	3.022	NaN	NaN	NaN	1	0	Median	NaN	NaN	NaN	0	0	Median	NaN	NaN	NaN	0	0	Median	NaN	NaN	NaN	0	0	Median	NaN	NaN	NaN	0	0	Median	NaN	NaN	NaN	0	0	Median	NaN	NaN	NaN	0	0	Median	NaN	NaN	NaN	0	0	Median	NaN	NaN	NaN	0	0	Median	NaN	NaN	NaN	0	0	Median	NaN	NaN	NaN	1	0	Median	NaN	NaN	NaN	0	0	Median	NaN	NaN	NaN	0	0	Median	13.2	15.9	7.2	13.5	7.2	6.6	19.4	22.1	12.2	33.5	18.1	17.9	44399000	4233200	40165000	0	0	0	0	0	0	0	0	0	0	0	0	0	0	0	0	0	0	0	0	0	15715000	0	15715000	0	0	0	28684000	4233200	24450000	0	0	0	0	0	0	109;3441;3954;13180;18683;19598;23053;23432;25416;25417;36177;40475;64918;66812;68452;87685	True;False;False;False;False;False;False;False;False;False;False;False;False;False;False;False	125;3891;4463;14719;20739;21729;25606;26036;28243;28244;40342;45169;73113;75207;77003;77004;98510	3001;3002;110280;110281;110282;110283;110284;110285;110286;110287;110288;110289;110290;110291;110292;122960;373904;373905;373906;503457;503458;503459;503460;503461;503462;503463;523682;523683;523684;523685;616387;629570;629571;629572;629573;629574;629575;686819;686820;686821;686822;686823;686824;686825;686826;686827;686828;686829;686830;1007943;1007944;1007945;1007946;1007947;1007948;1007949;1007950;1007951;1007952;1007953;1007954;1007955;1007956;1135665;1135666;1135667;1135668;1135669;1135670;1135671;1135672;1135673;1135674;1135675;1135676;1135677;1135678;1135679;1135680;1135681;1135682;1135683;1135684;1135685;1135686;1135687;1135688;1135689;1135690;1135691;1135692;1135693;1135694;1135695;1135696;1747886;1747887;1747888;1747889;1747890;1747891;1747892;1747893;1799148;1841823;1841824;1841825;1841826;1841827;1841828;1841829;1841830;1841831;1841832;1841833;1841834;1841835;1841836;1841837;1841838;1841839;1841840;1841841;1841842;1841843;1841844;1841845;1841846;1841847;1841848;1841849;1841850;1841851;1841852;1841853;1841854;1841855;1841856;1841857;1841858;1841859;1841860;1841861;1841862;2387218;2387219;2387220	3001;110290;122960;373906;503461;523684;616387;629575;686823;686828;1007947;1135666;1747886;1799148;1841852;2387220
6416	I3L229	Chromodomain-helicase-DNA-binding protein 3 (Fragment)	CHD3	6;6;5	1;1;0	1;1;0	3	6	1	1	3	4	4	3	4	3	6	4	6	5	4	4	1	1	1	0	1	1	1	1	1	1	1	0	1	1	1	0	1	1	1	1	1	1	1	0	23.2	10.4	10.4	27.927	250	250;383;277	0	13.164	2.0645	2.2451	10.443	20	0	Median	1.846	2.3117	3.8579	2	0	Median	1.9132	2.3007	2.6913	4	0	Median	NaN	NaN	NaN	1	0	Median	NaN	NaN	NaN	0	0	Median	1.4215	2.3474	5.7432	3	0	Median	NaN	NaN	NaN	1	0	Median	NaN	NaN	NaN	1	0	Median	2.5973	2.1721	4.7519	2	0	Median	2.437	1.9422	20.417	2	0	Median	NaN	NaN	NaN	1	0	Median	2.7049	2.1268	10.756	3	0	Median	NaN	NaN	NaN	0	0	Median	16.8	16.8	16.8	12.8	16.8	16.8	23.2	16.8	23.2	16.8	16.8	6.4	354440000	109610000	244830000	32445000	12198000	20248000	81890000	28705000	53185000	20702000	6752100	13950000	0	0	0	46214000	18411000	27803000	13379000	7348600	6030500	25568000	4645000	20923000	13009000	3567300	9441300	79810000	17007000	62803000	7220300	1906200	5314100	34200000	9070100	25130000	0	0	0	5895;19951;21592;21593;45774;45775	True;False;False;False;False;False	6695;22119;23934;23935;51009;51010	179426;179427;179428;179429;179430;179431;179432;179433;179434;179435;179436;179437;179438;179439;179440;179441;179442;179443;179444;179445;179446;179447;179448;179449;179450;179451;179452;179453;532061;532062;532063;532064;576930;576931;576932;576933;576934;576935;576936;576937;576938;576939;576940;576941;576942;576943;576944;576945;576946;576947;576948;576949;576950;576951;576952;576953;576954;576955;576956;576957;576958;576959;576960;576961;576962;576963;576964;576965;576966;576967;576968;576969;576970;576971;576972;576973;576974;576975;576976;576977;576978;1283369;1283370;1283371;1283372;1283373;1283374;1283375;1283376;1283377;1283378;1283379;1283380;1283381;1283382;1283383;1283384;1283385;1283386;1283387;1283388;1283389;1283390;1283391;1283392;1283393;1283394;1283395;1283396;1283397;1283398;1283399;1283400;1283401;1283402;1283403;1283404;1283405;1283406;1283407;1283408;1283409;1283410;1283411;1283412;1283413;1283414;1283415;1283416;1283417;1283418;1283419;1283420;1283421;1283422;1283423;1283424;1283425;1283426;1283427;1283428;1283429;1283430	179433;532062;576955;576973;1283372;1283383
6417	I3L204	Unconventional myosin-Ic (Fragment)	MYO1C	22;16;16;14;13	1;1;1;1;1	1;1;1;1;1	5	22	1	1	16	16	15	14	15	16	16	16	15	12	17	16	1	1	1	0	1	1	0	1	0	1	1	1	1	1	1	0	1	1	0	1	0	1	1	1	66.7	3	3	30.682	267	267;164;170;138;134	0.0060315	1.8727	0.92035	1.1483	11.099	15	0	Median	0.87962	1.0885	7.5638	2	0	Median	0.89082	1.127	13.531	3	0	Median	0.92035	1.1441	3.9165	3	0	Median	NaN	NaN	NaN	0	0	Median	NaN	NaN	NaN	1	0	Median	0.58584	1.1016	16.769	2	0	Median	NaN	NaN	NaN	0	0	Median	NaN	NaN	NaN	1	0	Median	NaN	NaN	NaN	0	0	Median	1.5976	1.295	16.091	2	0	Median	NaN	NaN	NaN	1	0	Median	NaN	NaN	NaN	0	0	Median	61.8	53.9	62.9	58.1	61	63.7	58.1	56.9	52.1	60.3	61.8	61.8	2509300000	1138200000	1371100000	97378000	52450000	44928000	712830000	366750000	346080000	574110000	295700000	278410000	0	0	0	140310000	60540000	79775000	170680000	107350000	63335000	0	0	0	85020000	34333000	50688000	0	0	0	422840000	180150000	242690000	93642000	40923000	52718000	212480000	0	212480000	11800;12392;12393;12597;12648;12649;24258;28897;43572;46571;46572;46631;52724;55119;55120;57104;62947;63712;79542;79543;87128;87557	False;False;False;False;False;False;False;False;False;False;False;False;True;False;False;False;False;False;False;False;False;False	13190;13871;13872;13873;14095;14147;14148;14149;26961;32132;48567;51860;51861;51926;51927;58888;58889;62098;62099;62100;64498;70944;71779;89390;89391;97876;97877;98375	336928;336929;336930;336931;336932;336933;336934;336935;336936;336937;336938;336939;336940;336941;336942;336943;355811;355812;355813;355814;355815;355816;355817;355818;355819;355820;355821;355822;355823;355824;355825;355826;355827;355828;355829;355830;355831;355832;355833;355834;355835;355836;355837;355838;355839;355840;355841;355842;355843;355844;355845;355846;355847;355848;355849;355850;355851;355852;355853;355854;355855;355856;355857;355858;355859;355860;355861;355862;355863;355864;355865;355866;355867;355868;355869;355870;355871;355872;355873;355874;355875;355876;355877;355878;355879;355880;355881;360065;360066;360067;360068;360069;360070;360071;360072;360073;360074;360075;360076;360077;360078;360079;360080;360081;360082;360083;360084;360994;360995;360996;360997;360998;360999;361000;361001;361002;361003;361004;361005;361006;361007;361008;361009;361010;361011;361012;361013;361014;361015;361016;361017;361018;361019;361020;361021;361022;361023;361024;361025;361026;361027;361028;361029;361030;361031;361032;361033;361034;361035;361036;361037;361038;361039;361040;361041;361042;361043;361044;361045;361046;361047;361048;361049;361050;361051;361052;361053;361054;361055;361056;361057;361058;361059;361060;361061;361062;361063;361064;361065;361066;361067;361068;361069;361070;361071;361072;361073;361074;361075;361076;361077;361078;361079;361080;361081;361082;361083;361084;361085;361086;361087;361088;361089;361090;361091;361092;361093;361094;361095;361096;361097;361098;361099;361100;361101;361102;361103;361104;361105;361106;361107;361108;361109;361110;361111;653531;653532;653533;653534;653535;653536;653537;653538;653539;653540;653541;653542;653543;653544;653545;653546;653547;653548;653549;653550;653551;653552;653553;653554;653555;653556;653557;653558;653559;653560;653561;653562;653563;653564;653565;653566;653567;653568;653569;653570;653571;653572;653573;653574;653575;653576;653577;653578;653579;653580;653581;653582;653583;653584;653585;653586;653587;653588;653589;653590;653591;653592;653593;653594;653595;653596;653597;653598;653599;653600;653601;653602;653603;653604;653605;653606;653607;653608;653609;653610;653611;653612;653613;787595;787596;787597;787598;787599;787600;787601;787602;787603;787604;787605;787606;787607;787608;787609;787610;787611;787612;787613;787614;787615;787616;787617;787618;787619;787620;787621;787622;787623;787624;787625;787626;787627;787628;787629;787630;787631;787632;787633;787634;787635;787636;787637;787638;787639;787640;787641;787642;787643;787644;787645;787646;787647;787648;787649;787650;787651;787652;787653;787654;787655;787656;787657;787658;787659;787660;787661;787662;787663;787664;787665;787666;787667;787668;787669;787670;787671;787672;787673;787674;787675;787676;787677;787678;787679;787680;787681;787682;787683;787684;787685;787686;787687;787688;787689;787690;787691;787692;787693;787694;787695;787696;787697;787698;787699;787700;787701;787702;787703;787704;787705;787706;787707;787708;787709;787710;787711;787712;787713;787714;787715;787716;787717;787718;787719;787720;787721;787722;787723;787724;1222616;1222617;1222618;1222619;1222620;1222621;1222622;1222623;1222624;1222625;1222626;1222627;1222628;1222629;1222630;1222631;1222632;1222633;1222634;1222635;1222636;1222637;1222638;1222639;1222640;1222641;1222642;1222643;1222644;1222645;1222646;1222647;1222648;1222649;1304523;1304524;1304525;1304526;1304527;1304528;1304529;1304530;1304531;1304532;1304533;1304534;1304535;1304536;1304537;1304538;1304539;1304540;1304541;1304542;1304543;1304544;1304545;1304546;1304547;1304548;1304549;1304550;1304551;1304552;1304553;1304554;1304555;1304556;1304557;1304558;1304559;1304560;1304561;1304562;1304563;1304564;1304565;1304566;1304567;1304568;1304569;1304570;1304571;1304572;1304573;1304574;1304575;1304576;1304577;1304578;1304579;1304580;1304581;1304582;1304583;1304584;1304585;1304586;1304587;1304588;1304589;1304590;1304591;1304592;1304593;1304594;1304595;1304596;1304597;1304598;1304599;1304600;1304601;1304602;1304603;1304604;1304605;1304606;1304607;1304608;1304609;1304610;1304611;1304612;1304613;1305760;1305761;1305762;1305763;1305764;1305765;1305766;1305767;1305768;1305769;1305770;1305771;1305772;1305773;1305774;1305775;1305776;1305777;1305778;1305779;1305780;1305781;1305782;1305783;1305784;1305785;1305786;1305787;1305788;1305789;1305790;1305791;1305792;1305793;1305794;1305795;1305796;1305797;1305798;1305799;1305800;1305801;1305802;1305803;1305804;1305805;1305806;1305807;1305808;1305809;1305810;1305811;1305812;1305813;1305814;1305815;1305816;1305817;1305818;1305819;1305820;1305821;1305822;1305823;1305824;1305825;1305826;1305827;1305828;1305829;1305830;1305831;1305832;1305833;1305834;1305835;1305836;1305837;1305838;1305839;1305840;1305841;1305842;1305843;1305844;1305845;1305846;1305847;1305848;1305849;1305850;1305851;1305852;1305853;1305854;1305855;1305856;1305857;1305858;1305859;1305860;1305861;1305862;1305863;1305864;1305865;1305866;1305867;1305868;1305869;1305870;1305871;1305872;1305873;1305874;1305875;1305876;1305877;1305878;1305879;1305880;1305881;1305882;1455159;1455160;1455161;1455162;1455163;1455164;1455165;1455166;1455167;1455168;1455169;1455170;1455171;1455172;1455173;1455174;1455175;1455176;1455177;1522591;1522592;1522593;1522594;1522595;1522596;1522597;1522598;1522599;1522600;1522601;1522602;1522603;1522604;1522605;1522606;1522607;1522608;1522609;1522610;1522611;1522612;1522613;1522614;1522615;1522616;1522617;1522618;1522619;1522620;1522621;1522622;1522623;1522624;1522625;1522626;1522627;1522628;1522629;1522630;1522631;1522632;1522633;1522634;1522635;1522636;1522637;1522638;1522639;1522640;1522641;1522642;1522643;1522644;1522645;1522646;1522647;1522648;1522649;1522650;1522651;1522652;1522653;1522654;1522655;1522656;1522657;1522658;1522659;1522660;1522661;1522662;1522663;1522664;1522665;1522666;1522667;1522668;1522669;1522670;1522671;1522672;1522673;1522674;1522675;1522676;1522677;1522678;1522679;1522680;1522681;1522682;1522683;1522684;1522685;1522686;1522687;1522688;1522689;1522690;1522691;1522692;1522693;1522694;1522695;1522696;1522697;1522698;1522699;1522700;1522701;1522702;1522703;1522704;1522705;1522706;1522707;1522708;1522709;1522710;1522711;1522712;1522713;1522714;1522715;1522716;1522717;1522718;1522719;1522720;1522721;1522722;1522723;1522724;1522725;1522726;1522727;1522728;1522729;1522730;1522731;1522732;1522733;1522734;1522735;1522736;1522737;1522738;1522739;1522740;1522741;1522742;1522743;1522744;1522745;1522746;1522747;1522748;1522749;1522750;1522751;1522752;1522753;1522754;1522755;1522756;1522757;1522758;1522759;1522760;1522761;1522762;1522763;1522764;1522765;1522766;1522767;1522768;1522769;1522770;1522771;1522772;1522773;1522774;1522775;1522776;1522777;1522778;1522779;1522780;1522781;1522782;1522783;1522784;1522785;1522786;1522787;1522788;1522789;1522790;1522791;1522792;1522793;1522794;1522795;1522796;1522797;1522798;1522799;1579051;1579052;1579053;1579054;1579055;1579056;1579057;1579058;1579059;1579060;1579061;1579062;1579063;1579064;1579065;1579066;1579067;1579068;1579069;1579070;1579071;1579072;1579073;1579074;1579075;1579076;1579077;1579078;1579079;1579080;1579081;1579082;1579083;1579084;1579085;1579086;1579087;1579088;1579089;1579090;1579091;1579092;1579093;1579094;1579095;1579096;1579097;1579098;1579099;1579100;1579101;1579102;1579103;1579104;1579105;1579106;1579107;1579108;1579109;1579110;1579111;1579112;1579113;1579114;1579115;1579116;1703089;1703090;1703091;1721473;2154210;2154211;2154212;2154213;2154214;2154215;2154216;2154217;2154218;2154219;2154220;2154221;2154222;2154223;2154224;2154225;2154226;2154227;2154228;2154229;2154230;2154231;2154232;2154233;2154234;2154235;2154236;2154237;2154238;2154239;2154240;2154241;2154242;2154243;2154244;2154245;2154246;2154247;2154248;2154249;2372060;2372061;2372062;2372063;2372064;2372065;2372066;2372067;2372068;2372069;2372070;2372071;2372072;2372073;2372074;2372075;2372076;2372077;2372078;2372079;2372080;2372081;2372082;2372083;2372084;2372085;2372086;2372087;2372088;2372089;2372090;2372091;2372092;2372093;2372094;2372095;2372096;2372097;2372098;2372099;2372100;2372101;2372102;2372103;2372104;2372105;2372106;2372107;2372108;2372109;2372110;2372111;2372112;2372113;2372114;2384678;2384679;2384680;2384681;2384682	336940;355813;355826;360082;361041;361100;653598;787655;1222643;1304548;1304613;1305779;1455176;1522635;1522732;1579054;1703091;1721473;2154212;2154232;2372073;2384680
6418	I3L2B0	Clustered mitochondria protein homolog (Fragment)	CLUH	54	3	3	1	54	3	3	26	23	30	24	24	27	40	30	39	29	32	35	1	2	2	1	2	2	2	2	3	2	2	2	1	2	2	1	2	2	2	2	3	2	2	2	58.8	3.3	3.3	138.23	1236	1236	0	46.914	1.9004	1.8967	18.862	63	0	Median	1.4191	1.9913	17.243	3	0	Median	1.4116	1.8652	11.87	4	0	Median	1.3447	1.8287	8.2682	7	0	Median	0.83842	1.6542	25.969	4	0	Median	0.96412	1.8438	30.698	6	0	Median	1.0985	2.1957	16.194	4	0	Median	2.5474	2.1129	32.779	5	0	Median	2.2114	1.872	10.99	4	0	Median	2.3669	1.9441	13.045	10	0	Median	2.5623	2.2843	17.231	2	0	Median	2.4399	2.0694	17.773	6	0	Median	2.2712	1.9053	17.932	8	0	Median	34.8	30.6	39.9	34.9	34.3	38.4	51.4	40.5	50.6	38.8	43.9	43.7	37051000000	11424000000	25627000000	1153100000	465770000	687370000	1987500000	869900000	1117600000	3321700000	1239500000	2082300000	1043100000	621260000	421850000	1246300000	660780000	585480000	752980000	431500000	321480000	7270100000	2007000000	5263100000	2920300000	750090000	2170200000	5970900000	1763100000	4207900000	1678600000	254140000	1424400000	3696700000	1059200000	2637500000	6009400000	1302000000	4707400000	6328;7547;8837;10012;10626;12412;13534;13541;16451;18431;21796;22447;22448;22449;24218;26487;27890;29990;30594;31074;31480;31481;32740;33809;33810;38562;40331;41193;43942;44162;55399;57418;58358;59534;64919;65645;67743;67744;70994;72165;72279;72921;73136;75615;77193;79656;79883;80198;81384;83183;83184;83716;86788;86905	False;False;False;False;False;False;False;False;False;False;False;False;False;False;False;False;True;False;False;False;False;False;False;False;False;False;False;False;False;False;False;False;False;False;False;False;False;False;False;False;True;False;False;False;False;False;True;False;False;False;False;False;False;False	7179;8557;9956;11237;11238;11926;11927;13893;15103;15110;18294;20475;24163;24920;24921;24922;26918;29434;29435;31027;31028;33350;34024;34566;35016;35017;35018;36419;37609;37610;37611;37612;37613;43043;45013;45014;45986;48987;49228;49229;62500;64866;64867;65948;67214;73114;73904;76233;76234;76235;76236;79825;81128;81252;81961;82197;84988;86738;86739;89517;89790;90156;91495;91496;93548;93549;94134;97499;97623	190673;190674;190675;190676;190677;190678;190679;190680;190681;190682;190683;190684;190685;190686;190687;190688;190689;190690;190691;190692;190693;190694;190695;190696;190697;190698;190699;190700;190701;190702;190703;190704;190705;190706;190707;190708;190709;190710;190711;190712;190713;190714;190715;190716;190717;190718;190719;190720;190721;190722;190723;190724;190725;190726;190727;190728;190729;190730;190731;190732;190733;190734;190735;190736;190737;190738;190739;190740;190741;190742;190743;190744;190745;190746;190747;190748;190749;190750;190751;190752;190753;230189;230190;230191;230192;230193;230194;230195;230196;230197;230198;230199;230200;230201;230202;230203;230204;230205;230206;230207;230208;230209;230210;230211;230212;230213;230214;230215;230216;230217;230218;230219;230220;230221;230222;230223;230224;230225;230226;230227;230228;230229;230230;230231;230232;230233;230234;230235;230236;230237;230238;230239;230240;230241;230242;230243;230244;230245;230246;230247;230248;260664;260665;260666;260667;260668;260669;260670;260671;260672;260673;260674;260675;260676;260677;260678;260679;260680;260681;260682;260683;260684;260685;260686;260687;260688;260689;260690;260691;260692;260693;260694;260695;260696;260697;260698;260699;260700;260701;260702;260703;260704;260705;260706;260707;260708;260709;260710;260711;260712;260713;260714;260715;260716;260717;260718;286703;286704;307247;307248;356459;356460;381452;381453;381454;381455;381456;381457;381458;381459;381460;381461;381462;381463;381464;381465;381466;381467;381468;381469;381470;381471;381472;381473;381474;381475;381476;381477;381478;381479;381480;381481;381482;381483;381484;381485;381486;381509;381510;381511;381512;381513;381514;381515;455667;455668;455669;455670;498324;498325;498326;498327;498328;498329;498330;498331;498332;498333;498334;498335;498336;498337;498338;498339;498340;498341;498342;498343;498344;498345;498346;498347;498348;498349;498350;498351;498352;498353;498354;581320;598638;598639;598640;598641;598642;598643;598644;598645;598646;598647;598648;598649;598650;598651;598652;598653;598654;598655;598656;598657;598658;598659;598660;598661;598662;598663;598664;598665;598666;598667;598668;598669;598670;598671;598672;598673;598674;598675;598676;598677;598678;598679;598680;598681;598682;598683;598684;598685;598686;652708;652709;652710;652711;652712;652713;652714;652715;652716;652717;652718;652719;652720;652721;652722;652723;652724;725260;725261;725262;725263;725264;725265;725266;725267;725268;725269;725270;725271;725272;725273;725274;725275;725276;725277;725278;725279;725280;725281;725282;725283;725284;725285;725286;725287;725288;725289;725290;725291;725292;725293;725294;725295;725296;725297;725298;725299;725300;725301;725302;725303;725304;725305;725306;725307;725308;725309;725310;763618;763619;763620;763621;763622;763623;763624;763625;763626;763627;763628;763629;763630;763631;763632;763633;763634;763635;763636;763637;763638;763639;763640;763641;763642;763643;763644;763645;763646;763647;763648;763649;763650;763651;821044;821045;821046;821047;821048;821049;821050;821051;821052;821053;821054;821055;821056;821057;821058;821059;821060;821061;821062;821063;821064;821065;821066;821067;821068;821069;821070;821071;821072;821073;821074;821075;821076;821077;821078;821079;821080;821081;821082;821083;821084;821085;821086;821087;821088;821089;821090;821091;821092;821093;821094;821095;821096;821097;821098;821099;821100;821101;821102;821103;821104;821105;821106;821107;821108;821109;821110;821111;821112;821113;821114;821115;821116;821117;821118;821119;821120;821121;821122;821123;821124;821125;821126;821127;821128;821129;821130;821131;821132;821133;821134;821135;821136;821137;821138;821139;821140;821141;821142;821143;821144;821145;821146;821147;821148;821149;821150;821151;821152;840454;840455;840456;840457;840458;840459;840460;840461;840462;840463;840464;840465;840466;840467;840468;855902;855903;855904;855905;855906;855907;855908;855909;855910;855911;855912;855913;855914;855915;855916;855917;855918;855919;855920;855921;855922;855923;855924;855925;855926;855927;855928;855929;855930;855931;855932;855933;855934;855935;855936;855937;855938;855939;855940;855941;855942;866260;866261;866262;866263;866264;866265;866266;866267;866268;866269;866270;866271;866272;866273;866274;866275;866276;866277;866278;866279;866280;866281;866282;866283;866284;866285;866286;866287;866288;866289;866290;902214;902215;902216;902217;902218;902219;902220;902221;902222;902223;902224;902225;902226;902227;902228;902229;902230;939045;939046;939047;939048;939049;939050;939051;939052;939053;939054;939055;939056;939057;939058;939059;939060;939061;939062;939063;939064;939065;939066;939067;939068;939069;939070;939071;939072;939073;939074;939075;939076;939077;939078;939079;939080;939081;939082;939083;939084;939085;939086;939087;939088;939089;939090;939091;939092;939093;939094;939095;939096;939097;939098;939099;939100;939101;939102;939103;939104;939105;939106;939107;939108;1081858;1132678;1132679;1132680;1132681;1132682;1132683;1132684;1132685;1132686;1132687;1132688;1132689;1132690;1132691;1132692;1132693;1132694;1132695;1132696;1132697;1132698;1132699;1132700;1132701;1132702;1132703;1132704;1132705;1132706;1132707;1132708;1132709;1132710;1132711;1132712;1132713;1132714;1159341;1159342;1159343;1159344;1159345;1159346;1159347;1159348;1159349;1159350;1232533;1232534;1232535;1232536;1232537;1232538;1232539;1232540;1232541;1232542;1232543;1232544;1232545;1232546;1232547;1232548;1232549;1232550;1232551;1232552;1232553;1232554;1232555;1232556;1232557;1232558;1232559;1232560;1232561;1239775;1239776;1239777;1239778;1239779;1239780;1239781;1239782;1239783;1239784;1239785;1239786;1239787;1239788;1239789;1239790;1239791;1239792;1239793;1239794;1239795;1239796;1239797;1239798;1239799;1239800;1239801;1239802;1239803;1239804;1239805;1239806;1239807;1239808;1239809;1239810;1239811;1239812;1239813;1239814;1239815;1239816;1239817;1239818;1239819;1239820;1239821;1239822;1239823;1239824;1239825;1239826;1239827;1239828;1239829;1239830;1239831;1239832;1531355;1587749;1587750;1587751;1587752;1587753;1611466;1611467;1611468;1611469;1611470;1611471;1611472;1611473;1611474;1611475;1611476;1611477;1611478;1611479;1637270;1637271;1637272;1637273;1637274;1637275;1637276;1637277;1747894;1747895;1747896;1747897;1747898;1764759;1764760;1764761;1764762;1764763;1764764;1764765;1764766;1764767;1764768;1764769;1764770;1764771;1764772;1764773;1764774;1764775;1764776;1764777;1764778;1764779;1764780;1764781;1764782;1764783;1764784;1764785;1764786;1764787;1764788;1764789;1764790;1764791;1764792;1764793;1764794;1764795;1764796;1764797;1764798;1764799;1764800;1764801;1764802;1764803;1764804;1764805;1764806;1764807;1764808;1764809;1764810;1764811;1764812;1764813;1764814;1764815;1764816;1764817;1764818;1764819;1764820;1764821;1764822;1764823;1764824;1764825;1764826;1764827;1764828;1764829;1764830;1764831;1764832;1764833;1764834;1764835;1764836;1764837;1764838;1764839;1764840;1764841;1764842;1764843;1764844;1764845;1764846;1764847;1764848;1764849;1764850;1764851;1764852;1764853;1764854;1764855;1764856;1764857;1764858;1764859;1764860;1764861;1764862;1764863;1764864;1764865;1764866;1764867;1764868;1764869;1764870;1764871;1764872;1764873;1764874;1764875;1764876;1764877;1764878;1764879;1764880;1764881;1764882;1764883;1764884;1764885;1764886;1764887;1764888;1764889;1764890;1764891;1764892;1764893;1764894;1764895;1764896;1764897;1764898;1764899;1764900;1764901;1764902;1764903;1764904;1764905;1764906;1764907;1764908;1764909;1764910;1764911;1764912;1764913;1764914;1826924;1826925;1826926;1826927;1826928;1826929;1826930;1826931;1826932;1826933;1826934;1826935;1826936;1826937;1826938;1826939;1826940;1826941;1826942;1826943;1826944;1826945;1826946;1826947;1826948;1826949;1826950;1826951;1826952;1826953;1826954;1826955;1826956;1826957;1826958;1826959;1826960;1826961;1826962;1826963;1826964;1826965;1826966;1826967;1826968;1826969;1826970;1826971;1826972;1826973;1826974;1826975;1826976;1826977;1826978;1826979;1826980;1826981;1826982;1826983;1826984;1826985;1826986;1826987;1826988;1826989;1826990;1826991;1826992;1826993;1826994;1826995;1826996;1826997;1826998;1826999;1827000;1827001;1827002;1827003;1827004;1827005;1827006;1827007;1827008;1827009;1827010;1827011;1827012;1827013;1827014;1827015;1827016;1827017;1827018;1827019;1827020;1827021;1827022;1827023;1827024;1827025;1827026;1827027;1827028;1827029;1827030;1827031;1827032;1827033;1827034;1901953;1901954;1901955;1901956;1901957;1901958;1901959;1932995;1932996;1932997;1932998;1932999;1933000;1933001;1933002;1933003;1933004;1933005;1933006;1933007;1933008;1933009;1933010;1933011;1933012;1933013;1933014;1935702;1935703;1935704;1935705;1953317;1953318;1953319;1953320;1953321;1953322;1953323;1953324;1953325;1953326;1953327;1953328;1953329;1953330;1953331;1953332;1953333;1953334;1953335;1953336;1953337;1953338;1953339;1953340;1953341;1953342;1953343;1953344;1961562;1961563;1961564;1961565;1961566;1961567;2033154;2033155;2078501;2078502;2078503;2078504;2078505;2078506;2078507;2078508;2078509;2078510;2078511;2078512;2078513;2078514;2078515;2078516;2078517;2078518;2078519;2078520;2078521;2078522;2078523;2078524;2078525;2158428;2167863;2167864;2167865;2167866;2167867;2167868;2167869;2167870;2167871;2167872;2167873;2167874;2167875;2167876;2167877;2167878;2167879;2167880;2167881;2167882;2167883;2167884;2167885;2167886;2167887;2167888;2167889;2167890;2167891;2167892;2167893;2167894;2167895;2167896;2167897;2167898;2167899;2167900;2167901;2167902;2167903;2167904;2167905;2167906;2167907;2167908;2167909;2167910;2167911;2167912;2167913;2167914;2167915;2167916;2167917;2167918;2167919;2167920;2167921;2167922;2167923;2167924;2167925;2167926;2167927;2167928;2167929;2167930;2167931;2167932;2167933;2167934;2167935;2167936;2167937;2167938;2167939;2167940;2167941;2167942;2167943;2167944;2167945;2167946;2167947;2167948;2167949;2167950;2167951;2167952;2180873;2180874;2180875;2180876;2180877;2180878;2180879;2180880;2180881;2180882;2180883;2180884;2180885;2180886;2180887;2180888;2180889;2180890;2180891;2180892;2180893;2180894;2180895;2180896;2180897;2180898;2180899;2180900;2180901;2180902;2180903;2180904;2180905;2180906;2180907;2180908;2215280;2215281;2215282;2215283;2215284;2264215;2264216;2264217;2264218;2264219;2264220;2264221;2264222;2264223;2264224;2264225;2264226;2264227;2264228;2264229;2264230;2264231;2264232;2264233;2264234;2264235;2264236;2264237;2264238;2264239;2264240;2264241;2264242;2264243;2264244;2264245;2264246;2264247;2264248;2264249;2281435;2281436;2281437;2363368;2363369;2363370;2363371;2363372;2363373;2363374;2363375;2363376;2363377;2363378;2363379;2363380;2363381;2363382;2363383;2363384;2363385;2363386;2363387;2363388;2363389;2363390;2363391;2363392;2365589;2365590;2365591;2365592;2365593;2365594;2365595;2365596;2365597;2365598;2365599;2365600;2365601;2365602;2365603;2365604;2365605;2365606;2365607;2365608;2365609;2365610	190678;230207;260668;286703;307247;356460;381462;381511;455670;498325;581320;598657;598679;598682;652709;725294;763637;821045;840454;855942;866269;866290;902216;939045;939056;1081858;1132679;1159347;1232543;1239814;1531355;1587749;1611479;1637270;1747897;1764878;1826924;1826942;1901953;1932996;1935704;1953320;1961566;2033155;2078503;2158428;2167906;2180875;2215282;2264218;2264248;2281437;2363372;2365589
6419	I3L3Q7	Complement component 1 Q subcomponent-binding protein, mitochondrial (Fragment)	C1QBP	11;11	1;1	1;1	2	11	1	1	8	5	4	7	4	7	8	5	7	4	5	5	1	0	0	0	0	1	0	0	0	0	0	0	1	0	0	0	0	1	0	0	0	0	0	0	92.1	7.9	7.9	20.006	177	177;178	0.00086793	3.1413	NaN	NaN	NaN	1	0	Median	NaN	NaN	NaN	1	0	Median	NaN	NaN	NaN	0	0	Median	NaN	NaN	NaN	0	0	Median	NaN	NaN	NaN	0	0	Median	NaN	NaN	NaN	0	0	Median	NaN	NaN	NaN	0	0	Median	NaN	NaN	NaN	0	0	Median	NaN	NaN	NaN	0	0	Median	NaN	NaN	NaN	0	0	Median	NaN	NaN	NaN	0	0	Median	NaN	NaN	NaN	0	0	Median	NaN	NaN	NaN	0	0	Median	84.7	38.4	38.4	84.7	38.4	55.4	62.7	55.4	62.7	38.4	38.4	53.1	196940000	115750000	81193000	149880000	68686000	81193000	0	0	0	0	0	0	0	0	0	0	0	0	47063000	47063000	0	0	0	0	0	0	0	0	0	0	0	0	0	0	0	0	0	0	0	4917;13082;19562;28659;36579;37438;53988;66504;78452;78453;78454	False;False;False;False;False;False;False;True;False;False;False	5546;5547;14613;21689;31866;31867;40795;40796;41785;60656;60657;60658;60659;60660;74866;88137;88138;88139;88140	153030;153031;153032;153033;153034;153035;153036;153037;153038;153039;153040;153041;153042;153043;153044;153045;153046;153047;153048;153049;153050;153051;153052;153053;153054;153055;153056;153057;153058;153059;153060;153061;153062;153063;153064;153065;153066;153067;153068;153069;153070;153071;153072;153073;153074;153075;153076;153077;153078;153079;153080;153081;153082;153083;153084;153085;153086;153087;153088;153089;153090;153091;153092;153093;153094;153095;153096;153097;153098;153099;153100;153101;153102;153103;153104;153105;153106;153107;153108;153109;153110;153111;153112;153113;153114;153115;153116;153117;153118;153119;153120;153121;153122;153123;153124;153125;153126;153127;153128;153129;153130;153131;153132;153133;153134;153135;153136;153137;153138;153139;153140;153141;153142;153143;153144;153145;153146;153147;153148;153149;153150;153151;153152;153153;153154;153155;153156;153157;153158;153159;153160;153161;153162;153163;153164;153165;153166;153167;153168;153169;153170;153171;153172;153173;153174;153175;153176;153177;153178;153179;153180;153181;153182;153183;153184;153185;153186;153187;153188;153189;153190;153191;153192;153193;153194;153195;153196;153197;153198;153199;153200;153201;153202;153203;153204;153205;153206;153207;153208;153209;153210;153211;153212;153213;153214;153215;153216;153217;153218;153219;153220;153221;153222;153223;153224;153225;153226;153227;153228;153229;153230;153231;153232;153233;153234;153235;153236;153237;153238;153239;153240;153241;153242;153243;153244;153245;153246;153247;153248;153249;153250;153251;153252;153253;153254;153255;153256;153257;153258;153259;153260;153261;153262;153263;153264;153265;153266;153267;153268;153269;153270;153271;153272;153273;153274;153275;153276;153277;153278;153279;153280;153281;153282;153283;153284;153285;153286;153287;153288;153289;153290;153291;153292;153293;371914;371915;371916;522646;522647;522648;522649;522650;522651;522652;522653;522654;522655;781431;781432;781433;781434;781435;781436;781437;781438;781439;781440;781441;781442;781443;781444;781445;781446;1019558;1019559;1019560;1019561;1019562;1019563;1019564;1019565;1047576;1047577;1047578;1047579;1047580;1489616;1489617;1489618;1489619;1489620;1489621;1489622;1489623;1489624;1489625;1489626;1489627;1489628;1489629;1489630;1489631;1489632;1489633;1489634;1489635;1489636;1489637;1489638;1489639;1489640;1489641;1489642;1489643;1489644;1489645;1489646;1489647;1489648;1489649;1489650;1489651;1489652;1489653;1489654;1489655;1489656;1489657;1489658;1489659;1489660;1489661;1489662;1489663;1489664;1489665;1489666;1489667;1489668;1489669;1489670;1489671;1489672;1489673;1489674;1489675;1489676;1489677;1489678;1489679;1489680;1489681;1489682;1489683;1489684;1489685;1489686;1489687;1489688;1489689;1489690;1489691;1489692;1489693;1489694;1489695;1489696;1489697;1489698;1489699;1489700;1489701;1489702;1489703;1489704;1489705;1489706;1489707;1489708;1489709;1489710;1489711;1489712;1489713;1489714;1790349;1790350;1790351;2116933;2116934;2116935;2116936;2116937;2116938;2116939;2116940;2116941;2116942;2116943;2116944;2116945;2116946;2116947;2116948;2116949;2116950;2116951;2116952;2116953;2116954;2116955;2116956;2116957;2116958;2116959;2116960;2116961;2116962;2116963;2116964;2116965;2116966;2116967;2116968;2116969;2116970;2116971;2116972;2116973;2116974;2116975;2116976;2116977;2116978;2116979;2116980;2116981;2116982;2116983;2116984;2116985;2116986;2116987;2116988;2116989;2116990;2116991;2116992;2116993;2116994;2116995;2116996;2116997;2116998;2116999;2117000;2117001;2117002;2117003;2117004;2117005;2117006;2117007;2117008;2117009;2117010;2117011;2117012;2117013;2117014;2117015;2117016;2117017;2117018;2117019;2117020;2117021;2117022;2117023;2117024;2117025;2117026;2117027;2117028;2117029;2117030;2117031;2117032;2117033;2117034;2117035;2117036;2117037;2117038;2117039;2117040;2117041;2117042;2117043;2117044;2117045;2117046;2117047;2117048;2117049;2117050;2117051;2117052;2117053;2117054;2117055;2117056;2117057;2117058;2117059;2117060;2117061;2117062;2117063;2117064;2117065;2117066;2117067;2117068;2117069;2117070;2117071;2117072;2117073;2117074;2117075;2117076;2117077;2117078;2117079;2117080;2117081;2117082;2117083;2117084;2117085;2117086;2117087;2117088;2117089;2117090;2117091;2117092;2117093;2117094;2117095;2117096;2117097;2117098;2117099;2117100;2117101;2117102;2117103;2117104;2117105;2117106;2117107;2117108;2117109	153178;371915;522647;781432;1019563;1047576;1489621;1790350;2116933;2117018;2117034
6420	I3L3P5	Protein disulfide-isomerase (Fragment)	P4HB	10	1	1	1	10	1	1	7	7	8	8	7	7	6	6	6	8	7	5	0	0	0	0	1	0	0	0	0	0	0	0	0	0	0	0	1	0	0	0	0	0	0	0	59.6	16	16	16.876	156	156	1	-2	NaN	NaN	NaN	1	0	Median	NaN	NaN	NaN	0	0	Median	NaN	NaN	NaN	0	0	Median	NaN	NaN	NaN	0	0	Median	NaN	NaN	NaN	0	0	Median	NaN	NaN	NaN	1	0	Median	NaN	NaN	NaN	0	0	Median	NaN	NaN	NaN	0	0	Median	NaN	NaN	NaN	0	0	Median	NaN	NaN	NaN	0	0	Median	NaN	NaN	NaN	0	0	Median	NaN	NaN	NaN	0	0	Median	NaN	NaN	NaN	0	0	Median	39.1	39.1	42.9	39.7	54.5	39.1	32.1	39.1	39.1	39.7	39.1	38.5	112530000	80730000	31801000	0	0	0	0	0	0	0	0	0	0	0	0	112530000	80730000	31801000	0	0	0	0	0	0	0	0	0	0	0	0	0	0	0	0	0	0	0	0	0	13787;13788;19865;39737;64371;64372;68835;73206;73207;86943	False;False;False;False;False;False;False;False;False;True	15369;15370;22013;44367;72500;72501;77449;82275;82276;97663	388558;388559;388560;388561;388562;388563;388564;388565;388566;388567;388568;388569;388570;388571;388572;388573;388574;388575;388576;388577;388578;388579;388580;388581;388582;388583;388584;388585;388586;388587;388588;388589;388590;388591;388592;388593;388594;388595;388596;388597;388598;388599;388600;388601;388602;388603;388604;388605;388606;388607;388608;388609;388610;388611;388612;388613;388614;388615;388616;388617;388618;388619;388620;388621;388622;388623;388624;388625;388626;388627;388628;388629;388630;388631;388632;388633;388634;388635;388636;388637;388638;388639;388640;388641;388642;388643;388644;388645;388646;388647;388648;388649;388650;388651;388652;388653;388654;388655;388656;388657;388658;388659;388660;388661;388662;388663;388664;388665;388666;388667;388668;388669;388670;388671;388672;388673;388674;388675;388676;388677;528658;528659;1117223;1117224;1733256;1733257;1733258;1733259;1733260;1733261;1733262;1733263;1733264;1733265;1733266;1733267;1733268;1733269;1733270;1733271;1733272;1733273;1733274;1733275;1733276;1733277;1733278;1733279;1733280;1733281;1733282;1733283;1733284;1733285;1733286;1733287;1733288;1733289;1733290;1733291;1733292;1733293;1733294;1733295;1733296;1733297;1733298;1733299;1733300;1733301;1733302;1733303;1733304;1733305;1733306;1733307;1733308;1733309;1733310;1733311;1733312;1733313;1733314;1733315;1733316;1733317;1733318;1733319;1733320;1733321;1733322;1733323;1733324;1733325;1733326;1733327;1733328;1733329;1733330;1733331;1733332;1733333;1733334;1733335;1733336;1733337;1733338;1733339;1733340;1733341;1733342;1733343;1733344;1851644;1851645;1851646;1851647;1851648;1851649;1851650;1851651;1851652;1851653;1851654;1851655;1851656;1851657;1851658;1851659;1851660;1851661;1851662;1851663;1851664;1851665;1851666;1851667;1851668;1851669;1851670;1851671;1851672;1851673;1851674;1851675;1851676;1851677;1851678;1851679;1851680;1851681;1851682;1851683;1851684;1851685;1851686;1851687;1851688;1851689;1851690;1851691;1851692;1851693;1851694;1851695;1851696;1851697;1851698;1851699;1851700;1851701;1851702;1851703;1851704;1851705;1851706;1851707;1851708;1851709;1851710;1851711;1851712;1851713;1851714;1851715;1851716;1851717;1851718;1851719;1851720;1851721;1851722;1851723;1851724;1851725;1851726;1851727;1851728;1851729;1851730;1851731;1851732;1851733;1851734;1851735;1851736;1851737;1851738;1851739;1851740;1851741;1851742;1851743;1851744;1851745;1851746;1851747;1851748;1851749;1851750;1851751;1851752;1851753;1851754;1851755;1851756;1851757;1851758;1851759;1851760;1851761;1851762;1851763;1851764;1851765;1851766;1851767;1851768;1851769;1851770;1851771;1851772;1851773;1851774;1851775;1851776;1851777;1851778;1851779;1851780;1963408;1963409;1963410;1963411;1963412;1963413;1963414;1963415;1963416;1963417;1963418;1963419;1963420;1963421;1963422;1963423;1963424;1963425;1963426;1963427;1963428;1963429;1963430;1963431;1963432;1963433;1963434;1963435;1963436;1963437;1963438;1963439;1963440;1963441;1963442;1963443;1963444;1963445;1963446;1963447;1963448;1963449;1963450;1963451;1963452;1963453;1963454;1963455;1963456;1963457;1963458;1963459;1963460;1963461;1963462;1963463;1963464;1963465;1963466;1963467;1963468;1963469;1963470;1963471;1963472;1963473;1963474;1963475;1963476;1963477;1963478;1963479;1963480;1963481;1963482;1963483;1963484;1963485;1963486;1963487;1963488;1963489;1963490;1963491;1963492;1963493;1963494;1963495;1963496;1963497;1963498;1963499;1963500;1963501;1963502;1963503;1963504;1963505;1963506;1963507;1963508;1963509;1963510;1963511;1963512;1963513;1963514;1963515;1963516;1963517;1963518;1963519;1963520;1963521;1963522;1963523;1963524;1963525;1963526;1963527;1963528;1963529;1963530;1963531;1963532;1963533;1963534;1963535;1963536;1963537;1963538;1963539;1963540;1963541;1963542;1963543;1963544;1963545;1963546;1963547;1963548;1963549;1963550;1963551;1963552;1963553;1963554;1963555;1963556;1963557;1963558;1963559;1963560;1963561;1963562;1963563;1963564;1963565;1963566;1963567;1963568;1963569;1963570;1963571;1963572;1963573;1963574;1963575;1963576;1963577;1963578;1963579;1963580;1963581;1963582;1963583;1963584;1963585;1963586;1963587;1963588;1963589;1963590;1963591;1963592;1963593;1963594;1963595;1963596;1963597;1963598;1963599;1963600;1963601;1963602;1963603;1963604;1963605;1963606;1963607;1963608;1963609;1963610;1963611;1963612;1963613;1963614;1963615;1963616;1963617;1963618;1963619;1963620;1963621;1963622;1963623;1963624;1963625;1963626;1963627;1963628;1963629;1963630;1963631;1963632;1963633;1963634;1963635;1963636;1963637;1963638;1963639;1963640;1963641;1963642;1963643;1963644;1963645;1963646;1963647;1963648;1963649;1963650;1963651;1963652;1963653;1963654;1963655;1963656;1963657;1963658;1963659;1963660;1963661;1963662;1963663;1963664;1963665;1963666;1963667;1963668;1963669;1963670;1963671;1963672;1963673;1963674;1963675;1963676;1963677;1963678;1963679;1963680;1963681;1963682;1963683;1963684;1963685;1963686;1963687;1963688;1963689;1963690;1963691;1963692;1963693;1963694;1963695;1963696;1963697;1963698;1963699;1963700;1963701;1963702;1963703;1963704;1963705;1963706;1963707;1963708;1963709;1963710;1963711;1963712;1963713;1963714;1963715;1963716;1963717;1963718;1963719;1963720;1963721;1963722;1963723;1963724;1963725;1963726;1963727;1963728;1963729;1963730;1963731;1963732;1963733;1963734;1963735;1963736;1963737;1963738;1963739;1963740;1963741;1963742;1963743;1963744;1963745;1963746;1963747;1963748;1963749;1963750;1963751;1963752;1963753;1963754;1963755;1963756;1963757;1963758;1963759;1963760;1963761;1963762;1963763;1963764;1963765;1963766;1963767;1963768;1963769;1963770;1963771;1963772;1963773;1963774;1963775;1963776;1963777;1963778;1963779;1963780;1963781;1963782;1963783;1963784;1963785;1963786;1963787;1963788;1963789;1963790;1963791;1963792;1963793;1963794;1963795;1963796;1963797;1963798;1963799;1963800;1963801;1963802;1963803;1963804;1963805;1963806;1963807;1963808;1963809;1963810;1963811;1963812;1963813;1963814;1963815;1963816;1963817;1963818;1963819;1963820;1963821;1963822;1963823;1963824;1963825;1963826;1963827;1963828;1963829;1963830;1963831;1963832;1963833;1963834;1963835;1963836;1963837;1963838;1963839;1963840;1963841;1963842;1963843;1963844;1963845;1963846;1963847;1963848;1963849;1963850;1963851;1963852;1963853;1963854;1963855;1963856;1963857;1963858;1963859;1963860;1963861;1963862;1963863;1963864;1963865;1963866;1963867;1963868;1963869;1963870;1963871;1963872;1963873;1963874;1963875;1963876;1963877;1963878;1963879;1963880;1963881;1963882;1963883;1963884;1963885;1963886;1963887;1963888;1963889;1963890;1963891;1963892;1963893;1963894;1963895;1963896;1963897;1963898;1963899;1963900;1963901;1963902;1963903;1963904;1963905;1963906;1963907;1963908;1963909;1963910;1963911;1963912;1963913;1963914;1963915;1963916;1963917;1963918;1963919;1963920;1963921;1963922;1963923;1963924;1963925;1963926;1963927;1963928;1963929;1963930;1963931;1963932;1963933;1963934;1963935;1963936;1963937;1963938;1963939;1963940;1963941;1963942;1963943;1963944;1963945;1963946;1963947;1963948;1963949;1963950;1963951;1963952;1963953;1963954;1963955;1963956;1963957;1963958;1963959;1963960;1963961;1963962;1963963;1963964;1963965;1963966;1963967;1963968;1963969;1963970;1963971;1963972;1963973;1963974;1963975;1963976;1963977;1963978;2366445	388582;388661;528658;1117223;1733270;1733343;1851743;1963602;1963636;2366445
6421	I3L3X5	Protein TMEM256-PLSCR3	TMEM256-PLSCR3	3;3;2;1	3;3;2;1	3;3;2;1	4	3	3	3	1	2	3	2	2	1	2	3	2	2	1	1	1	2	3	2	2	1	2	3	2	2	1	1	1	2	3	2	2	1	2	3	2	2	1	1	21.4	21.4	21.4	28.981	271	271;295;170;171	0	142.26	1.4388	1.5057	35.77	32	0	Median	1.7496	2.3456	12.678	2	0	Median	1.8118	2.3732	7.2603	2	0	Median	1.4782	1.8143	22.128	5	0	Median	1.4087	2.603	28.948	3	0	Median	1.3176	2.259	1.7965	3	0	Median	1.2627	2.2142	2.1731	2	0	Median	1.767	1.3875	12.08	3	0	Median	1.6246	1.2825	33.168	3	0	Median	1.4063	1.1005	6.1752	2	0	Median	1.3338	1.1021	18.372	4	0	Median	1.6174	1.3357	5.0694	2	0	Median	NaN	NaN	NaN	1	0	Median	7	14.4	21.4	14.4	14.4	7.4	14.4	21.4	14	14	7	7.4	3148800000	1221100000	1927700000	204520000	76722000	127790000	298070000	71018000	227060000	528090000	204400000	323700000	353200000	185790000	167410000	183810000	81533000	102280000	74391000	25720000	48671000	474620000	153670000	320950000	250300000	87919000	162380000	430610000	168290000	262320000	263510000	119470000	144040000	44033000	14662000	29372000	43611000	31885000	11727000	14099;66334;83795	True;True;True	15711;74660;94223	398402;398403;398404;398405;398406;398407;398408;398409;398410;398411;398412;398413;398414;398415;398416;398417;398418;398419;398420;398421;398422;398423;398424;398425;398426;398427;398428;1781023;1781024;1781025;1781026;1781027;1781028;1781029;1781030;1781031;1781032;1781033;1781034;1781035;1781036;1781037;2283141;2283142;2283143;2283144;2283145;2283146;2283147;2283148;2283149;2283150;2283151;2283152;2283153;2283154;2283155;2283156;2283157;2283158	398421;1781028;2283149
6422	I3L459	Phosphatidylinositol transfer protein alpha isoform (Fragment)	PITPNA	10;8;7;4	1;1;1;1	1;1;1;1	4	10	1	1	7	4	4	5	4	5	7	4	4	4	4	4	1	0	0	0	0	0	0	0	0	0	0	0	1	0	0	0	0	0	0	0	0	0	0	0	74.6	8.5	8.5	16.695	142	142;115;83;44	1	-2	NaN	NaN	NaN	1	0	Median	NaN	NaN	NaN	1	0	Median	NaN	NaN	NaN	0	0	Median	NaN	NaN	NaN	0	0	Median	NaN	NaN	NaN	0	0	Median	NaN	NaN	NaN	0	0	Median	NaN	NaN	NaN	0	0	Median	NaN	NaN	NaN	0	0	Median	NaN	NaN	NaN	0	0	Median	NaN	NaN	NaN	0	0	Median	NaN	NaN	NaN	0	0	Median	NaN	NaN	NaN	0	0	Median	NaN	NaN	NaN	0	0	Median	53.5	33.8	37.3	51.4	43	54.2	57.7	43	34.5	43	43	43	21854000	16040000	5813500	21854000	16040000	5813500	0	0	0	0	0	0	0	0	0	0	0	0	0	0	0	0	0	0	0	0	0	0	0	0	0	0	0	0	0	0	0	0	0	8036;21664;27424;30903;32256;32257;40845;53277;59535;76730	False;False;False;False;False;False;True;False;False;False	9093;24020;30510;34374;35879;35880;45595;59667;59668;67215;86211	241373;241374;241375;241376;241377;241378;241379;241380;241381;241382;241383;241384;241385;241386;241387;241388;241389;241390;241391;241392;241393;241394;241395;241396;241397;241398;241399;241400;241401;241402;241403;241404;241405;241406;241407;241408;241409;241410;241411;241412;241413;241414;241415;241416;241417;241418;241419;241420;241421;241422;241423;241424;241425;241426;241427;241428;241429;241430;241431;241432;241433;578689;753003;849967;849968;849969;849970;849971;849972;849973;849974;887127;887128;887129;887130;887131;887132;887133;887134;887135;887136;887137;887138;887139;887140;887141;887142;887143;887144;887145;887146;887147;887148;887149;887150;887151;887152;887153;887154;887155;887156;887157;887158;887159;1147193;1469797;1469798;1469799;1469800;1469801;1469802;1469803;1469804;1469805;1469806;1469807;1469808;1469809;1469810;1469811;1469812;1469813;1469814;1469815;1469816;1469817;1469818;1469819;1469820;1469821;1469822;1469823;1469824;1469825;1469826;1469827;1469828;1469829;1469830;1469831;1469832;1469833;1469834;1469835;1469836;1469837;1469838;1469839;1637278;1637279;1637280;1637281;2060998;2060999;2061000;2061001;2061002;2061003;2061004;2061005;2061006;2061007;2061008;2061009;2061010;2061011;2061012;2061013;2061014;2061015;2061016;2061017;2061018;2061019;2061020;2061021;2061022;2061023;2061024;2061025;2061026;2061027;2061028;2061029	241395;578689;753003;849968;887129;887140;1147193;1469836;1637280;2061000
6423	I3L4C3	Sperm-associated antigen 7	SPAG7	10;5	1;1	1;1	2	10	1	1	0	0	0	2	0	0	2	2	4	2	1	2	0	0	0	0	0	0	0	0	0	1	0	0	0	0	0	0	0	0	0	0	0	1	0	0	61.9	7.2	7.2	22.152	194	194;87	0.0012839	2.8402	NaN	NaN	NaN	1	0	Median	NaN	NaN	NaN	0	0	Median	NaN	NaN	NaN	0	0	Median	NaN	NaN	NaN	0	0	Median	NaN	NaN	NaN	0	0	Median	NaN	NaN	NaN	0	0	Median	NaN	NaN	NaN	0	0	Median	NaN	NaN	NaN	0	0	Median	NaN	NaN	NaN	0	0	Median	NaN	NaN	NaN	0	0	Median	NaN	NaN	NaN	1	0	Median	NaN	NaN	NaN	0	0	Median	NaN	NaN	NaN	0	0	Median	0	0	0	13.9	0	0	7.2	21.6	26.3	11.9	11.3	27.3	3431000	682300	2748700	0	0	0	0	0	0	0	0	0	0	0	0	0	0	0	0	0	0	0	0	0	0	0	0	0	0	0	3431000	682300	2748700	0	0	0	0	0	0	14841;19556;19557;22768;23996;52640;52645;59450;59451;67150	False;False;False;False;False;False;True;False;False;False	16535;21683;21684;25274;26665;58771;58778;67127;67128;75576	416192;416193;416194;416195;522476;522477;522478;606339;645475;645476;1452992;1453103;1453104;1635943;1635944;1635945;1635946;1807724	416194;522477;522478;606339;645476;1452992;1453103;1635944;1635946;1807724
6424	I3L4H1	Phosphatidylinositol transfer protein alpha isoform (Fragment)	PITPNA	11	1	1	1	11	1	1	6	4	4	5	4	5	7	4	4	5	5	4	0	0	0	0	0	0	0	0	0	1	0	0	0	0	0	0	0	0	0	0	0	1	0	0	59.3	5.3	5.3	24.64	209	209	1	-2	NaN	NaN	NaN	1	0	Median	NaN	NaN	NaN	0	0	Median	NaN	NaN	NaN	0	0	Median	NaN	NaN	NaN	0	0	Median	NaN	NaN	NaN	0	0	Median	NaN	NaN	NaN	0	0	Median	NaN	NaN	NaN	0	0	Median	NaN	NaN	NaN	0	0	Median	NaN	NaN	NaN	0	0	Median	NaN	NaN	NaN	0	0	Median	NaN	NaN	NaN	1	0	Median	NaN	NaN	NaN	0	0	Median	NaN	NaN	NaN	0	0	Median	36.4	23	25.4	34.9	29.2	36.8	39.2	29.2	23.4	34.4	32.5	29.2	46757000	21785000	24971000	0	0	0	0	0	0	0	0	0	0	0	0	0	0	0	0	0	0	0	0	0	0	0	0	0	0	0	46757000	21785000	24971000	0	0	0	0	0	0	8036;21664;27424;30903;32256;32257;43077;53277;59535;76730;79021	False;False;False;False;False;False;False;False;False;False;True	9093;24020;30510;34374;35879;35880;48014;59667;59668;67215;86211;88793	241373;241374;241375;241376;241377;241378;241379;241380;241381;241382;241383;241384;241385;241386;241387;241388;241389;241390;241391;241392;241393;241394;241395;241396;241397;241398;241399;241400;241401;241402;241403;241404;241405;241406;241407;241408;241409;241410;241411;241412;241413;241414;241415;241416;241417;241418;241419;241420;241421;241422;241423;241424;241425;241426;241427;241428;241429;241430;241431;241432;241433;578689;753003;849967;849968;849969;849970;849971;849972;849973;849974;887127;887128;887129;887130;887131;887132;887133;887134;887135;887136;887137;887138;887139;887140;887141;887142;887143;887144;887145;887146;887147;887148;887149;887150;887151;887152;887153;887154;887155;887156;887157;887158;887159;1206345;1469797;1469798;1469799;1469800;1469801;1469802;1469803;1469804;1469805;1469806;1469807;1469808;1469809;1469810;1469811;1469812;1469813;1469814;1469815;1469816;1469817;1469818;1469819;1469820;1469821;1469822;1469823;1469824;1469825;1469826;1469827;1469828;1469829;1469830;1469831;1469832;1469833;1469834;1469835;1469836;1469837;1469838;1469839;1637278;1637279;1637280;1637281;2060998;2060999;2061000;2061001;2061002;2061003;2061004;2061005;2061006;2061007;2061008;2061009;2061010;2061011;2061012;2061013;2061014;2061015;2061016;2061017;2061018;2061019;2061020;2061021;2061022;2061023;2061024;2061025;2061026;2061027;2061028;2061029;2138269	241395;578689;753003;849968;887129;887140;1206345;1469836;1637280;2061000;2138269
6425	I3L4N7	Pigment epithelium-derived factor (Fragment)	SERPINF1	2;1	2;1	1;0	2	2	2	1	1	0	0	0	0	0	0	1	0	0	0	0	1	0	0	0	0	0	0	1	0	0	0	0	0	0	0	0	0	0	0	1	0	0	0	0	25.4	25.4	9.4	15.92	138	138;418	1	-2	1.3096	1.41	37.13	2	0	Median	NaN	NaN	NaN	1	0	Median	NaN	NaN	NaN	0	0	Median	NaN	NaN	NaN	0	0	Median	NaN	NaN	NaN	0	0	Median	NaN	NaN	NaN	0	0	Median	NaN	NaN	NaN	0	0	Median	NaN	NaN	NaN	0	0	Median	NaN	NaN	NaN	1	0	Median	NaN	NaN	NaN	0	0	Median	NaN	NaN	NaN	0	0	Median	NaN	NaN	NaN	0	0	Median	NaN	NaN	NaN	0	0	Median	15.9	0	0	0	0	0	0	9.4	0	0	0	0	698500000	250590000	447920000	239490000	142320000	97177000	0	0	0	0	0	0	0	0	0	0	0	0	0	0	0	0	0	0	459010000	108270000	350740000	0	0	0	0	0	0	0	0	0	0	0	0	68352;83471	True;True	76894;93869	1840547;2274816	1840547;2274816
6426	J3KS54	Protein flightless-1 homolog	FLII	26	1	1	1	26	1	1	18	15	18	18	19	20	18	15	17	18	17	18	1	1	1	1	1	1	1	1	1	1	1	1	1	1	1	1	1	1	1	1	1	1	1	1	45.3	3.4	3.4	78.086	700	700	0	7.5403	1.6415	1.8757	22.999	20	0	Median	1.398	1.8757	0.12679	2	0	Median	1.4473	2.0014	6.7264	2	0	Median	1.6138	2.1517	4.5858	2	0	Median	1.0911	2.2038	1.4648	2	0	Median	NaN	NaN	NaN	1	0	Median	NaN	NaN	NaN	1	0	Median	1.9116	1.5368	1.7108	2	0	Median	NaN	NaN	NaN	0	0	Median	1.6633	1.4113	15.06	2	0	Median	1.9177	1.5624	3.6386	2	0	Median	1.9976	1.6019	2.2208	2	0	Median	2.2314	1.8556	6.9403	2	0	Median	39.3	32.3	37.7	41.1	42.9	39.7	33.3	37.1	40	40.9	41.6	36.7	4782000000	1822400000	2959700000	469880000	188730000	281160000	535710000	228780000	306940000	451050000	174680000	276370000	391620000	187080000	204540000	364250000	158020000	206220000	329860000	184770000	145090000	429300000	143430000	285880000	465300000	93445000	371860000	291000000	121570000	169430000	402520000	143320000	259200000	386370000	123140000	263240000	265180000	75424000	189750000	340;17857;23817;25614;28655;28656;40576;41477;41534;42221;42388;50495;51869;52484;55487;55663;55664;57263;57524;57525;60923;73158;75681;75682;81982;81983	False;False;False;False;False;False;True;False;False;False;False;False;False;False;False;False;False;False;False;False;False;False;False;False;False;False	375;19841;26471;28467;31861;31862;45295;46295;46356;47089;47264;56233;57745;57746;58561;58562;62624;62821;62822;64677;64985;64986;68725;82223;85058;85059;92233;92234	9478;9479;9480;9481;9482;9483;9484;9485;9486;9487;9488;9489;486839;486840;486841;640955;640956;640957;640958;640959;640960;640961;640962;640963;640964;640965;640966;640967;640968;640969;640970;640971;640972;640973;640974;640975;692425;692426;781328;781329;781330;781331;781332;781333;781334;781335;781336;781337;781338;781339;781340;781341;781342;781343;781344;781345;781346;781347;781348;781349;781350;781351;781352;781353;781354;781355;781356;1139010;1139011;1139012;1139013;1139014;1139015;1139016;1139017;1139018;1139019;1139020;1139021;1139022;1139023;1139024;1139025;1139026;1139027;1139028;1139029;1139030;1139031;1139032;1139033;1139034;1139035;1139036;1139037;1139038;1139039;1139040;1139041;1139042;1139043;1139044;1139045;1139046;1171757;1171758;1171759;1172464;1172465;1172466;1186826;1186827;1186828;1186829;1186830;1186831;1186832;1186833;1186834;1186835;1189364;1189365;1189366;1189367;1189368;1397686;1397687;1397688;1397689;1397690;1397691;1397692;1397693;1397694;1397695;1397696;1397697;1397698;1397699;1397700;1397701;1397702;1397703;1397704;1397705;1397706;1397707;1397708;1397709;1397710;1397711;1397712;1397713;1397714;1397715;1397716;1397717;1397718;1397719;1397720;1397721;1397722;1397723;1397724;1397725;1397726;1397727;1397728;1397729;1397730;1397731;1397732;1397733;1397734;1397735;1397736;1397737;1397738;1397739;1397740;1397741;1397742;1397743;1397744;1397745;1397746;1397747;1397748;1397749;1397750;1397751;1397752;1397753;1397754;1397755;1397756;1397757;1397758;1397759;1397760;1397761;1397762;1397763;1397764;1397765;1397766;1433763;1433764;1433765;1433766;1433767;1433768;1433769;1433770;1433771;1433772;1433773;1433774;1433775;1433776;1433777;1433778;1433779;1433780;1433781;1433782;1433783;1433784;1433785;1433786;1433787;1433788;1433789;1433790;1433791;1433792;1433793;1433794;1433795;1433796;1433797;1433798;1433799;1433800;1433801;1433802;1433803;1433804;1433805;1433806;1433807;1433808;1433809;1433810;1433811;1433812;1433813;1433814;1433815;1433816;1433817;1433818;1433819;1433820;1433821;1433822;1433823;1433824;1449180;1449181;1449182;1449183;1449184;1449185;1449186;1449187;1449188;1449189;1449190;1449191;1449192;1449193;1449194;1449195;1449196;1449197;1449198;1449199;1449200;1449201;1449202;1449203;1449204;1449205;1449206;1449207;1449208;1449209;1449210;1449211;1449212;1449213;1449214;1449215;1449216;1449217;1449218;1449219;1449220;1449221;1449222;1449223;1449224;1449225;1449226;1449227;1449228;1449229;1449230;1449231;1449232;1449233;1449234;1449235;1449236;1449237;1449238;1449239;1449240;1533419;1533420;1533421;1533422;1533423;1533424;1533425;1533426;1533427;1533428;1533429;1533430;1533431;1533432;1533433;1533434;1533435;1533436;1533437;1533438;1533439;1533440;1533441;1533442;1533443;1539551;1539552;1539553;1539554;1539555;1539556;1539557;1539558;1539559;1539560;1539561;1539562;1539563;1539564;1539565;1539566;1539567;1539568;1539569;1539570;1539571;1539572;1539573;1539574;1539575;1582905;1582906;1582907;1582908;1582909;1582910;1582911;1582912;1582913;1582914;1582915;1582916;1582917;1582918;1582919;1582920;1582921;1582922;1582923;1582924;1582925;1582926;1582927;1582928;1582929;1582930;1582931;1582932;1582933;1582934;1582935;1582936;1582937;1582938;1582939;1582940;1589786;1589787;1589788;1589789;1589790;1589791;1589792;1589793;1589794;1589795;1589796;1589797;1589798;1589799;1589800;1589801;1589802;1589803;1589804;1589805;1589806;1589807;1589808;1589809;1589810;1589811;1589812;1589813;1589814;1589815;1589816;1589817;1589818;1589819;1589820;1589821;1589822;1589823;1589824;1589825;1589826;1589827;1589828;1589829;1589830;1589831;1589832;1589833;1589834;1589835;1589836;1589837;1589838;1589839;1589840;1589841;1589842;1589843;1589844;1589845;1589846;1589847;1589848;1589849;1589850;1589851;1589852;1589853;1589854;1589855;1589856;1589857;1589858;1589859;1589860;1589861;1589862;1589863;1589864;1589865;1589866;1589867;1589868;1589869;1589870;1589871;1589872;1589873;1589874;1589875;1589876;1589877;1589878;1589879;1589880;1589881;1589882;1589883;1589884;1589885;1589886;1589887;1589888;1589889;1589890;1589891;1589892;1589893;1589894;1589895;1589896;1589897;1589898;1589899;1589900;1589901;1589902;1589903;1589904;1589905;1589906;1589907;1589908;1589909;1589910;1589911;1589912;1589913;1589914;1589915;1589916;1589917;1589918;1589919;1589920;1589921;1589922;1589923;1589924;1589925;1589926;1589927;1589928;1589929;1589930;1589931;1589932;1589933;1589934;1589935;1589936;1589937;1589938;1589939;1589940;1589941;1589942;1589943;1589944;1589945;1589946;1589947;1589948;1589949;1665932;1665933;1665934;1665935;1665936;1665937;1665938;1665939;1665940;1665941;1665942;1665943;1665944;1665945;1665946;1665947;1665948;1665949;1665950;1962402;1962403;1962404;1962405;1962406;1962407;1962408;1962409;1962410;1962411;1962412;1962413;1962414;1962415;1962416;1962417;1962418;1962419;1962420;1962421;1962422;1962423;1962424;1962425;1962426;1962427;1962428;1962429;1962430;1962431;1962432;1962433;1962434;1962435;1962436;1962437;1962438;1962439;1962440;1962441;1962442;1962443;1962444;1962445;1962446;1962447;1962448;1962449;1962450;1962451;2034446;2034447;2034448;2034449;2034450;2034451;2034452;2034453;2034454;2034455;2034456;2034457;2034458;2034459;2034460;2034461;2034462;2034463;2034464;2034465;2034466;2034467;2034468;2034469;2034470;2034471;2034472;2034473;2034474;2034475;2034476;2034477;2034478;2034479;2034480;2034481;2034482;2034483;2034484;2034485;2034486;2034487;2034488;2034489;2034490;2034491;2034492;2034493;2034494;2034495;2034496;2034497;2034498;2034499;2034500;2034501;2034502;2034503;2034504;2034505;2034506;2034507;2034508;2034509;2034510;2034511;2034512;2034513;2034514;2034515;2034516;2034517;2034518;2034519;2034520;2034521;2034522;2034523;2034524;2034525;2034526;2034527;2034528;2034529;2034530;2034531;2034532;2034533;2034534;2034535;2034536;2034537;2034538;2034539;2034540;2034541;2034542;2034543;2034544;2034545;2034546;2034547;2034548;2034549;2034550;2235485;2235486;2235487;2235488;2235489;2235490;2235491;2235492;2235493;2235494;2235495;2235496;2235497;2235498;2235499;2235500;2235501;2235502;2235503;2235504;2235505;2235506;2235507;2235508;2235509;2235510;2235511;2235512;2235513;2235514;2235515;2235516;2235517;2235518;2235519;2235520;2235521;2235522;2235523;2235524;2235525;2235526;2235527	9486;486839;640955;692425;781328;781329;1139035;1171759;1172465;1186831;1189365;1397688;1433790;1449194;1533426;1539560;1539574;1582906;1589874;1589902;1665936;1962441;2034487;2034513;2235516;2235527
6427	J3KSH8	Hematological and neurological-expressed 1 protein (Fragment)	HN1	3	1	1	1	3	1	1	2	2	2	2	2	2	3	2	2	2	2	2	1	1	1	1	1	1	1	1	1	1	1	1	1	1	1	1	1	1	1	1	1	1	1	1	35.1	18.1	18.1	9.6032	94	94	0	8.3333	2.4405	2.8104	25.134	19	0	Median	2.0916	2.8843	8.2088	4	0	Median	2.6357	3.5878	23.732	3	0	Median	NaN	NaN	NaN	1	0	Median	NaN	NaN	NaN	0	0	Median	1.5152	2.7032	24.668	2	0	Median	NaN	NaN	NaN	0	0	Median	3.0286	2.4842	9.1234	2	0	Median	2.896	2.4333	41.051	2	0	Median	2.9584	2.4164	13.977	2	0	Median	NaN	NaN	NaN	0	0	Median	NaN	NaN	NaN	1	0	Median	2.9088	2.3815	23.928	2	0	Median	19.1	19.1	19.1	19.1	19.1	19.1	35.1	19.1	19.1	19.1	19.1	19.1	3053500000	859330000	2194100000	657640000	235150000	422500000	526120000	186120000	340000000	136310000	98764000	37550000	70082000	70082000	0	184280000	71147000	113130000	75242000	0	75242000	406630000	52615000	354020000	189530000	38131000	151400000	258650000	39551000	219100000	43594000	0	43594000	349800000	36501000	313300000	155590000	31276000	124310000	6581;52173;70097	True;False;False	7475;7476;58105;58106;58107;78853	200139;200140;200141;200142;200143;200144;200145;200146;200147;200148;200149;200150;200151;200152;200153;200154;200155;200156;200157;200158;200159;200160;200161;200162;200163;200164;200165;200166;200167;200168;200169;200170;200171;200172;200173;200174;200175;200176;200177;200178;1440660;1440661;1440662;1440663;1440664;1440665;1440666;1440667;1440668;1440669;1440670;1440671;1440672;1440673;1440674;1440675;1440676;1440677;1440678;1440679;1440680;1440681;1440682;1440683;1440684;1440685;1440686;1440687;1440688;1440689;1440690;1440691;1440692;1440693;1440694;1440695;1440696;1440697;1440698;1440699;1440700;1440701;1440702;1440703;1440704;1440705;1440706;1440707;1440708;1440709;1440710;1440711;1440712;1440713;1440714;1440715;1440716;1440717;1440718;1440719;1440720;1440721;1440722;1440723;1440724;1440725;1440726;1440727;1440728;1440729;1440730;1440731;1440732;1440733;1440734;1440735;1440736;1440737;1440738;1440739;1440740;1440741;1440742;1440743;1440744;1440745;1440746;1440747;1440748;1440749;1440750;1440751;1440752;1440753;1440754;1440755;1440756;1440757;1440758;1440759;1440760;1440761;1440762;1440763;1440764;1440765;1440766;1440767;1440768;1440769;1440770;1440771;1440772;1440773;1440774;1440775;1440776;1440777;1440778;1440779;1440780;1440781;1440782;1440783;1440784;1440785;1440786;1440787;1440788;1440789;1440790;1440791;1440792;1440793;1440794;1440795;1440796;1440797;1440798;1440799;1440800;1440801;1440802;1440803;1440804;1440805;1440806;1440807;1440808;1440809;1440810;1440811;1440812;1440813;1440814;1440815;1440816;1440817;1440818;1440819;1440820;1440821;1440822;1440823;1440824;1440825;1440826;1440827;1440828;1440829;1440830;1440831;1440832;1440833;1440834;1440835;1440836;1440837;1440838;1440839;1440840;1440841;1440842;1440843;1440844;1440845;1440846;1881609	200167;1440703;1881609
6428	J3KT04	Eukaryotic initiation factor 4A-I (Fragment)	EIF4A1	4	1	1	1	4	1	1	4	4	4	4	4	4	4	4	4	4	4	4	1	1	1	1	1	1	1	1	1	1	1	1	1	1	1	1	1	1	1	1	1	1	1	1	88.2	44.7	44.7	9.2722	85	85	0	20.718	0.87161	1.0314	19.287	175	0	Median	0.8488	1.0245	15.505	18	0	Median	0.83281	1.026	12.258	17	0	Median	0.86682	1.0051	11.648	16	0	Median	0.51673	0.87888	12.036	17	0	Median	0.52554	0.86589	13.136	18	0	Median	0.52541	0.87236	9.9827	15	0	Median	1.6554	1.2689	8.1356	17	0	Median	1.6162	1.2799	13.419	13	0	Median	1.6281	1.3395	23.534	7	0	Median	1.5691	1.2236	11.736	15	0	Median	1.6227	1.272	11.504	10	0	Median	1.5123	1.1616	8.702	12	0	Median	88.2	88.2	88.2	88.2	88.2	88.2	88.2	88.2	88.2	88.2	88.2	88.2	69571000000	34948000000	34623000000	10044000000	5383200000	4661000000	6045700000	3221600000	2824200000	5680000000	3064200000	2615700000	8663700000	5700000000	2963800000	5005900000	3270900000	1735000000	4509700000	3054600000	1455100000	13217000000	5048200000	8169100000	6850300000	2536800000	4313600000	1053300000	459440000	593830000	1833000000	693920000	1139100000	4498800000	1692400000	2806300000	2168800000	822500000	1346300000	3342;26142;28206;29087	False;False;True;False	3775;29060;31368;31369;31370;32339	107409;107410;107411;107412;107413;107414;107415;107416;107417;107418;107419;107420;107421;107422;107423;107424;107425;107426;107427;107428;107429;107430;107431;107432;107433;107434;107435;107436;107437;107438;107439;107440;107441;107442;107443;107444;107445;107446;107447;107448;107449;107450;107451;107452;107453;107454;107455;107456;107457;107458;107459;107460;107461;107462;107463;107464;107465;107466;107467;107468;107469;107470;107471;107472;107473;107474;107475;107476;107477;107478;107479;107480;107481;107482;107483;107484;107485;107486;107487;107488;107489;107490;107491;107492;107493;107494;107495;107496;107497;107498;107499;107500;715937;715938;715939;715940;715941;715942;715943;715944;715945;715946;715947;715948;715949;715950;715951;715952;715953;715954;715955;715956;715957;715958;715959;715960;715961;715962;715963;715964;715965;715966;715967;715968;715969;715970;715971;715972;715973;715974;715975;715976;715977;715978;715979;715980;715981;715982;715983;715984;715985;715986;715987;715988;715989;715990;715991;715992;715993;715994;715995;715996;715997;715998;715999;716000;716001;716002;716003;716004;716005;716006;716007;716008;716009;716010;716011;716012;716013;716014;716015;716016;716017;716018;716019;716020;716021;716022;716023;716024;716025;716026;716027;716028;716029;716030;716031;716032;716033;716034;716035;716036;716037;716038;716039;716040;716041;716042;716043;716044;716045;716046;716047;716048;716049;716050;716051;716052;716053;716054;716055;716056;716057;716058;716059;716060;716061;716062;716063;716064;716065;716066;716067;716068;716069;716070;716071;716072;716073;716074;716075;716076;716077;716078;716079;716080;716081;716082;716083;716084;716085;716086;716087;716088;716089;716090;716091;716092;716093;716094;716095;716096;716097;716098;716099;716100;716101;716102;716103;716104;716105;716106;716107;716108;716109;716110;716111;716112;716113;716114;716115;716116;716117;716118;716119;716120;716121;716122;716123;716124;716125;716126;716127;716128;716129;716130;716131;716132;716133;716134;716135;716136;716137;716138;716139;716140;716141;716142;716143;716144;716145;716146;716147;716148;716149;716150;716151;716152;716153;716154;716155;716156;716157;716158;716159;769485;769486;769487;769488;769489;769490;769491;769492;769493;769494;769495;769496;769497;769498;769499;769500;769501;769502;769503;769504;769505;769506;769507;769508;769509;769510;769511;769512;769513;769514;769515;769516;769517;769518;769519;769520;769521;769522;769523;769524;769525;769526;769527;769528;769529;769530;769531;769532;769533;769534;769535;769536;769537;769538;769539;769540;769541;769542;769543;769544;769545;769546;769547;769548;769549;769550;769551;769552;769553;769554;769555;769556;769557;769558;769559;769560;769561;769562;769563;769564;769565;769566;769567;769568;769569;769570;769571;769572;769573;769574;769575;769576;769577;769578;769579;769580;769581;769582;769583;769584;769585;769586;769587;769588;769589;769590;769591;769592;769593;769594;769595;769596;769597;769598;769599;769600;769601;769602;769603;769604;769605;769606;769607;769608;769609;769610;769611;769612;769613;769614;769615;769616;769617;769618;769619;769620;769621;769622;769623;769624;769625;769626;769627;769628;769629;769630;769631;769632;769633;769634;769635;769636;769637;769638;769639;769640;769641;769642;769643;769644;769645;769646;769647;769648;769649;769650;769651;769652;769653;769654;769655;769656;769657;769658;769659;769660;769661;769662;769663;769664;769665;769666;769667;769668;769669;769670;769671;769672;769673;769674;769675;769676;769677;769678;769679;769680;769681;769682;769683;769684;769685;769686;769687;769688;769689;769690;769691;769692;769693;769694;769695;769696;769697;769698;769699;769700;769701;769702;769703;769704;769705;769706;769707;769708;769709;769710;769711;769712;769713;769714;769715;769716;769717;769718;769719;769720;769721;769722;769723;769724;769725;769726;769727;769728;769729;769730;769731;769732;769733;769734;769735;769736;769737;769738;769739;769740;769741;769742;769743;769744;769745;769746;769747;769748;769749;769750;769751;769752;769753;769754;769755;769756;769757;769758;769759;769760;769761;769762;769763;769764;769765;769766;769767;769768;769769;769770;769771;769772;769773;769774;769775;769776;769777;769778;769779;769780;769781;769782;769783;769784;769785;769786;769787;769788;769789;769790;769791;769792;769793;769794;769795;769796;769797;769798;769799;769800;769801;769802;769803;769804;769805;769806;769807;769808;769809;769810;769811;769812;769813;769814;769815;769816;769817;769818;769819;769820;769821;769822;769823;769824;769825;769826;769827;769828;769829;769830;769831;769832;769833;769834;769835;769836;769837;769838;769839;769840;769841;769842;769843;769844;769845;769846;769847;769848;769849;769850;769851;769852;769853;769854;769855;769856;769857;769858;769859;769860;769861;769862;769863;769864;769865;769866;769867;769868;769869;769870;769871;769872;769873;769874;769875;769876;769877;769878;769879;769880;769881;769882;769883;769884;769885;769886;769887;769888;769889;769890;769891;769892;769893;769894;769895;793124;793125;793126;793127;793128;793129;793130;793131;793132;793133;793134;793135;793136;793137;793138;793139;793140;793141;793142;793143;793144;793145;793146;793147;793148;793149;793150;793151;793152;793153;793154;793155;793156;793157;793158;793159;793160;793161;793162;793163;793164;793165;793166;793167;793168;793169;793170;793171;793172;793173;793174;793175;793176;793177;793178;793179;793180;793181;793182;793183;793184;793185;793186;793187;793188;793189;793190;793191;793192;793193;793194;793195;793196;793197;793198;793199;793200;793201;793202;793203;793204;793205;793206;793207;793208;793209;793210;793211;793212;793213;793214;793215;793216;793217;793218	107426;716061;769535;793124
6429	J3KTB5	Eukaryotic initiation factor 4A-I (Fragment)	EIF4A1	22;4	1;1	1;1	2	22	1	1	19	19	19	20	19	20	20	16	19	20	18	16	1	0	0	1	0	0	0	0	0	0	0	0	1	0	0	1	0	0	0	0	0	0	0	0	81.7	10.9	10.9	29.081	257	257;85	0	9.4975	0.83724	1.0362	4.4986	2	0	Median	0.83724	1.0362	4.4986	2	0	Median	NaN	NaN	NaN	0	0	Median	NaN	NaN	NaN	0	0	Median	NaN	NaN	NaN	0	0	Median	NaN	NaN	NaN	0	0	Median	NaN	NaN	NaN	0	0	Median	NaN	NaN	NaN	0	0	Median	NaN	NaN	NaN	0	0	Median	NaN	NaN	NaN	0	0	Median	NaN	NaN	NaN	0	0	Median	NaN	NaN	NaN	0	0	Median	NaN	NaN	NaN	0	0	Median	79.8	70.8	70.8	79.8	70.8	70.8	70.8	65.8	70.8	70.8	70.8	65.8	23479000	6765600	16713000	12717000	6765600	5951800	0	0	0	0	0	0	10762000	0	10762000	0	0	0	0	0	0	0	0	0	0	0	0	0	0	0	0	0	0	0	0	0	0	0	0	1995;3342;7105;7106;12442;14758;16502;17949;25107;26142;29087;34565;37733;47585;47586;48700;52896;59788;59789;78832;78833;83926	False;False;False;False;False;False;False;True;False;False;False;False;False;False;False;False;False;False;False;False;False;False	2229;3775;8060;8061;13926;16448;18349;19943;27897;29060;32339;38453;42125;53038;53039;53040;53041;53042;53043;54260;54261;59125;59126;59127;59128;67487;67488;88572;88573;88574;88575;88576;94366;94367;94368	63370;63371;63372;63373;63374;63375;63376;63377;63378;63379;63380;63381;107409;107410;107411;107412;107413;107414;107415;107416;107417;107418;107419;107420;107421;107422;107423;107424;107425;107426;107427;107428;107429;107430;107431;107432;107433;107434;107435;107436;107437;107438;107439;107440;107441;107442;107443;107444;107445;107446;107447;107448;107449;107450;107451;107452;107453;107454;107455;107456;107457;107458;107459;107460;107461;107462;107463;107464;107465;107466;107467;107468;107469;107470;107471;107472;107473;107474;107475;107476;107477;107478;107479;107480;107481;107482;107483;107484;107485;107486;107487;107488;107489;107490;107491;107492;107493;107494;107495;107496;107497;107498;107499;107500;216051;216052;216053;216054;216055;216056;216057;216058;216059;216060;216061;216062;216063;216064;216065;216066;216067;216068;216069;216070;216071;216072;216073;216074;216075;216076;216077;216078;216079;216080;216081;216082;216083;216084;216085;216086;216087;216088;216089;216090;216091;216092;216093;216094;216095;216096;216097;216098;216099;216100;216101;216102;216103;216104;216105;216106;216107;216108;216109;216110;216111;216112;216113;216114;216115;216116;216117;216118;216119;216120;216121;216122;216123;216124;216125;216126;216127;216128;216129;357257;357258;357259;357260;357261;357262;357263;357264;357265;357266;357267;357268;357269;357270;357271;357272;357273;357274;357275;357276;357277;357278;357279;357280;357281;357282;414930;414931;414932;414933;414934;414935;414936;414937;414938;414939;414940;414941;414942;457118;457119;457120;488539;488540;488541;488542;679231;679232;679233;679234;679235;679236;679237;679238;679239;679240;679241;679242;679243;679244;679245;679246;679247;679248;679249;679250;679251;679252;679253;679254;679255;679256;679257;679258;679259;679260;679261;679262;679263;679264;679265;679266;679267;679268;679269;679270;679271;679272;679273;679274;679275;679276;679277;679278;679279;679280;679281;679282;679283;679284;679285;679286;679287;679288;679289;679290;679291;679292;679293;679294;679295;679296;679297;679298;679299;679300;679301;679302;679303;679304;679305;679306;679307;679308;679309;679310;679311;679312;679313;679314;679315;679316;679317;679318;679319;679320;679321;679322;679323;679324;679325;679326;679327;679328;679329;679330;679331;679332;679333;679334;679335;679336;679337;679338;679339;679340;679341;679342;679343;679344;679345;679346;679347;679348;679349;679350;679351;679352;679353;679354;679355;679356;679357;679358;679359;679360;679361;679362;679363;679364;679365;679366;679367;679368;679369;679370;679371;679372;679373;679374;679375;679376;679377;679378;679379;679380;679381;679382;679383;679384;679385;679386;679387;679388;679389;679390;679391;679392;679393;679394;679395;679396;679397;679398;679399;679400;679401;679402;679403;679404;679405;679406;679407;679408;679409;679410;679411;679412;679413;679414;679415;679416;679417;679418;679419;679420;679421;679422;679423;679424;679425;679426;679427;679428;679429;679430;679431;679432;679433;679434;679435;679436;679437;679438;679439;679440;679441;679442;679443;679444;679445;679446;679447;679448;679449;679450;679451;679452;679453;679454;679455;679456;679457;679458;679459;679460;679461;679462;679463;679464;679465;679466;679467;679468;679469;679470;679471;679472;679473;679474;679475;679476;679477;679478;679479;679480;679481;679482;679483;679484;679485;679486;679487;679488;679489;679490;679491;679492;679493;679494;679495;679496;679497;679498;679499;679500;715937;715938;715939;715940;715941;715942;715943;715944;715945;715946;715947;715948;715949;715950;715951;715952;715953;715954;715955;715956;715957;715958;715959;715960;715961;715962;715963;715964;715965;715966;715967;715968;715969;715970;715971;715972;715973;715974;715975;715976;715977;715978;715979;715980;715981;715982;715983;715984;715985;715986;715987;715988;715989;715990;715991;715992;715993;715994;715995;715996;715997;715998;715999;716000;716001;716002;716003;716004;716005;716006;716007;716008;716009;716010;716011;716012;716013;716014;716015;716016;716017;716018;716019;716020;716021;716022;716023;716024;716025;716026;716027;716028;716029;716030;716031;716032;716033;716034;716035;716036;716037;716038;716039;716040;716041;716042;716043;716044;716045;716046;716047;716048;716049;716050;716051;716052;716053;716054;716055;716056;716057;716058;716059;716060;716061;716062;716063;716064;716065;716066;716067;716068;716069;716070;716071;716072;716073;716074;716075;716076;716077;716078;716079;716080;716081;716082;716083;716084;716085;716086;716087;716088;716089;716090;716091;716092;716093;716094;716095;716096;716097;716098;716099;716100;716101;716102;716103;716104;716105;716106;716107;716108;716109;716110;716111;716112;716113;716114;716115;716116;716117;716118;716119;716120;716121;716122;716123;716124;716125;716126;716127;716128;716129;716130;716131;716132;716133;716134;716135;716136;716137;716138;716139;716140;716141;716142;716143;716144;716145;716146;716147;716148;716149;716150;716151;716152;716153;716154;716155;716156;716157;716158;716159;793124;793125;793126;793127;793128;793129;793130;793131;793132;793133;793134;793135;793136;793137;793138;793139;793140;793141;793142;793143;793144;793145;793146;793147;793148;793149;793150;793151;793152;793153;793154;793155;793156;793157;793158;793159;793160;793161;793162;793163;793164;793165;793166;793167;793168;793169;793170;793171;793172;793173;793174;793175;793176;793177;793178;793179;793180;793181;793182;793183;793184;793185;793186;793187;793188;793189;793190;793191;793192;793193;793194;793195;793196;793197;793198;793199;793200;793201;793202;793203;793204;793205;793206;793207;793208;793209;793210;793211;793212;793213;793214;793215;793216;793217;793218;962189;962190;962191;962192;962193;962194;962195;962196;962197;962198;962199;962200;962201;962202;962203;962204;962205;962206;962207;962208;962209;962210;962211;962212;962213;962214;962215;962216;962217;962218;962219;962220;962221;962222;962223;962224;962225;962226;962227;962228;962229;962230;962231;962232;962233;962234;962235;962236;962237;962238;962239;962240;962241;962242;962243;962244;962245;962246;962247;962248;962249;962250;962251;962252;962253;962254;962255;962256;962257;962258;962259;962260;962261;962262;962263;962264;962265;962266;962267;962268;962269;962270;962271;962272;962273;962274;962275;962276;962277;962278;962279;962280;962281;962282;962283;962284;962285;962286;962287;962288;962289;1056182;1056183;1056184;1056185;1056186;1056187;1056188;1056189;1056190;1056191;1056192;1056193;1056194;1056195;1056196;1056197;1328507;1328508;1328509;1328510;1328511;1328512;1328513;1328514;1328515;1328516;1328517;1328518;1328519;1328520;1328521;1328522;1328523;1328524;1328525;1328526;1328527;1328528;1328529;1328530;1328531;1328532;1328533;1328534;1328535;1328536;1328537;1328538;1328539;1328540;1328541;1328542;1328543;1328544;1328545;1328546;1328547;1328548;1328549;1328550;1328551;1328552;1328553;1328554;1328555;1328556;1328557;1328558;1328559;1328560;1328561;1328562;1328563;1328564;1328565;1328566;1328567;1328568;1328569;1328570;1328571;1328572;1328573;1328574;1328575;1328576;1328577;1328578;1328579;1328580;1328581;1328582;1328583;1328584;1328585;1328586;1328587;1328588;1328589;1328590;1328591;1328592;1328593;1328594;1328595;1328596;1328597;1328598;1328599;1328600;1328601;1328602;1328603;1328604;1328605;1328606;1328607;1328608;1328609;1328610;1328611;1328612;1328613;1328614;1328615;1328616;1328617;1328618;1328619;1328620;1328621;1328622;1328623;1328624;1328625;1328626;1328627;1328628;1328629;1328630;1328631;1328632;1328633;1328634;1328635;1328636;1328637;1328638;1328639;1328640;1328641;1328642;1328643;1328644;1328645;1328646;1328647;1328648;1328649;1328650;1328651;1328652;1328653;1328654;1328655;1328656;1328657;1328658;1328659;1328660;1328661;1328662;1328663;1328664;1328665;1328666;1328667;1328668;1328669;1328670;1328671;1328672;1328673;1328674;1328675;1328676;1328677;1328678;1328679;1328680;1328681;1328682;1328683;1328684;1328685;1328686;1328687;1328688;1328689;1328690;1328691;1328692;1328693;1328694;1328695;1328696;1328697;1328698;1328699;1328700;1328701;1328702;1328703;1328704;1328705;1328706;1328707;1328708;1328709;1328710;1328711;1328712;1328713;1328714;1328715;1328716;1328717;1328718;1328719;1328720;1328721;1328722;1328723;1328724;1328725;1328726;1328727;1328728;1328729;1328730;1328731;1328732;1328733;1328734;1328735;1328736;1328737;1328738;1328739;1328740;1328741;1328742;1328743;1328744;1328745;1328746;1328747;1328748;1328749;1328750;1328751;1328752;1328753;1328754;1328755;1328756;1328757;1328758;1328759;1328760;1328761;1328762;1328763;1328764;1328765;1328766;1328767;1328768;1328769;1328770;1328771;1328772;1328773;1328774;1328775;1328776;1328777;1328778;1328779;1328780;1328781;1328782;1328783;1328784;1328785;1328786;1328787;1328788;1328789;1328790;1328791;1328792;1328793;1328794;1328795;1328796;1328797;1328798;1328799;1328800;1328801;1328802;1328803;1328804;1328805;1328806;1328807;1328808;1328809;1328810;1328811;1328812;1328813;1328814;1328815;1328816;1328817;1328818;1328819;1328820;1328821;1328822;1328823;1328824;1328825;1328826;1328827;1328828;1328829;1328830;1328831;1328832;1328833;1328834;1328835;1328836;1328837;1328838;1328839;1328840;1328841;1328842;1328843;1328844;1328845;1328846;1328847;1328848;1328849;1328850;1328851;1328852;1328853;1328854;1328855;1328856;1328857;1328858;1328859;1328860;1328861;1328862;1328863;1328864;1328865;1328866;1328867;1328868;1328869;1328870;1328871;1328872;1328873;1328874;1328875;1328876;1328877;1328878;1328879;1328880;1328881;1328882;1328883;1328884;1328885;1328886;1328887;1328888;1328889;1328890;1328891;1328892;1328893;1328894;1328895;1328896;1328897;1328898;1328899;1328900;1328901;1328902;1328903;1328904;1328905;1328906;1328907;1328908;1328909;1328910;1328911;1328912;1328913;1328914;1328915;1328916;1328917;1328918;1328919;1328920;1328921;1328922;1328923;1328924;1328925;1328926;1328927;1328928;1328929;1328930;1328931;1328932;1328933;1328934;1328935;1328936;1328937;1328938;1328939;1328940;1328941;1328942;1328943;1328944;1328945;1328946;1328947;1328948;1328949;1328950;1328951;1328952;1328953;1328954;1328955;1328956;1328957;1328958;1328959;1328960;1328961;1328962;1328963;1328964;1328965;1328966;1328967;1328968;1328969;1328970;1328971;1328972;1328973;1328974;1328975;1328976;1328977;1328978;1328979;1328980;1328981;1328982;1328983;1328984;1328985;1328986;1328987;1328988;1328989;1328990;1328991;1328992;1328993;1328994;1328995;1328996;1328997;1328998;1328999;1329000;1329001;1329002;1329003;1329004;1329005;1329006;1329007;1329008;1329009;1329010;1329011;1329012;1329013;1329014;1329015;1329016;1329017;1329018;1329019;1329020;1329021;1329022;1329023;1329024;1329025;1329026;1329027;1329028;1329029;1329030;1329031;1329032;1329033;1329034;1329035;1329036;1329037;1329038;1329039;1329040;1329041;1329042;1329043;1329044;1329045;1329046;1329047;1329048;1329049;1329050;1329051;1329052;1329053;1329054;1329055;1329056;1329057;1329058;1329059;1329060;1329061;1329062;1329063;1329064;1329065;1329066;1329067;1329068;1329069;1329070;1329071;1329072;1329073;1329074;1329075;1329076;1329077;1329078;1329079;1329080;1329081;1329082;1329083;1354986;1354987;1354988;1354989;1354990;1354991;1354992;1354993;1354994;1354995;1354996;1354997;1354998;1354999;1355000;1355001;1355002;1355003;1355004;1355005;1355006;1355007;1355008;1355009;1355010;1355011;1355012;1355013;1355014;1355015;1355016;1355017;1355018;1355019;1355020;1355021;1355022;1355023;1355024;1355025;1355026;1355027;1355028;1355029;1355030;1355031;1355032;1355033;1355034;1355035;1355036;1355037;1355038;1355039;1355040;1355041;1355042;1355043;1355044;1355045;1355046;1355047;1355048;1355049;1355050;1355051;1355052;1355053;1355054;1355055;1355056;1355057;1355058;1355059;1355060;1355061;1355062;1355063;1355064;1355065;1355066;1355067;1355068;1355069;1355070;1355071;1355072;1355073;1355074;1355075;1355076;1355077;1355078;1355079;1355080;1355081;1355082;1355083;1355084;1355085;1355086;1355087;1355088;1355089;1355090;1355091;1355092;1355093;1355094;1355095;1355096;1355097;1355098;1355099;1355100;1355101;1355102;1355103;1355104;1355105;1355106;1355107;1355108;1355109;1355110;1355111;1355112;1355113;1355114;1355115;1355116;1355117;1355118;1355119;1355120;1355121;1355122;1355123;1355124;1355125;1355126;1355127;1355128;1355129;1355130;1355131;1355132;1355133;1355134;1355135;1355136;1355137;1355138;1355139;1355140;1355141;1355142;1355143;1355144;1355145;1355146;1355147;1355148;1355149;1355150;1355151;1355152;1355153;1355154;1355155;1355156;1355157;1355158;1355159;1355160;1355161;1355162;1355163;1355164;1355165;1355166;1355167;1355168;1355169;1355170;1355171;1355172;1355173;1355174;1355175;1355176;1355177;1355178;1355179;1355180;1355181;1355182;1355183;1355184;1355185;1355186;1355187;1355188;1355189;1355190;1355191;1355192;1355193;1355194;1355195;1355196;1355197;1355198;1355199;1355200;1355201;1355202;1355203;1355204;1355205;1355206;1355207;1355208;1355209;1355210;1355211;1355212;1355213;1355214;1355215;1355216;1355217;1355218;1355219;1355220;1355221;1355222;1355223;1355224;1355225;1355226;1355227;1355228;1355229;1355230;1355231;1355232;1355233;1355234;1355235;1355236;1355237;1355238;1355239;1355240;1355241;1355242;1355243;1355244;1355245;1355246;1355247;1355248;1355249;1355250;1458899;1458900;1458901;1458902;1458903;1458904;1458905;1458906;1458907;1458908;1458909;1458910;1458911;1458912;1458913;1458914;1458915;1458916;1458917;1458918;1458919;1458920;1458921;1458922;1458923;1458924;1458925;1458926;1458927;1458928;1458929;1458930;1458931;1458932;1458933;1458934;1458935;1458936;1458937;1458938;1458939;1458940;1458941;1458942;1458943;1458944;1458945;1458946;1458947;1458948;1458949;1458950;1458951;1458952;1458953;1458954;1458955;1458956;1458957;1458958;1458959;1458960;1458961;1458962;1458963;1458964;1458965;1458966;1458967;1458968;1458969;1458970;1458971;1458972;1458973;1458974;1458975;1458976;1458977;1458978;1458979;1458980;1458981;1458982;1458983;1458984;1458985;1458986;1458987;1458988;1458989;1458990;1458991;1458992;1458993;1458994;1458995;1458996;1458997;1458998;1458999;1459000;1459001;1459002;1459003;1459004;1459005;1459006;1459007;1459008;1459009;1459010;1459011;1459012;1459013;1459014;1459015;1459016;1459017;1459018;1459019;1459020;1459021;1459022;1459023;1459024;1459025;1459026;1459027;1459028;1459029;1459030;1459031;1459032;1459033;1459034;1459035;1459036;1459037;1459038;1459039;1459040;1459041;1459042;1459043;1459044;1459045;1459046;1459047;1459048;1459049;1459050;1459051;1459052;1459053;1459054;1459055;1459056;1459057;1459058;1459059;1459060;1459061;1459062;1459063;1459064;1459065;1459066;1459067;1459068;1459069;1459070;1459071;1459072;1459073;1459074;1459075;1459076;1459077;1459078;1459079;1459080;1459081;1459082;1459083;1459084;1459085;1459086;1459087;1459088;1459089;1459090;1459091;1459092;1459093;1459094;1459095;1459096;1459097;1459098;1641535;1641536;1641537;1641538;1641539;1641540;1641541;1641542;1641543;1641544;1641545;1641546;1641547;1641548;1641549;1641550;1641551;1641552;1641553;1641554;1641555;1641556;1641557;1641558;1641559;1641560;1641561;1641562;1641563;1641564;1641565;1641566;1641567;1641568;1641569;1641570;1641571;1641572;1641573;1641574;1641575;1641576;1641577;1641578;1641579;1641580;1641581;1641582;1641583;1641584;1641585;1641586;1641587;1641588;1641589;1641590;1641591;1641592;1641593;1641594;1641595;1641596;1641597;1641598;1641599;1641600;1641601;1641602;1641603;1641604;1641605;1641606;1641607;1641608;1641609;1641610;1641611;1641612;1641613;1641614;1641615;1641616;2130641;2130642;2130643;2130644;2130645;2130646;2130647;2130648;2130649;2130650;2130651;2130652;2130653;2130654;2130655;2130656;2130657;2130658;2130659;2130660;2130661;2130662;2130663;2130664;2130665;2130666;2130667;2130668;2130669;2130670;2130671;2130672;2130673;2130674;2130675;2130676;2130677;2130678;2130679;2130680;2130681;2130682;2130683;2130684;2130685;2130686;2130687;2130688;2130689;2130690;2130691;2130692;2130693;2130694;2130695;2130696;2130697;2130698;2130699;2130700;2130701;2130702;2130703;2130704;2130705;2130706;2130707;2130708;2130709;2130710;2130711;2130712;2130713;2130714;2130715;2130716;2130717;2130718;2130719;2130720;2130721;2130722;2130723;2130724;2130725;2130726;2130727;2130728;2130729;2130730;2130731;2130732;2130733;2130734;2130735;2130736;2130737;2130738;2130739;2130740;2130741;2130742;2130743;2130744;2130745;2130746;2130747;2130748;2130749;2130750;2130751;2130752;2130753;2130754;2130755;2130756;2130757;2130758;2130759;2130760;2130761;2130762;2130763;2130764;2130765;2130766;2130767;2130768;2130769;2130770;2130771;2288289;2288290;2288291;2288292;2288293;2288294;2288295;2288296;2288297;2288298;2288299;2288300;2288301;2288302;2288303;2288304;2288305;2288306;2288307;2288308;2288309;2288310;2288311;2288312;2288313;2288314;2288315;2288316;2288317;2288318;2288319;2288320;2288321;2288322;2288323;2288324;2288325;2288326;2288327;2288328;2288329;2288330;2288331;2288332;2288333;2288334;2288335;2288336;2288337;2288338;2288339;2288340;2288341;2288342;2288343;2288344;2288345;2288346;2288347;2288348;2288349;2288350;2288351;2288352;2288353;2288354;2288355;2288356;2288357;2288358;2288359;2288360;2288361;2288362;2288363;2288364;2288365;2288366;2288367;2288368;2288369;2288370;2288371;2288372;2288373;2288374;2288375;2288376;2288377;2288378;2288379;2288380;2288381;2288382;2288383;2288384;2288385;2288386;2288387;2288388;2288389;2288390;2288391;2288392;2288393;2288394;2288395;2288396;2288397;2288398;2288399;2288400;2288401;2288402;2288403;2288404;2288405;2288406;2288407;2288408;2288409;2288410;2288411;2288412;2288413;2288414;2288415;2288416;2288417;2288418;2288419;2288420;2288421;2288422;2288423;2288424;2288425;2288426;2288427;2288428;2288429;2288430;2288431;2288432;2288433;2288434;2288435;2288436;2288437;2288438;2288439;2288440;2288441;2288442;2288443;2288444;2288445;2288446;2288447;2288448;2288449;2288450;2288451;2288452;2288453;2288454;2288455;2288456;2288457;2288458;2288459;2288460;2288461;2288462;2288463;2288464;2288465;2288466;2288467;2288468;2288469;2288470;2288471;2288472;2288473;2288474;2288475;2288476;2288477	63370;107426;216051;216114;357279;414933;457120;488541;679349;716061;793124;962266;1056195;1328641;1329059;1354989;1458950;1641553;1641605;2130696;2130705;2288416
6430	J3KTC1	RNA-binding protein Musashi homolog 2 (Fragment)	MSI2	6	1	1	1	6	1	1	4	4	3	5	3	3	3	2	4	3	4	2	1	0	0	1	0	0	0	0	0	0	0	0	1	0	0	1	0	0	0	0	0	0	0	0	59.6	12.1	12.1	15.573	141	141	0.00014745	3.6104	0.9369	1.4353	12.345	2	0	Median	NaN	NaN	NaN	1	0	Median	NaN	NaN	NaN	0	0	Median	NaN	NaN	NaN	0	0	Median	NaN	NaN	NaN	1	0	Median	NaN	NaN	NaN	0	0	Median	NaN	NaN	NaN	0	0	Median	NaN	NaN	NaN	0	0	Median	NaN	NaN	NaN	0	0	Median	NaN	NaN	NaN	0	0	Median	NaN	NaN	NaN	0	0	Median	NaN	NaN	NaN	0	0	Median	NaN	NaN	NaN	0	0	Median	42.6	41.8	30.5	48.2	30.5	30.5	41.8	19.1	41.8	41.8	41.8	30.5	26446000	12807000	13640000	12224000	5351700	6872100	0	0	0	0	0	0	14222000	7455000	6767400	0	0	0	0	0	0	0	0	0	0	0	0	0	0	0	0	0	0	0	0	0	0	0	0	1387;25052;25053;32565;32566;52832	True;False;False;False;False;False	1543;27830;27831;36218;36219;59039	44189;44190;44191;676078;676079;676080;676081;676082;676083;676084;676085;676086;676087;676088;676089;676090;676091;676092;676093;676094;676095;676096;676097;676098;676099;676100;676101;676102;676103;676104;676105;676106;676107;676108;676109;676110;676111;676112;676113;676114;676115;676116;676117;676118;676119;676120;676121;676122;676123;676124;676125;676126;676127;676128;895406;895407;895408;895409;895410;895411;895412;895413;895414;895415;895416;895417;895418;895419;895420;895421;895422;895423;895424;895425;895426;1457585;1457586;1457587;1457588;1457589;1457590;1457591;1457592;1457593	44189;676097;676101;895420;895426;1457585
6431	J3KTN0	Eukaryotic initiation factor 4A-I (Fragment)	EIF4A1	12	1	1	1	12	1	1	11	9	10	12	9	11	10	9	10	10	9	10	1	0	0	1	0	0	0	0	0	0	0	1	1	0	0	1	0	0	0	0	0	0	0	1	70.1	10.3	10.3	13.906	117	117	0.00014986	4.066	NaN	NaN	NaN	1	0	Median	NaN	NaN	NaN	1	0	Median	NaN	NaN	NaN	0	0	Median	NaN	NaN	NaN	0	0	Median	NaN	NaN	NaN	0	0	Median	NaN	NaN	NaN	0	0	Median	NaN	NaN	NaN	0	0	Median	NaN	NaN	NaN	0	0	Median	NaN	NaN	NaN	0	0	Median	NaN	NaN	NaN	0	0	Median	NaN	NaN	NaN	0	0	Median	NaN	NaN	NaN	0	0	Median	NaN	NaN	NaN	0	0	Median	70.1	64.1	70.1	70.1	64.1	70.1	64.1	70.1	70.1	64.1	70.1	70.1	335090000	249470000	85614000	215020000	129410000	85614000	0	0	0	0	0	0	120070000	120070000	0	0	0	0	0	0	0	0	0	0	0	0	0	0	0	0	0	0	0	0	0	0	0	0	0	12442;14758;23612;25107;34565;37733;47585;47586;52896;59788;59789;78343	False;False;True;False;False;False;False;False;False;False;False;False	13926;16448;26246;27897;38453;42125;53038;53039;53040;53041;53042;53043;59125;59126;59127;59128;67487;67488;88019	357257;357258;357259;357260;357261;357262;357263;357264;357265;357266;357267;357268;357269;357270;357271;357272;357273;357274;357275;357276;357277;357278;357279;357280;357281;357282;414930;414931;414932;414933;414934;414935;414936;414937;414938;414939;414940;414941;414942;635105;635106;635107;635108;635109;679231;679232;679233;679234;679235;679236;679237;679238;679239;679240;679241;679242;679243;679244;679245;679246;679247;679248;679249;679250;679251;679252;679253;679254;679255;679256;679257;679258;679259;679260;679261;679262;679263;679264;679265;679266;679267;679268;679269;679270;679271;679272;679273;679274;679275;679276;679277;679278;679279;679280;679281;679282;679283;679284;679285;679286;679287;679288;679289;679290;679291;679292;679293;679294;679295;679296;679297;679298;679299;679300;679301;679302;679303;679304;679305;679306;679307;679308;679309;679310;679311;679312;679313;679314;679315;679316;679317;679318;679319;679320;679321;679322;679323;679324;679325;679326;679327;679328;679329;679330;679331;679332;679333;679334;679335;679336;679337;679338;679339;679340;679341;679342;679343;679344;679345;679346;679347;679348;679349;679350;679351;679352;679353;679354;679355;679356;679357;679358;679359;679360;679361;679362;679363;679364;679365;679366;679367;679368;679369;679370;679371;679372;679373;679374;679375;679376;679377;679378;679379;679380;679381;679382;679383;679384;679385;679386;679387;679388;679389;679390;679391;679392;679393;679394;679395;679396;679397;679398;679399;679400;679401;679402;679403;679404;679405;679406;679407;679408;679409;679410;679411;679412;679413;679414;679415;679416;679417;679418;679419;679420;679421;679422;679423;679424;679425;679426;679427;679428;679429;679430;679431;679432;679433;679434;679435;679436;679437;679438;679439;679440;679441;679442;679443;679444;679445;679446;679447;679448;679449;679450;679451;679452;679453;679454;679455;679456;679457;679458;679459;679460;679461;679462;679463;679464;679465;679466;679467;679468;679469;679470;679471;679472;679473;679474;679475;679476;679477;679478;679479;679480;679481;679482;679483;679484;679485;679486;679487;679488;679489;679490;679491;679492;679493;679494;679495;679496;679497;679498;679499;679500;962189;962190;962191;962192;962193;962194;962195;962196;962197;962198;962199;962200;962201;962202;962203;962204;962205;962206;962207;962208;962209;962210;962211;962212;962213;962214;962215;962216;962217;962218;962219;962220;962221;962222;962223;962224;962225;962226;962227;962228;962229;962230;962231;962232;962233;962234;962235;962236;962237;962238;962239;962240;962241;962242;962243;962244;962245;962246;962247;962248;962249;962250;962251;962252;962253;962254;962255;962256;962257;962258;962259;962260;962261;962262;962263;962264;962265;962266;962267;962268;962269;962270;962271;962272;962273;962274;962275;962276;962277;962278;962279;962280;962281;962282;962283;962284;962285;962286;962287;962288;962289;1056182;1056183;1056184;1056185;1056186;1056187;1056188;1056189;1056190;1056191;1056192;1056193;1056194;1056195;1056196;1056197;1328507;1328508;1328509;1328510;1328511;1328512;1328513;1328514;1328515;1328516;1328517;1328518;1328519;1328520;1328521;1328522;1328523;1328524;1328525;1328526;1328527;1328528;1328529;1328530;1328531;1328532;1328533;1328534;1328535;1328536;1328537;1328538;1328539;1328540;1328541;1328542;1328543;1328544;1328545;1328546;1328547;1328548;1328549;1328550;1328551;1328552;1328553;1328554;1328555;1328556;1328557;1328558;1328559;1328560;1328561;1328562;1328563;1328564;1328565;1328566;1328567;1328568;1328569;1328570;1328571;1328572;1328573;1328574;1328575;1328576;1328577;1328578;1328579;1328580;1328581;1328582;1328583;1328584;1328585;1328586;1328587;1328588;1328589;1328590;1328591;1328592;1328593;1328594;1328595;1328596;1328597;1328598;1328599;1328600;1328601;1328602;1328603;1328604;1328605;1328606;1328607;1328608;1328609;1328610;1328611;1328612;1328613;1328614;1328615;1328616;1328617;1328618;1328619;1328620;1328621;1328622;1328623;1328624;1328625;1328626;1328627;1328628;1328629;1328630;1328631;1328632;1328633;1328634;1328635;1328636;1328637;1328638;1328639;1328640;1328641;1328642;1328643;1328644;1328645;1328646;1328647;1328648;1328649;1328650;1328651;1328652;1328653;1328654;1328655;1328656;1328657;1328658;1328659;1328660;1328661;1328662;1328663;1328664;1328665;1328666;1328667;1328668;1328669;1328670;1328671;1328672;1328673;1328674;1328675;1328676;1328677;1328678;1328679;1328680;1328681;1328682;1328683;1328684;1328685;1328686;1328687;1328688;1328689;1328690;1328691;1328692;1328693;1328694;1328695;1328696;1328697;1328698;1328699;1328700;1328701;1328702;1328703;1328704;1328705;1328706;1328707;1328708;1328709;1328710;1328711;1328712;1328713;1328714;1328715;1328716;1328717;1328718;1328719;1328720;1328721;1328722;1328723;1328724;1328725;1328726;1328727;1328728;1328729;1328730;1328731;1328732;1328733;1328734;1328735;1328736;1328737;1328738;1328739;1328740;1328741;1328742;1328743;1328744;1328745;1328746;1328747;1328748;1328749;1328750;1328751;1328752;1328753;1328754;1328755;1328756;1328757;1328758;1328759;1328760;1328761;1328762;1328763;1328764;1328765;1328766;1328767;1328768;1328769;1328770;1328771;1328772;1328773;1328774;1328775;1328776;1328777;1328778;1328779;1328780;1328781;1328782;1328783;1328784;1328785;1328786;1328787;1328788;1328789;1328790;1328791;1328792;1328793;1328794;1328795;1328796;1328797;1328798;1328799;1328800;1328801;1328802;1328803;1328804;1328805;1328806;1328807;1328808;1328809;1328810;1328811;1328812;1328813;1328814;1328815;1328816;1328817;1328818;1328819;1328820;1328821;1328822;1328823;1328824;1328825;1328826;1328827;1328828;1328829;1328830;1328831;1328832;1328833;1328834;1328835;1328836;1328837;1328838;1328839;1328840;1328841;1328842;1328843;1328844;1328845;1328846;1328847;1328848;1328849;1328850;1328851;1328852;1328853;1328854;1328855;1328856;1328857;1328858;1328859;1328860;1328861;1328862;1328863;1328864;1328865;1328866;1328867;1328868;1328869;1328870;1328871;1328872;1328873;1328874;1328875;1328876;1328877;1328878;1328879;1328880;1328881;1328882;1328883;1328884;1328885;1328886;1328887;1328888;1328889;1328890;1328891;1328892;1328893;1328894;1328895;1328896;1328897;1328898;1328899;1328900;1328901;1328902;1328903;1328904;1328905;1328906;1328907;1328908;1328909;1328910;1328911;1328912;1328913;1328914;1328915;1328916;1328917;1328918;1328919;1328920;1328921;1328922;1328923;1328924;1328925;1328926;1328927;1328928;1328929;1328930;1328931;1328932;1328933;1328934;1328935;1328936;1328937;1328938;1328939;1328940;1328941;1328942;1328943;1328944;1328945;1328946;1328947;1328948;1328949;1328950;1328951;1328952;1328953;1328954;1328955;1328956;1328957;1328958;1328959;1328960;1328961;1328962;1328963;1328964;1328965;1328966;1328967;1328968;1328969;1328970;1328971;1328972;1328973;1328974;1328975;1328976;1328977;1328978;1328979;1328980;1328981;1328982;1328983;1328984;1328985;1328986;1328987;1328988;1328989;1328990;1328991;1328992;1328993;1328994;1328995;1328996;1328997;1328998;1328999;1329000;1329001;1329002;1329003;1329004;1329005;1329006;1329007;1329008;1329009;1329010;1329011;1329012;1329013;1329014;1329015;1329016;1329017;1329018;1329019;1329020;1329021;1329022;1329023;1329024;1329025;1329026;1329027;1329028;1329029;1329030;1329031;1329032;1329033;1329034;1329035;1329036;1329037;1329038;1329039;1329040;1329041;1329042;1329043;1329044;1329045;1329046;1329047;1329048;1329049;1329050;1329051;1329052;1329053;1329054;1329055;1329056;1329057;1329058;1329059;1329060;1329061;1329062;1329063;1329064;1329065;1329066;1329067;1329068;1329069;1329070;1329071;1329072;1329073;1329074;1329075;1329076;1329077;1329078;1329079;1329080;1329081;1329082;1329083;1458899;1458900;1458901;1458902;1458903;1458904;1458905;1458906;1458907;1458908;1458909;1458910;1458911;1458912;1458913;1458914;1458915;1458916;1458917;1458918;1458919;1458920;1458921;1458922;1458923;1458924;1458925;1458926;1458927;1458928;1458929;1458930;1458931;1458932;1458933;1458934;1458935;1458936;1458937;1458938;1458939;1458940;1458941;1458942;1458943;1458944;1458945;1458946;1458947;1458948;1458949;1458950;1458951;1458952;1458953;1458954;1458955;1458956;1458957;1458958;1458959;1458960;1458961;1458962;1458963;1458964;1458965;1458966;1458967;1458968;1458969;1458970;1458971;1458972;1458973;1458974;1458975;1458976;1458977;1458978;1458979;1458980;1458981;1458982;1458983;1458984;1458985;1458986;1458987;1458988;1458989;1458990;1458991;1458992;1458993;1458994;1458995;1458996;1458997;1458998;1458999;1459000;1459001;1459002;1459003;1459004;1459005;1459006;1459007;1459008;1459009;1459010;1459011;1459012;1459013;1459014;1459015;1459016;1459017;1459018;1459019;1459020;1459021;1459022;1459023;1459024;1459025;1459026;1459027;1459028;1459029;1459030;1459031;1459032;1459033;1459034;1459035;1459036;1459037;1459038;1459039;1459040;1459041;1459042;1459043;1459044;1459045;1459046;1459047;1459048;1459049;1459050;1459051;1459052;1459053;1459054;1459055;1459056;1459057;1459058;1459059;1459060;1459061;1459062;1459063;1459064;1459065;1459066;1459067;1459068;1459069;1459070;1459071;1459072;1459073;1459074;1459075;1459076;1459077;1459078;1459079;1459080;1459081;1459082;1459083;1459084;1459085;1459086;1459087;1459088;1459089;1459090;1459091;1459092;1459093;1459094;1459095;1459096;1459097;1459098;1641535;1641536;1641537;1641538;1641539;1641540;1641541;1641542;1641543;1641544;1641545;1641546;1641547;1641548;1641549;1641550;1641551;1641552;1641553;1641554;1641555;1641556;1641557;1641558;1641559;1641560;1641561;1641562;1641563;1641564;1641565;1641566;1641567;1641568;1641569;1641570;1641571;1641572;1641573;1641574;1641575;1641576;1641577;1641578;1641579;1641580;1641581;1641582;1641583;1641584;1641585;1641586;1641587;1641588;1641589;1641590;1641591;1641592;1641593;1641594;1641595;1641596;1641597;1641598;1641599;1641600;1641601;1641602;1641603;1641604;1641605;1641606;1641607;1641608;1641609;1641610;1641611;1641612;1641613;1641614;1641615;1641616;2114932;2114933;2114934;2114935;2114936;2114937;2114938;2114939;2114940;2114941;2114942;2114943;2114944;2114945;2114946;2114947;2114948;2114949;2114950;2114951;2114952;2114953;2114954;2114955;2114956;2114957	357279;414933;635108;679349;962266;1056195;1328641;1329059;1458950;1641553;1641605;2114955
6432	J3QKT5	RNA-binding protein Musashi homolog 2	MSI2	5	1	1	1	5	1	1	3	3	2	2	2	2	3	2	4	2	3	1	0	0	0	0	0	0	0	0	1	0	0	0	0	0	0	0	0	0	0	0	1	0	0	0	68.7	15.2	15.2	11.073	99	99	1	-2	NaN	NaN	NaN	0	0	Median	NaN	NaN	NaN	0	0	Median	NaN	NaN	NaN	0	0	Median	NaN	NaN	NaN	0	0	Median	NaN	NaN	NaN	0	0	Median	NaN	NaN	NaN	0	0	Median	NaN	NaN	NaN	0	0	Median	NaN	NaN	NaN	0	0	Median	NaN	NaN	NaN	0	0	Median	NaN	NaN	NaN	0	0	Median	NaN	NaN	NaN	0	0	Median	NaN	NaN	NaN	0	0	Median	NaN	NaN	NaN	0	0	Median	43.4	43.4	27.3	27.3	27.3	27.3	65.7	27.3	46.5	43.4	43.4	27.3	21053000	0	21053000	0	0	0	0	0	0	0	0	0	0	0	0	0	0	0	0	0	0	0	0	0	0	0	0	21053000	0	21053000	0	0	0	0	0	0	0	0	0	25052;25053;52479;52832;80803	False;False;False;False;True	27830;27831;58556;59039;90841	676078;676079;676080;676081;676082;676083;676084;676085;676086;676087;676088;676089;676090;676091;676092;676093;676094;676095;676096;676097;676098;676099;676100;676101;676102;676103;676104;676105;676106;676107;676108;676109;676110;676111;676112;676113;676114;676115;676116;676117;676118;676119;676120;676121;676122;676123;676124;676125;676126;676127;676128;1449164;1449165;1457585;1457586;1457587;1457588;1457589;1457590;1457591;1457592;1457593;2199231	676097;676101;1449165;1457585;2199231
6433	J3QRZ0	Pyrroline-5-carboxylate reductase 1, mitochondrial (Fragment)	PYCR1	5	1	1	1	5	1	1	3	3	4	4	3	4	3	4	3	3	5	3	0	0	0	0	0	0	0	0	0	0	1	0	0	0	0	0	0	0	0	0	0	0	1	0	47	7	7	12.077	115	115	1	-2	NaN	NaN	NaN	1	0	Median	NaN	NaN	NaN	0	0	Median	NaN	NaN	NaN	0	0	Median	NaN	NaN	NaN	0	0	Median	NaN	NaN	NaN	0	0	Median	NaN	NaN	NaN	0	0	Median	NaN	NaN	NaN	0	0	Median	NaN	NaN	NaN	0	0	Median	NaN	NaN	NaN	0	0	Median	NaN	NaN	NaN	0	0	Median	NaN	NaN	NaN	0	0	Median	NaN	NaN	NaN	1	0	Median	NaN	NaN	NaN	0	0	Median	40	39.1	40	40	39.1	40	40	40	40	39.1	47	26.1	72704000	37420000	35284000	0	0	0	0	0	0	0	0	0	0	0	0	0	0	0	0	0	0	0	0	0	0	0	0	0	0	0	0	0	0	72704000	37420000	35284000	0	0	0	25206;34624;34625;49345;71062	False;False;False;True;False	28007;38518;38519;38520;54965;79899	682376;682377;682378;682379;682380;682381;682382;682383;682384;682385;682386;682387;682388;682389;682390;682391;682392;682393;682394;682395;682396;682397;682398;682399;682400;682401;682402;682403;682404;682405;682406;682407;682408;682409;682410;682411;682412;682413;682414;682415;682416;682417;682418;682419;682420;682421;682422;682423;682424;682425;682426;682427;682428;682429;682430;682431;682432;682433;682434;682435;682436;682437;682438;682439;682440;963549;963550;963551;963552;963553;963554;963555;963556;963557;963558;963559;963560;963561;963562;963563;963564;963565;963566;963567;963568;963569;963570;963571;963572;963573;963574;963575;963576;963577;963578;963579;963580;963581;963582;963583;963584;963585;963586;963587;1368881;1904251;1904252;1904253;1904254;1904255;1904256;1904257;1904258;1904259;1904260;1904261;1904262;1904263;1904264;1904265;1904266;1904267;1904268;1904269;1904270;1904271;1904272;1904273;1904274;1904275;1904276;1904277;1904278;1904279;1904280;1904281;1904282;1904283;1904284;1904285;1904286;1904287;1904288;1904289;1904290;1904291	682394;963561;963576;1368881;1904267
6434	K7EIG1	Clustered mitochondria protein homolog (Fragment)	CLUH	57	2	0	1	57	2	0	26	22	30	26	22	28	40	30	38	30	32	35	1	1	1	1	1	1	2	2	1	1	1	2	0	0	0	0	0	0	0	0	0	0	0	0	59.6	1.4	0	140.49	1251	1251	0	44.112	1.0684	1.374	19.035	22	0	Median	0.91573	1.2154	16.298	2	0	Median	NaN	NaN	NaN	1	0	Median	NaN	NaN	NaN	1	0	Median	NaN	NaN	NaN	0	0	Median	0.72362	1.37	7.9626	4	0	Median	0.62326	1.2243	18.831	4	0	Median	1.8948	1.5233	4.6025	2	0	Median	2.2041	1.8557	2.1984	2	0	Median	1.4793	1.215	6.3014	2	0	Median	NaN	NaN	NaN	1	0	Median	NaN	NaN	NaN	1	0	Median	1.9507	1.6033	8.6884	2	0	Median	33.7	26	36.1	34.6	29.1	34.7	51.6	35.4	48.9	36.6	40	38.6	9091200000	4029900000	5061300000	504840000	286300000	218530000	431130000	185640000	245490000	305270000	139630000	165640000	228330000	228330000	0	1129100000	587260000	541890000	944160000	544320000	399840000	2358700000	925840000	1432900000	843920000	304680000	539240000	913980000	378010000	535970000	173600000	122090000	51512000	421560000	56430000	365130000	836550000	271410000	565140000	6328;7547;8837;9348;9349;9749;10012;10626;11357;11358;12412;12541;13534;13541;16451;18431;21796;22447;22448;22449;24218;26487;29990;30594;31074;31480;31481;32740;38562;40331;41193;43942;44162;55399;57418;58358;59534;60829;64919;65645;67743;67744;70994;72165;72921;73136;75615;77193;79656;80198;80664;81384;83183;83184;83716;86788;86905	False;False;False;False;False;False;False;False;False;False;False;False;False;False;True;False;False;False;False;False;False;False;False;False;False;False;False;False;False;False;False;False;False;False;False;False;False;False;False;False;False;False;False;False;False;False;False;False;False;True;False;False;False;False;False;False;False	7179;8557;9956;10513;10514;10515;10954;11237;11238;11926;11927;12716;12717;13893;14036;15103;15110;18294;20475;24163;24920;24921;24922;26918;29434;29435;33350;34024;34566;35016;35017;35018;36419;43043;45013;45014;45986;48987;49228;49229;62500;64866;64867;65948;67214;68617;73114;73904;76233;76234;76235;76236;79825;81128;81961;82197;84988;86738;86739;89517;90156;90680;91495;91496;93548;93549;94134;97499;97623	190673;190674;190675;190676;190677;190678;190679;190680;190681;190682;190683;190684;190685;190686;190687;190688;190689;190690;190691;190692;190693;190694;190695;190696;190697;190698;190699;190700;190701;190702;190703;190704;190705;190706;190707;190708;190709;190710;190711;190712;190713;190714;190715;190716;190717;190718;190719;190720;190721;190722;190723;190724;190725;190726;190727;190728;190729;190730;190731;190732;190733;190734;190735;190736;190737;190738;190739;190740;190741;190742;190743;190744;190745;190746;190747;190748;190749;190750;190751;190752;190753;230189;230190;230191;230192;230193;230194;230195;230196;230197;230198;230199;230200;230201;230202;230203;230204;230205;230206;230207;230208;230209;230210;230211;230212;230213;230214;230215;230216;230217;230218;230219;230220;230221;230222;230223;230224;230225;230226;230227;230228;230229;230230;230231;230232;230233;230234;230235;230236;230237;230238;230239;230240;230241;230242;230243;230244;230245;230246;230247;230248;260664;260665;260666;260667;260668;260669;260670;260671;260672;260673;260674;260675;260676;260677;260678;260679;260680;260681;260682;260683;260684;260685;260686;260687;260688;260689;260690;260691;260692;260693;260694;260695;260696;260697;260698;260699;260700;260701;260702;260703;260704;260705;260706;260707;260708;260709;260710;260711;260712;260713;260714;260715;260716;260717;260718;270368;270369;270370;270371;270372;270373;270374;270375;270376;270377;270378;270379;270380;270381;270382;270383;270384;270385;270386;270387;270388;270389;270390;281061;286703;286704;307247;307248;326547;326548;326549;326550;326551;326552;326553;326554;326555;326556;326557;326558;326559;326560;326561;326562;326563;326564;326565;326566;326567;326568;326569;326570;326571;326572;356459;356460;359216;359217;381452;381453;381454;381455;381456;381457;381458;381459;381460;381461;381462;381463;381464;381465;381466;381467;381468;381469;381470;381471;381472;381473;381474;381475;381476;381477;381478;381479;381480;381481;381482;381483;381484;381485;381486;381509;381510;381511;381512;381513;381514;381515;455667;455668;455669;455670;498324;498325;498326;498327;498328;498329;498330;498331;498332;498333;498334;498335;498336;498337;498338;498339;498340;498341;498342;498343;498344;498345;498346;498347;498348;498349;498350;498351;498352;498353;498354;581320;598638;598639;598640;598641;598642;598643;598644;598645;598646;598647;598648;598649;598650;598651;598652;598653;598654;598655;598656;598657;598658;598659;598660;598661;598662;598663;598664;598665;598666;598667;598668;598669;598670;598671;598672;598673;598674;598675;598676;598677;598678;598679;598680;598681;598682;598683;598684;598685;598686;652708;652709;652710;652711;652712;652713;652714;652715;652716;652717;652718;652719;652720;652721;652722;652723;652724;725260;725261;725262;725263;725264;725265;725266;725267;725268;725269;725270;725271;725272;725273;725274;725275;725276;725277;725278;725279;725280;725281;725282;725283;725284;725285;725286;725287;725288;725289;725290;725291;725292;725293;725294;725295;725296;725297;725298;725299;725300;725301;725302;725303;725304;725305;725306;725307;725308;725309;725310;821044;821045;821046;821047;821048;821049;821050;821051;821052;821053;821054;821055;821056;821057;821058;821059;821060;821061;821062;821063;821064;821065;821066;821067;821068;821069;821070;821071;821072;821073;821074;821075;821076;821077;821078;821079;821080;821081;821082;821083;821084;821085;821086;821087;821088;821089;821090;821091;821092;821093;821094;821095;821096;821097;821098;821099;821100;821101;821102;821103;821104;821105;821106;821107;821108;821109;821110;821111;821112;821113;821114;821115;821116;821117;821118;821119;821120;821121;821122;821123;821124;821125;821126;821127;821128;821129;821130;821131;821132;821133;821134;821135;821136;821137;821138;821139;821140;821141;821142;821143;821144;821145;821146;821147;821148;821149;821150;821151;821152;840454;840455;840456;840457;840458;840459;840460;840461;840462;840463;840464;840465;840466;840467;840468;855902;855903;855904;855905;855906;855907;855908;855909;855910;855911;855912;855913;855914;855915;855916;855917;855918;855919;855920;855921;855922;855923;855924;855925;855926;855927;855928;855929;855930;855931;855932;855933;855934;855935;855936;855937;855938;855939;855940;855941;855942;866260;866261;866262;866263;866264;866265;866266;866267;866268;866269;866270;866271;866272;866273;866274;866275;866276;866277;866278;866279;866280;866281;866282;866283;866284;866285;866286;866287;866288;866289;866290;902214;902215;902216;902217;902218;902219;902220;902221;902222;902223;902224;902225;902226;902227;902228;902229;902230;1081858;1132678;1132679;1132680;1132681;1132682;1132683;1132684;1132685;1132686;1132687;1132688;1132689;1132690;1132691;1132692;1132693;1132694;1132695;1132696;1132697;1132698;1132699;1132700;1132701;1132702;1132703;1132704;1132705;1132706;1132707;1132708;1132709;1132710;1132711;1132712;1132713;1132714;1159341;1159342;1159343;1159344;1159345;1159346;1159347;1159348;1159349;1159350;1232533;1232534;1232535;1232536;1232537;1232538;1232539;1232540;1232541;1232542;1232543;1232544;1232545;1232546;1232547;1232548;1232549;1232550;1232551;1232552;1232553;1232554;1232555;1232556;1232557;1232558;1232559;1232560;1232561;1239775;1239776;1239777;1239778;1239779;1239780;1239781;1239782;1239783;1239784;1239785;1239786;1239787;1239788;1239789;1239790;1239791;1239792;1239793;1239794;1239795;1239796;1239797;1239798;1239799;1239800;1239801;1239802;1239803;1239804;1239805;1239806;1239807;1239808;1239809;1239810;1239811;1239812;1239813;1239814;1239815;1239816;1239817;1239818;1239819;1239820;1239821;1239822;1239823;1239824;1239825;1239826;1239827;1239828;1239829;1239830;1239831;1239832;1531355;1587749;1587750;1587751;1587752;1587753;1611466;1611467;1611468;1611469;1611470;1611471;1611472;1611473;1611474;1611475;1611476;1611477;1611478;1611479;1637270;1637271;1637272;1637273;1637274;1637275;1637276;1637277;1663066;1747894;1747895;1747896;1747897;1747898;1764759;1764760;1764761;1764762;1764763;1764764;1764765;1764766;1764767;1764768;1764769;1764770;1764771;1764772;1764773;1764774;1764775;1764776;1764777;1764778;1764779;1764780;1764781;1764782;1764783;1764784;1764785;1764786;1764787;1764788;1764789;1764790;1764791;1764792;1764793;1764794;1764795;1764796;1764797;1764798;1764799;1764800;1764801;1764802;1764803;1764804;1764805;1764806;1764807;1764808;1764809;1764810;1764811;1764812;1764813;1764814;1764815;1764816;1764817;1764818;1764819;1764820;1764821;1764822;1764823;1764824;1764825;1764826;1764827;1764828;1764829;1764830;1764831;1764832;1764833;1764834;1764835;1764836;1764837;1764838;1764839;1764840;1764841;1764842;1764843;1764844;1764845;1764846;1764847;1764848;1764849;1764850;1764851;1764852;1764853;1764854;1764855;1764856;1764857;1764858;1764859;1764860;1764861;1764862;1764863;1764864;1764865;1764866;1764867;1764868;1764869;1764870;1764871;1764872;1764873;1764874;1764875;1764876;1764877;1764878;1764879;1764880;1764881;1764882;1764883;1764884;1764885;1764886;1764887;1764888;1764889;1764890;1764891;1764892;1764893;1764894;1764895;1764896;1764897;1764898;1764899;1764900;1764901;1764902;1764903;1764904;1764905;1764906;1764907;1764908;1764909;1764910;1764911;1764912;1764913;1764914;1826924;1826925;1826926;1826927;1826928;1826929;1826930;1826931;1826932;1826933;1826934;1826935;1826936;1826937;1826938;1826939;1826940;1826941;1826942;1826943;1826944;1826945;1826946;1826947;1826948;1826949;1826950;1826951;1826952;1826953;1826954;1826955;1826956;1826957;1826958;1826959;1826960;1826961;1826962;1826963;1826964;1826965;1826966;1826967;1826968;1826969;1826970;1826971;1826972;1826973;1826974;1826975;1826976;1826977;1826978;1826979;1826980;1826981;1826982;1826983;1826984;1826985;1826986;1826987;1826988;1826989;1826990;1826991;1826992;1826993;1826994;1826995;1826996;1826997;1826998;1826999;1827000;1827001;1827002;1827003;1827004;1827005;1827006;1827007;1827008;1827009;1827010;1827011;1827012;1827013;1827014;1827015;1827016;1827017;1827018;1827019;1827020;1827021;1827022;1827023;1827024;1827025;1827026;1827027;1827028;1827029;1827030;1827031;1827032;1827033;1827034;1901953;1901954;1901955;1901956;1901957;1901958;1901959;1932995;1932996;1932997;1932998;1932999;1933000;1933001;1933002;1933003;1933004;1933005;1933006;1933007;1933008;1933009;1933010;1933011;1933012;1933013;1933014;1953317;1953318;1953319;1953320;1953321;1953322;1953323;1953324;1953325;1953326;1953327;1953328;1953329;1953330;1953331;1953332;1953333;1953334;1953335;1953336;1953337;1953338;1953339;1953340;1953341;1953342;1953343;1953344;1961562;1961563;1961564;1961565;1961566;1961567;2033154;2033155;2078501;2078502;2078503;2078504;2078505;2078506;2078507;2078508;2078509;2078510;2078511;2078512;2078513;2078514;2078515;2078516;2078517;2078518;2078519;2078520;2078521;2078522;2078523;2078524;2078525;2158428;2180873;2180874;2180875;2180876;2180877;2180878;2180879;2180880;2180881;2180882;2180883;2180884;2180885;2180886;2180887;2180888;2180889;2180890;2180891;2180892;2180893;2180894;2180895;2180896;2180897;2180898;2180899;2180900;2180901;2180902;2180903;2180904;2180905;2180906;2180907;2180908;2195495;2195496;2195497;2195498;2195499;2195500;2195501;2195502;2195503;2195504;2195505;2195506;2195507;2195508;2195509;2195510;2195511;2195512;2195513;2195514;2195515;2195516;2195517;2195518;2195519;2195520;2195521;2215280;2215281;2215282;2215283;2215284;2264215;2264216;2264217;2264218;2264219;2264220;2264221;2264222;2264223;2264224;2264225;2264226;2264227;2264228;2264229;2264230;2264231;2264232;2264233;2264234;2264235;2264236;2264237;2264238;2264239;2264240;2264241;2264242;2264243;2264244;2264245;2264246;2264247;2264248;2264249;2281435;2281436;2281437;2363368;2363369;2363370;2363371;2363372;2363373;2363374;2363375;2363376;2363377;2363378;2363379;2363380;2363381;2363382;2363383;2363384;2363385;2363386;2363387;2363388;2363389;2363390;2363391;2363392;2365589;2365590;2365591;2365592;2365593;2365594;2365595;2365596;2365597;2365598;2365599;2365600;2365601;2365602;2365603;2365604;2365605;2365606;2365607;2365608;2365609;2365610	190678;230207;260668;270368;270389;281061;286703;307247;326547;326568;356460;359216;381462;381511;455670;498325;581320;598657;598679;598682;652709;725294;821045;840454;855942;866269;866290;902216;1081858;1132679;1159347;1232543;1239814;1531355;1587749;1611479;1637270;1663066;1747897;1764878;1826924;1826942;1901953;1932996;1953320;1961566;2033155;2078503;2158428;2180875;2195503;2215282;2264218;2264248;2281437;2363372;2365589
6435	K7ENE3	Vacuolar protein-sorting-associated protein 25 (Fragment)	VPS25	6	1	1	1	6	1	1	3	4	4	4	2	4	3	4	3	4	4	2	0	0	0	1	0	0	0	0	0	0	0	0	0	0	0	1	0	0	0	0	0	0	0	0	68.5	14.8	14.8	12.685	108	108	1	-2	NaN	NaN	NaN	1	0	Median	NaN	NaN	NaN	0	0	Median	NaN	NaN	NaN	0	0	Median	NaN	NaN	NaN	0	0	Median	NaN	NaN	NaN	1	0	Median	NaN	NaN	NaN	0	0	Median	NaN	NaN	NaN	0	0	Median	NaN	NaN	NaN	0	0	Median	NaN	NaN	NaN	0	0	Median	NaN	NaN	NaN	0	0	Median	NaN	NaN	NaN	0	0	Median	NaN	NaN	NaN	0	0	Median	NaN	NaN	NaN	0	0	Median	22.2	22.2	53.7	67.6	14.8	53.7	46.3	46.3	52.8	53.7	53.7	21.3	96562000	63850000	32712000	0	0	0	0	0	0	0	0	0	96562000	63850000	32712000	0	0	0	0	0	0	0	0	0	0	0	0	0	0	0	0	0	0	0	0	0	0	0	0	38980;38981;44791;48096;54172;66669	False;False;False;False;True;False	43514;43515;49933;53598;60920;75048;75049	1095505;1095506;1095507;1095508;1095509;1095510;1095511;1095512;1095513;1095514;1095515;1095516;1095517;1095518;1095519;1095520;1095521;1095522;1095523;1095524;1095525;1095526;1095527;1095528;1095529;1095530;1095531;1095532;1095533;1095534;1095535;1095536;1095537;1095538;1095539;1095540;1095541;1095542;1095543;1095544;1095545;1095546;1095547;1095548;1095549;1095550;1095551;1095552;1095553;1095554;1095555;1095556;1095557;1095558;1095559;1095560;1095561;1095562;1095563;1095564;1095565;1095566;1095567;1095568;1095569;1095570;1095571;1095572;1095573;1095574;1095575;1095576;1095577;1095578;1095579;1095580;1095581;1095582;1257360;1257361;1257362;1257363;1257364;1257365;1257366;1257367;1257368;1257369;1257370;1257371;1257372;1257373;1257374;1257375;1339755;1339756;1495510;1795629;1795630;1795631;1795632;1795633;1795634;1795635;1795636;1795637;1795638;1795639;1795640;1795641;1795642;1795643;1795644	1095552;1095571;1257368;1339756;1495510;1795633
6436	K7ER14	Septin-9 (Fragment)	SEPT9	8;6;5;5;5;5;4	1;0;0;0;0;0;0	1;0;0;0;0;0;0	7	8	1	1	6	6	7	7	8	7	7	7	7	6	7	7	0	0	0	0	1	0	0	0	0	0	0	0	0	0	0	0	1	0	0	0	0	0	0	0	62.9	21.4	21.4	17.149	159	159;189;104;108;116;127;57	1	-2	NaN	NaN	NaN	1	0	Median	NaN	NaN	NaN	0	0	Median	NaN	NaN	NaN	0	0	Median	NaN	NaN	NaN	0	0	Median	NaN	NaN	NaN	0	0	Median	NaN	NaN	NaN	1	0	Median	NaN	NaN	NaN	0	0	Median	NaN	NaN	NaN	0	0	Median	NaN	NaN	NaN	0	0	Median	NaN	NaN	NaN	0	0	Median	NaN	NaN	NaN	0	0	Median	NaN	NaN	NaN	0	0	Median	NaN	NaN	NaN	0	0	Median	41.5	32.1	41.5	41.5	62.9	41.5	41.5	41.5	41.5	41.5	41.5	41.5	13095000	8765900	4328700	0	0	0	0	0	0	0	0	0	0	0	0	13095000	8765900	4328700	0	0	0	0	0	0	0	0	0	0	0	0	0	0	0	0	0	0	0	0	0	5663;5664;42371;54945;54946;69502;70700;75976	False;False;False;False;False;False;False;True	6437;6438;47247;61899;61900;61901;61902;78191;78192;79501;85382	172997;172998;172999;173000;173001;173002;173003;173004;173005;173006;173007;173008;173009;173010;173011;173012;173013;173014;173015;173016;173017;173018;173019;173020;173021;173022;173023;173024;173025;173026;173027;173028;173029;173030;173031;173032;173033;173034;173035;173036;173037;173038;173039;173040;173041;173042;173043;173044;173045;173046;173047;173048;173049;173050;173051;173052;173053;173054;173055;173056;173057;173058;173059;173060;173061;173062;173063;173064;173065;173066;173067;173068;173069;173070;173071;173072;173073;173074;173075;173076;173077;173078;173079;173080;173081;173082;173083;173084;173085;1188910;1188911;1188912;1188913;1188914;1188915;1188916;1188917;1188918;1188919;1188920;1188921;1188922;1188923;1188924;1188925;1188926;1188927;1188928;1188929;1188930;1188931;1188932;1188933;1188934;1188935;1188936;1188937;1188938;1188939;1188940;1188941;1188942;1188943;1188944;1188945;1188946;1188947;1188948;1188949;1188950;1188951;1188952;1188953;1188954;1188955;1188956;1188957;1188958;1188959;1188960;1188961;1188962;1188963;1188964;1188965;1188966;1188967;1188968;1188969;1188970;1188971;1188972;1188973;1188974;1188975;1188976;1188977;1188978;1188979;1188980;1188981;1188982;1188983;1188984;1188985;1188986;1188987;1188988;1188989;1188990;1188991;1188992;1188993;1188994;1188995;1188996;1188997;1188998;1188999;1189000;1189001;1189002;1189003;1189004;1189005;1189006;1189007;1189008;1189009;1189010;1189011;1189012;1189013;1189014;1189015;1189016;1189017;1189018;1189019;1189020;1189021;1189022;1189023;1189024;1189025;1189026;1189027;1189028;1189029;1189030;1189031;1189032;1189033;1189034;1189035;1189036;1189037;1189038;1189039;1189040;1189041;1189042;1189043;1189044;1189045;1189046;1189047;1189048;1189049;1189050;1189051;1189052;1189053;1189054;1189055;1189056;1189057;1189058;1189059;1189060;1189061;1189062;1189063;1189064;1189065;1189066;1189067;1189068;1189069;1189070;1189071;1189072;1189073;1189074;1189075;1189076;1189077;1189078;1189079;1189080;1189081;1189082;1189083;1189084;1189085;1189086;1189087;1189088;1189089;1189090;1189091;1189092;1189093;1189094;1189095;1518705;1518706;1518707;1518708;1518709;1518710;1518711;1518712;1518713;1518714;1518715;1518716;1518717;1518718;1518719;1518720;1518721;1518722;1518723;1518724;1518725;1518726;1518727;1518728;1518729;1518730;1518731;1518732;1518733;1518734;1518735;1518736;1518737;1518738;1518739;1518740;1518741;1518742;1518743;1518744;1518745;1518746;1518747;1518748;1518749;1518750;1518751;1518752;1518753;1518754;1518755;1518756;1518757;1518758;1518759;1518760;1518761;1518762;1518763;1518764;1518765;1518766;1518767;1518768;1518769;1518770;1518771;1518772;1518773;1518774;1518775;1518776;1518777;1518778;1518779;1518780;1518781;1518782;1518783;1518784;1518785;1518786;1518787;1518788;1518789;1518790;1518791;1518792;1518793;1518794;1518795;1518796;1518797;1518798;1518799;1518800;1518801;1518802;1518803;1518804;1518805;1518806;1518807;1518808;1518809;1518810;1518811;1518812;1518813;1518814;1518815;1518816;1518817;1518818;1518819;1518820;1518821;1518822;1518823;1518824;1518825;1518826;1518827;1518828;1518829;1518830;1518831;1518832;1518833;1518834;1518835;1518836;1518837;1518838;1518839;1518840;1518841;1518842;1518843;1518844;1518845;1518846;1518847;1518848;1518849;1518850;1518851;1518852;1518853;1518854;1518855;1518856;1518857;1518858;1867538;1867539;1867540;1867541;1867542;1867543;1867544;1867545;1867546;1867547;1867548;1867549;1867550;1867551;1867552;1867553;1867554;1867555;1867556;1867557;1867558;1867559;1867560;1867561;1867562;1867563;1867564;1867565;1867566;1867567;1867568;1867569;1867570;1867571;1867572;1867573;1867574;1867575;1867576;1867577;1867578;1867579;1867580;1867581;1867582;1867583;1867584;1867585;1867586;1867587;1867588;1867589;1867590;1867591;1867592;1867593;1867594;1867595;1867596;1867597;1867598;1867599;1867600;1867601;1867602;1867603;1867604;1867605;1867606;1867607;1867608;1867609;1867610;1867611;1867612;1867613;1867614;1867615;1867616;1867617;1867618;1867619;1867620;1867621;1867622;1867623;1867624;1867625;1867626;1867627;1867628;1867629;1867630;1867631;1895669;1895670;1895671;1895672;1895673;1895674;1895675;1895676;1895677;1895678;1895679;1895680;1895681;1895682;1895683;1895684;1895685;1895686;1895687;1895688;1895689;1895690;1895691;1895692;1895693;1895694;1895695;1895696;1895697;1895698;1895699;1895700;1895701;1895702;1895703;1895704;1895705;1895706;1895707;1895708;1895709;1895710;1895711;1895712;1895713;1895714;1895715;1895716;1895717;1895718;1895719;1895720;1895721;1895722;1895723;1895724;1895725;1895726;1895727;1895728;1895729;1895730;1895731;1895732;1895733;1895734;1895735;1895736;1895737;1895738;1895739;1895740;1895741;1895742;2041570	173029;173073;1189062;1518768;1518854;1867605;1895699;2041570
6437	K7ERG2	NF-kappa-B inhibitor-interacting Ras-like protein 2 (Fragment)	NKIRAS2	5;4;3	5;4;3	5;4;3	3	5	5	5	1	1	2	1	0	1	2	0	0	1	0	2	1	1	2	1	0	1	2	0	0	1	0	2	1	1	2	1	0	1	2	0	0	1	0	2	42.6	42.6	42.6	16.388	141	141;191;229	0	7.7563	1.7904	1.4131	70.832	4	0	Median	NaN	NaN	NaN	1	0	Median	NaN	NaN	NaN	0	0	Median	NaN	NaN	NaN	0	0	Median	NaN	NaN	NaN	0	0	Median	NaN	NaN	NaN	0	0	Median	NaN	NaN	NaN	0	0	Median	1.7904	1.4131	34.636	2	0	Median	NaN	NaN	NaN	0	0	Median	NaN	NaN	NaN	0	0	Median	NaN	NaN	NaN	0	0	Median	NaN	NaN	NaN	0	0	Median	NaN	NaN	NaN	1	0	Median	7.1	8.5	15.6	8.5	0	8.5	15.6	0	0	7.1	0	19.9	564000000	278130000	285870000	26667000	7614000	19053000	30937000	30937000	0	15557000	15557000	0	10869000	10869000	0	0	0	0	26637000	26637000	0	127440000	42234000	85202000	0	0	0	0	0	0	39718000	0	39718000	0	0	0	286180000	144280000	141900000	19588;32248;51575;64454;68102	True;True;True;True;True	21718;35870;57429;72593;76625	523576;886997;1428548;1428549;1428550;1734726;1835488;1835489;1835490;1835491;1835492;1835493;1835494;1835495;1835496	523576;886997;1428548;1734726;1835490
6438	K7ERV3	Thymidine kinase	TK1	14;8;7;3	2;0;0;0	2;0;0;0	4	14	2	2	5	7	10	8	8	9	8	9	10	11	8	8	0	0	0	0	0	0	0	1	1	0	0	0	0	0	0	0	0	0	0	1	1	0	0	0	58.8	6	6	28.594	267	267;180;187;87	0.00058173	3.2806	NaN	NaN	NaN	0	0	Median	NaN	NaN	NaN	0	0	Median	NaN	NaN	NaN	0	0	Median	NaN	NaN	NaN	0	0	Median	NaN	NaN	NaN	0	0	Median	NaN	NaN	NaN	0	0	Median	NaN	NaN	NaN	0	0	Median	NaN	NaN	NaN	0	0	Median	NaN	NaN	NaN	0	0	Median	NaN	NaN	NaN	0	0	Median	NaN	NaN	NaN	0	0	Median	NaN	NaN	NaN	0	0	Median	NaN	NaN	NaN	0	0	Median	25.5	35.6	47.6	36.3	41.2	46.4	39.3	45.3	47.6	52.8	41.2	39	67189000	0	67189000	0	0	0	0	0	0	0	0	0	0	0	0	0	0	0	0	0	0	0	0	0	12062000	0	12062000	55127000	0	55127000	0	0	0	0	0	0	0	0	0	6435;17712;19170;22704;27686;38780;39332;42588;43851;50162;57857;65188;76732;87755	False;False;True;False;False;False;False;False;True;False;False;False;False;False	7307;7308;19683;21262;25203;30798;30799;43289;43926;47478;48887;55858;55859;65374;65375;73406;86213;98588	194615;194616;194617;194618;194619;194620;194621;194622;194623;194624;194625;194626;194627;194628;194629;194630;194631;194632;194633;194634;194635;194636;194637;194638;194639;194640;194641;194642;194643;194644;194645;194646;194647;194648;194649;194650;194651;484439;484440;484441;484442;484443;484444;484445;484446;484447;484448;514573;604987;604988;604989;604990;604991;758880;758881;758882;758883;758884;758885;758886;758887;758888;758889;758890;1088872;1088873;1088874;1088875;1088876;1088877;1088878;1088879;1088880;1088881;1088882;1088883;1088884;1088885;1088886;1088887;1088888;1088889;1088890;1088891;1088892;1088893;1088894;1088895;1088896;1088897;1088898;1088899;1088900;1088901;1088902;1088903;1088904;1088905;1088906;1088907;1088908;1088909;1088910;1088911;1088912;1088913;1088914;1088915;1088916;1088917;1088918;1088919;1088920;1088921;1088922;1088923;1088924;1088925;1088926;1088927;1088928;1088929;1088930;1088931;1088932;1088933;1088934;1088935;1088936;1104149;1104150;1104151;1104152;1104153;1104154;1104155;1104156;1104157;1104158;1104159;1104160;1104161;1104162;1104163;1104164;1104165;1104166;1104167;1104168;1104169;1104170;1104171;1104172;1104173;1104174;1104175;1104176;1104177;1104178;1104179;1104180;1104181;1104182;1104183;1104184;1104185;1104186;1104187;1104188;1104189;1104190;1104191;1104192;1104193;1104194;1104195;1104196;1104197;1104198;1104199;1104200;1104201;1104202;1104203;1104204;1104205;1104206;1104207;1104208;1104209;1104210;1104211;1193118;1193119;1193120;1193121;1193122;1193123;1193124;1193125;1193126;1193127;1193128;1193129;1193130;1230547;1386337;1386338;1386339;1386340;1386341;1386342;1386343;1386344;1386345;1386346;1386347;1386348;1386349;1386350;1386351;1386352;1386353;1386354;1386355;1386356;1386357;1386358;1386359;1386360;1386361;1386362;1386363;1386364;1386365;1386366;1386367;1386368;1386369;1386370;1386371;1386372;1386373;1386374;1386375;1386376;1386377;1386378;1386379;1386380;1386381;1597930;1597931;1597932;1597933;1597934;1597935;1597936;1597937;1597938;1597939;1597940;1597941;1597942;1597943;1597944;1597945;1754063;1754064;1754065;1754066;1754067;1754068;1754069;1754070;1754071;2061065;2061066;2061067;2061068;2061069;2061070;2061071;2061072;2061073;2061074;2061075;2061076;2061077;2061078;2061079;2061080;2061081;2061082;2061083;2061084;2061085;2061086;2061087;2061088;2061089;2061090;2061091;2061092;2061093;2061094;2061095;2061096;2061097;2061098;2061099;2061100;2061101;2061102;2061103;2061104;2061105;2061106;2389088;2389089;2389090;2389091;2389092;2389093	194643;484441;514573;604988;758883;1088903;1104203;1193130;1230547;1386361;1597939;1754068;2061074;2389093
6439	K7ES11	(E3-independent) E2 ubiquitin-conjugating enzyme (Fragment)	UBE2O	24	1	1	1	24	1	1	7	10	10	8	9	11	11	8	9	10	8	13	0	0	0	1	0	1	1	0	0	0	0	1	0	0	0	1	0	1	1	0	0	0	0	1	43.5	2.9	2.9	88.749	807	807	0	18.292	2.0768	1.6547	1.3137	2	0	Median	NaN	NaN	NaN	0	0	Median	NaN	NaN	NaN	0	0	Median	NaN	NaN	NaN	0	0	Median	NaN	NaN	NaN	0	0	Median	NaN	NaN	NaN	0	0	Median	NaN	NaN	NaN	0	0	Median	NaN	NaN	NaN	1	0	Median	NaN	NaN	NaN	0	0	Median	NaN	NaN	NaN	0	0	Median	NaN	NaN	NaN	0	0	Median	NaN	NaN	NaN	0	0	Median	NaN	NaN	NaN	1	0	Median	16.5	20.9	19.3	19.1	19.2	21.6	24.2	17	17.7	17.3	17	23	290980000	204030000	86948000	0	0	0	0	0	0	0	0	0	32234000	32234000	0	0	0	0	127440000	127440000	0	69661000	27306000	42355000	0	0	0	0	0	0	0	0	0	0	0	0	61647000	17054000	44593000	563;2022;10617;17548;24901;26838;28803;32237;32818;38355;49267;51217;52363;52364;52493;56794;64043;66795;67227;68813;72787;78768;82508;84021	False;False;False;False;False;False;False;False;True;False;False;False;False;False;False;False;False;False;False;False;False;False;False;False	624;2258;11916;19476;27654;29809;32029;35856;36501;42817;54886;57029;58379;58380;58576;64128;72144;75190;75665;77419;81818;88494;92801;94477	15837;15838;64012;64013;64014;64015;64016;64017;64018;307109;307110;307111;307112;307113;307114;307115;307116;307117;307118;307119;307120;479966;479967;668719;668720;668721;668722;668723;668724;668725;668726;668727;668728;668729;668730;668731;668732;668733;668734;668735;668736;668737;668738;735487;784999;785000;785001;785002;785003;785004;886334;886335;886336;886337;886338;886339;886340;886341;886342;886343;886344;904275;904276;904277;904278;904279;904280;904281;1074951;1074952;1367761;1417152;1417153;1417154;1417155;1417156;1417157;1417158;1446212;1446213;1446214;1446215;1446216;1446217;1446218;1446219;1446220;1446221;1446222;1446223;1446224;1446225;1446226;1446227;1446228;1446229;1446230;1446231;1446232;1446233;1446234;1446235;1446236;1446237;1446238;1446239;1446240;1446241;1446242;1446243;1446244;1446245;1446246;1446247;1446248;1446249;1449508;1571170;1571171;1571172;1571173;1571174;1571175;1571176;1571177;1571178;1571179;1571180;1571181;1571182;1571183;1571184;1571185;1571186;1727782;1727783;1798739;1798740;1798741;1798742;1798743;1798744;1798745;1798746;1798747;1798748;1798749;1798750;1798751;1798752;1798753;1798754;1798755;1798756;1798757;1798758;1798759;1798760;1798761;1798762;1798763;1798764;1798765;1798766;1798767;1798768;1798769;1798770;1798771;1798772;1798773;1798774;1798775;1798776;1798777;1798778;1798779;1798780;1798781;1798782;1798783;1798784;1798785;1798786;1798787;1798788;1798789;1798790;1798791;1798792;1798793;1798794;1798795;1809572;1850802;1850803;1850804;1850805;1850806;1850807;1850808;1850809;1850810;1850811;1850812;1850813;1850814;1850815;1850816;1850817;1850818;1850819;1850820;1850821;1850822;1850823;1850824;1850825;1850826;1850827;1850828;1850829;1850830;1850831;1850832;1850833;1850834;1850835;1850836;1850837;1850838;1850839;1850840;1850841;1950452;1950453;1950454;1950455;2127056;2247042;2247043;2247044;2247045;2247046;2247047;2247048;2247049;2247050;2247051;2247052;2247053;2247054;2247055;2247056;2247057;2247058;2247059;2247060;2247061;2247062;2247063;2247064;2247065;2247066;2247067;2247068;2247069;2247070;2247071;2247072;2290498;2290499;2290500;2290501;2290502	15837;64014;307110;479966;668719;735487;785001;886341;904276;1074951;1367761;1417154;1446228;1446249;1449508;1571185;1727782;1798777;1809572;1850803;1950452;2127056;2247042;2290500
6440	Q32Q12	Nucleoside diphosphate kinase	NME1-NME2	22;17;16;12;9;9;4	22;17;16;12;9;9;4	4;2;4;0;2;0;0	7	22	22	4	17	15	17	17	16	18	19	17	18	15	18	15	17	15	17	17	16	18	19	17	18	15	18	15	3	2	3	3	3	3	3	3	3	2	4	3	78.4	78.4	12	32.642	292	292;197;152;139;82;82;60	0	323.31	0.77775	0.79092	23.719	1417	0	Median	0.50825	0.73207	15.816	111	0	Median	0.50902	0.7005	19.935	124	0	Median	0.52061	0.69248	15.554	121	0	Median	0.31067	0.64905	21.977	90	0	Median	0.32517	0.63439	21.827	111	0	Median	0.29875	0.61939	24.563	123	0	Median	1.0618	0.88493	13.309	117	0	Median	1.0711	0.90862	17.674	129	0	Median	1.0308	0.87043	20.673	126	0	Median	1.0725	0.91334	12.309	100	0	Median	1.0678	0.90146	16.843	136	0	Median	1.0477	0.8943	13.901	129	0	Median	69.2	66.8	72.3	72.3	72.3	75.7	75	69.2	75	69.2	71.9	69.2	3426900000000	1997900000000	1429000000000	241580000000	156790000000	84786000000	287000000000	189030000000	97966000000	287190000000	185450000000	101740000000	257130000000	195530000000	61598000000	242560000000	180600000000	61966000000	318410000000	244080000000	74323000000	370540000000	174400000000	196140000000	256400000000	118900000000	137500000000	290570000000	138960000000	151600000000	172240000000	81829000000	90407000000	376110000000	177060000000	199050000000	327160000000	155220000000	171930000000	6349;6350;12616;12617;15671;16039;22318;22319;24507;26968;26969;26970;55648;58575;58576;60083;64769;65122;72840;81600;87138;87151	True;True;True;True;True;True;True;True;True;True;True;True;True;True;True;True;True;True;True;True;True;True	7201;7202;14114;14115;17457;17845;24760;24761;24762;24763;27234;29957;29958;29959;62804;66182;66183;67808;72950;73336;81875;91754;91755;97889;97890;97908;97909;97910;97911;97912	191127;191128;191129;191130;191131;191132;191133;191134;191135;191136;191137;191138;191139;191140;191141;191142;191143;191144;191145;191146;191147;191148;191149;191150;191151;191152;191153;191154;191155;191156;191157;191158;191159;191160;191161;191162;191163;191164;191165;191166;191167;191168;191169;191170;191171;191172;191173;191174;191175;191176;191177;191178;191179;191180;191181;191182;191183;191184;191185;191186;191187;191188;191189;191190;191191;191192;191193;191194;191195;191196;191197;191198;191199;191200;191201;191202;191203;191204;191205;191206;191207;191208;191209;191210;191211;191212;191213;191214;191215;191216;191217;191218;191219;191220;191221;191222;191223;191224;191225;191226;191227;191228;191229;191230;191231;191232;191233;191234;191235;191236;191237;191238;191239;191240;191241;191242;191243;191244;191245;191246;191247;191248;191249;191250;191251;191252;191253;191254;191255;191256;191257;191258;191259;191260;191261;191262;191263;191264;191265;191266;191267;191268;191269;191270;191271;191272;360214;360215;360216;360217;360218;360219;360220;360221;360222;360223;360224;360225;360226;360227;360228;360229;360230;360231;360232;360233;360234;360235;360236;360237;360238;360239;360240;360241;360242;360243;360244;360245;360246;360247;360248;360249;360250;360251;360252;360253;360254;360255;360256;360257;360258;360259;360260;360261;360262;360263;360264;360265;360266;360267;360268;360269;360270;360271;360272;360273;360274;360275;360276;360277;360278;360279;360280;360281;360282;360283;360284;360285;360286;360287;360288;360289;360290;360291;360292;360293;360294;360295;360296;360297;360298;360299;360300;360301;360302;360303;360304;360305;360306;360307;360308;360309;360310;360311;360312;360313;360314;360315;360316;360317;360318;360319;360320;360321;360322;360323;360324;360325;360326;360327;360328;360329;360330;360331;360332;360333;360334;360335;360336;360337;360338;360339;360340;360341;360342;360343;360344;360345;360346;360347;360348;360349;360350;360351;360352;360353;360354;360355;360356;360357;360358;360359;360360;360361;360362;360363;360364;360365;360366;360367;360368;360369;360370;360371;360372;360373;360374;360375;360376;360377;360378;360379;360380;360381;360382;360383;360384;360385;360386;360387;360388;360389;360390;360391;360392;360393;360394;360395;360396;360397;360398;360399;360400;360401;360402;360403;360404;360405;360406;360407;360408;360409;360410;360411;360412;360413;360414;360415;360416;360417;360418;360419;360420;360421;360422;360423;360424;360425;360426;360427;360428;360429;360430;360431;360432;360433;360434;360435;360436;360437;360438;360439;360440;360441;360442;360443;360444;360445;360446;360447;360448;360449;360450;360451;360452;360453;360454;360455;360456;360457;360458;360459;360460;360461;360462;360463;360464;360465;360466;360467;360468;360469;360470;360471;360472;360473;360474;360475;360476;360477;360478;360479;360480;360481;360482;360483;360484;360485;360486;360487;360488;360489;360490;360491;360492;360493;360494;360495;360496;360497;360498;360499;360500;360501;360502;360503;360504;360505;360506;360507;360508;360509;360510;360511;360512;360513;360514;360515;360516;360517;437506;437507;437508;437509;437510;437511;437512;437513;437514;437515;437516;437517;437518;437519;437520;437521;437522;437523;437524;437525;437526;437527;437528;437529;437530;437531;437532;437533;437534;437535;437536;437537;437538;437539;437540;437541;437542;437543;437544;437545;437546;437547;437548;437549;437550;437551;437552;437553;437554;437555;437556;437557;437558;437559;437560;437561;437562;437563;437564;437565;437566;437567;437568;437569;437570;437571;437572;437573;437574;437575;437576;437577;437578;437579;437580;444391;444392;444393;444394;444395;444396;444397;444398;444399;444400;444401;444402;444403;444404;444405;444406;444407;444408;444409;444410;444411;444412;444413;444414;444415;444416;444417;444418;444419;444420;444421;444422;444423;444424;444425;444426;444427;444428;444429;444430;444431;444432;444433;444434;444435;444436;444437;444438;444439;444440;444441;444442;444443;444444;444445;444446;444447;444448;444449;444450;444451;444452;444453;444454;444455;444456;444457;444458;444459;444460;444461;444462;444463;444464;444465;444466;444467;444468;444469;444470;444471;444472;444473;444474;444475;444476;444477;444478;444479;444480;444481;444482;444483;444484;444485;444486;444487;444488;444489;444490;444491;444492;444493;444494;444495;444496;444497;444498;444499;444500;444501;444502;444503;444504;444505;444506;444507;444508;444509;444510;444511;444512;444513;444514;444515;444516;444517;444518;444519;444520;444521;444522;444523;444524;444525;444526;444527;444528;444529;444530;444531;444532;444533;444534;444535;444536;444537;444538;444539;593683;593684;593685;593686;593687;593688;593689;593690;593691;593692;593693;593694;593695;593696;593697;593698;593699;593700;593701;593702;593703;593704;593705;593706;593707;593708;593709;593710;593711;593712;593713;593714;593715;593716;593717;593718;593719;593720;593721;593722;593723;593724;593725;593726;593727;593728;593729;593730;593731;593732;593733;593734;593735;593736;593737;593738;593739;593740;593741;593742;593743;593744;593745;593746;593747;593748;593749;593750;593751;593752;593753;593754;593755;593756;593757;593758;593759;593760;593761;593762;593763;593764;593765;593766;593767;593768;593769;593770;593771;593772;593773;593774;593775;593776;593777;593778;593779;593780;593781;593782;593783;593784;593785;593786;593787;593788;593789;593790;593791;593792;593793;593794;593795;593796;593797;593798;593799;593800;593801;593802;593803;593804;593805;593806;593807;593808;593809;593810;593811;593812;593813;593814;593815;593816;593817;593818;593819;593820;593821;593822;593823;593824;593825;593826;593827;593828;593829;593830;593831;593832;593833;593834;593835;593836;593837;593838;593839;593840;593841;593842;593843;593844;593845;593846;593847;593848;593849;593850;593851;593852;593853;593854;593855;593856;593857;593858;593859;593860;593861;593862;593863;593864;593865;593866;593867;593868;593869;593870;593871;593872;593873;593874;593875;593876;593877;593878;593879;593880;593881;593882;593883;593884;593885;593886;593887;593888;593889;593890;593891;593892;593893;593894;593895;593896;593897;593898;593899;593900;593901;593902;593903;593904;660759;660760;660761;660762;660763;660764;660765;660766;660767;660768;660769;660770;660771;660772;660773;660774;660775;660776;660777;660778;660779;660780;660781;660782;660783;660784;660785;660786;660787;660788;660789;660790;660791;660792;660793;660794;660795;660796;660797;660798;660799;660800;660801;660802;660803;660804;660805;660806;660807;660808;660809;660810;660811;660812;660813;660814;660815;660816;660817;660818;660819;660820;660821;660822;660823;660824;660825;660826;660827;660828;660829;660830;660831;660832;660833;660834;660835;660836;660837;660838;660839;660840;660841;660842;660843;660844;660845;660846;660847;660848;660849;660850;660851;660852;660853;660854;660855;660856;660857;660858;660859;660860;660861;660862;660863;660864;660865;660866;660867;660868;660869;660870;660871;660872;660873;660874;660875;660876;660877;660878;660879;660880;660881;660882;660883;660884;660885;660886;660887;660888;660889;660890;660891;660892;660893;660894;660895;660896;660897;660898;739326;739327;739328;739329;739330;739331;739332;739333;739334;739335;739336;739337;739338;739339;739340;739341;739342;739343;739344;739345;739346;739347;739348;739349;739350;739351;739352;739353;739354;739355;739356;739357;739358;739359;739360;739361;739362;739363;739364;739365;739366;739367;739368;739369;739370;739371;739372;739373;739374;739375;739376;739377;739378;739379;739380;739381;739382;739383;739384;739385;739386;739387;739388;739389;739390;739391;739392;739393;739394;739395;739396;739397;739398;739399;739400;739401;739402;739403;739404;739405;739406;739407;739408;739409;739410;739411;739412;739413;739414;739415;739416;739417;739418;739419;739420;739421;739422;739423;739424;739425;739426;739427;739428;739429;739430;739431;739432;739433;739434;739435;739436;739437;739438;739439;739440;739441;739442;739443;739444;739445;1537203;1615958;1615959;1615960;1646783;1646784;1646785;1646786;1646787;1646788;1646789;1646790;1646791;1646792;1646793;1646794;1646795;1646796;1646797;1646798;1646799;1646800;1646801;1646802;1646803;1646804;1646805;1646806;1646807;1646808;1646809;1646810;1646811;1646812;1646813;1646814;1646815;1646816;1646817;1646818;1646819;1646820;1646821;1646822;1646823;1646824;1646825;1646826;1646827;1646828;1646829;1646830;1646831;1646832;1646833;1646834;1646835;1646836;1646837;1646838;1646839;1646840;1646841;1646842;1646843;1646844;1646845;1646846;1646847;1646848;1744367;1744368;1744369;1744370;1744371;1744372;1744373;1744374;1744375;1744376;1744377;1744378;1744379;1744380;1744381;1744382;1744383;1744384;1744385;1744386;1744387;1744388;1744389;1744390;1744391;1744392;1744393;1744394;1744395;1744396;1744397;1744398;1744399;1744400;1744401;1744402;1744403;1744404;1744405;1744406;1744407;1744408;1744409;1744410;1744411;1744412;1744413;1744414;1744415;1744416;1744417;1744418;1744419;1744420;1744421;1744422;1744423;1744424;1744425;1744426;1744427;1744428;1744429;1744430;1744431;1744432;1744433;1744434;1744435;1744436;1744437;1744438;1744439;1744440;1744441;1744442;1744443;1744444;1744445;1744446;1744447;1744448;1744449;1744450;1744451;1744452;1744453;1744454;1744455;1744456;1744457;1744458;1744459;1744460;1744461;1744462;1744463;1744464;1744465;1744466;1744467;1744468;1744469;1744470;1744471;1744472;1744473;1744474;1744475;1744476;1744477;1744478;1744479;1744480;1744481;1744482;1744483;1744484;1744485;1744486;1744487;1744488;1744489;1744490;1744491;1744492;1744493;1744494;1744495;1744496;1744497;1744498;1744499;1744500;1744501;1744502;1744503;1744504;1744505;1744506;1744507;1744508;1744509;1744510;1744511;1744512;1744513;1744514;1744515;1744516;1744517;1744518;1744519;1744520;1744521;1744522;1744523;1744524;1744525;1744526;1744527;1744528;1744529;1744530;1744531;1744532;1744533;1744534;1744535;1744536;1744537;1744538;1744539;1744540;1744541;1744542;1744543;1744544;1744545;1744546;1744547;1744548;1744549;1744550;1744551;1744552;1744553;1744554;1744555;1744556;1744557;1744558;1744559;1744560;1744561;1744562;1744563;1744564;1744565;1744566;1744567;1744568;1744569;1744570;1744571;1744572;1744573;1744574;1744575;1744576;1744577;1744578;1744579;1744580;1744581;1744582;1744583;1744584;1744585;1744586;1744587;1744588;1744589;1744590;1744591;1744592;1744593;1744594;1744595;1744596;1744597;1744598;1744599;1744600;1744601;1744602;1744603;1744604;1744605;1744606;1744607;1744608;1744609;1744610;1744611;1744612;1744613;1744614;1744615;1744616;1744617;1744618;1744619;1744620;1744621;1744622;1744623;1744624;1744625;1744626;1744627;1744628;1744629;1744630;1744631;1744632;1744633;1744634;1744635;1744636;1744637;1744638;1744639;1744640;1744641;1744642;1744643;1744644;1744645;1744646;1744647;1744648;1744649;1744650;1744651;1744652;1744653;1744654;1744655;1744656;1744657;1744658;1744659;1744660;1744661;1744662;1744663;1744664;1744665;1744666;1744667;1744668;1744669;1744670;1744671;1744672;1744673;1744674;1744675;1744676;1744677;1744678;1744679;1744680;1744681;1744682;1744683;1744684;1744685;1744686;1744687;1744688;1744689;1744690;1744691;1744692;1744693;1744694;1744695;1744696;1744697;1744698;1744699;1744700;1744701;1744702;1744703;1744704;1744705;1744706;1744707;1744708;1744709;1744710;1744711;1744712;1744713;1744714;1752732;1752733;1752734;1752735;1752736;1752737;1752738;1752739;1752740;1752741;1752742;1752743;1752744;1752745;1951570;1951571;1951572;1951573;1951574;1951575;1951576;1951577;1951578;1951579;1951580;1951581;1951582;1951583;1951584;1951585;1951586;1951587;1951588;1951589;1951590;1951591;1951592;1951593;1951594;1951595;1951596;1951597;1951598;1951599;1951600;1951601;1951602;1951603;1951604;1951605;1951606;1951607;1951608;1951609;1951610;1951611;1951612;1951613;1951614;1951615;1951616;1951617;1951618;1951619;1951620;1951621;1951622;1951623;1951624;1951625;1951626;1951627;1951628;1951629;1951630;1951631;1951632;1951633;1951634;1951635;1951636;1951637;1951638;1951639;1951640;1951641;1951642;1951643;1951644;1951645;1951646;1951647;1951648;1951649;1951650;1951651;1951652;1951653;1951654;1951655;1951656;1951657;1951658;1951659;1951660;1951661;1951662;1951663;1951664;1951665;1951666;1951667;1951668;1951669;1951670;1951671;1951672;1951673;1951674;1951675;1951676;1951677;1951678;1951679;1951680;1951681;1951682;1951683;1951684;1951685;1951686;1951687;1951688;1951689;1951690;1951691;1951692;1951693;1951694;1951695;1951696;1951697;1951698;1951699;1951700;1951701;1951702;1951703;1951704;1951705;1951706;1951707;1951708;1951709;1951710;1951711;1951712;1951713;1951714;1951715;1951716;1951717;1951718;1951719;1951720;1951721;1951722;1951723;1951724;1951725;1951726;1951727;1951728;1951729;1951730;1951731;1951732;1951733;1951734;1951735;1951736;1951737;1951738;1951739;1951740;1951741;1951742;1951743;1951744;1951745;1951746;1951747;1951748;1951749;1951750;1951751;1951752;1951753;1951754;1951755;1951756;1951757;1951758;1951759;1951760;1951761;1951762;1951763;1951764;1951765;1951766;1951767;1951768;1951769;1951770;1951771;1951772;1951773;1951774;1951775;1951776;1951777;1951778;1951779;1951780;1951781;1951782;1951783;1951784;1951785;1951786;1951787;1951788;1951789;1951790;1951791;1951792;1951793;1951794;1951795;1951796;1951797;1951798;1951799;1951800;1951801;1951802;1951803;1951804;1951805;1951806;1951807;1951808;1951809;1951810;1951811;1951812;1951813;1951814;1951815;1951816;1951817;1951818;1951819;1951820;1951821;1951822;1951823;1951824;1951825;1951826;1951827;1951828;1951829;1951830;1951831;1951832;1951833;2219951;2219952;2219953;2219954;2219955;2219956;2219957;2219958;2219959;2219960;2219961;2219962;2219963;2219964;2219965;2219966;2219967;2219968;2219969;2219970;2219971;2219972;2219973;2219974;2219975;2219976;2219977;2219978;2219979;2219980;2219981;2219982;2219983;2219984;2219985;2219986;2219987;2219988;2219989;2219990;2219991;2219992;2219993;2219994;2219995;2219996;2219997;2219998;2219999;2220000;2220001;2220002;2220003;2220004;2220005;2220006;2220007;2220008;2220009;2220010;2220011;2220012;2220013;2220014;2220015;2220016;2220017;2220018;2220019;2220020;2220021;2220022;2220023;2220024;2220025;2220026;2220027;2220028;2220029;2220030;2220031;2220032;2220033;2220034;2220035;2220036;2220037;2220038;2220039;2220040;2220041;2220042;2220043;2220044;2220045;2220046;2220047;2220048;2220049;2220050;2220051;2220052;2220053;2220054;2220055;2220056;2220057;2220058;2220059;2220060;2220061;2220062;2220063;2220064;2220065;2220066;2220067;2220068;2220069;2220070;2220071;2220072;2220073;2220074;2220075;2220076;2220077;2220078;2220079;2220080;2220081;2220082;2220083;2220084;2220085;2220086;2220087;2220088;2220089;2220090;2220091;2220092;2220093;2220094;2220095;2220096;2220097;2220098;2220099;2220100;2220101;2220102;2220103;2220104;2220105;2220106;2220107;2220108;2220109;2220110;2220111;2220112;2220113;2220114;2220115;2220116;2220117;2220118;2220119;2220120;2220121;2220122;2220123;2220124;2220125;2220126;2220127;2220128;2220129;2220130;2220131;2220132;2220133;2220134;2220135;2220136;2220137;2220138;2220139;2220140;2220141;2220142;2220143;2220144;2220145;2220146;2220147;2220148;2220149;2220150;2220151;2220152;2220153;2220154;2220155;2220156;2220157;2220158;2220159;2220160;2220161;2220162;2220163;2220164;2220165;2220166;2220167;2220168;2220169;2220170;2220171;2220172;2220173;2220174;2220175;2220176;2220177;2220178;2220179;2220180;2220181;2220182;2220183;2220184;2220185;2220186;2220187;2220188;2220189;2220190;2220191;2220192;2220193;2220194;2220195;2220196;2220197;2220198;2220199;2220200;2220201;2220202;2220203;2220204;2220205;2220206;2220207;2220208;2220209;2220210;2220211;2220212;2220213;2220214;2220215;2220216;2220217;2220218;2220219;2220220;2220221;2220222;2220223;2220224;2220225;2220226;2220227;2220228;2220229;2220230;2220231;2220232;2220233;2220234;2220235;2220236;2220237;2220238;2220239;2220240;2220241;2220242;2220243;2220244;2220245;2220246;2220247;2220248;2220249;2220250;2220251;2220252;2220253;2220254;2220255;2220256;2220257;2220258;2220259;2220260;2220261;2220262;2220263;2220264;2220265;2220266;2220267;2220268;2220269;2220270;2220271;2220272;2220273;2220274;2220275;2220276;2220277;2220278;2220279;2220280;2220281;2220282;2220283;2220284;2220285;2220286;2220287;2220288;2220289;2220290;2220291;2220292;2220293;2220294;2220295;2220296;2220297;2220298;2220299;2220300;2220301;2220302;2220303;2220304;2220305;2220306;2220307;2220308;2220309;2220310;2220311;2220312;2220313;2220314;2220315;2220316;2220317;2220318;2220319;2220320;2220321;2220322;2220323;2220324;2220325;2220326;2220327;2220328;2220329;2220330;2220331;2220332;2220333;2220334;2220335;2220336;2220337;2220338;2220339;2220340;2220341;2220342;2220343;2220344;2220345;2220346;2220347;2220348;2220349;2220350;2220351;2220352;2220353;2220354;2220355;2220356;2220357;2220358;2220359;2220360;2220361;2220362;2220363;2220364;2220365;2220366;2220367;2220368;2220369;2220370;2220371;2220372;2220373;2220374;2220375;2220376;2220377;2220378;2220379;2220380;2220381;2220382;2220383;2220384;2220385;2220386;2220387;2220388;2220389;2220390;2220391;2220392;2220393;2220394;2220395;2220396;2220397;2220398;2220399;2220400;2220401;2220402;2220403;2220404;2220405;2220406;2220407;2220408;2220409;2220410;2220411;2220412;2220413;2220414;2220415;2220416;2220417;2220418;2220419;2220420;2220421;2220422;2220423;2220424;2220425;2220426;2220427;2220428;2220429;2220430;2220431;2220432;2220433;2220434;2220435;2220436;2220437;2220438;2220439;2220440;2220441;2220442;2220443;2220444;2220445;2220446;2220447;2220448;2220449;2220450;2220451;2220452;2220453;2220454;2220455;2220456;2220457;2220458;2220459;2220460;2220461;2220462;2220463;2220464;2220465;2220466;2220467;2220468;2220469;2220470;2220471;2220472;2220473;2220474;2220475;2220476;2220477;2220478;2220479;2220480;2220481;2220482;2220483;2220484;2220485;2220486;2220487;2220488;2220489;2220490;2220491;2220492;2220493;2220494;2220495;2220496;2220497;2220498;2220499;2220500;2220501;2220502;2220503;2220504;2220505;2220506;2220507;2220508;2220509;2220510;2220511;2220512;2220513;2220514;2220515;2220516;2220517;2220518;2220519;2220520;2220521;2220522;2220523;2220524;2220525;2220526;2220527;2220528;2220529;2220530;2220531;2220532;2220533;2220534;2220535;2220536;2220537;2220538;2220539;2220540;2220541;2220542;2220543;2220544;2220545;2220546;2220547;2220548;2220549;2220550;2220551;2220552;2220553;2220554;2220555;2220556;2220557;2220558;2220559;2220560;2220561;2220562;2220563;2220564;2220565;2220566;2220567;2220568;2220569;2220570;2220571;2220572;2220573;2220574;2220575;2220576;2220577;2220578;2220579;2220580;2220581;2220582;2220583;2220584;2220585;2220586;2220587;2220588;2220589;2220590;2220591;2220592;2220593;2220594;2220595;2220596;2220597;2220598;2220599;2220600;2220601;2220602;2220603;2220604;2220605;2220606;2220607;2220608;2220609;2220610;2220611;2220612;2220613;2220614;2220615;2220616;2220617;2220618;2220619;2220620;2220621;2220622;2220623;2220624;2220625;2220626;2220627;2220628;2220629;2220630;2220631;2220632;2220633;2220634;2220635;2220636;2220637;2220638;2220639;2220640;2220641;2220642;2220643;2372243;2372244;2372245;2372246;2372247;2372248;2372249;2372250;2372251;2372252;2372253;2372254;2372255;2372256;2372257;2372258;2372259;2372260;2372261;2372262;2372263;2372264;2372265;2372266;2372267;2372268;2372269;2372270;2372271;2372272;2372273;2372274;2372275;2372276;2372277;2372278;2372279;2372280;2372281;2372282;2372283;2372284;2372285;2372528;2372529;2372530;2372531;2372532;2372533;2372534;2372535;2372536;2372537;2372538;2372539;2372540;2372541;2372542;2372543;2372544;2372545;2372546;2372547;2372548;2372549;2372550;2372551;2372552;2372553;2372554;2372555;2372556;2372557;2372558;2372559;2372560;2372561;2372562;2372563;2372564;2372565;2372566;2372567;2372568;2372569;2372570;2372571;2372572;2372573;2372574;2372575;2372576;2372577;2372578;2372579;2372580;2372581;2372582;2372583;2372584;2372585;2372586;2372587;2372588;2372589;2372590;2372591;2372592;2372593;2372594;2372595;2372596;2372597;2372598;2372599;2372600;2372601;2372602;2372603;2372604;2372605;2372606;2372607;2372608;2372609;2372610;2372611;2372612;2372613;2372614;2372615;2372616;2372617;2372618;2372619;2372620;2372621;2372622;2372623;2372624;2372625;2372626;2372627;2372628;2372629;2372630;2372631;2372632;2372633;2372634;2372635;2372636;2372637;2372638;2372639;2372640;2372641;2372642;2372643;2372644;2372645;2372646;2372647;2372648;2372649;2372650;2372651;2372652;2372653;2372654;2372655;2372656;2372657;2372658;2372659;2372660;2372661;2372662;2372663;2372664;2372665;2372666;2372667;2372668;2372669;2372670;2372671;2372672;2372673;2372674;2372675;2372676;2372677;2372678;2372679;2372680;2372681;2372682;2372683;2372684;2372685;2372686;2372687;2372688;2372689;2372690;2372691;2372692;2372693;2372694;2372695;2372696;2372697;2372698;2372699;2372700;2372701;2372702;2372703;2372704;2372705;2372706;2372707;2372708;2372709;2372710;2372711;2372712;2372713;2372714;2372715;2372716;2372717;2372718;2372719;2372720;2372721;2372722;2372723;2372724;2372725;2372726;2372727;2372728;2372729;2372730;2372731;2372732;2372733;2372734;2372735;2372736;2372737;2372738;2372739;2372740;2372741;2372742;2372743;2372744;2372745;2372746;2372747;2372748;2372749;2372750;2372751;2372752;2372753;2372754;2372755;2372756;2372757;2372758;2372759;2372760;2372761;2372762;2372763;2372764;2372765;2372766;2372767;2372768;2372769;2372770;2372771;2372772;2372773;2372774;2372775;2372776;2372777;2372778;2372779;2372780;2372781;2372782;2372783;2372784;2372785;2372786;2372787;2372788;2372789;2372790;2372791;2372792;2372793;2372794;2372795;2372796;2372797;2372798;2372799;2372800;2372801;2372802;2372803;2372804;2372805;2372806;2372807;2372808;2372809;2372810;2372811;2372812;2372813;2372814;2372815;2372816;2372817;2372818;2372819;2372820;2372821;2372822;2372823;2372824;2372825;2372826;2372827;2372828;2372829;2372830;2372831;2372832;2372833;2372834;2372835;2372836;2372837;2372838;2372839;2372840;2372841;2372842;2372843;2372844;2372845;2372846;2372847;2372848;2372849;2372850;2372851;2372852;2372853;2372854;2372855;2372856;2372857;2372858;2372859;2372860;2372861;2372862;2372863;2372864;2372865;2372866;2372867;2372868;2372869;2372870;2372871;2372872;2372873;2372874;2372875;2372876;2372877;2372878;2372879;2372880;2372881;2372882;2372883;2372884;2372885;2372886;2372887;2372888;2372889;2372890;2372891;2372892;2372893;2372894;2372895;2372896;2372897;2372898;2372899;2372900;2372901;2372902;2372903;2372904;2372905;2372906;2372907;2372908;2372909;2372910;2372911;2372912;2372913;2372914;2372915;2372916;2372917;2372918;2372919;2372920;2372921;2372922;2372923;2372924;2372925;2372926;2372927;2372928;2372929;2372930;2372931;2372932;2372933;2372934;2372935;2372936;2372937;2372938;2372939;2372940;2372941;2372942;2372943;2372944;2372945;2372946;2372947;2372948;2372949;2372950;2372951;2372952;2372953;2372954;2372955;2372956;2372957;2372958;2372959;2372960;2372961;2372962;2372963;2372964;2372965;2372966;2372967;2372968	191197;191272;360271;360383;437533;444487;593705;593872;660834;739361;739435;739444;1537203;1615959;1615960;1646824;1744477;1752738;1951570;2220423;2372279;2372759
6441	Q9BRW5	SP2 protein	SP2	2;1	2;1	2;1	2	2	2	2	1	1	0	0	0	0	1	2	1	1	2	0	1	1	0	0	0	0	1	2	1	1	2	0	1	1	0	0	0	0	1	2	1	1	2	0	20.9	20.9	20.9	25.611	249	249;613	0.00014984	4.0618	9.8356	7.9806	45.77	3	0	Median	NaN	NaN	NaN	1	0	Median	NaN	NaN	NaN	0	0	Median	NaN	NaN	NaN	0	0	Median	NaN	NaN	NaN	0	0	Median	NaN	NaN	NaN	0	0	Median	NaN	NaN	NaN	0	0	Median	NaN	NaN	NaN	0	0	Median	NaN	NaN	NaN	1	0	Median	NaN	NaN	NaN	0	0	Median	NaN	NaN	NaN	0	0	Median	NaN	NaN	NaN	1	0	Median	NaN	NaN	NaN	0	0	Median	6.4	6.4	0	0	0	0	6.4	20.9	6.4	6.4	20.9	0	661570000	31904000	629660000	127420000	14823000	112600000	29399000	0	29399000	0	0	0	0	0	0	0	0	0	0	0	0	17335000	0	17335000	116160000	8871700	107290000	188840000	0	188840000	60984000	0	60984000	121430000	8209300	113220000	0	0	0	843;70457	True;True	930;79235	22641;22642;22643;22644;22645;1889618;1889619;1889620;1889621;1889622;1889623;1889624;1889625;1889626;1889627;1889628	22645;1889628
6442	X6RLV5	Probable ATP-dependent RNA helicase DDX5	DDX5	6	1	1	1	6	1	1	2	2	4	3	4	4	4	4	5	4	4	2	0	0	0	0	0	0	0	0	0	0	1	0	0	0	0	0	0	0	0	0	0	0	1	0	38.5	13.5	13.5	11.026	96	96	1	-2	NaN	NaN	NaN	1	0	Median	NaN	NaN	NaN	0	0	Median	NaN	NaN	NaN	0	0	Median	NaN	NaN	NaN	0	0	Median	NaN	NaN	NaN	0	0	Median	NaN	NaN	NaN	0	0	Median	NaN	NaN	NaN	0	0	Median	NaN	NaN	NaN	0	0	Median	NaN	NaN	NaN	0	0	Median	NaN	NaN	NaN	0	0	Median	NaN	NaN	NaN	0	0	Median	NaN	NaN	NaN	1	0	Median	NaN	NaN	NaN	0	0	Median	24	24	26	20.8	26	26	24	25	26	26	36.5	24	112420000	39995000	72426000	0	0	0	0	0	0	0	0	0	0	0	0	0	0	0	0	0	0	0	0	0	0	0	0	0	0	0	0	0	0	112420000	39995000	72426000	0	0	0	38610;55250;55251;64333;85060;85061	False;False;False;True;False;False	43097;62259;62260;62261;72458;95610;95611;95612	1083208;1083209;1083210;1083211;1083212;1083213;1083214;1083215;1083216;1526606;1526607;1526608;1526609;1526610;1526611;1526612;1526613;1526614;1526615;1526616;1526617;1526618;1526619;1526620;1526621;1526622;1526623;1526624;1526625;1526626;1526627;1526628;1526629;1526630;1526631;1526632;1526633;1526634;1526635;1526636;1526637;1526638;1526639;1526640;1526641;1526642;1526643;1526644;1526645;1526646;1526647;1526648;1526649;1526650;1526651;1526652;1526653;1526654;1526655;1526656;1526657;1526658;1526659;1526660;1526661;1526662;1526663;1526664;1526665;1526666;1526667;1526668;1526669;1526670;1526671;1526672;1526673;1526674;1526675;1526676;1526677;1526678;1526679;1526680;1526681;1526682;1526683;1526684;1526685;1526686;1526687;1526688;1526689;1526690;1526691;1526692;1526693;1526694;1526695;1526696;1526697;1732521;2317231;2317232;2317233;2317234;2317235;2317236;2317237;2317238;2317239;2317240;2317241;2317242;2317243;2317244;2317245;2317246;2317247;2317248;2317249;2317250;2317251;2317252;2317253;2317254;2317255;2317256;2317257;2317258;2317259;2317260;2317261;2317262;2317263;2317264;2317265;2317266;2317267;2317268;2317269;2317270;2317271;2317272;2317273;2317274;2317275;2317276;2317277;2317278;2317279;2317280;2317281;2317282;2317283;2317284;2317285;2317286;2317287;2317288;2317289;2317290;2317291;2317292;2317293;2317294;2317295;2317296	1083210;1526619;1526649;1732521;2317233;2317294
6443	A6NC57	Ankyrin repeat domain-containing protein 62	ANKRD62	2	2	2	1	2	2	2	0	0	0	0	0	0	0	0	0	1	0	1	0	0	0	0	0	0	0	0	0	1	0	1	0	0	0	0	0	0	0	0	0	1	0	1	8	8	8	106.45	917	917	1	-2	NaN	NaN	NaN	0	0	Median	NaN	NaN	NaN	0	0	Median	NaN	NaN	NaN	0	0	Median	NaN	NaN	NaN	0	0	Median	NaN	NaN	NaN	0	0	Median	NaN	NaN	NaN	0	0	Median	NaN	NaN	NaN	0	0	Median	NaN	NaN	NaN	0	0	Median	NaN	NaN	NaN	0	0	Median	NaN	NaN	NaN	0	0	Median	NaN	NaN	NaN	0	0	Median	NaN	NaN	NaN	0	0	Median	NaN	NaN	NaN	0	0	Median	0	0	0	0	0	0	0	0	0	2.8	0	5.1	761230000	686400000	74827000	0	0	0	0	0	0	0	0	0	0	0	0	0	0	0	0	0	0	0	0	0	0	0	0	0	0	0	66379000	66379000	0	0	0	0	694850000	620020000	74827000	61742;80334	True;True	69640;90308	1680951;2185123	1680951;2185123
6444	A6NHR9	Structural maintenance of chromosomes flexible hinge domain-containing protein 1	SMCHD1	63;45;2;1;1;1;1;1;1	63;45;2;1;1;1;1;1;1	62;44;2;1;0;0;0;0;0	9	63	63	62	34	32	39	30	32	35	42	33	34	31	28	32	34	32	39	30	32	35	42	33	34	31	28	32	34	32	39	30	32	35	41	33	33	31	28	32	47.4	47.4	47.1	226.37	2005	2005;1388;150;49;145;225;260;642;2298	0	323.31	1.155	1.2851	20.927	591	0	Median	0.93352	1.2456	17.339	54	0	Median	0.93103	1.2525	17.317	51	0	Median	1.0173	1.2991	25.835	53	0	Median	0.61491	1.181	14.822	40	0	Median	0.65974	1.2043	24.617	48	0	Median	0.61238	1.1699	21.356	50	0	Median	1.6471	1.3425	21.785	53	0	Median	1.5867	1.292	26.663	45	0	Median	1.649	1.3465	15.333	57	0	Median	1.6442	1.3589	17.347	42	0	Median	1.6646	1.3579	19.629	46	0	Median	1.6064	1.347	16.756	52	0	Median	27.5	24.9	29.1	25.1	26.5	28.5	32.2	24.9	25	21.6	23.3	24.6	112160000000	50420000000	61737000000	7985900000	3781700000	4204200000	11958000000	6223000000	5735000000	10515000000	4990600000	5524400000	6017300000	3841500000	2175700000	8981600000	5348500000	3633100000	9346600000	5833700000	3512900000	14748000000	4996200000	9751700000	7562600000	2944700000	4617800000	11035000000	3854600000	7180600000	6495100000	2251800000	4243300000	9646300000	3429800000	6216500000	7866000000	2924300000	4941700000	79;1116;3079;5257;11247;11810;12930;14839;15034;15959;15989;16056;16169;16221;18381;22994;23001;23002;26362;27120;28152;28764;31723;32112;33047;33048;33577;33694;41879;44588;44825;45843;46217;46218;47128;47904;48567;49033;50041;50090;50314;51777;55883;59811;61764;66594;67100;67876;67877;68252;74156;74183;74184;74525;74987;76275;79538;79539;80311;81921;82424;83389;85636	True;True;True;True;True;True;True;True;True;True;True;True;True;True;True;True;True;True;True;True;True;True;True;True;True;True;True;True;True;True;True;True;True;True;True;True;True;True;True;True;True;True;True;True;True;True;True;True;True;True;True;True;True;True;True;True;True;True;True;True;True;True;True	92;1236;3473;5978;12599;13202;14449;16533;16746;17765;17795;17864;17865;17987;18041;20416;25538;25546;25547;29300;30152;31309;31986;35290;35716;36754;36755;37353;37481;46725;46726;49709;49970;51082;51083;51476;51477;52494;52495;53392;54113;54639;55730;55783;56027;57644;63060;67511;69662;74964;74965;75524;76376;76377;76786;83338;83339;83367;83368;83753;84299;85708;89385;89386;89387;90282;90283;92162;92708;93771;96238	2339;2340;2341;2342;2343;2344;2345;2346;2347;2348;2349;2350;2351;2352;2353;2354;2355;2356;2357;2358;2359;2360;2361;2362;2363;2364;2365;2366;2367;2368;2369;2370;2371;2372;2373;2374;2375;2376;2377;2378;2379;2380;2381;2382;2383;34366;34367;34368;34369;34370;34371;34372;34373;34374;34375;34376;34377;34378;34379;34380;34381;34382;34383;34384;34385;34386;34387;34388;34389;34390;34391;34392;34393;34394;34395;34396;34397;34398;34399;34400;34401;34402;34403;34404;34405;34406;34407;34408;34409;99589;99590;163274;163275;163276;163277;163278;163279;163280;163281;163282;163283;163284;163285;163286;163287;163288;163289;163290;163291;163292;163293;163294;163295;163296;324075;324076;324077;324078;337029;337030;337031;337032;337033;337034;337035;337036;337037;337038;337039;367937;367938;367939;367940;367941;367942;367943;367944;367945;367946;367947;367948;367949;367950;367951;367952;367953;367954;367955;416182;416183;416184;416185;416186;416187;419808;419809;419810;419811;419812;419813;419814;419815;419816;419817;419818;419819;419820;419821;419822;419823;419824;419825;443507;443779;445535;445536;445537;445538;445539;445540;445541;445542;445543;445544;448120;448121;448122;448123;448124;448125;448862;448863;448864;448865;448866;448867;497426;497427;497428;497429;497430;497431;497432;614311;614312;614313;614314;614315;614316;614317;614318;614319;614320;614321;614322;614323;614324;614325;614326;614327;614328;614329;614330;614331;614332;614333;614334;614335;614336;614337;614338;614339;614340;614341;614342;614596;614597;721538;721539;721540;721541;721542;721543;721544;721545;721546;721547;721548;721549;721550;721551;721552;721553;721554;721555;721556;721557;721558;721559;743722;768552;768553;768554;783951;873045;873046;873047;873048;873049;873050;873051;873052;873053;873054;873055;873056;873057;873058;873059;873060;873061;873062;873063;873064;873065;873066;873067;873068;873069;873070;873071;883546;883547;883548;883549;883550;883551;883552;883553;883554;883555;883556;911022;911023;911024;911025;911026;911027;911028;911029;911030;911031;911032;911033;911034;911035;911036;911037;911038;911039;911040;911041;911042;930908;930909;930910;930911;930912;930913;930914;930915;930916;930917;934675;934676;934677;934678;934679;934680;934681;934682;934683;934684;934685;934686;934687;934688;934689;934690;934691;934692;934693;934694;934695;934696;934697;934698;934699;934700;934701;934702;934703;934704;934705;934706;934707;934708;934709;934710;934711;934712;934713;934714;1179829;1179830;1179831;1179832;1179833;1179834;1179835;1179836;1179837;1179838;1179839;1179840;1179841;1179842;1179843;1179844;1179845;1179846;1179847;1179848;1179849;1179850;1179851;1179852;1179853;1179854;1179855;1179856;1179857;1179858;1179859;1179860;1179861;1179862;1179863;1179864;1179865;1179866;1179867;1179868;1179869;1250469;1250470;1250471;1250472;1250473;1250474;1250475;1250476;1250477;1250478;1250479;1250480;1250481;1250482;1250483;1250484;1250485;1250486;1250487;1250488;1250489;1250490;1250491;1250492;1250493;1250494;1250495;1250496;1250497;1250498;1250499;1250500;1250501;1250502;1250503;1250504;1258104;1258105;1258106;1258107;1258108;1258109;1258110;1258111;1258112;1258113;1258114;1258115;1258116;1258117;1258118;1285285;1285286;1285287;1285288;1285289;1285290;1285291;1285292;1285293;1285294;1285295;1285296;1285297;1285298;1285299;1285300;1285301;1285302;1285303;1285304;1285305;1285306;1285307;1285308;1285309;1285310;1285311;1285312;1285313;1285314;1293144;1293145;1293146;1293147;1293148;1293149;1293150;1293151;1293152;1293153;1293154;1293155;1293156;1293157;1293158;1293159;1293160;1293161;1293162;1293163;1293164;1293165;1293166;1293167;1293168;1293169;1293170;1293171;1293172;1293173;1293174;1293175;1293176;1293177;1293178;1293179;1293180;1293181;1293182;1293183;1293184;1293185;1293186;1293187;1316874;1316875;1316876;1316877;1316878;1316879;1316880;1316881;1316882;1336088;1336089;1349956;1349957;1349958;1349959;1349960;1349961;1349962;1349963;1349964;1349965;1349966;1349967;1349968;1349969;1349970;1349971;1349972;1349973;1349974;1349975;1362605;1362606;1362607;1362608;1362609;1362610;1362611;1362612;1362613;1362614;1362615;1362616;1362617;1362618;1362619;1362620;1362621;1362622;1362623;1362624;1362625;1362626;1362627;1362628;1362629;1362630;1383995;1383996;1383997;1383998;1383999;1384000;1384001;1384002;1384003;1384004;1384005;1384006;1384007;1384008;1384009;1384010;1384011;1384012;1384013;1384014;1384015;1384016;1384017;1384018;1384019;1384020;1384021;1384022;1384023;1384024;1384025;1384026;1384027;1384028;1384029;1384030;1384031;1384032;1384033;1384034;1384035;1384036;1384037;1384038;1384039;1384040;1384041;1384042;1384043;1384044;1384045;1384046;1384047;1384048;1384049;1384050;1384051;1384052;1384053;1384054;1384055;1384056;1384057;1384058;1384059;1384060;1384061;1384062;1384063;1384064;1384065;1384066;1384067;1384068;1384069;1384070;1384071;1384072;1384073;1384074;1384075;1384076;1384077;1384078;1384079;1384080;1384081;1384082;1384083;1384084;1384085;1384086;1384087;1384088;1384089;1384090;1384091;1384092;1384093;1384094;1384095;1384096;1384097;1384098;1384099;1384100;1384101;1384102;1384103;1385047;1385048;1385049;1385050;1385051;1385052;1385053;1385054;1385055;1385056;1385057;1385058;1385059;1385060;1385061;1385062;1385063;1385064;1385065;1385066;1385067;1385068;1385069;1391025;1391026;1391027;1391028;1391029;1391030;1391031;1391032;1391033;1391034;1391035;1391036;1391037;1391038;1431683;1431684;1431685;1431686;1431687;1431688;1431689;1431690;1431691;1431692;1431693;1431694;1431695;1431696;1431697;1431698;1431699;1431700;1431701;1431702;1431703;1431704;1431705;1431706;1431707;1431708;1431709;1431710;1431711;1431712;1431713;1544421;1544422;1544423;1544424;1544425;1544426;1544427;1544428;1544429;1544430;1544431;1641987;1641988;1641989;1641990;1641991;1641992;1641993;1641994;1641995;1641996;1641997;1641998;1641999;1642000;1681391;1681392;1681393;1792596;1792597;1792598;1792599;1792600;1792601;1792602;1806773;1806774;1806775;1806776;1806777;1806778;1806779;1806780;1806781;1806782;1806783;1806784;1806785;1806786;1806787;1806788;1806789;1806790;1806791;1806792;1806793;1806794;1806795;1806796;1806797;1806798;1806799;1806800;1806801;1806802;1806803;1806804;1806805;1830266;1830267;1830268;1830269;1830270;1830271;1830272;1830273;1830274;1830275;1830276;1830277;1830278;1830279;1838157;1838158;1838159;1838160;1838161;1838162;1838163;1838164;1838165;1838166;1838167;1838168;1838169;1995169;1995170;1995171;1995172;1995173;1995791;1995792;1995793;1995794;1995795;1995796;1995797;1995798;1995799;1995800;1995801;1995802;1995803;1995804;1995805;1995806;1995807;1995808;1995809;1995810;1995811;1995812;1995813;1995814;1995815;1995816;1995817;1995818;1995819;1995820;1995821;1995822;2005286;2005287;2005288;2005289;2005290;2005291;2005292;2005293;2005294;2005295;2005296;2005297;2005298;2005299;2019580;2019581;2019582;2047431;2047432;2047433;2047434;2047435;2047436;2047437;2047438;2047439;2047440;2047441;2047442;2047443;2047444;2047445;2047446;2047447;2047448;2047449;2047450;2154153;2154154;2154155;2154156;2154157;2154158;2154159;2154160;2154161;2154162;2154163;2154164;2154165;2154166;2154167;2154168;2154169;2154170;2154171;2154172;2154173;2154174;2154175;2154176;2154177;2154178;2154179;2184642;2184643;2184644;2184645;2184646;2184647;2184648;2184649;2184650;2184651;2184652;2184653;2184654;2184655;2233494;2245674;2245675;2245676;2245677;2245678;2245679;2245680;2245681;2245682;2245683;2245684;2245685;2271983;2271984;2271985;2271986;2271987;2271988;2271989;2271990;2271991;2333101;2333102;2333103;2333104;2333105;2333106;2333107;2333108;2333109;2333110	2343;34366;99590;163291;324076;337029;367953;416187;419825;443507;443779;445540;448124;448865;497427;614332;614596;614597;721544;743722;768553;783951;873065;883550;911028;911042;930911;934683;1179861;1250499;1258114;1285285;1293165;1293187;1316876;1336088;1349960;1362630;1383997;1385051;1391028;1431710;1544431;1641987;1681392;1792598;1806776;1830275;1830279;1838165;1995171;1995791;1995803;2005288;2019581;2047431;2154155;2154178;2184647;2233494;2245682;2271986;2333106
6445	O00194	Ras-related protein Rab-27B	RAB27B	3	3	3	1	3	3	3	0	2	3	1	2	2	1	1	1	1	1	2	0	2	3	1	2	2	1	1	1	1	1	2	0	2	3	1	2	2	1	1	1	1	1	2	16.1	16.1	16.1	24.608	218	218	0	5.1722	0.68061	0.8288	35.511	17	0	Median	NaN	NaN	NaN	0	0	Median	0.59831	0.74768	24.016	4	0	Median	0.68061	0.8288	60.487	3	0	Median	NaN	NaN	NaN	1	0	Median	0.42429	0.73811	3.1592	2	0	Median	0.36052	0.63061	20.326	2	0	Median	NaN	NaN	NaN	1	0	Median	NaN	NaN	NaN	1	0	Median	NaN	NaN	NaN	0	0	Median	NaN	NaN	NaN	1	0	Median	NaN	NaN	NaN	1	0	Median	NaN	NaN	NaN	1	0	Median	0	5.5	16.1	5	5.5	5.5	5	5	5	5	5	5.5	568330000	255830000	312500000	0	0	0	79647000	46994000	32653000	176220000	69159000	107060000	49352000	38884000	10468000	14773000	10258000	4514600	39809000	29184000	10625000	75874000	32714000	43160000	9285600	3722700	5562900	35700000	0	35700000	31959000	15309000	16650000	16080000	5717000	10363000	39632000	3888600	35744000	7457;7458;16435	True;True;True	8462;8463;18278	226662;226663;226664;226665;226666;226667;226668;226669;226670;226671;226672;226673;226674;226675;226676;226677;226678;226679;226680;226681;226682;226683;226684;226685;226686;226687;226688;226689;455308	226675;226689;455308
6446	B4E1Q4	Serine/threonine-protein kinase RIO3	RIOK3	13;13;3;1	13;13;3;1	13;13;3;1	4	13	13	13	3	4	6	5	3	7	0	1	3	3	3	2	3	4	6	5	3	7	0	1	3	3	3	2	3	4	6	5	3	7	0	1	3	3	3	2	41.9	41.9	41.9	57.474	503	503;519;135;89	0	32.434	9.85	13.627	24.566	8	0	Median	NaN	NaN	NaN	1	0	Median	NaN	NaN	NaN	1	0	Median	9.1228	11.239	48.807	2	0	Median	NaN	NaN	NaN	1	0	Median	NaN	NaN	NaN	0	0	Median	7.1137	13.124	2.093	2	0	Median	NaN	NaN	NaN	0	0	Median	NaN	NaN	NaN	0	0	Median	NaN	NaN	NaN	0	0	Median	NaN	NaN	NaN	0	0	Median	NaN	NaN	NaN	0	0	Median	NaN	NaN	NaN	1	0	Median	11.7	13.3	17.3	19.1	12.1	23.1	0	4.2	9.9	8	11.3	4.8	4162800000	66377000	4096400000	547430000	24365000	523060000	256120000	8332800	247790000	1253800000	8982300	1244800000	280270000	5977400	274290000	155180000	0	155180000	1006700000	16230000	990450000	0	0	0	17698000	0	17698000	243070000	0	243070000	150160000	0	150160000	98228000	0	98228000	154160000	2489200	151670000	799;2613;8993;9845;16727;29898;49793;52381;54265;58222;79991;82910;84236	True;True;True;True;True;True;True;True;True;True;True;True;True	883;2929;10133;11063;18593;33253;55455;58402;61056;65798;89923;93241;94720	21986;21987;21988;82193;82194;82195;82196;82197;82198;264267;264268;284166;284167;284168;284169;284170;284171;462960;462961;462962;818793;1379307;1379308;1379309;1379310;1379311;1379312;1379313;1379314;1379315;1379316;1446589;1446590;1446591;1446592;1446593;1446594;1446595;1446596;1446597;1446598;1446599;1446600;1446601;1497947;1497948;1608619;1608620;1608621;1608622;2175027;2258405;2296427;2296428;2296429;2296430	21986;82197;264268;284169;462962;818793;1379310;1446597;1497948;1608619;2175027;2258405;2296428
6447	O14732	Inositol monophosphatase 2	IMPA2	4;3;3;2	4;3;3;2	4;3;3;2	4	4	4	4	2	1	0	3	0	1	3	0	2	0	0	0	2	1	0	3	0	1	3	0	2	0	0	0	2	1	0	3	0	1	3	0	2	0	0	0	16.3	16.3	16.3	31.321	288	288;116;163;85	0	100.49	0.575	0.67212	15.811	9	0	Median	0.54195	0.67212	4.4713	3	0	Median	NaN	NaN	NaN	1	0	Median	NaN	NaN	NaN	0	0	Median	NaN	NaN	NaN	1	0	Median	NaN	NaN	NaN	0	0	Median	NaN	NaN	NaN	0	0	Median	0.81319	0.64119	20.392	3	0	Median	NaN	NaN	NaN	0	0	Median	NaN	NaN	NaN	1	0	Median	NaN	NaN	NaN	0	0	Median	NaN	NaN	NaN	0	0	Median	NaN	NaN	NaN	0	0	Median	8.7	8	0	12.2	0	8	12.2	0	12.2	0	0	0	378160000	279740000	98413000	108490000	71382000	37106000	64840000	41028000	23812000	0	0	0	69144000	66633000	2511400	0	0	0	30885000	30885000	0	83922000	57171000	26751000	0	0	0	20877000	12645000	8232100	0	0	0	0	0	0	0	0	0	4923;21266;75809;75810	True;True;True;True	5554;23581;85197;85198	153442;153443;153444;568481;2037454;2037455;2037456;2037457;2037458;2037459;2037460;2037461;2037462;2037463;2037464;2037465;2037466;2037467;2037468	153443;568481;2037454;2037464
6448	O14777	Kinetochore protein NDC80 homolog	NDC80	25;4;1	25;4;1	25;4;1	3	25	25	25	2	8	6	6	7	4	15	9	12	7	6	16	2	8	6	6	7	4	15	9	12	7	6	16	2	8	6	6	7	4	15	9	12	7	6	16	48.6	48.6	48.6	73.912	642	642;168;141	0	285.56	4.2164	5.3304	38.704	46	0	Median	NaN	NaN	NaN	0	0	Median	5.1055	6.9449	29.659	3	0	Median	4.3301	5.5804	55.644	5	0	Median	2.6422	5.1941	20.576	5	0	Median	2.3914	4.3828	16.013	7	0	Median	2.4321	4.3205	23.22	7	0	Median	4.9549	4.0429	30.235	2	0	Median	9.591	8.1957	29.992	3	0	Median	8.0215	6.6242	31.26	3	0	Median	9.4394	8.0151	21.879	3	0	Median	7.9996	6.7991	21.672	4	0	Median	9.3309	7.8653	47.712	4	0	Median	6.9	20.2	15	14.2	16	10.9	33.6	21.7	25.7	17.4	14	32.4	21407000000	1301900000	20105000000	74438000	0	74438000	1010400000	79033000	931410000	1178900000	61740000	1117200000	1035700000	245950000	789750000	979740000	220600000	759140000	782680000	202770000	579910000	4544900000	84390000	4460500000	2625700000	79158000	2546500000	3370800000	67825000	3303000000	1383900000	47248000	1336600000	1820900000	122020000	1698800000	2599000000	91181000	2507800000	6163;11302;11401;11462;19845;22450;26180;30155;32419;32530;34842;42855;44853;44854;45748;47378;51612;52954;52955;57645;60528;69499;74347;78573;87402	True;True;True;True;True;True;True;True;True;True;True;True;True;True;True;True;True;True;True;True;True;True;True;True;True	6997;12659;12761;12826;21993;24923;29101;33528;36059;36181;38818;47769;49999;50000;50980;52809;57470;59211;59212;65125;68296;78188;83542;88275;98205	186508;186509;186510;186511;186512;186513;186514;186515;186516;186517;186518;186519;186520;186521;186522;186523;186524;186525;186526;186527;186528;186529;186530;186531;186532;186533;186534;186535;186536;325456;327376;329110;329111;528216;528217;528218;528219;598687;598688;598689;598690;598691;598692;598693;598694;716761;716762;716763;716764;716765;716766;716767;716768;716769;716770;716771;716772;716773;824192;824193;824194;824195;824196;824197;824198;824199;891608;891609;891610;891611;891612;891613;891614;893790;893791;971113;1201657;1201658;1201659;1201660;1201661;1201662;1201663;1201664;1201665;1201666;1201667;1201668;1201669;1201670;1201671;1258832;1258833;1258834;1258835;1258836;1258837;1258838;1258839;1258840;1258841;1258842;1258843;1258844;1258845;1258846;1258847;1258848;1258849;1258850;1258851;1258852;1258853;1258854;1282750;1282751;1282752;1282753;1323236;1429261;1429262;1429263;1429264;1429265;1460509;1460510;1460511;1460512;1460513;1460514;1460515;1460516;1460517;1460518;1460519;1460520;1460521;1460522;1460523;1460524;1460525;1592304;1592305;1592306;1592307;1592308;1592309;1592310;1657119;1657120;1867517;1867518;1999464;1999465;1999466;2120270;2120271;2120272;2120273;2120274;2380926;2380927;2380928;2380929;2380930;2380931;2380932;2380933;2380934;2380935;2380936;2380937;2380938;2380939;2380940;2380941;2380942	186521;325456;327376;329110;528217;598693;716764;824192;891611;893790;971113;1201666;1258832;1258850;1282753;1323236;1429261;1460510;1460515;1592307;1657120;1867518;1999466;2120271;2380927
6449	P19105	Myosin regulatory light chain 12A	MYL12A	14;14;14;6	14;14;14;6	7;7;7;0	4	14	14	7	9	10	13	12	12	12	13	12	14	12	9	12	9	10	13	12	12	12	13	12	14	12	9	12	4	5	7	5	5	5	6	6	7	6	4	6	66.7	66.7	33.3	19.794	171	171;172;177;114	0	323.31	1.2468	1.3038	14.311	1176	0	Median	1.0612	1.4202	11.721	100	0	Median	1.0928	1.4565	15.17	90	0	Median	1.1245	1.4317	13.356	84	0	Median	0.74896	1.3701	10.774	126	0	Median	0.76435	1.3742	17.573	96	0	Median	0.74494	1.4132	14.853	97	0	Median	1.5575	1.2539	11.836	111	0	Median	1.5434	1.2747	12.817	104	0	Median	1.52	1.2233	12.018	115	0	Median	1.4887	1.2263	14.598	80	0	Median	1.5384	1.2653	10.016	88	0	Median	1.5104	1.2526	10.319	85	0	Median	62.6	66.7	66.7	63.2	66.7	66.7	66.7	66.7	66.7	66.7	62.6	66.7	1251100000000	588760000000	662360000000	88503000000	42759000000	45744000000	122250000000	62808000000	59438000000	97661000000	45874000000	51787000000	116030000000	67479000000	48554000000	95276000000	58861000000	36415000000	117660000000	69429000000	48235000000	149780000000	58078000000	91705000000	98941000000	39160000000	59781000000	111660000000	44099000000	67565000000	61648000000	24486000000	37161000000	111900000000	45153000000	66750000000	79800000000	30572000000	49228000000	7154;7155;10288;13893;13894;17062;17063;23306;23307;23308;27171;38148;47382;54482	True;True;True;True;True;True;True;True;True;True;True;True;True;True	8117;8118;8119;8120;8121;8122;11543;11544;15485;15486;15487;15488;18952;18953;18954;25896;25897;25898;30216;30217;42583;52814;52815;61342;61343	217305;217306;217307;217308;217309;217310;217311;217312;217313;217314;217315;217316;217317;217318;217319;217320;217321;217322;217323;217324;217325;217326;217327;217328;217329;217330;217331;217332;217333;217334;217335;217336;217337;217338;217339;217340;217341;217342;217343;217344;217345;217346;217347;217348;217349;217350;217351;217352;217353;217354;217355;217356;217357;217358;217359;217360;217361;217362;217363;217364;217365;217366;217367;217368;217369;217370;217371;217372;217373;217374;217375;217376;217377;217378;217379;217380;217381;217382;217383;217384;217385;217386;217387;217388;217389;217390;217391;217392;217393;217394;217395;217396;217397;217398;217399;217400;217401;217402;217403;217404;217405;217406;217407;217408;217409;217410;217411;217412;217413;217414;217415;217416;217417;217418;217419;217420;217421;217422;217423;217424;217425;217426;217427;217428;217429;217430;217431;217432;217433;217434;217435;217436;217437;217438;217439;217440;217441;217442;217443;217444;217445;217446;217447;217448;217449;217450;217451;217452;217453;217454;217455;217456;217457;217458;217459;217460;217461;217462;217463;217464;217465;217466;217467;217468;217469;217470;217471;217472;217473;217474;217475;217476;217477;217478;217479;217480;217481;217482;217483;217484;217485;217486;217487;217488;217489;217490;217491;217492;217493;217494;217495;217496;217497;217498;217499;217500;217501;217502;217503;217504;217505;217506;217507;217508;217509;217510;217511;217512;217513;217514;217515;217516;217517;217518;217519;217520;217521;217522;217523;217524;217525;217526;217527;217528;217529;217530;217531;217532;217533;217534;217535;217536;217537;217538;217539;217540;217541;217542;217543;217544;217545;217546;217547;217548;217549;217550;217551;217552;217553;217554;217555;217556;217557;217558;217559;217560;217561;217562;217563;217564;217565;217566;217567;217568;217569;217570;217571;217572;217573;217574;217575;217576;217577;217578;217579;217580;217581;217582;217583;217584;217585;217586;217587;217588;217589;217590;217591;217592;217593;217594;217595;217596;217597;217598;217599;217600;217601;217602;217603;217604;217605;217606;217607;217608;217609;217610;217611;217612;217613;217614;217615;217616;217617;217618;217619;217620;217621;217622;217623;217624;217625;217626;217627;217628;217629;217630;217631;217632;217633;217634;217635;217636;217637;217638;217639;217640;217641;217642;217643;217644;217645;217646;217647;217648;217649;217650;217651;217652;217653;217654;217655;217656;217657;217658;217659;217660;217661;217662;217663;217664;217665;217666;217667;217668;217669;217670;217671;217672;217673;217674;217675;217676;217677;217678;217679;217680;217681;217682;217683;217684;217685;217686;217687;217688;217689;217690;217691;217692;217693;217694;217695;217696;217697;217698;217699;217700;217701;217702;217703;217704;217705;217706;217707;217708;217709;217710;217711;217712;217713;217714;217715;217716;217717;217718;217719;217720;217721;217722;217723;217724;217725;217726;217727;217728;217729;217730;217731;217732;217733;294440;294441;294442;294443;294444;294445;294446;294447;294448;294449;294450;294451;294452;294453;294454;294455;294456;294457;294458;294459;294460;294461;294462;294463;294464;294465;294466;294467;294468;294469;294470;294471;294472;294473;294474;294475;294476;294477;294478;294479;294480;294481;294482;294483;294484;294485;294486;294487;294488;294489;294490;294491;294492;294493;294494;294495;294496;294497;294498;294499;294500;294501;294502;294503;294504;294505;294506;294507;294508;294509;294510;294511;294512;294513;294514;294515;294516;294517;294518;294519;294520;294521;294522;294523;294524;294525;294526;294527;294528;294529;294530;294531;294532;294533;294534;294535;294536;294537;294538;294539;294540;294541;294542;294543;294544;294545;294546;294547;294548;294549;294550;294551;294552;294553;294554;294555;294556;294557;294558;294559;294560;294561;294562;294563;294564;294565;294566;294567;294568;294569;294570;294571;294572;294573;294574;294575;294576;294577;294578;294579;294580;294581;294582;294583;294584;294585;294586;294587;294588;294589;294590;294591;294592;294593;294594;294595;294596;294597;294598;294599;294600;294601;294602;294603;294604;294605;294606;294607;294608;294609;294610;294611;294612;294613;294614;294615;294616;294617;294618;294619;294620;294621;294622;294623;294624;294625;294626;294627;294628;294629;294630;294631;294632;294633;294634;294635;294636;294637;294638;294639;294640;294641;392796;392797;392798;392799;392800;392801;392802;392803;392804;392805;392806;392807;392808;392809;392810;392811;392812;392813;392814;392815;392816;392817;392818;392819;392820;392821;392822;392823;392824;392825;392826;392827;392828;392829;392830;392831;392832;392833;392834;392835;392836;392837;392838;392839;392840;392841;392842;392843;392844;392845;392846;392847;392848;392849;392850;392851;392852;392853;392854;392855;392856;392857;392858;392859;392860;392861;392862;392863;392864;392865;392866;392867;392868;392869;392870;392871;392872;392873;392874;392875;392876;392877;392878;392879;392880;392881;392882;392883;392884;392885;392886;392887;392888;392889;392890;392891;392892;392893;392894;392895;392896;392897;392898;392899;392900;392901;392902;392903;392904;392905;392906;471249;471250;471251;471252;471253;471254;471255;471256;471257;471258;471259;471260;471261;471262;471263;471264;471265;471266;471267;471268;471269;471270;471271;471272;471273;471274;471275;471276;471277;471278;471279;471280;471281;471282;471283;471284;471285;471286;471287;471288;471289;471290;471291;471292;471293;471294;471295;471296;471297;471298;471299;471300;471301;471302;471303;471304;471305;471306;471307;471308;471309;471310;471311;471312;471313;471314;471315;471316;471317;471318;471319;471320;471321;471322;471323;471324;471325;471326;471327;471328;471329;471330;471331;471332;471333;471334;471335;471336;471337;471338;471339;471340;471341;471342;471343;471344;471345;471346;471347;471348;471349;471350;471351;471352;471353;471354;471355;471356;471357;471358;471359;471360;471361;471362;471363;471364;471365;471366;471367;471368;471369;471370;471371;471372;471373;471374;471375;471376;471377;471378;471379;471380;471381;471382;471383;471384;471385;471386;471387;471388;471389;471390;471391;471392;471393;471394;471395;471396;471397;471398;471399;471400;471401;471402;471403;471404;471405;471406;471407;471408;471409;471410;471411;471412;471413;471414;471415;471416;471417;471418;471419;471420;471421;471422;471423;471424;471425;471426;471427;471428;471429;471430;471431;471432;471433;471434;471435;471436;471437;471438;471439;471440;471441;471442;471443;471444;471445;471446;471447;471448;471449;471450;471451;471452;471453;471454;471455;471456;471457;471458;471459;471460;471461;471462;471463;471464;471465;471466;471467;471468;471469;471470;471471;471472;471473;471474;471475;471476;471477;471478;471479;471480;471481;471482;471483;471484;471485;471486;471487;471488;471489;471490;471491;471492;471493;471494;471495;471496;471497;471498;471499;471500;471501;471502;471503;471504;471505;471506;471507;471508;471509;471510;471511;471512;471513;471514;471515;471516;626389;626390;626391;626392;626393;626394;626395;626396;626397;626398;626399;626400;626401;626402;626403;626404;626405;626406;626407;626408;626409;626410;626411;626412;626413;626414;626415;626416;626417;626418;626419;626420;626421;626422;626423;626424;626425;626426;626427;626428;626429;626430;626431;626432;626433;626434;626435;626436;626437;626438;626439;626440;626441;626442;626443;626444;626445;626446;626447;626448;626449;626450;626451;626452;626453;626454;626455;626456;626457;626458;626459;626460;626461;626462;626463;626464;626465;626466;626467;626468;626469;626470;626471;626472;745510;745511;745512;745513;745514;745515;745516;745517;745518;745519;745520;745521;745522;745523;745524;745525;745526;745527;745528;745529;745530;745531;745532;745533;745534;745535;745536;745537;745538;745539;745540;745541;745542;745543;745544;745545;745546;745547;745548;745549;745550;745551;745552;745553;745554;745555;745556;745557;745558;745559;745560;745561;745562;745563;745564;745565;745566;745567;745568;745569;745570;745571;745572;745573;745574;745575;745576;745577;745578;745579;745580;745581;745582;745583;745584;745585;745586;745587;745588;745589;745590;745591;745592;745593;745594;745595;745596;745597;745598;745599;745600;745601;745602;745603;745604;745605;745606;745607;745608;745609;745610;745611;745612;745613;745614;745615;745616;745617;745618;745619;745620;745621;745622;745623;745624;745625;745626;745627;745628;745629;745630;745631;745632;745633;745634;745635;745636;745637;745638;745639;745640;745641;745642;745643;745644;745645;745646;745647;745648;745649;745650;745651;745652;745653;745654;745655;745656;745657;745658;745659;745660;745661;745662;745663;745664;745665;745666;745667;745668;745669;745670;745671;745672;745673;745674;745675;745676;745677;745678;745679;745680;745681;745682;745683;745684;745685;745686;745687;745688;745689;745690;745691;745692;745693;745694;745695;745696;745697;745698;745699;745700;745701;745702;745703;745704;745705;745706;1066950;1066951;1066952;1066953;1066954;1066955;1066956;1066957;1066958;1066959;1066960;1066961;1066962;1066963;1066964;1066965;1066966;1066967;1066968;1066969;1066970;1066971;1066972;1066973;1066974;1066975;1066976;1066977;1323296;1323297;1323298;1323299;1323300;1323301;1323302;1323303;1323304;1323305;1323306;1323307;1323308;1323309;1323310;1323311;1323312;1323313;1323314;1323315;1323316;1323317;1323318;1323319;1323320;1323321;1323322;1323323;1323324;1323325;1323326;1323327;1323328;1323329;1323330;1323331;1323332;1323333;1323334;1323335;1323336;1323337;1323338;1323339;1323340;1323341;1323342;1323343;1323344;1323345;1323346;1323347;1323348;1323349;1323350;1323351;1323352;1323353;1323354;1323355;1323356;1323357;1323358;1323359;1323360;1323361;1323362;1323363;1323364;1323365;1323366;1323367;1323368;1323369;1323370;1323371;1323372;1323373;1323374;1323375;1323376;1323377;1323378;1323379;1323380;1323381;1323382;1323383;1323384;1323385;1503461;1503462;1503463;1503464;1503465;1503466;1503467;1503468;1503469;1503470;1503471;1503472;1503473;1503474;1503475;1503476;1503477;1503478;1503479;1503480;1503481;1503482;1503483;1503484;1503485;1503486;1503487;1503488;1503489;1503490;1503491;1503492;1503493;1503494;1503495;1503496;1503497;1503498;1503499;1503500;1503501;1503502;1503503;1503504;1503505;1503506;1503507;1503508;1503509;1503510;1503511;1503512;1503513;1503514;1503515;1503516;1503517;1503518;1503519;1503520;1503521;1503522;1503523;1503524;1503525;1503526;1503527;1503528;1503529;1503530;1503531;1503532;1503533;1503534;1503535;1503536;1503537;1503538;1503539;1503540;1503541;1503542;1503543;1503544;1503545;1503546;1503547;1503548;1503549;1503550;1503551;1503552;1503553;1503554;1503555;1503556;1503557;1503558;1503559;1503560;1503561;1503562;1503563;1503564;1503565;1503566;1503567;1503568;1503569;1503570;1503571;1503572;1503573;1503574;1503575;1503576;1503577;1503578;1503579;1503580;1503581;1503582;1503583;1503584;1503585;1503586;1503587;1503588;1503589;1503590;1503591;1503592;1503593;1503594;1503595;1503596;1503597;1503598;1503599;1503600;1503601;1503602;1503603;1503604;1503605;1503606;1503607;1503608;1503609;1503610;1503611;1503612;1503613;1503614;1503615;1503616;1503617;1503618;1503619;1503620;1503621;1503622;1503623;1503624;1503625;1503626;1503627;1503628;1503629;1503630;1503631;1503632;1503633;1503634;1503635;1503636;1503637;1503638;1503639;1503640;1503641;1503642;1503643;1503644;1503645;1503646;1503647;1503648;1503649;1503650;1503651;1503652;1503653;1503654;1503655;1503656;1503657;1503658;1503659;1503660;1503661;1503662;1503663;1503664;1503665;1503666;1503667;1503668;1503669;1503670;1503671;1503672;1503673;1503674;1503675;1503676;1503677;1503678;1503679;1503680;1503681;1503682;1503683;1503684;1503685;1503686;1503687;1503688;1503689;1503690;1503691;1503692;1503693;1503694;1503695;1503696;1503697;1503698;1503699;1503700;1503701;1503702;1503703;1503704;1503705;1503706;1503707;1503708;1503709;1503710;1503711;1503712;1503713;1503714;1503715;1503716;1503717;1503718;1503719;1503720;1503721;1503722;1503723;1503724;1503725;1503726;1503727;1503728;1503729;1503730;1503731;1503732;1503733;1503734;1503735;1503736;1503737;1503738;1503739;1503740;1503741;1503742;1503743;1503744;1503745;1503746;1503747;1503748;1503749;1503750;1503751;1503752;1503753;1503754;1503755;1503756;1503757;1503758;1503759;1503760;1503761;1503762;1503763;1503764;1503765;1503766;1503767;1503768;1503769;1503770;1503771;1503772;1503773;1503774;1503775;1503776;1503777;1503778;1503779;1503780;1503781;1503782;1503783;1503784;1503785;1503786;1503787;1503788;1503789;1503790;1503791;1503792;1503793;1503794;1503795;1503796;1503797;1503798;1503799;1503800;1503801;1503802;1503803;1503804;1503805;1503806;1503807;1503808;1503809;1503810;1503811;1503812;1503813;1503814;1503815;1503816;1503817;1503818;1503819;1503820;1503821;1503822;1503823;1503824;1503825;1503826;1503827;1503828;1503829;1503830;1503831;1503832;1503833;1503834;1503835;1503836;1503837;1503838;1503839;1503840;1503841;1503842;1503843;1503844;1503845;1503846;1503847;1503848;1503849;1503850;1503851;1503852;1503853;1503854;1503855;1503856;1503857;1503858;1503859;1503860;1503861;1503862;1503863;1503864;1503865;1503866;1503867;1503868;1503869;1503870;1503871;1503872;1503873;1503874;1503875;1503876;1503877;1503878;1503879;1503880;1503881;1503882;1503883;1503884;1503885;1503886;1503887;1503888;1503889;1503890;1503891;1503892;1503893;1503894;1503895;1503896;1503897;1503898;1503899;1503900;1503901;1503902;1503903;1503904;1503905;1503906;1503907;1503908;1503909;1503910;1503911;1503912;1503913;1503914;1503915;1503916;1503917;1503918;1503919;1503920;1503921;1503922;1503923;1503924;1503925;1503926;1503927;1503928;1503929;1503930;1503931;1503932;1503933;1503934;1503935;1503936;1503937;1503938;1503939;1503940;1503941;1503942;1503943;1503944;1503945;1503946;1503947;1503948;1503949;1503950;1503951;1503952;1503953;1503954;1503955;1503956;1503957;1503958;1503959;1503960;1503961;1503962;1503963;1503964;1503965;1503966;1503967;1503968;1503969;1503970;1503971;1503972;1503973;1503974;1503975;1503976;1503977;1503978;1503979;1503980;1503981;1503982;1503983;1503984;1503985;1503986;1503987;1503988;1503989;1503990;1503991;1503992;1503993;1503994;1503995;1503996;1503997;1503998;1503999;1504000;1504001;1504002;1504003;1504004;1504005;1504006;1504007;1504008;1504009;1504010;1504011;1504012;1504013;1504014;1504015;1504016;1504017;1504018;1504019;1504020;1504021;1504022;1504023;1504024;1504025;1504026;1504027;1504028;1504029;1504030;1504031;1504032;1504033;1504034;1504035;1504036;1504037;1504038;1504039;1504040;1504041;1504042;1504043;1504044;1504045;1504046;1504047;1504048;1504049;1504050;1504051;1504052;1504053;1504054;1504055;1504056;1504057;1504058;1504059;1504060;1504061;1504062;1504063;1504064;1504065;1504066;1504067;1504068;1504069;1504070;1504071;1504072;1504073;1504074;1504075;1504076;1504077;1504078;1504079;1504080;1504081;1504082;1504083;1504084;1504085;1504086;1504087;1504088;1504089;1504090;1504091;1504092;1504093;1504094;1504095;1504096;1504097;1504098;1504099;1504100;1504101;1504102;1504103;1504104;1504105;1504106;1504107;1504108;1504109;1504110;1504111;1504112;1504113;1504114;1504115;1504116;1504117;1504118;1504119;1504120;1504121;1504122;1504123;1504124;1504125;1504126;1504127;1504128;1504129;1504130;1504131;1504132;1504133;1504134;1504135;1504136;1504137;1504138;1504139;1504140;1504141;1504142;1504143;1504144;1504145;1504146;1504147;1504148;1504149;1504150;1504151;1504152;1504153;1504154;1504155;1504156;1504157;1504158;1504159;1504160;1504161;1504162;1504163;1504164;1504165;1504166;1504167;1504168;1504169;1504170;1504171;1504172;1504173;1504174;1504175;1504176;1504177;1504178;1504179;1504180;1504181;1504182;1504183;1504184;1504185;1504186;1504187;1504188;1504189;1504190;1504191;1504192;1504193;1504194;1504195;1504196;1504197;1504198;1504199;1504200;1504201;1504202;1504203;1504204;1504205;1504206;1504207;1504208;1504209;1504210;1504211;1504212;1504213;1504214;1504215;1504216;1504217;1504218;1504219;1504220;1504221;1504222;1504223;1504224;1504225;1504226;1504227;1504228;1504229;1504230;1504231;1504232;1504233;1504234;1504235;1504236;1504237;1504238;1504239;1504240;1504241;1504242;1504243;1504244;1504245;1504246;1504247;1504248;1504249;1504250;1504251;1504252;1504253;1504254;1504255;1504256;1504257;1504258;1504259;1504260;1504261;1504262;1504263;1504264;1504265;1504266;1504267;1504268;1504269;1504270;1504271;1504272;1504273;1504274;1504275;1504276;1504277;1504278;1504279;1504280;1504281;1504282;1504283;1504284;1504285;1504286;1504287;1504288;1504289;1504290;1504291;1504292;1504293;1504294;1504295;1504296;1504297;1504298;1504299;1504300;1504301;1504302;1504303;1504304;1504305;1504306;1504307;1504308;1504309;1504310;1504311;1504312;1504313;1504314;1504315;1504316;1504317;1504318;1504319;1504320;1504321;1504322;1504323;1504324;1504325;1504326;1504327;1504328;1504329;1504330;1504331;1504332;1504333;1504334;1504335;1504336;1504337;1504338;1504339;1504340;1504341;1504342;1504343;1504344;1504345;1504346;1504347;1504348;1504349;1504350;1504351;1504352;1504353;1504354;1504355;1504356;1504357;1504358;1504359;1504360;1504361;1504362;1504363;1504364;1504365;1504366;1504367;1504368;1504369;1504370;1504371;1504372;1504373;1504374;1504375;1504376;1504377;1504378;1504379;1504380;1504381;1504382;1504383;1504384;1504385;1504386;1504387;1504388;1504389;1504390;1504391;1504392;1504393;1504394;1504395;1504396;1504397;1504398;1504399;1504400;1504401;1504402;1504403;1504404;1504405;1504406;1504407;1504408;1504409;1504410;1504411;1504412;1504413;1504414;1504415;1504416;1504417;1504418;1504419;1504420;1504421;1504422;1504423;1504424;1504425;1504426;1504427;1504428;1504429;1504430;1504431;1504432;1504433;1504434;1504435;1504436;1504437;1504438;1504439;1504440;1504441;1504442;1504443;1504444;1504445;1504446;1504447;1504448;1504449;1504450;1504451;1504452;1504453;1504454;1504455;1504456;1504457;1504458;1504459;1504460;1504461;1504462;1504463;1504464;1504465;1504466;1504467;1504468;1504469;1504470;1504471;1504472;1504473;1504474;1504475;1504476;1504477;1504478;1504479;1504480;1504481;1504482;1504483;1504484;1504485;1504486;1504487;1504488;1504489;1504490;1504491;1504492;1504493;1504494;1504495;1504496;1504497;1504498;1504499;1504500;1504501;1504502;1504503;1504504;1504505;1504506;1504507;1504508;1504509;1504510;1504511;1504512;1504513;1504514;1504515;1504516;1504517;1504518;1504519;1504520;1504521;1504522;1504523;1504524;1504525;1504526;1504527;1504528;1504529;1504530;1504531;1504532;1504533;1504534;1504535;1504536;1504537;1504538;1504539;1504540;1504541;1504542;1504543;1504544;1504545;1504546;1504547;1504548;1504549;1504550;1504551;1504552;1504553;1504554;1504555;1504556;1504557;1504558;1504559;1504560;1504561;1504562;1504563;1504564;1504565;1504566;1504567;1504568;1504569;1504570;1504571;1504572;1504573;1504574;1504575;1504576;1504577;1504578;1504579;1504580;1504581;1504582;1504583;1504584;1504585;1504586;1504587;1504588;1504589;1504590;1504591;1504592;1504593;1504594;1504595;1504596;1504597;1504598;1504599;1504600;1504601;1504602;1504603;1504604;1504605;1504606;1504607;1504608;1504609;1504610;1504611;1504612;1504613;1504614;1504615;1504616;1504617;1504618;1504619;1504620;1504621;1504622;1504623;1504624;1504625;1504626;1504627;1504628;1504629;1504630;1504631;1504632;1504633;1504634;1504635;1504636;1504637;1504638;1504639;1504640;1504641;1504642;1504643;1504644;1504645;1504646;1504647;1504648;1504649;1504650;1504651;1504652;1504653;1504654;1504655;1504656;1504657;1504658;1504659;1504660;1504661;1504662;1504663;1504664;1504665;1504666;1504667;1504668;1504669;1504670;1504671;1504672;1504673;1504674;1504675;1504676;1504677;1504678;1504679;1504680;1504681;1504682;1504683;1504684;1504685;1504686;1504687;1504688;1504689;1504690;1504691;1504692;1504693;1504694;1504695;1504696;1504697;1504698;1504699;1504700;1504701;1504702;1504703;1504704;1504705;1504706;1504707;1504708;1504709;1504710;1504711;1504712;1504713;1504714;1504715;1504716;1504717;1504718;1504719;1504720;1504721;1504722;1504723;1504724;1504725;1504726;1504727;1504728;1504729;1504730;1504731;1504732;1504733;1504734;1504735;1504736;1504737;1504738;1504739;1504740;1504741;1504742;1504743;1504744;1504745;1504746;1504747;1504748;1504749;1504750;1504751;1504752;1504753;1504754;1504755;1504756;1504757;1504758;1504759;1504760;1504761;1504762;1504763;1504764;1504765;1504766;1504767;1504768;1504769;1504770;1504771;1504772;1504773;1504774;1504775;1504776;1504777;1504778;1504779;1504780;1504781;1504782;1504783;1504784;1504785;1504786;1504787;1504788;1504789;1504790;1504791;1504792;1504793;1504794;1504795;1504796;1504797;1504798;1504799;1504800;1504801;1504802;1504803;1504804;1504805;1504806;1504807;1504808;1504809;1504810;1504811;1504812;1504813;1504814;1504815;1504816;1504817;1504818;1504819;1504820;1504821;1504822;1504823;1504824;1504825;1504826;1504827;1504828;1504829;1504830;1504831;1504832;1504833;1504834;1504835;1504836;1504837;1504838;1504839;1504840;1504841;1504842;1504843;1504844;1504845;1504846;1504847;1504848;1504849;1504850;1504851;1504852;1504853;1504854;1504855;1504856;1504857;1504858;1504859;1504860;1504861;1504862;1504863;1504864;1504865;1504866;1504867;1504868;1504869;1504870;1504871;1504872;1504873;1504874;1504875;1504876;1504877;1504878;1504879;1504880;1504881;1504882;1504883;1504884;1504885;1504886;1504887;1504888;1504889;1504890;1504891;1504892;1504893;1504894;1504895;1504896;1504897;1504898;1504899;1504900;1504901;1504902;1504903;1504904;1504905;1504906;1504907;1504908;1504909;1504910;1504911;1504912;1504913;1504914;1504915;1504916;1504917;1504918;1504919;1504920;1504921;1504922;1504923;1504924;1504925;1504926;1504927;1504928;1504929;1504930;1504931;1504932;1504933;1504934;1504935;1504936;1504937;1504938;1504939;1504940;1504941;1504942;1504943;1504944;1504945;1504946;1504947;1504948;1504949;1504950;1504951;1504952;1504953;1504954;1504955;1504956;1504957;1504958;1504959;1504960;1504961;1504962;1504963;1504964;1504965;1504966;1504967;1504968;1504969;1504970;1504971;1504972;1504973;1504974;1504975;1504976;1504977;1504978;1504979;1504980;1504981;1504982;1504983;1504984;1504985;1504986;1504987;1504988;1504989;1504990;1504991;1504992;1504993;1504994;1504995;1504996;1504997;1504998;1504999;1505000;1505001;1505002;1505003;1505004;1505005;1505006;1505007;1505008;1505009;1505010;1505011;1505012;1505013;1505014;1505015;1505016;1505017;1505018;1505019;1505020;1505021;1505022;1505023;1505024;1505025;1505026;1505027;1505028;1505029;1505030;1505031;1505032;1505033;1505034;1505035;1505036;1505037;1505038;1505039;1505040;1505041;1505042;1505043;1505044;1505045;1505046;1505047;1505048;1505049;1505050;1505051;1505052;1505053;1505054;1505055;1505056;1505057;1505058;1505059;1505060;1505061;1505062;1505063;1505064;1505065;1505066;1505067;1505068;1505069;1505070;1505071;1505072;1505073;1505074;1505075;1505076;1505077;1505078;1505079;1505080;1505081;1505082;1505083;1505084;1505085;1505086;1505087;1505088;1505089;1505090;1505091;1505092;1505093;1505094;1505095;1505096;1505097;1505098;1505099;1505100;1505101;1505102;1505103;1505104;1505105;1505106;1505107;1505108;1505109;1505110;1505111;1505112;1505113;1505114;1505115;1505116;1505117;1505118	217389;217659;294492;392827;392898;471250;471327;626412;626445;626447;745622;1066960;1323336;1503467
6450	O15118	Niemann-Pick C1 protein	NPC1	13;7	13;7	13;7	2	13	13	13	7	6	7	4	5	6	6	4	9	7	7	7	7	6	7	4	5	6	6	4	9	7	7	7	7	6	7	4	5	6	6	4	9	7	7	7	12.8	12.8	12.8	142.17	1278	1278;971	0	109.23	1.6827	1.6259	26.392	118	0	Median	1.646	2.282	49.787	9	0	Median	1.5963	2.1725	9.3692	7	0	Median	1.6245	2.1928	25.26	12	0	Median	0.95755	1.7825	30.611	7	0	Median	0.88771	1.7582	7.5782	9	0	Median	0.95313	1.9214	14.886	10	0	Median	1.823	1.5303	18.977	13	0	Median	1.8977	1.5768	11.55	8	0	Median	1.7963	1.4706	21.332	15	0	Median	1.8902	1.5872	16.937	4	0	Median	1.8019	1.507	14.828	11	0	Median	1.7763	1.4354	22.775	13	0	Median	7	6.8	5.7	4.9	5.2	5.2	5.6	4.1	9.1	8.1	6	5.2	24756000000	9237300000	15519000000	1873800000	464180000	1409600000	2006900000	648380000	1358600000	2491700000	980920000	1510800000	1409200000	762160000	647060000	1585200000	830680000	754540000	2226700000	1129000000	1097700000	2826900000	973520000	1853400000	1385400000	532260000	853160000	2918900000	1077500000	1841400000	1164000000	234750000	929280000	3194200000	971960000	2222300000	1673000000	632050000	1041000000	4220;5759;12191;14938;22058;24057;42256;48484;57397;61025;67290;83531;87182	True;True;True;True;True;True;True;True;True;True;True;True;True	4763;6543;13649;16639;24447;24448;26735;47124;54026;64840;68828;75734;93934;97951	130824;175892;175893;175894;175895;175896;175897;175898;175899;175900;175901;175902;175903;175904;175905;175906;175907;175908;175909;175910;175911;175912;175913;175914;175915;175916;175917;175918;175919;175920;175921;175922;175923;175924;175925;175926;175927;175928;175929;175930;175931;175932;175933;350801;350802;350803;350804;350805;350806;350807;350808;350809;350810;350811;350812;350813;350814;350815;350816;350817;350818;350819;350820;350821;350822;350823;350824;350825;350826;350827;350828;350829;350830;350831;350832;350833;350834;350835;350836;350837;350838;350839;350840;350841;417668;417669;417670;417671;417672;417673;417674;417675;417676;417677;586809;586810;586811;586812;586813;586814;586815;586816;586817;586818;586819;586820;586821;586822;586823;586824;586825;647515;647516;647517;1187333;1187334;1187335;1187336;1187337;1187338;1187339;1187340;1187341;1187342;1187343;1187344;1187345;1187346;1187347;1187348;1187349;1187350;1187351;1187352;1187353;1187354;1187355;1187356;1187357;1187358;1187359;1187360;1187361;1187362;1187363;1187364;1187365;1187366;1187367;1187368;1187369;1187370;1187371;1187372;1187373;1187374;1187375;1187376;1187377;1187378;1187379;1348588;1348589;1348590;1348591;1348592;1587225;1587226;1667461;1667462;1667463;1667464;1667465;1667466;1667467;1811402;1811403;1811404;1811405;1811406;1811407;2276147;2276148;2373571;2373572;2373573;2373574;2373575;2373576;2373577;2373578;2373579;2373580;2373581;2373582;2373583;2373584;2373585;2373586;2373587;2373588;2373589;2373590;2373591;2373592;2373593;2373594;2373595;2373596;2373597;2373598;2373599;2373600;2373601;2373602;2373603;2373604;2373605;2373606;2373607;2373608;2373609;2373610;2373611;2373612;2373613;2373614;2373615;2373616;2373617;2373618	130824;175926;350806;417677;586818;647516;1187362;1348590;1587225;1667463;1811405;2276148;2373581
6451	O43148	mRNA cap guanine-N7 methyltransferase	RNMT	12;10;2	12;10;2	12;10;2	3	12	12	12	4	3	5	7	3	5	7	3	6	5	2	7	4	3	5	7	3	5	7	3	6	5	2	7	4	3	5	7	3	5	7	3	6	5	2	7	34.5	34.5	34.5	54.843	476	476;298;114	0	126.76	1.2328	1.5464	34.163	71	0	Median	1.5874	2.0357	19.395	3	0	Median	1.3068	1.7895	6.5399	4	0	Median	1.3947	1.8115	24.64	11	0	Median	1.022	1.9637	25.485	9	0	Median	1.0475	1.9924	21.126	4	0	Median	1.07	2.1017	15.32	10	0	Median	1.2227	1.0212	13.597	5	0	Median	1.3773	1.0858	12.623	3	0	Median	1.307	1.0479	16.313	9	0	Median	1.3521	1.1351	16.789	6	0	Median	1.2306	1.003	0.90635	2	0	Median	1.2328	1.0296	21.604	5	0	Median	10.1	8.4	13.2	23.7	8.4	12.6	23.9	8	21.8	13	6.1	19.7	16817000000	7018000000	9798600000	583300000	204530000	378770000	1727000000	642490000	1084500000	1320600000	524820000	795830000	1795300000	916520000	878750000	963370000	460700000	502670000	1731600000	731220000	1000400000	2355800000	1130500000	1225400000	552790000	187550000	365240000	2157700000	986710000	1171000000	802370000	366850000	435520000	1355500000	371430000	984060000	1471200000	494760000	976440000	10963;34862;38689;47893;49842;50811;51361;53811;56145;63595;71156;72863	True;True;True;True;True;True;True;True;True;True;True;True	12293;38840;43187;53381;55510;56576;57192;60401;63360;71655;80001;81900	316068;316069;316070;316071;316072;316073;316074;316075;316076;316077;316078;316079;316080;316081;316082;316083;316084;971393;971394;1085229;1085230;1085231;1085232;1335951;1335952;1335953;1335954;1335955;1335956;1380439;1380440;1380441;1380442;1380443;1380444;1380445;1380446;1380447;1380448;1380449;1380450;1380451;1380452;1380453;1380454;1380455;1380456;1380457;1380458;1380459;1380460;1380461;1380462;1380463;1380464;1380465;1380466;1380467;1380468;1380469;1380470;1380471;1380472;1380473;1380474;1380475;1380476;1380477;1380478;1380479;1380480;1380481;1380482;1380483;1380484;1380485;1380486;1380487;1380488;1380489;1405432;1405433;1421740;1421741;1421742;1421743;1421744;1421745;1421746;1482460;1482461;1482462;1551753;1551754;1551755;1551756;1551757;1551758;1551759;1719161;1906548;1906549;1906550;1906551;1906552;1906553;1906554;1906555;1906556;1906557;1906558;1906559;1906560;1906561;1906562;1906563;1906564;1906565;1906566;1906567;1906568;1906569;1906570;1906571;1906572;1906573;1952316;1952317;1952318	316083;971393;1085231;1335954;1380482;1405432;1421740;1482461;1551759;1719161;1906559;1952316
6452	O43396	Thioredoxin-like protein 1	TXNL1	18;16;8;3;2;2	18;16;8;3;2;2	18;16;8;3;2;2	6	18	18	18	9	11	12	11	9	10	12	15	15	13	10	11	9	11	12	11	9	10	12	15	15	13	10	11	9	11	12	11	9	10	12	15	15	13	10	11	71.6	71.6	71.6	32.251	289	289;281;138;69;27;103	0	323.31	1.186	1.2802	21.566	325	0	Median	0.88751	1.22	14.571	21	0	Median	0.90589	1.2162	26.755	26	0	Median	0.91576	1.2093	19.053	31	0	Median	0.57326	1.104	21.994	25	0	Median	0.64231	1.2525	25.948	22	0	Median	0.57966	1.1154	22.172	24	0	Median	1.6933	1.3886	15.341	31	0	Median	1.6154	1.359	21.87	26	0	Median	1.6349	1.3841	16.769	45	0	Median	1.6857	1.3972	15.667	29	0	Median	1.6681	1.4078	18.321	20	0	Median	1.5696	1.3321	17.91	25	0	Median	45.7	55.7	52.6	56.1	54	52.6	44.6	64.4	71.3	58.8	51.9	56.1	222130000000	101880000000	120240000000	12452000000	6279200000	6172400000	17401000000	9265300000	8135200000	21782000000	11729000000	10054000000	8345100000	5578800000	2766300000	18576000000	11108000000	7467300000	17876000000	11017000000	6858400000	31363000000	11840000000	19523000000	12960000000	4962800000	7997100000	30720000000	11997000000	18723000000	12404000000	4482000000	7921700000	23431000000	8164100000	15267000000	14817000000	5459900000	9357500000	2430;2431;22756;29186;31376;31865;32411;33702;33703;36223;37670;54215;60040;65897;68690;68691;79534;82652	True;True;True;True;True;True;True;True;True;True;True;True;True;True;True;True;True;True	2723;2724;25262;32456;34895;35451;36051;37489;37490;40396;40397;40398;42053;60977;60978;67762;74183;74184;77252;77253;89380;92956	77801;77802;77803;77804;77805;77806;77807;77808;77809;77810;77811;77812;77813;77814;77815;77816;77817;77818;77819;77820;77821;77822;77823;77824;77825;77826;77827;77828;77829;77830;77831;77832;77833;77834;77835;77836;77837;77838;77839;77840;77841;77842;77843;77844;77845;77846;77847;77848;77849;77850;77851;77852;77853;77854;77855;77856;77857;77858;77859;77860;77861;77862;77863;77864;77865;77866;77867;77868;77869;77870;77871;77872;77873;77874;77875;77876;77877;77878;77879;77880;77881;77882;77883;77884;77885;77886;77887;77888;77889;77890;77891;77892;77893;77894;77895;77896;77897;77898;77899;77900;77901;77902;77903;77904;77905;77906;77907;77908;77909;77910;77911;77912;77913;77914;77915;77916;77917;77918;77919;77920;77921;77922;77923;77924;77925;77926;77927;77928;77929;77930;77931;606032;606033;606034;606035;606036;606037;606038;606039;606040;606041;606042;606043;606044;606045;606046;606047;606048;606049;606050;606051;606052;606053;606054;606055;606056;606057;606058;606059;606060;606061;606062;606063;606064;606065;606066;606067;606068;606069;606070;606071;606072;606073;606074;606075;796125;796126;796127;796128;796129;796130;796131;796132;796133;796134;796135;862579;862580;862581;862582;862583;862584;862585;862586;862587;862588;862589;862590;862591;862592;877044;877045;877046;877047;877048;877049;877050;877051;877052;877053;877054;877055;877056;877057;877058;877059;877060;877061;877062;877063;877064;877065;877066;877067;877068;877069;877070;877071;877072;891524;891525;891526;891527;891528;891529;891530;891531;891532;891533;891534;891535;891536;891537;891538;891539;891540;891541;891542;891543;891544;891545;891546;891547;891548;891549;891550;891551;891552;891553;891554;891555;891556;891557;891558;891559;891560;891561;891562;891563;891564;891565;891566;891567;891568;891569;891570;891571;934824;934825;934826;934827;934828;934829;934830;934831;934832;934833;934834;934835;934836;934837;934838;934839;934840;934841;934842;934843;934844;934845;934846;934847;934848;934849;934850;934851;934852;934853;934854;934855;934856;934857;934858;934859;934860;934861;934862;934863;1009647;1009648;1009649;1009650;1009651;1009652;1009653;1009654;1009655;1009656;1009657;1009658;1009659;1009660;1009661;1009662;1009663;1009664;1009665;1009666;1009667;1009668;1009669;1009670;1009671;1009672;1009673;1009674;1054116;1054117;1496433;1496434;1496435;1496436;1646321;1646322;1646323;1646324;1646325;1646326;1646327;1646328;1646329;1646330;1646331;1646332;1646333;1646334;1646335;1646336;1646337;1646338;1769858;1769859;1769860;1769861;1769862;1769863;1769864;1769865;1769866;1769867;1769868;1769869;1769870;1769871;1769872;1769873;1769874;1769875;1769876;1769877;1769878;1769879;1769880;1769881;1769882;1769883;1769884;1769885;1769886;1769887;1769888;1769889;1769890;1769891;1769892;1769893;1769894;1769895;1769896;1769897;1769898;1769899;1769900;1769901;1769902;1769903;1769904;1769905;1769906;1769907;1847770;1847771;1847772;1847773;1847774;1847775;1847776;1847777;1847778;1847779;1847780;1847781;1847782;1847783;1847784;1847785;1847786;1847787;1847788;1847789;1847790;1847791;2153840;2153841;2153842;2153843;2153844;2153845;2153846;2153847;2153848;2153849;2153850;2153851;2153852;2153853;2153854;2153855;2153856;2153857;2153858;2153859;2153860;2153861;2153862;2153863;2153864;2153865;2153866;2153867;2153868;2153869;2153870;2153871;2153872;2153873;2153874;2153875;2153876;2153877;2153878;2153879;2153880;2153881;2153882;2153883;2153884;2153885;2153886;2153887;2153888;2153889;2153890;2153891;2153892;2153893;2153894;2153895;2153896;2153897;2153898;2153899;2153900;2153901;2153902;2153903;2153904;2153905;2153906;2153907;2153908;2153909;2153910;2153911;2153912;2153913;2153914;2153915;2153916;2153917;2153918;2153919;2153920;2153921;2153922;2153923;2153924;2153925;2153926;2153927;2153928;2153929;2153930;2153931;2153932;2153933;2153934;2153935;2153936;2153937;2153938;2153939;2153940;2153941;2153942;2153943;2153944;2153945;2153946;2153947;2153948;2153949;2153950;2153951;2153952;2153953;2153954;2153955;2153956;2153957;2153958;2153959;2153960;2250577;2250578;2250579;2250580;2250581;2250582;2250583;2250584;2250585;2250586;2250587;2250588;2250589;2250590;2250591;2250592;2250593;2250594;2250595;2250596	77803;77925;606037;796133;862587;877050;891545;934838;934860;1009670;1054116;1496433;1646333;1769881;1847770;1847780;2153937;2250578
6453	O43776	Asparagine--tRNA ligase, cytoplasmic	NARS	33;9;8;7;5	33;9;8;7;5	27;4;4;4;0	5	33	33	27	22	20	23	22	20	22	25	25	23	18	20	23	22	20	23	22	20	22	25	25	23	18	20	23	20	16	20	19	17	20	21	21	20	14	18	20	58.4	58.4	52.4	62.942	548	548;162;167;136;128	0	323.31	0.85872	0.90367	14.713	839	0	Median	0.67318	0.91658	12.656	60	0	Median	0.70281	0.96667	13.346	73	0	Median	0.71448	0.93895	14.87	67	0	Median	0.51238	0.98005	14.175	63	0	Median	0.51278	0.97074	14.807	76	0	Median	0.50709	1.0023	21.172	72	0	Median	1.0551	0.85718	10.944	78	0	Median	1.057	0.88403	9.4628	73	0	Median	1.0363	0.86046	16.705	75	0	Median	1.0518	0.89722	9.5955	56	0	Median	1.0412	0.86838	10.528	72	0	Median	1.0455	0.87646	11.326	74	0	Median	48.4	42.2	42.2	43.6	44.7	52.4	51.3	44.7	42.9	40	36.1	44.5	651340000000	361850000000	289490000000	36513000000	22452000000	14061000000	71994000000	42411000000	29584000000	55081000000	32171000000	22910000000	37791000000	26552000000	11239000000	50164000000	32442000000	17723000000	62805000000	42044000000	20761000000	80903000000	38961000000	41942000000	41115000000	19820000000	21295000000	57489000000	27639000000	29850000000	30176000000	14155000000	16022000000	72015000000	36141000000	35874000000	55288000000	27064000000	28224000000	4520;4521;8474;8923;13196;14501;15276;15277;15580;17962;22204;26275;29241;32327;32328;32605;32606;36393;37704;38512;40239;42050;47223;50278;53716;53717;56415;59121;69043;69044;80397;80398;86309	True;True;True;True;True;True;True;True;True;True;True;True;True;True;True;True;True;True;True;True;True;True;True;True;True;True;True;True;True;True;True;True;True	5097;5098;5099;9577;10060;14735;16164;17015;17016;17358;19957;24613;29209;32515;35959;35960;36267;36268;40586;42092;42990;44917;46907;52625;52626;55985;55986;55987;55988;60288;60289;60290;60291;63662;63663;66767;77693;77694;90376;90377;96975	140257;140258;140259;140260;140261;140262;140263;140264;140265;140266;140267;140268;140269;140270;140271;140272;140273;140274;140275;140276;140277;140278;140279;140280;140281;140282;140283;140284;140285;140286;140287;140288;140289;140290;140291;140292;140293;140294;140295;140296;140297;140298;140299;140300;140301;140302;140303;140304;140305;140306;140307;140308;140309;140310;140311;140312;140313;140314;140315;140316;140317;140318;140319;140320;140321;140322;140323;140324;140325;140326;140327;140328;140329;140330;140331;140332;140333;140334;140335;140336;140337;140338;140339;140340;140341;140342;140343;140344;140345;140346;140347;140348;140349;140350;140351;140352;140353;140354;140355;140356;140357;140358;140359;140360;140361;140362;140363;140364;140365;140366;140367;140368;140369;140370;140371;140372;140373;140374;140375;140376;140377;140378;140379;140380;140381;140382;140383;140384;140385;140386;140387;140388;140389;140390;140391;140392;140393;140394;140395;140396;140397;140398;140399;140400;140401;140402;140403;140404;140405;140406;140407;254836;254837;254838;254839;254840;254841;254842;263169;263170;374176;374177;374178;374179;374180;374181;374182;374183;374184;374185;374186;374187;374188;374189;374190;374191;374192;374193;374194;374195;374196;374197;374198;374199;374200;408777;408778;408779;408780;408781;408782;408783;408784;408785;408786;408787;408788;408789;408790;408791;408792;408793;408794;408795;408796;408797;408798;408799;408800;408801;408802;408803;408804;408805;408806;408807;408808;408809;408810;408811;408812;408813;408814;408815;408816;408817;408818;408819;408820;408821;408822;408823;408824;408825;408826;408827;408828;408829;408830;408831;408832;408833;408834;408835;408836;408837;424826;424827;424828;424829;424830;424831;424832;424833;424834;424835;424836;424837;424838;424839;424840;424841;424842;424843;424844;424845;424846;424847;424848;424849;424850;424851;424852;424853;424854;424855;424856;424857;424858;424859;424860;424861;424862;424863;424864;424865;424866;424867;424868;424869;424870;424871;424872;424873;424874;424875;424876;424877;424878;424879;424880;424881;424882;424883;424884;424885;424886;424887;424888;424889;424890;424891;424892;424893;424894;424895;424896;424897;424898;424899;424900;424901;424902;424903;424904;424905;424906;424907;424908;424909;424910;424911;424912;424913;424914;424915;424916;424917;424918;424919;424920;424921;424922;424923;424924;424925;424926;424927;424928;424929;424930;424931;424932;424933;424934;424935;424936;424937;424938;424939;424940;424941;424942;424943;424944;424945;424946;424947;424948;424949;424950;424951;424952;424953;424954;424955;424956;424957;424958;424959;424960;424961;424962;424963;424964;424965;424966;424967;424968;424969;424970;424971;424972;424973;424974;424975;424976;424977;424978;424979;424980;424981;424982;424983;424984;424985;424986;424987;424988;424989;424990;424991;424992;424993;424994;424995;424996;424997;424998;424999;425000;435628;435629;435630;435631;435632;435633;435634;435635;435636;435637;435638;435639;435640;435641;435642;435643;435644;435645;435646;435647;435648;435649;435650;435651;435652;435653;435654;435655;435656;435657;435658;435659;435660;435661;435662;435663;435664;435665;435666;435667;435668;435669;435670;435671;435672;435673;435674;435675;435676;435677;435678;435679;435680;435681;435682;435683;435684;435685;435686;435687;435688;435689;435690;435691;435692;435693;435694;435695;435696;435697;435698;435699;435700;435701;435702;435703;435704;435705;435706;435707;435708;435709;435710;435711;435712;435713;435714;435715;435716;435717;435718;435719;435720;488731;488732;488733;488734;488735;488736;488737;488738;488739;488740;488741;488742;488743;488744;488745;488746;488747;488748;488749;488750;488751;488752;488753;488754;488755;590572;590573;590574;590575;590576;590577;590578;590579;590580;590581;590582;590583;590584;590585;590586;590587;590588;590589;590590;590591;590592;590593;590594;590595;590596;590597;590598;590599;590600;590601;590602;590603;590604;590605;590606;590607;590608;590609;718989;797801;797802;797803;797804;797805;797806;797807;797808;797809;797810;797811;797812;797813;797814;797815;797816;797817;797818;797819;797820;797821;797822;797823;797824;797825;797826;797827;797828;797829;797830;797831;797832;797833;797834;797835;797836;797837;797838;797839;797840;797841;797842;797843;797844;797845;797846;797847;797848;797849;797850;797851;797852;797853;797854;797855;797856;797857;797858;797859;797860;797861;797862;797863;797864;797865;797866;797867;797868;797869;797870;797871;797872;797873;797874;797875;797876;797877;797878;797879;797880;797881;797882;797883;797884;797885;797886;797887;797888;889784;889785;889786;889787;889788;889789;889790;889791;889792;889793;889794;889795;889796;889797;889798;889799;889800;889801;889802;889803;889804;889805;889806;889807;889808;889809;889810;889811;889812;889813;889814;889815;889816;889817;889818;889819;889820;889821;889822;889823;889824;889825;889826;889827;889828;889829;889830;889831;889832;889833;889834;889835;889836;889837;889838;889839;889840;889841;889842;889843;889844;889845;889846;889847;889848;889849;889850;889851;889852;889853;889854;889855;889856;889857;889858;889859;889860;889861;889862;889863;889864;889865;889866;889867;889868;889869;889870;889871;889872;889873;889874;889875;889876;889877;889878;889879;889880;889881;889882;889883;889884;889885;889886;889887;889888;889889;889890;889891;889892;889893;889894;889895;889896;889897;896987;896988;896989;1014478;1014479;1014480;1014481;1014482;1014483;1014484;1014485;1014486;1014487;1014488;1014489;1014490;1014491;1014492;1014493;1014494;1014495;1014496;1014497;1014498;1014499;1014500;1014501;1014502;1014503;1014504;1014505;1014506;1014507;1014508;1014509;1014510;1014511;1014512;1014513;1014514;1014515;1014516;1014517;1014518;1014519;1014520;1014521;1014522;1014523;1014524;1014525;1014526;1014527;1014528;1014529;1014530;1014531;1014532;1014533;1014534;1014535;1014536;1014537;1014538;1014539;1014540;1014541;1014542;1014543;1014544;1014545;1014546;1014547;1014548;1014549;1014550;1014551;1014552;1014553;1014554;1014555;1014556;1014557;1014558;1014559;1014560;1014561;1014562;1014563;1014564;1014565;1014566;1014567;1014568;1014569;1014570;1014571;1055060;1055061;1055062;1055063;1055064;1055065;1055066;1055067;1055068;1055069;1055070;1055071;1055072;1055073;1055074;1055075;1055076;1055077;1055078;1055079;1055080;1055081;1055082;1055083;1055084;1055085;1055086;1055087;1055088;1055089;1055090;1055091;1055092;1055093;1055094;1055095;1055096;1055097;1055098;1055099;1055100;1055101;1055102;1055103;1055104;1055105;1055106;1055107;1080019;1080020;1080021;1080022;1080023;1080024;1080025;1080026;1131030;1131031;1131032;1131033;1131034;1131035;1131036;1131037;1131038;1131039;1131040;1131041;1131042;1131043;1131044;1131045;1131046;1131047;1131048;1131049;1131050;1131051;1131052;1131053;1131054;1131055;1131056;1131057;1131058;1131059;1131060;1131061;1131062;1131063;1131064;1131065;1131066;1131067;1131068;1131069;1131070;1131071;1131072;1131073;1131074;1131075;1131076;1131077;1131078;1131079;1131080;1131081;1131082;1131083;1131084;1131085;1131086;1131087;1131088;1131089;1131090;1131091;1131092;1131093;1131094;1131095;1131096;1131097;1131098;1131099;1131100;1131101;1131102;1131103;1131104;1131105;1131106;1131107;1131108;1131109;1131110;1131111;1131112;1131113;1131114;1131115;1131116;1131117;1131118;1131119;1131120;1182870;1182871;1182872;1318443;1318444;1318445;1318446;1318447;1318448;1318449;1318450;1318451;1318452;1318453;1318454;1318455;1318456;1318457;1318458;1318459;1318460;1318461;1318462;1318463;1318464;1318465;1318466;1318467;1318468;1318469;1318470;1318471;1318472;1318473;1318474;1318475;1318476;1318477;1318478;1318479;1318480;1318481;1318482;1318483;1318484;1318485;1318486;1318487;1318488;1318489;1318490;1318491;1318492;1318493;1318494;1318495;1318496;1318497;1318498;1318499;1318500;1318501;1318502;1318503;1318504;1318505;1318506;1318507;1318508;1318509;1318510;1318511;1318512;1318513;1318514;1318515;1318516;1318517;1318518;1318519;1318520;1318521;1318522;1318523;1318524;1318525;1318526;1318527;1318528;1318529;1318530;1318531;1318532;1318533;1318534;1318535;1318536;1318537;1318538;1318539;1318540;1318541;1318542;1318543;1318544;1318545;1318546;1318547;1318548;1318549;1318550;1318551;1318552;1318553;1318554;1318555;1318556;1318557;1318558;1318559;1318560;1318561;1318562;1318563;1318564;1318565;1318566;1318567;1318568;1318569;1318570;1389751;1389752;1389753;1389754;1389755;1389756;1389757;1389758;1389759;1389760;1389761;1389762;1389763;1389764;1389765;1389766;1389767;1389768;1389769;1389770;1389771;1389772;1389773;1389774;1389775;1389776;1389777;1389778;1389779;1389780;1389781;1389782;1389783;1389784;1389785;1389786;1389787;1389788;1389789;1389790;1389791;1389792;1389793;1389794;1389795;1389796;1389797;1389798;1389799;1389800;1389801;1389802;1389803;1389804;1389805;1389806;1389807;1389808;1389809;1389810;1389811;1389812;1389813;1389814;1389815;1389816;1389817;1389818;1389819;1389820;1389821;1389822;1389823;1389824;1389825;1389826;1389827;1389828;1389829;1389830;1389831;1389832;1389833;1389834;1389835;1389836;1389837;1389838;1389839;1389840;1389841;1389842;1389843;1389844;1389845;1389846;1389847;1389848;1389849;1389850;1389851;1389852;1481089;1481090;1481091;1481092;1481093;1481094;1481095;1481096;1481097;1481098;1481099;1481100;1481101;1481102;1481103;1481104;1481105;1481106;1481107;1481108;1481109;1481110;1481111;1481112;1481113;1481114;1481115;1481116;1481117;1481118;1481119;1481120;1481121;1481122;1481123;1481124;1481125;1481126;1481127;1481128;1481129;1481130;1481131;1481132;1481133;1481134;1481135;1481136;1481137;1481138;1481139;1481140;1481141;1481142;1481143;1481144;1481145;1481146;1481147;1481148;1481149;1481150;1481151;1481152;1481153;1481154;1481155;1481156;1481157;1481158;1481159;1481160;1481161;1481162;1481163;1481164;1481165;1481166;1481167;1557512;1557513;1557514;1557515;1557516;1557517;1557518;1557519;1557520;1557521;1557522;1557523;1557524;1557525;1557526;1557527;1557528;1557529;1557530;1557531;1557532;1557533;1557534;1557535;1557536;1557537;1557538;1557539;1557540;1557541;1557542;1557543;1557544;1557545;1557546;1557547;1557548;1557549;1557550;1557551;1557552;1557553;1557554;1557555;1628544;1628545;1628546;1628547;1628548;1628549;1628550;1628551;1628552;1628553;1628554;1858007;1858008;1858009;1858010;1858011;1858012;1858013;1858014;1858015;1858016;1858017;1858018;1858019;1858020;1858021;1858022;1858023;1858024;1858025;1858026;1858027;1858028;1858029;1858030;1858031;1858032;1858033;1858034;1858035;2186652;2186653;2186654;2186655;2186656;2186657;2186658;2186659;2186660;2186661;2186662;2186663;2186664;2186665;2186666;2186667;2186668;2186669;2186670;2186671;2186672;2186673;2186674;2186675;2186676;2186677;2186678;2186679;2186680;2186681;2186682;2186683;2186684;2186685;2186686;2186687;2186688;2186689;2186690;2186691;2186692;2186693;2186694;2186695;2351491;2351492;2351493;2351494;2351495;2351496;2351497;2351498;2351499;2351500;2351501;2351502;2351503;2351504;2351505;2351506;2351507;2351508;2351509;2351510;2351511;2351512;2351513;2351514;2351515;2351516;2351517;2351518;2351519;2351520;2351521;2351522;2351523;2351524;2351525;2351526;2351527;2351528;2351529;2351530;2351531;2351532;2351533;2351534;2351535;2351536;2351537;2351538;2351539;2351540;2351541;2351542;2351543;2351544;2351545;2351546;2351547;2351548;2351549;2351550;2351551;2351552;2351553;2351554;2351555;2351556;2351557;2351558;2351559;2351560;2351561;2351562;2351563;2351564;2351565;2351566;2351567;2351568;2351569;2351570;2351571;2351572;2351573;2351574;2351575;2351576;2351577;2351578;2351579;2351580;2351581;2351582;2351583;2351584;2351585;2351586;2351587;2351588;2351589;2351590;2351591;2351592;2351593;2351594	140258;140347;254841;263169;374195;408788;424904;424979;435705;488753;590603;718989;797808;889787;889812;896988;896989;1014506;1055065;1080021;1131078;1182872;1318569;1389791;1481089;1481146;1557530;1628550;1858028;1858035;2186656;2186672;2351568
6454	O60346	PH domain leucine-rich repeat-containing protein phosphatase 1	PHLPP1	4;1	4;1	3;0	2	4	4	3	0	0	0	0	0	0	0	0	1	1	0	2	0	0	0	0	0	0	0	0	1	1	0	2	0	0	0	0	0	0	0	0	1	1	0	2	3.5	3.5	2.9	184.67	1717	1717;198	0.0088327	1.6967	1.0296	0.87884	13.265	2	0	Median	NaN	NaN	NaN	0	0	Median	NaN	NaN	NaN	0	0	Median	NaN	NaN	NaN	0	0	Median	NaN	NaN	NaN	0	0	Median	NaN	NaN	NaN	0	0	Median	NaN	NaN	NaN	0	0	Median	NaN	NaN	NaN	0	0	Median	NaN	NaN	NaN	0	0	Median	NaN	NaN	NaN	1	0	Median	NaN	NaN	NaN	0	0	Median	NaN	NaN	NaN	0	0	Median	NaN	NaN	NaN	1	0	Median	0	0	0	0	0	0	0	0	1	0.9	0	1.9	221960000	97280000	124680000	0	0	0	0	0	0	0	0	0	0	0	0	0	0	0	0	0	0	0	0	0	0	0	0	141260000	65817000	75440000	12572000	0	12572000	0	0	0	68132000	31463000	36669000	65;3300;3404;73949	True;True;True;True	75;3727;83110	1673;1674;106037;1989181	1673;106037;1989181
6455	O75351	Vacuolar protein sorting-associated protein 4B	VPS4B	16;1;1	16;1;1	13;1;1	3	16	16	13	8	7	11	9	8	9	11	9	11	10	10	12	8	7	11	9	8	9	11	9	11	10	10	12	7	6	9	8	7	7	10	8	9	8	9	9	54.5	54.5	47.3	49.301	444	444;111;128	0	286.98	1.2285	1.49	22.539	227	0	Median	1.1199	1.58	15.319	22	0	Median	1.1219	1.5191	44.901	13	0	Median	1.1944	1.5231	17.204	25	0	Median	0.62587	1.215	23.219	18	0	Median	0.72129	1.3974	19.729	18	0	Median	0.66655	1.3132	17.15	19	0	Median	1.7925	1.4876	23.758	16	0	Median	1.8522	1.5411	20.805	22	0	Median	1.7805	1.4884	19.412	13	0	Median	1.7938	1.5158	26.221	21	0	Median	1.8308	1.5725	10.602	20	0	Median	1.7888	1.5033	19.784	20	0	Median	28.4	28.8	33.8	31.8	32.4	32	44.8	31.8	36	32.7	37.4	36.9	107600000000	47083000000	60515000000	7714000000	3749200000	3964800000	7716500000	3594000000	4122500000	10919000000	4958300000	5961000000	8650800000	5130700000	3520100000	8185400000	4976400000	3209000000	9539400000	5656400000	3883000000	11657000000	4525100000	7132300000	8438500000	2692100000	5746300000	7297300000	2671500000	4625800000	8516500000	2970800000	5545600000	7856400000	2129900000	5726500000	11107000000	4028900000	7078200000	728;1417;7308;14053;14314;17794;25971;37149;39806;44061;45773;48745;56213;63465;68463;85177	True;True;True;True;True;True;True;True;True;True;True;True;True;True;True;True	808;1577;8292;8293;15663;15956;19773;28869;41461;44439;49120;51008;54311;63435;71510;77016;95736	20108;20109;20110;20111;20112;20113;20114;20115;44746;221838;221839;221840;221841;221842;221843;221844;221845;221846;221847;221848;221849;221850;221851;221852;221853;221854;221855;221856;221857;221858;221859;221860;221861;221862;221863;221864;221865;221866;221867;221868;397595;397596;404632;404633;404634;404635;404636;485689;485690;485691;485692;485693;485694;485695;485696;485697;485698;485699;485700;485701;485702;485703;485704;485705;485706;485707;485708;485709;485710;485711;485712;485713;485714;485715;485716;485717;485718;485719;485720;485721;485722;485723;485724;485725;485726;485727;485728;485729;485730;485731;485732;485733;485734;485735;485736;485737;485738;485739;485740;485741;485742;485743;485744;485745;485746;485747;485748;485749;485750;485751;485752;485753;485754;485755;485756;485757;485758;710703;710704;710705;710706;710707;710708;710709;710710;710711;710712;710713;710714;710715;710716;710717;710718;710719;710720;710721;710722;710723;710724;710725;710726;710727;710728;710729;710730;710731;710732;710733;710734;710735;710736;710737;710738;710739;710740;710741;710742;710743;710744;710745;710746;710747;710748;710749;710750;710751;710752;710753;710754;710755;710756;710757;710758;710759;710760;710761;710762;710763;1038610;1038611;1038612;1038613;1038614;1038615;1038616;1038617;1038618;1038619;1038620;1118206;1118207;1118208;1237660;1237661;1237662;1237663;1237664;1237665;1237666;1237667;1237668;1237669;1237670;1237671;1237672;1237673;1237674;1237675;1237676;1237677;1237678;1237679;1237680;1237681;1237682;1237683;1237684;1237685;1237686;1237687;1237688;1237689;1237690;1237691;1237692;1237693;1237694;1237695;1237696;1237697;1237698;1237699;1237700;1283338;1283339;1283340;1283341;1283342;1283343;1283344;1283345;1283346;1283347;1283348;1283349;1283350;1283351;1283352;1283353;1283354;1283355;1283356;1283357;1283358;1283359;1283360;1283361;1283362;1283363;1283364;1283365;1283366;1283367;1283368;1356154;1356155;1356156;1356157;1356158;1356159;1356160;1356161;1356162;1356163;1356164;1356165;1356166;1356167;1356168;1356169;1356170;1356171;1356172;1356173;1356174;1356175;1356176;1356177;1356178;1356179;1356180;1356181;1356182;1356183;1356184;1356185;1356186;1356187;1356188;1356189;1356190;1356191;1356192;1356193;1356194;1356195;1356196;1356197;1356198;1356199;1552985;1552986;1552987;1552988;1552989;1552990;1552991;1552992;1552993;1552994;1552995;1552996;1716249;1842037;1842038;1842039;1842040;1842041;1842042;1842043;1842044;1842045;1842046;1842047;1842048;1842049;1842050;1842051;1842052;1842053;1842054;1842055;1842056;1842057;1842058;1842059;1842060;1842061;1842062;1842063;1842064;1842065;1842066;1842067;1842068;1842069;1842070;1842071;1842072;1842073;1842074;1842075;1842076;1842077;1842078;1842079;1842080;1842081;1842082;1842083;1842084;1842085;1842086;1842087;1842088;1842089;1842090;1842091;1842092;1842093;1842094;1842095;1842096;1842097;1842098;1842099;1842100;1842101;1842102;1842103;1842104;1842105;1842106;1842107;1842108;1842109;2319753;2319754;2319755;2319756;2319757;2319758;2319759;2319760;2319761;2319762;2319763;2319764;2319765;2319766;2319767;2319768;2319769	20108;44746;221844;397595;404632;485712;710721;1038617;1118207;1237692;1283349;1356194;1552985;1716249;1842101;2319769
6456	O75635	Serpin B7	SERPINB7	3;1	3;1	3;1	2	3	3	3	0	0	1	0	1	1	1	0	1	0	1	1	0	0	1	0	1	1	1	0	1	0	1	1	0	0	1	0	1	1	1	0	1	0	1	1	10	10	10	42.904	380	380;165	0.0050999	1.9757	1.1623	0.96597	35.993	7	0	Median	NaN	NaN	NaN	0	0	Median	NaN	NaN	NaN	0	0	Median	NaN	NaN	NaN	1	0	Median	NaN	NaN	NaN	0	0	Median	NaN	NaN	NaN	1	0	Median	NaN	NaN	NaN	1	0	Median	1.2459	0.98142	2.244	2	0	Median	NaN	NaN	NaN	0	0	Median	NaN	NaN	NaN	1	0	Median	NaN	NaN	NaN	0	0	Median	NaN	NaN	NaN	1	0	Median	NaN	NaN	NaN	0	0	Median	0	0	3.7	0	3.7	2.6	3.7	0	3.7	0	3.7	3.7	4255700000	2102600000	2153200000	0	0	0	0	0	0	452580000	291040000	161530000	0	0	0	177250000	139640000	37610000	13096000	6152000	6944100	2597500000	1157400000	1440100000	0	0	0	389440000	206890000	182550000	0	0	0	580020000	255620000	324400000	45824000	45824000	0	1267;50321;78688	True;True;True	1404;56034;88405	38592;1391085;1391086;2122284;2122285;2122286;2122287;2122288	38592;1391086;2122285
6457	A0A087WUY7	E3 SUMO-protein ligase PIAS2 (Fragment)	PIAS2	3;3;2	2;2;1	2;2;1	3	3	2	2	0	2	1	0	2	0	1	1	1	0	1	1	0	2	1	0	2	0	0	1	0	0	1	1	0	2	1	0	2	0	0	1	0	0	1	1	11.2	8.4	8.4	59.642	536	536;621;282	0	6.5935	1.9515	2.4492	21.365	4	0	Median	NaN	NaN	NaN	0	0	Median	NaN	NaN	NaN	1	0	Median	NaN	NaN	NaN	1	0	Median	NaN	NaN	NaN	0	0	Median	NaN	NaN	NaN	1	0	Median	NaN	NaN	NaN	0	0	Median	NaN	NaN	NaN	0	0	Median	NaN	NaN	NaN	0	0	Median	NaN	NaN	NaN	0	0	Median	NaN	NaN	NaN	0	0	Median	NaN	NaN	NaN	0	0	Median	NaN	NaN	NaN	1	0	Median	0	8.4	3.9	0	8.4	0	2.8	4.5	2.8	0	4.5	3.9	476800000	107700000	369100000	0	0	0	136940000	32222000	104710000	64452000	19436000	45016000	0	0	0	129530000	39992000	89538000	0	0	0	0	0	0	8206100	0	8206100	0	0	0	0	0	0	62778000	0	62778000	74893000	16046000	58847000	32234;50124;56465	True;False;True	35853;55818;63724	886327;886328;886329;886330;886331;1385515;1385516;1385517;1385518;1558592;1558593;1558594;1558595;1558596;1558597;1558598	886328;1385515;1558596
6458	O95427	GPI ethanolamine phosphate transferase 1	PIGN	3;1	3;1	3;1	2	3	3	3	0	0	1	0	0	0	2	0	0	0	0	0	0	0	1	0	0	0	2	0	0	0	0	0	0	0	1	0	0	0	2	0	0	0	0	0	4.6	4.6	4.6	105.81	931	931;112	0.0002936	3.5287	0.78559	0.7862	32.242	2	0	Median	NaN	NaN	NaN	0	0	Median	NaN	NaN	NaN	0	0	Median	NaN	NaN	NaN	1	0	Median	NaN	NaN	NaN	0	0	Median	NaN	NaN	NaN	0	0	Median	NaN	NaN	NaN	0	0	Median	NaN	NaN	NaN	1	0	Median	NaN	NaN	NaN	0	0	Median	NaN	NaN	NaN	0	0	Median	NaN	NaN	NaN	0	0	Median	NaN	NaN	NaN	0	0	Median	NaN	NaN	NaN	0	0	Median	0	0	1.3	0	0	0	3.3	0	0	0	0	0	84217000	44453000	39765000	0	0	0	0	0	0	18315000	11946000	6369000	0	0	0	0	0	0	0	0	0	65902000	32506000	33396000	0	0	0	0	0	0	0	0	0	0	0	0	0	0	0	1955;19594;82737	True;True;True	2182;21724;93047	62388;523640;2252156	62388;523640;2252156
6459	P00167	Cytochrome b5	CYB5A	7;1	7;1	7;1	2	7	7	7	4	5	4	4	4	4	5	3	6	4	4	6	4	5	4	4	4	4	5	3	6	4	4	6	4	5	4	4	4	4	5	3	6	4	4	6	56	56	56	15.33	134	134;60	0	155.61	0.90156	0.91273	24.296	147	0	Median	0.65655	0.86892	15.768	14	0	Median	0.64621	0.86448	19.353	12	0	Median	0.68668	0.89644	22.628	16	0	Median	0.29283	0.60316	15.75	9	0	Median	0.32669	0.65912	13.771	12	0	Median	0.33891	0.64677	29.34	13	0	Median	1.1815	0.96052	3.3994	9	0	Median	1.1591	0.98324	9.5215	8	0	Median	1.202	0.97251	17.81	16	0	Median	1.1766	0.94862	10.828	11	0	Median	1.1786	0.9752	8.4274	11	0	Median	1.2664	1.0494	19.263	16	0	Median	49.3	49.3	49.3	49.3	49.3	49.3	49.3	39.6	49.3	49.3	49.3	56	74716000000	41982000000	32733000000	3807400000	2288500000	1518900000	7236800000	4631800000	2605000000	4601900000	2726700000	1875200000	5495100000	4253900000	1241200000	6874900000	5241800000	1633100000	5360900000	3936000000	1424900000	12336000000	5696500000	6639400000	4083800000	1884200000	2199600000	8985500000	4186600000	4798900000	3428100000	1494300000	1933800000	7139800000	3211000000	3928800000	5365600000	2430900000	2934700000	1929;18045;21769;21770;70892;72843;88212	True;True;True;True;True;True;True	2154;20047;24131;24132;79713;81879;99068	61969;61970;61971;61972;61973;61974;61975;61976;61977;61978;61979;61980;61981;61982;61983;61984;61985;61986;61987;61988;61989;61990;61991;61992;61993;61994;61995;61996;61997;61998;61999;62000;62001;62002;62003;62004;62005;62006;62007;490707;490708;490709;490710;490711;490712;490713;490714;490715;490716;490717;490718;490719;490720;490721;490722;490723;490724;490725;490726;490727;490728;490729;490730;490731;490732;490733;490734;490735;490736;490737;490738;490739;490740;490741;490742;490743;490744;490745;490746;490747;490748;490749;490750;490751;490752;490753;490754;490755;490756;490757;490758;490759;490760;490761;490762;490763;490764;490765;490766;490767;580651;580652;580653;580654;580655;580656;580657;580658;580659;580660;580661;580662;580663;580664;580665;580666;580667;580668;580669;580670;580671;580672;580673;580674;580675;1899853;1951890;1951891;1951892;1951893;1951894;1951895;1951896;1951897;1951898;1951899;1951900;1951901;1951902;1951903;1951904;1951905;1951906;1951907;1951908;1951909;1951910;1951911;1951912;1951913;1951914;1951915;1951916;1951917;1951918;1951919;1951920;1951921;1951922;1951923;1951924;1951925;1951926;1951927;1951928;1951929;1951930;1951931;1951932;1951933;1951934;1951935;1951936;1951937;1951938;1951939;1951940;1951941;1951942;1951943;1951944;1951945;1951946;1951947;1951948;1951949;1951950;1951951;1951952;1951953;1951954;1951955;1951956;1951957;1951958;1951959;1951960;1951961;1951962;1951963;1951964;1951965;1951966;1951967;1951968;1951969;1951970;1951971;1951972;1951973;1951974;1951975;1951976;1951977;1951978;1951979;1951980;1951981;1951982;1951983;1951984;1951985;1951986;1951987;1951988;1951989;2400360;2400361;2400362;2400363	62001;490731;580657;580673;1899853;1951936;2400360
6460	J3QQK6	Myelin basic protein	MBP	2;2;1;1;1;1;1;1;1;1;1;1;1;1;1;1	2;2;1;1;1;1;1;1;1;1;1;1;1;1;1;1	2;2;1;1;1;1;1;1;1;1;1;1;1;1;1;1	16	2	2	2	2	1	1	0	1	1	1	1	0	2	1	1	2	1	1	0	1	1	1	1	0	2	1	1	2	1	1	0	1	1	1	1	0	2	1	1	12.3	12.3	12.3	27.7	253	253;304;60;66;73;86;98;108;108;119;149;157;159;171;181;236	0	22.796	1.0778	1.1204	55.067	13	0	Median	0.89197	1.1204	109.63	3	0	Median	1.0014	1.1909	12.332	2	0	Median	NaN	NaN	NaN	0	0	Median	NaN	NaN	NaN	0	0	Median	0.68268	1.0905	10.105	2	0	Median	NaN	NaN	NaN	1	0	Median	NaN	NaN	NaN	1	0	Median	NaN	NaN	NaN	1	0	Median	NaN	NaN	NaN	0	0	Median	NaN	NaN	NaN	1	0	Median	NaN	NaN	NaN	1	0	Median	NaN	NaN	NaN	1	0	Median	12.3	7.5	7.5	0	7.5	7.5	7.5	7.5	0	12.3	7.5	7.5	2158800000	1113400000	1045400000	204740000	64595000	140140000	346960000	176290000	170670000	41730000	41730000	0	0	0	0	509750000	394230000	115520000	144240000	104980000	39254000	365980000	147390000	218590000	207250000	73948000	133300000	0	0	0	301650000	96489000	205160000	21169000	7275600	13894000	15361000	6479000	8881600	30608;54657	True;True	34041;61560	840658;840659;840660;1510722;1510723;1510724;1510725;1510726;1510727;1510728;1510729;1510730;1510731;1510732;1510733;1510734;1510735;1510736;1510737;1510738	840658;1510722
6461	P04818	Thymidylate synthase	TYMS	16	16	16	1	16	16	16	10	11	11	9	10	10	12	11	13	14	11	11	10	11	11	9	10	10	12	11	13	14	11	11	10	11	11	9	10	10	12	11	13	14	11	11	63.6	63.6	63.6	35.716	313	313	0	323.31	4.4323	5.7241	37.291	187	0	Median	4.1354	5.2144	15.759	16	0	Median	4.2849	5.452	19.225	22	0	Median	4.68	6.1591	33.712	11	0	Median	2.5443	4.7546	15.965	29	0	Median	2.7658	4.9179	9.7078	17	0	Median	2.6809	4.9335	11.925	19	0	Median	9.6947	7.718	65.296	10	0	Median	8.9059	7.6409	42.914	11	0	Median	9.957	8.2854	22.273	19	0	Median	8.7841	7.2874	83.846	11	0	Median	10.327	8.3279	20.235	11	0	Median	8.4767	7.0011	23.57	11	0	Median	49.5	45	41.2	37.4	40.6	41.2	46.3	46.3	56.9	50.5	51.8	54.3	148920000000	19287000000	129630000000	8560700000	1176000000	7384700000	10317000000	1472200000	8844800000	9014900000	960410000	8054500000	16335000000	4239100000	12096000000	4748900000	967140000	3781700000	7868000000	2043500000	5824600000	22929000000	2742800000	20186000000	11793000000	426550000	11367000000	21627000000	987890000	20639000000	15170000000	3307200000	11863000000	11294000000	685890000	10608000000	9261700000	278350000	8983300000	9429;10057;10058;11754;12030;14683;28772;29552;31686;33332;35465;36987;58875;73302;87689;87690	True;True;True;True;True;True;True;True;True;True;True;True;True;True;True;True	10607;11286;11287;13140;13445;13446;16366;31996;32864;35250;37071;37072;39520;41279;41280;66505;82385;82386;98514;98515	271820;271821;271822;271823;271824;271825;271826;271827;271828;271829;271830;271831;271832;271833;271834;271835;271836;271837;271838;271839;271840;271841;271842;271843;271844;271845;271846;271847;271848;271849;271850;271851;271852;271853;271854;271855;271856;271857;271858;271859;271860;271861;271862;271863;271864;271865;271866;271867;271868;271869;271870;271871;271872;271873;271874;271875;271876;271877;271878;271879;271880;271881;271882;271883;271884;271885;271886;271887;271888;271889;271890;271891;271892;271893;271894;271895;271896;271897;271898;271899;271900;271901;271902;271903;271904;271905;271906;288341;288342;288343;288344;288345;288346;288347;288348;288349;288350;288351;288352;288353;288354;288355;288356;288357;288358;288359;288360;288361;288362;288363;288364;288365;288366;288367;288368;288369;288370;288371;288372;288373;288374;288375;288376;288377;288378;288379;288380;288381;288382;336174;336175;336176;336177;336178;336179;336180;336181;336182;336183;336184;336185;336186;345250;345251;345252;345253;345254;345255;345256;345257;345258;345259;345260;345261;345262;345263;345264;345265;345266;345267;345268;345269;345270;345271;345272;345273;345274;345275;345276;345277;345278;413551;413552;413553;413554;413555;413556;413557;413558;413559;413560;413561;413562;413563;413564;413565;413566;413567;413568;413569;413570;413571;413572;413573;413574;413575;413576;413577;413578;413579;413580;413581;413582;413583;413584;413585;413586;413587;413588;413589;413590;413591;413592;413593;413594;413595;784377;784378;784379;806015;806016;806017;806018;872069;872070;872071;872072;872073;872074;872075;872076;872077;872078;872079;872080;872081;872082;872083;872084;872085;872086;872087;872088;872089;872090;872091;872092;872093;872094;872095;872096;872097;872098;872099;872100;872101;919732;919733;919734;919735;919736;919737;919738;919739;919740;919741;919742;919743;919744;919745;919746;919747;919748;919749;919750;919751;919752;919753;919754;919755;986003;986004;986005;986006;986007;986008;986009;986010;986011;986012;986013;986014;1032909;1032910;1032911;1032912;1032913;1032914;1032915;1032916;1032917;1032918;1032919;1032920;1032921;1032922;1032923;1032924;1032925;1032926;1032927;1032928;1032929;1032930;1032931;1032932;1032933;1032934;1032935;1032936;1032937;1032938;1032939;1032940;1032941;1032942;1032943;1032944;1032945;1032946;1032947;1032948;1032949;1032950;1032951;1032952;1032953;1032954;1032955;1032956;1032957;1032958;1032959;1032960;1032961;1032962;1032963;1032964;1032965;1032966;1032967;1032968;1032969;1032970;1032971;1032972;1032973;1032974;1032975;1032976;1032977;1032978;1032979;1032980;1032981;1032982;1032983;1032984;1032985;1032986;1032987;1032988;1032989;1032990;1032991;1032992;1032993;1032994;1032995;1032996;1032997;1032998;1032999;1621081;1621082;1621083;1966375;1966376;1966377;1966378;1966379;1966380;1966381;1966382;1966383;1966384;1966385;1966386;1966387;1966388;1966389;1966390;1966391;2387270;2387271;2387272;2387273;2387274;2387275;2387276;2387277;2387278;2387279;2387280;2387281;2387282;2387283;2387284;2387285;2387286;2387287;2387288;2387289;2387290;2387291;2387292;2387293;2387294;2387295;2387296;2387297;2387298;2387299;2387300;2387301;2387302;2387303;2387304;2387305;2387306;2387307;2387308;2387309;2387310;2387311;2387312;2387313;2387314;2387315;2387316;2387317;2387318;2387319;2387320;2387321;2387322;2387323;2387324;2387325;2387326;2387327;2387328;2387329;2387330;2387331;2387332;2387333;2387334;2387335;2387336;2387337;2387338;2387339;2387340;2387341;2387342	271826;288364;288379;336179;345257;413582;784378;806017;872080;919746;986010;1032978;1621081;1966389;2387273;2387336
