## Supplementary material for "Ginsentide TP1 Protects Hypoxia-Induced Dysfunction and ER Stress-Linked Apoptosis": Supplimentroy table (part 24 of 135)

### Sheet: Protein Summary (continued)
	Pulsed-SILAC proteomic analysis (quantify the incorporation of stable isotope-labeled lysine and arginine into newly synthesized proteins) result: Protein Summary of database search result
6462	P07947	Tyrosine-protein kinase Yes	YES1	15;15;2;2;2;1;1	9;9;0;0;0;0;0	8;8;0;0;0;0;0	7	15	9	8	10	5	5	5	10	6	7	4	8	5	6	5	8	3	2	5	7	3	4	2	4	2	4	3	7	2	2	5	7	3	4	2	4	2	3	2	36.1	26.5	24.3	60.801	543	543;548;525;526;526;509;516	0	94.466	1.2958	1.5593	23.632	75	0	Median	1.226	1.7231	21.953	10	0	Median	1.1028	1.4897	19.599	7	0	Median	1.4738	1.849	23.592	5	0	Median	0.74216	1.404	27.511	8	0	Median	0.75367	1.3623	16.217	13	0	Median	0.79009	1.5039	26.209	5	0	Median	2.0762	1.6544	6.2316	5	0	Median	1.7041	1.4531	19.263	3	0	Median	1.6956	1.4122	35.982	5	0	Median	1.9282	1.6582	9.2214	3	0	Median	2.1011	1.782	35.092	5	0	Median	1.886	1.5689	31.392	6	0	Median	27.3	12	11	15.8	27.1	12	16.2	9.8	20.6	11	19	12	10967000000	4710000000	6257200000	1049800000	466610000	583190000	1038500000	473340000	565130000	848570000	371560000	477010000	910090000	496710000	413380000	1620800000	916900000	703930000	628880000	374650000	254220000	1077800000	382260000	695580000	653340000	224420000	428920000	463260000	154680000	308580000	848690000	286220000	562470000	1092600000	353790000	738840000	734840000	208870000	525970000	638;9686;22709;27924;28115;28116;29412;38684;44286;46262;48003;50685;51265;85241;87566	False;False;True;False;False;True;True;True;False;True;True;True;True;False;True	709;10888;25208;31064;31268;31269;32701;43181;49364;51525;53501;56439;57081;95804;98384	17676;17677;17678;17679;17680;17681;17682;17683;17684;17685;17686;17687;17688;17689;17690;17691;17692;17693;17694;17695;17696;17697;17698;17699;279556;279557;279558;605130;605131;605132;605133;605134;605135;605136;605137;605138;605139;605140;605141;605142;605143;605144;605145;605146;605147;605148;605149;605150;764142;767752;767753;767754;767755;767756;767757;767758;767759;767760;767761;767762;767763;767764;767765;767766;767767;767768;767769;767770;767771;767772;767773;767774;767775;767776;767777;767778;767779;767780;767781;767782;767783;767784;767785;767786;767787;767788;767789;801274;801275;801276;1085193;1085194;1085195;1085196;1085197;1085198;1085199;1244537;1244538;1244539;1294218;1338180;1338181;1338182;1338183;1338184;1338185;1338186;1338187;1338188;1402530;1402531;1402532;1402533;1402534;1402535;1402536;1402537;1402538;1402539;1402540;1402541;1402542;1402543;1402544;1402545;1402546;1402547;1402548;1402549;1402550;1402551;1402552;1402553;1402554;1402555;1402556;1402557;1402558;1402559;1402560;1402561;1402562;1402563;1402564;1402565;1402566;1402567;1402568;1402569;1402570;1402571;1402572;1402573;1402574;1402575;1402576;1402577;1402578;1402579;1402580;1402581;1402582;1402583;1402584;1402585;1402586;1402587;1418385;1418386;2321296;2384856;2384857;2384858;2384859;2384860;2384861	17690;279557;605137;764142;767776;767782;801276;1085198;1244537;1294218;1338183;1402540;1418385;2321296;2384857
6463	P17028	Zinc finger protein 24	ZNF24	7;2;2;2	7;2;2;2	7;2;2;2	4	7	7	7	2	2	1	2	2	2	3	2	2	2	4	4	2	2	1	2	2	2	3	2	2	2	4	4	2	2	1	2	2	2	3	2	2	2	4	4	30.2	30.2	30.2	42.155	368	368;96;102;138	0	40.441	4.9993	4.6084	32.315	11	0	Median	NaN	NaN	NaN	0	0	Median	NaN	NaN	NaN	1	0	Median	NaN	NaN	NaN	0	0	Median	2.6757	4.4918	2.6462	2	0	Median	2.6044	4.3683	0.35296	2	0	Median	NaN	NaN	NaN	1	0	Median	NaN	NaN	NaN	0	0	Median	9.2027	7.3979	9.8215	2	0	Median	NaN	NaN	NaN	0	0	Median	NaN	NaN	NaN	0	0	Median	5.8482	4.6084	55.082	3	0	Median	NaN	NaN	NaN	0	0	Median	5.4	5.4	3.5	5.4	5.4	6.2	15.5	5.4	15.8	4.6	16.6	15.5	1816900000	140170000	1676800000	53410000	0	53410000	112370000	8629400	103740000	129270000	0	129270000	35124000	7776300	27348000	112170000	27709000	84463000	133200000	62159000	71040000	336500000	0	336500000	258950000	18489000	240460000	175920000	0	175920000	29150000	0	29150000	177700000	15407000	162300000	263150000	0	263150000	10570;22901;29611;46394;71658;80281;84526	True;True;True;True;True;True;True	11866;25433;32928;51666;80562;90246;95037	305836;305837;305838;305839;305840;612233;807178;807179;807180;807181;807182;807183;807184;807185;807186;807187;807188;807189;807190;1298130;1298131;1298132;1298133;1298134;1298135;1298136;1298137;1298138;1919624;1919625;1919626;1919627;1919628;2183806;2183807;2183808;2183809;2302812	305836;612233;807189;1298137;1919628;2183809;2302812
6464	P17706	Tyrosine-protein phosphatase non-receptor type 2	PTPN2	10;7;4;3;2;1;1	10;7;4;3;2;1;1	10;7;4;3;2;1;1	7	10	10	10	1	1	3	3	2	2	2	2	3	2	3	2	1	1	3	3	2	2	2	2	3	2	3	2	1	1	3	3	2	2	2	2	3	2	3	2	29.6	29.6	29.6	48.473	415	415;386;165;151;42;112;146	0	33.447	1.6102	1.3149	26.438	26	0	Median	NaN	NaN	NaN	1	0	Median	NaN	NaN	NaN	1	0	Median	0.78983	0.94335	8.3262	2	0	Median	0.46053	0.76575	35.715	2	0	Median	NaN	NaN	NaN	0	0	Median	0.52977	0.93101	12.6	3	0	Median	NaN	NaN	NaN	1	0	Median	1.9761	1.5888	8.4126	3	0	Median	1.9796	1.5999	6.297	3	0	Median	1.5687	1.3131	1.2983	2	0	Median	1.6102	1.2727	6.3601	4	0	Median	1.8638	1.4894	4.7737	4	0	Median	5.8	2.7	9.4	11.3	8.4	8	9.6	8	10.6	6.3	8.4	8	3510600000	1491000000	2019600000	94774000	41527000	53247000	143430000	80273000	63154000	227900000	128960000	98937000	297690000	196770000	100920000	93465000	93465000	0	235380000	159090000	76284000	139230000	34736000	104500000	318880000	99591000	219290000	619280000	218960000	400330000	218800000	56592000	162210000	546260000	176950000	369320000	575480000	204080000	371400000	18593;23268;32773;48713;52959;58868;58869;71699;82638;85144	True;True;True;True;True;True;True;True;True;True	20646;25854;36453;54275;59219;66498;66499;80604;92942;95701	501261;501262;501263;501264;501265;501266;501267;501268;501269;622833;622834;902945;902946;1355395;1355396;1355397;1460632;1460633;1460634;1460635;1460636;1460637;1460638;1460639;1460640;1460641;1460642;1620978;1620979;1620980;1919961;2250179;2250180;2250181;2250182;2319313	501264;622833;902945;1355397;1460632;1620978;1620979;1919961;2250179;2319313
6465	A0A087WXM6	60S ribosomal protein L17 (Fragment)	RPL17	15;15;15;15;15;13;13;11;11;11;7;3	15;15;15;15;15;13;13;11;11;11;7;3	15;15;15;15;15;13;13;11;11;11;7;3	12	15	15	15	12	9	12	12	12	12	12	12	15	14	10	12	12	9	12	12	12	12	12	12	15	14	10	12	12	9	12	12	12	12	12	12	15	14	10	12	63.3	63.3	63.3	19.586	169	169;171;174;184;228;174;190;129;132;138;98;56	0	323.31	1.035	0.91175	31.867	838	0	Median	0.53068	0.75396	31.943	48	0	Median	0.52493	0.69334	24.341	74	0	Median	0.57393	0.75039	17.131	85	0	Median	0.29467	0.5962	18.924	51	0	Median	0.3006	0.56651	19.329	70	0	Median	0.29499	0.58402	22.803	62	0	Median	1.2565	1.0549	13.692	75	0	Median	1.2684	1.0605	15.612	97	0	Median	1.2565	1.0607	11.693	73	0	Median	1.2406	1.0844	16.397	71	0	Median	1.2543	1.0595	18.325	70	0	Median	1.2551	1.0707	10.706	62	0	Median	54.4	47.9	53.8	53.8	53.8	53.8	49.7	53.8	63.3	59.8	53.8	59.2	836110000000	472410000000	363700000000	49682000000	33706000000	15976000000	69148000000	44539000000	24608000000	79606000000	50861000000	28744000000	60624000000	46857000000	13767000000	56336000000	43922000000	12414000000	64314000000	50504000000	13810000000	118540000000	51543000000	66997000000	65567000000	29204000000	36363000000	87381000000	39658000000	47722000000	53940000000	23961000000	29978000000	54314000000	23864000000	30450000000	76654000000	33788000000	42866000000	18146;18147;26433;26434;34933;34934;39657;54478;54479;59281;62539;64765;82709;86889;87677	True;True;True;True;True;True;True;True;True;True;True;True;True;True;True	20153;20154;29374;29375;29376;38932;38933;38934;38935;44279;44280;61335;61336;61337;61338;66943;70505;72945;72946;93017;97607;98502	492546;492547;492548;492549;492550;492551;492552;492553;492554;492555;492556;492557;492558;492559;492560;492561;492562;492563;492564;492565;492566;492567;492568;492569;492570;492571;492572;492573;492574;492575;492576;492577;492578;492579;492580;492581;492582;492583;492584;492585;492586;492587;492588;492589;492590;492591;492592;492593;492594;492595;492596;492597;492598;492599;492600;492601;492602;492603;492604;492605;492606;492607;492608;492609;492610;492611;492612;492613;492614;492615;492616;492617;492618;492619;492620;492621;492622;492623;492624;492625;492626;492627;492628;492629;492630;492631;492632;492633;492634;492635;492636;492637;723197;723198;723199;723200;723201;723202;723203;723204;723205;723206;723207;723208;723209;723210;723211;723212;723213;723214;723215;723216;723217;723218;723219;723220;723221;723222;723223;723224;723225;723226;723227;723228;723229;723230;723231;723232;723233;723234;723235;723236;723237;723238;723239;723240;723241;723242;723243;723244;723245;723246;723247;723248;723249;723250;723251;723252;723253;723254;723255;723256;723257;723258;723259;723260;723261;723262;723263;723264;723265;723266;723267;723268;723269;723270;723271;723272;723273;723274;723275;723276;723277;723278;723279;723280;723281;723282;723283;723284;723285;723286;723287;723288;723289;723290;723291;723292;723293;723294;723295;723296;723297;723298;723299;723300;723301;723302;723303;723304;723305;723306;723307;723308;723309;723310;723311;723312;723313;723314;723315;723316;723317;723318;723319;723320;723321;723322;723323;723324;723325;723326;723327;723328;723329;723330;723331;723332;723333;723334;723335;723336;723337;723338;723339;723340;723341;723342;723343;723344;723345;723346;723347;723348;723349;723350;723351;723352;723353;723354;723355;723356;723357;723358;723359;723360;723361;723362;723363;723364;723365;723366;723367;723368;723369;723370;723371;723372;723373;723374;723375;723376;723377;723378;723379;723380;723381;723382;723383;723384;723385;723386;723387;723388;723389;723390;723391;723392;723393;723394;723395;723396;723397;723398;723399;723400;723401;723402;723403;723404;723405;723406;723407;723408;723409;723410;723411;723412;723413;723414;723415;723416;723417;723418;723419;723420;723421;723422;723423;723424;723425;723426;723427;723428;723429;723430;723431;723432;723433;723434;723435;723436;723437;723438;723439;723440;723441;723442;723443;723444;723445;723446;723447;723448;723449;723450;723451;723452;723453;723454;723455;723456;723457;723458;723459;723460;723461;723462;723463;723464;723465;723466;723467;723468;723469;723470;723471;723472;723473;723474;723475;723476;723477;723478;723479;723480;723481;723482;723483;723484;723485;723486;723487;723488;723489;723490;723491;723492;723493;723494;723495;723496;723497;723498;723499;723500;723501;723502;723503;723504;723505;723506;723507;723508;723509;723510;723511;723512;723513;723514;723515;723516;723517;723518;723519;723520;723521;723522;723523;723524;723525;723526;723527;723528;723529;723530;723531;723532;723533;723534;723535;723536;723537;723538;723539;723540;723541;723542;723543;723544;723545;723546;723547;723548;723549;723550;723551;723552;723553;723554;723555;723556;723557;723558;723559;723560;723561;723562;723563;723564;723565;723566;723567;723568;723569;723570;723571;723572;723573;723574;723575;723576;723577;723578;723579;723580;723581;723582;723583;723584;723585;723586;723587;723588;723589;723590;723591;723592;723593;723594;723595;723596;723597;723598;723599;723600;723601;723602;723603;723604;723605;723606;723607;723608;723609;723610;723611;723612;723613;723614;723615;723616;723617;723618;723619;723620;723621;723622;723623;723624;723625;723626;723627;723628;723629;723630;723631;723632;723633;723634;723635;723636;723637;723638;723639;723640;723641;723642;723643;723644;723645;723646;723647;723648;723649;723650;723651;723652;723653;723654;723655;723656;723657;723658;723659;723660;723661;723662;723663;723664;723665;723666;723667;723668;723669;723670;723671;723672;723673;723674;723675;723676;723677;723678;723679;723680;723681;723682;723683;723684;723685;723686;723687;723688;723689;723690;723691;723692;723693;723694;723695;723696;723697;723698;723699;723700;723701;723702;723703;723704;723705;723706;723707;723708;723709;723710;723711;723712;723713;723714;723715;723716;723717;723718;723719;723720;723721;723722;723723;723724;723725;723726;723727;723728;723729;723730;723731;723732;723733;723734;723735;723736;723737;723738;723739;723740;723741;723742;723743;723744;723745;723746;723747;723748;723749;723750;723751;723752;723753;723754;723755;723756;723757;723758;723759;723760;723761;723762;723763;723764;723765;723766;723767;723768;723769;723770;723771;723772;723773;723774;723775;723776;723777;723778;723779;723780;723781;723782;723783;723784;723785;723786;723787;723788;723789;723790;723791;723792;723793;723794;723795;723796;723797;723798;723799;723800;723801;723802;723803;723804;723805;723806;723807;723808;723809;723810;723811;723812;723813;723814;723815;723816;723817;723818;723819;723820;723821;723822;723823;723824;723825;723826;723827;723828;723829;723830;723831;723832;723833;723834;723835;723836;723837;723838;723839;723840;723841;723842;723843;723844;723845;723846;723847;723848;723849;723850;723851;723852;723853;723854;723855;723856;723857;723858;723859;723860;723861;723862;723863;723864;723865;723866;723867;723868;723869;723870;723871;723872;723873;723874;723875;723876;723877;723878;723879;723880;723881;723882;723883;723884;723885;723886;723887;723888;723889;723890;723891;723892;723893;723894;723895;723896;723897;723898;723899;723900;723901;723902;723903;723904;723905;723906;723907;723908;723909;723910;723911;723912;723913;723914;723915;723916;723917;723918;723919;723920;723921;723922;723923;723924;723925;723926;723927;723928;723929;723930;723931;723932;723933;723934;723935;723936;723937;723938;723939;723940;723941;723942;723943;723944;723945;723946;723947;723948;723949;723950;723951;723952;723953;723954;723955;723956;723957;723958;723959;723960;723961;723962;723963;723964;723965;723966;723967;723968;723969;723970;723971;723972;723973;723974;723975;723976;723977;723978;723979;723980;723981;723982;723983;723984;723985;723986;723987;723988;723989;723990;723991;723992;723993;723994;723995;723996;723997;723998;723999;724000;724001;724002;724003;724004;724005;724006;724007;724008;724009;724010;724011;724012;724013;724014;724015;724016;724017;724018;724019;724020;724021;724022;724023;724024;724025;724026;724027;724028;724029;724030;724031;724032;724033;724034;724035;724036;724037;724038;724039;724040;724041;724042;724043;724044;724045;724046;724047;724048;724049;724050;724051;724052;724053;724054;724055;724056;724057;724058;724059;724060;724061;724062;724063;724064;724065;724066;972968;972969;972970;972971;972972;972973;972974;972975;972976;972977;972978;972979;972980;972981;972982;972983;972984;972985;972986;972987;972988;972989;972990;972991;972992;972993;972994;972995;972996;972997;972998;972999;973000;973001;973002;973003;973004;973005;973006;973007;973008;973009;973010;973011;973012;973013;973014;973015;973016;973017;973018;973019;973020;973021;973022;973023;973024;973025;973026;973027;973028;973029;973030;973031;973032;973033;973034;973035;973036;973037;973038;973039;973040;973041;973042;973043;973044;973045;973046;973047;973048;973049;973050;973051;973052;973053;973054;973055;973056;973057;973058;973059;973060;973061;973062;973063;973064;973065;973066;973067;973068;973069;973070;973071;973072;973073;973074;973075;973076;973077;973078;973079;973080;973081;973082;973083;973084;973085;973086;973087;973088;973089;973090;973091;973092;973093;973094;973095;973096;973097;973098;973099;973100;973101;973102;973103;973104;973105;973106;973107;973108;973109;973110;973111;973112;973113;973114;973115;973116;973117;973118;973119;973120;973121;973122;973123;973124;973125;973126;973127;973128;973129;973130;973131;973132;973133;973134;973135;973136;973137;973138;973139;973140;973141;973142;973143;973144;973145;973146;973147;973148;973149;973150;973151;973152;973153;973154;973155;973156;973157;973158;973159;973160;973161;973162;973163;973164;973165;973166;973167;973168;973169;973170;973171;973172;973173;973174;973175;973176;973177;973178;973179;973180;973181;973182;973183;973184;973185;973186;973187;973188;973189;973190;973191;973192;973193;973194;973195;973196;973197;973198;973199;973200;973201;973202;973203;973204;973205;973206;973207;973208;973209;973210;973211;973212;973213;973214;973215;973216;973217;973218;973219;973220;973221;973222;973223;1115295;1115296;1115297;1115298;1115299;1115300;1115301;1115302;1115303;1115304;1115305;1115306;1115307;1115308;1115309;1115310;1115311;1115312;1115313;1115314;1115315;1115316;1115317;1115318;1115319;1115320;1115321;1115322;1115323;1115324;1115325;1115326;1115327;1115328;1115329;1115330;1115331;1115332;1115333;1115334;1115335;1115336;1115337;1115338;1115339;1115340;1115341;1115342;1115343;1115344;1115345;1115346;1115347;1115348;1115349;1115350;1115351;1115352;1115353;1115354;1115355;1115356;1115357;1115358;1115359;1115360;1115361;1115362;1115363;1115364;1115365;1115366;1115367;1115368;1115369;1115370;1115371;1115372;1115373;1115374;1115375;1115376;1115377;1115378;1115379;1115380;1115381;1115382;1115383;1115384;1115385;1115386;1115387;1115388;1115389;1115390;1115391;1115392;1115393;1115394;1115395;1115396;1115397;1115398;1115399;1115400;1115401;1115402;1115403;1115404;1115405;1115406;1115407;1115408;1115409;1115410;1115411;1115412;1115413;1115414;1115415;1115416;1115417;1115418;1115419;1115420;1115421;1115422;1115423;1115424;1115425;1115426;1115427;1115428;1503151;1503152;1503153;1503154;1503155;1503156;1503157;1503158;1503159;1503160;1503161;1503162;1503163;1503164;1503165;1503166;1503167;1503168;1503169;1503170;1503171;1503172;1503173;1503174;1503175;1503176;1503177;1503178;1503179;1503180;1503181;1503182;1503183;1503184;1503185;1503186;1503187;1503188;1503189;1503190;1503191;1503192;1503193;1503194;1503195;1503196;1503197;1503198;1503199;1503200;1503201;1503202;1503203;1503204;1503205;1503206;1503207;1503208;1503209;1503210;1503211;1503212;1503213;1503214;1503215;1503216;1503217;1503218;1503219;1503220;1503221;1503222;1503223;1503224;1503225;1503226;1503227;1503228;1503229;1503230;1503231;1503232;1503233;1503234;1503235;1503236;1503237;1503238;1503239;1503240;1503241;1503242;1503243;1503244;1503245;1503246;1503247;1503248;1503249;1503250;1503251;1503252;1503253;1503254;1503255;1503256;1503257;1503258;1503259;1503260;1503261;1503262;1503263;1503264;1503265;1503266;1503267;1503268;1503269;1503270;1503271;1503272;1503273;1503274;1503275;1503276;1503277;1503278;1503279;1503280;1503281;1503282;1503283;1503284;1503285;1503286;1503287;1503288;1503289;1503290;1503291;1503292;1503293;1503294;1503295;1503296;1503297;1503298;1503299;1503300;1503301;1503302;1503303;1503304;1503305;1503306;1503307;1503308;1503309;1503310;1503311;1503312;1503313;1503314;1503315;1503316;1503317;1503318;1503319;1503320;1503321;1503322;1503323;1503324;1503325;1503326;1633207;1695800;1695801;1695802;1695803;1695804;1695805;1695806;1695807;1695808;1695809;1695810;1695811;1695812;1695813;1695814;1695815;1695816;1695817;1695818;1695819;1695820;1695821;1695822;1695823;1695824;1695825;1695826;1695827;1695828;1695829;1695830;1695831;1695832;1695833;1695834;1695835;1695836;1744198;1744199;1744200;1744201;1744202;1744203;1744204;1744205;1744206;1744207;1744208;1744209;1744210;1744211;1744212;1744213;1744214;1744215;1744216;1744217;1744218;1744219;1744220;1744221;1744222;1744223;1744224;1744225;1744226;1744227;1744228;1744229;1744230;1744231;1744232;1744233;1744234;1744235;1744236;1744237;1744238;1744239;1744240;1744241;1744242;1744243;1744244;1744245;1744246;1744247;1744248;1744249;1744250;1744251;1744252;1744253;1744254;1744255;1744256;1744257;1744258;1744259;1744260;1744261;1744262;1744263;1744264;1744265;1744266;1744267;1744268;1744269;1744270;1744271;1744272;1744273;1744274;1744275;1744276;1744277;1744278;1744279;1744280;1744281;1744282;1744283;1744284;1744285;1744286;1744287;1744288;1744289;1744290;1744291;1744292;1744293;1744294;1744295;1744296;1744297;1744298;1744299;2251397;2251398;2251399;2251400;2251401;2251402;2251403;2251404;2251405;2251406;2251407;2251408;2251409;2251410;2251411;2251412;2251413;2251414;2251415;2251416;2251417;2251418;2251419;2251420;2251421;2251422;2251423;2251424;2251425;2251426;2251427;2251428;2251429;2251430;2251431;2251432;2251433;2251434;2251435;2251436;2251437;2251438;2251439;2251440;2251441;2251442;2251443;2251444;2251445;2251446;2251447;2251448;2251449;2251450;2251451;2251452;2251453;2251454;2251455;2251456;2251457;2251458;2251459;2251460;2251461;2251462;2251463;2251464;2251465;2251466;2251467;2251468;2251469;2251470;2251471;2251472;2251473;2251474;2251475;2251476;2251477;2251478;2251479;2251480;2251481;2251482;2251483;2365347;2365348;2365349;2365350;2365351;2365352;2365353;2365354;2365355;2365356;2365357;2365358;2365359;2365360;2365361;2387085;2387086;2387087;2387088;2387089;2387090;2387091;2387092;2387093;2387094;2387095;2387096;2387097;2387098;2387099;2387100;2387101;2387102;2387103;2387104;2387105;2387106;2387107;2387108;2387109;2387110;2387111;2387112;2387113;2387114;2387115;2387116;2387117;2387118;2387119;2387120;2387121;2387122;2387123;2387124;2387125;2387126;2387127;2387128;2387129;2387130;2387131;2387132	492577;492629;723508;724000;973003;973142;1115354;1503153;1503308;1633207;1695820;1744228;2251402;2365351;2387107
6466	P19022	Cadherin-2	CDH2	12;1;1;1;1;1	12;1;1;1;1;1	11;1;1;1;0;0	6	12	12	11	6	4	5	6	6	6	9	6	7	7	8	9	6	4	5	6	6	6	9	6	7	7	8	9	6	4	5	6	6	5	9	6	6	7	7	8	17.9	17.9	16.1	99.808	906	906;73;120;191;566;822	0	179.02	2.2236	2.2265	30.223	133	0	Median	1.868	2.6449	29.574	11	0	Median	1.911	2.7011	31.378	12	0	Median	1.7193	2.169	43.692	9	0	Median	1.0635	2.1559	39.873	11	0	Median	1.0795	2.0722	29.898	13	0	Median	0.97758	1.8823	23.239	12	0	Median	2.921	2.385	10.96	12	0	Median	2.8056	2.4539	32.301	16	0	Median	2.6273	2.1756	26.197	9	0	Median	2.4173	2.0405	10.441	6	0	Median	2.6	2.1359	34.185	12	0	Median	2.5679	2.1967	7.6271	10	0	Median	9.9	7.9	8.2	9.7	10.4	9.2	11.4	9.9	13.4	11	14.6	14.3	62041000000	16473000000	45568000000	5241000000	1748500000	3492500000	6087100000	1857200000	4230000000	7308000000	1796900000	5511100000	4003900000	1565200000	2438700000	5056300000	1719200000	3337100000	5926500000	2356600000	3570000000	5043700000	1239500000	3804300000	3778000000	866600000	2911400000	3978100000	347360000	3630800000	3859400000	654770000	3204600000	7884300000	2109700000	5774600000	3874800000	211880000	3662900000	20031;21759;21932;31849;31850;33622;47373;52304;60826;63853;64687;80349	True;True;True;True;True;True;True;True;True;True;True;True	22208;24120;24314;35429;35430;35431;35432;37403;52802;52803;58296;58297;68614;71933;71934;72863;90324;90325	534121;534122;534123;534124;580386;580387;580388;580389;580390;580391;580392;580393;580394;580395;580396;580397;580398;580399;580400;580401;580402;580403;580404;580405;580406;580407;580408;580409;580410;580411;580412;580413;580414;580415;580416;580417;580418;580419;580420;580421;580422;580423;580424;580425;580426;580427;580428;580429;580430;580431;580432;580433;580434;580435;580436;580437;580438;580439;580440;580441;580442;584889;584890;876627;876628;876629;876630;876631;876632;876633;876634;876635;876636;876637;876638;876639;876640;876641;932075;932076;932077;932078;932079;932080;932081;932082;932083;932084;932085;932086;932087;932088;932089;1323138;1323139;1323140;1323141;1323142;1323143;1323144;1323145;1323146;1323147;1323148;1323149;1323150;1323151;1323152;1323153;1323154;1323155;1323156;1323157;1323158;1323159;1323160;1323161;1323162;1323163;1323164;1323165;1323166;1323167;1323168;1323169;1444675;1444676;1444677;1444678;1444679;1663042;1663043;1663044;1663045;1723756;1723757;1723758;1723759;1723760;1723761;1723762;1723763;1723764;1723765;1723766;1723767;1723768;1723769;1723770;1723771;1723772;1723773;1723774;1723775;1723776;1723777;1723778;1723779;1723780;1723781;1723782;1723783;1723784;1723785;1723786;1723787;1723788;1723789;1723790;1723791;1740642;1740643;1740644;1740645;1740646;1740647;1740648;1740649;1740650;1740651;1740652;1740653;1740654;1740655;1740656;1740657;1740658;1740659;1740660;1740661;1740662;1740663;1740664;1740665;1740666;1740667;1740668;1740669;1740670;1740671;1740672;1740673;1740674;1740675;1740676;1740677;1740678;1740679;1740680;1740681;1740682;1740683;1740684;1740685;1740686;1740687;1740688;1740689;1740690;1740691;1740692;1740693;1740694;1740695;1740696;1740697;1740698;1740699;1740700;1740701;1740702;1740703;1740704;1740705;1740706;1740707;2185586;2185587;2185588;2185589	534123;580388;584890;876628;876640;932075;1323156;1444677;1663043;1723757;1740695;2185587
6467	P19404	NADH dehydrogenase [ubiquinone] flavoprotein 2, mitochondrial	NDUFV2	11;11	11;11	11;11	2	11	11	11	7	5	6	8	5	6	8	6	8	7	7	8	7	5	6	8	5	6	8	6	8	7	7	8	7	5	6	8	5	6	8	6	8	7	7	8	49.8	49.8	49.8	27.391	249	249;252	0	126.03	1.5455	1.5548	13.474	149	0	Median	1.1121	1.5548	14.08	15	0	Median	1.119	1.5117	19.311	8	0	Median	1.1874	1.55	10.471	14	0	Median	0.72592	1.4158	11.43	17	0	Median	0.79419	1.4562	12.781	10	0	Median	0.73576	1.5014	14.362	10	0	Median	1.8624	1.509	12.414	14	0	Median	2.0106	1.6878	9.4757	8	0	Median	2.0231	1.6697	14.631	18	0	Median	1.9181	1.5325	7.7896	10	0	Median	1.9473	1.6291	5.0347	11	0	Median	1.944	1.6244	9.6232	14	0	Median	38.6	32.9	34.1	44.6	22.9	34.1	43.8	32.9	34.1	39.4	34.1	39.4	67054000000	29468000000	37586000000	4751400000	2331400000	2420000000	5749800000	2696200000	3053600000	6303800000	2983500000	3320300000	6256800000	3559300000	2697500000	5889400000	3240000000	2649400000	6423700000	4165500000	2258200000	7876800000	2548700000	5328000000	5320800000	1695300000	3625500000	5498000000	1697500000	3800500000	4352800000	1536600000	2816200000	3417100000	1266600000	2150500000	5213300000	1747300000	3466000000	182;10676;10677;13087;13088;22944;57476;57477;61309;84326;86368	True;True;True;True;True;True;True;True;True;True;True	205;11982;11983;14618;14619;14620;25483;64932;64933;69172;94818;97036	4982;4983;4984;4985;4986;4987;4988;4989;4990;4991;4992;4993;4994;4995;4996;4997;4998;4999;5000;5001;5002;5003;5004;5005;5006;5007;5008;5009;5010;5011;5012;5013;5014;5015;5016;5017;5018;5019;5020;5021;5022;5023;5024;5025;5026;5027;5028;5029;5030;5031;5032;5033;5034;5035;5036;5037;5038;5039;5040;5041;5042;308845;308846;308847;308848;308849;308850;308851;308852;308853;308854;308855;308856;308857;308858;308859;308860;308861;308862;308863;308864;308865;308866;308867;308868;308869;308870;308871;308872;308873;308874;308875;308876;308877;308878;308879;308880;308881;308882;308883;308884;308885;308886;308887;308888;308889;308890;308891;308892;308893;308894;308895;308896;308897;308898;308899;308900;308901;308902;308903;308904;308905;308906;308907;308908;308909;308910;308911;308912;308913;308914;308915;308916;308917;308918;308919;308920;371946;371947;371948;371949;371950;371951;371952;371953;371954;371955;371956;371957;371958;371959;371960;371961;371962;371963;371964;371965;371966;371967;371968;371969;371970;371971;371972;371973;371974;371975;371976;371977;371978;371979;371980;371981;371982;371983;371984;371985;371986;371987;371988;613085;613086;613087;613088;613089;613090;613091;613092;613093;613094;613095;613096;613097;613098;613099;613100;613101;613102;613103;613104;613105;613106;613107;613108;613109;613110;613111;613112;613113;613114;613115;613116;613117;613118;613119;613120;613121;613122;613123;613124;613125;613126;613127;613128;613129;613130;613131;613132;613133;613134;613135;613136;613137;613138;1588792;1588793;1588794;1588795;1588796;1588797;1588798;1588799;1588800;1588801;1588802;1588803;1588804;1588805;1588806;1588807;1588808;1588809;1588810;1588811;1588812;1588813;1588814;1588815;1588816;1588817;1588818;1588819;1588820;1588821;1588822;1588823;1588824;1588825;1588826;1588827;1588828;1588829;1588830;1588831;1588832;1588833;1588834;1588835;1673611;1673612;1673613;2298360;2298361;2298362;2298363;2298364;2352795	5038;308873;308891;371946;371981;613095;1588798;1588835;1673613;2298363;2352795
6468	P22830	Ferrochelatase, mitochondrial	FECH	19;14;6;5;3;3	19;14;6;5;3;3	19;14;6;5;3;3	6	19	19	19	10	9	9	13	10	12	15	10	14	14	9	15	10	9	9	13	10	12	15	10	14	14	9	15	10	9	9	13	10	12	15	10	14	14	9	15	55.1	55.1	55.1	47.862	423	423;326;143;165;90;111	0	323.31	0.81131	0.98913	26.601	267	0	Median	0.69067	0.97991	23.479	17	0	Median	0.76956	1.0088	28.904	29	0	Median	0.78897	1.017	28.852	25	0	Median	0.57933	1.0963	27.355	20	0	Median	0.57121	1.1108	26.067	22	0	Median	0.55741	1.011	29.317	26	0	Median	1.188	0.98014	21.878	21	0	Median	1.1529	0.95145	25.96	17	0	Median	1.113	0.88756	25.851	21	0	Median	1.2205	1.0096	19.248	22	0	Median	1.0289	0.85311	28.532	21	0	Median	1.1542	0.94415	23.217	26	0	Median	36.4	40.2	36.9	44.7	43.7	45.6	46.3	42.6	44.7	46.8	39	49.2	93335000000	49372000000	43962000000	6108900000	3599800000	2509000000	10657000000	5945800000	4711400000	7336000000	4242400000	3093600000	5198000000	3437400000	1760600000	9481300000	5857900000	3623400000	8065700000	5091100000	2974500000	9648500000	4324800000	5323700000	6025600000	2813500000	3212100000	9459300000	4586000000	4873300000	4628100000	2024700000	2603400000	7609500000	3546100000	4063400000	9116600000	3902900000	5213800000	1951;3106;3799;24635;40848;42569;42853;45461;61101;62747;66112;66322;66323;73132;79427;79428;87978;87979;88166	True;True;True;True;True;True;True;True;True;True;True;True;True;True;True;True;True;True;True	2177;2178;3503;4288;27372;45598;47459;47767;50658;68915;70733;70734;74424;74647;74648;82193;89255;89256;89257;98824;98825;99019	62333;62334;62335;62336;62337;62338;62339;62340;62341;62342;100334;100335;100336;100337;100338;100339;100340;100341;100342;100343;100344;100345;100346;100347;100348;100349;100350;119380;119381;119382;119383;119384;119385;119386;119387;119388;119389;119390;119391;119392;119393;119394;119395;119396;119397;119398;119399;119400;119401;119402;119403;119404;119405;119406;119407;119408;119409;119410;119411;119412;119413;119414;119415;119416;119417;119418;119419;119420;119421;119422;119423;119424;119425;119426;119427;119428;119429;119430;119431;119432;119433;119434;119435;119436;119437;119438;119439;119440;119441;119442;119443;119444;119445;119446;119447;119448;119449;119450;119451;119452;119453;119454;119455;119456;119457;119458;119459;119460;119461;119462;119463;119464;119465;119466;119467;119468;119469;119470;119471;119472;119473;119474;119475;119476;119477;119478;119479;119480;119481;119482;119483;119484;119485;119486;119487;119488;119489;119490;119491;119492;119493;119494;119495;119496;119497;119498;119499;119500;119501;119502;663761;663762;663763;663764;1147208;1147209;1147210;1147211;1147212;1147213;1192668;1192669;1192670;1192671;1192672;1192673;1192674;1192675;1192676;1192677;1192678;1192679;1192680;1192681;1192682;1192683;1192684;1192685;1192686;1192687;1192688;1192689;1192690;1192691;1201619;1201620;1201621;1201622;1201623;1201624;1201625;1201626;1201627;1201628;1201629;1201630;1201631;1201632;1201633;1201634;1201635;1201636;1201637;1201638;1201639;1201640;1201641;1201642;1201643;1201644;1201645;1201646;1201647;1201648;1201649;1201650;1201651;1201652;1201653;1201654;1201655;1275127;1275128;1275129;1275130;1275131;1275132;1275133;1275134;1275135;1275136;1275137;1275138;1275139;1275140;1275141;1275142;1275143;1275144;1275145;1275146;1275147;1275148;1275149;1275150;1275151;1275152;1275153;1275154;1275155;1275156;1275157;1275158;1275159;1275160;1275161;1275162;1275163;1275164;1275165;1275166;1275167;1275168;1275169;1275170;1275171;1275172;1275173;1275174;1669443;1669444;1669445;1669446;1669447;1669448;1669449;1669450;1669451;1669452;1669453;1669454;1669455;1669456;1669457;1669458;1669459;1669460;1669461;1669462;1669463;1669464;1669465;1669466;1669467;1669468;1669469;1669470;1669471;1669472;1669473;1669474;1669475;1669476;1669477;1669478;1669479;1669480;1669481;1669482;1669483;1669484;1669485;1700206;1700207;1700208;1700209;1700210;1700211;1700212;1700213;1700214;1700215;1700216;1700217;1700218;1775318;1775319;1775320;1775321;1775322;1780562;1780563;1780564;1780565;1780566;1780567;1780568;1780569;1780570;1780571;1780572;1780573;1780574;1780575;1780576;1780577;1780578;1780579;1780580;1780581;1780582;1780583;1780584;1780585;1780586;1780587;1780588;1780589;1780590;1780591;1780592;1780593;1780594;1780595;1780596;1780597;1780598;1780599;1780600;1780601;1780602;1780603;1780604;1780605;1780606;1780607;1780608;1780609;1780610;1780611;1961510;1961511;1961512;1961513;1961514;1961515;1961516;1961517;1961518;1961519;1961520;1961521;1961522;1961523;1961524;1961525;1961526;1961527;1961528;1961529;1961530;1961531;1961532;1961533;1961534;2150570;2150571;2150572;2150573;2150574;2150575;2150576;2150577;2150578;2150579;2150580;2150581;2150582;2150583;2150584;2150585;2150586;2150587;2150588;2150589;2150590;2150591;2150592;2150593;2150594;2150595;2150596;2150597;2150598;2150599;2150600;2150601;2150602;2150603;2150604;2395540;2395541;2395542;2395543;2395544;2395545;2395546;2395547;2395548;2395549;2395550;2395551;2395552;2395553;2395554;2395555;2395556;2395557;2395558;2395559;2395560;2395561;2395562;2395563;2395564;2395565;2395566;2395567;2395568;2395569;2395570;2395571;2395572;2395573;2395574;2395575;2395576;2395577;2395578;2395579;2395580;2395581;2395582;2395583;2395584;2395585;2399419;2399420;2399421;2399422;2399423	62333;100346;119402;663761;1147209;1192687;1201646;1275128;1669470;1700208;1775318;1780567;1780604;1961528;2150572;2150602;2395540;2395542;2399419
6469	P23368	NAD-dependent malic enzyme, mitochondrial	ME2	26	26	26	1	26	26	26	16	15	20	16	18	18	15	18	19	16	17	19	16	15	20	16	18	18	15	18	19	16	17	19	16	15	20	16	18	18	15	18	19	16	17	19	63.5	63.5	63.5	65.443	584	584	0	323.31	0.95963	0.87411	18.822	384	0	Median	0.59046	0.84193	21.583	27	0	Median	0.61151	0.8407	20.161	26	0	Median	0.64844	0.84254	17.632	41	0	Median	0.36711	0.71945	23.268	22	0	Median	0.43637	0.78923	13.193	31	0	Median	0.40056	0.74383	26.062	33	0	Median	1.1448	0.93081	16.59	31	0	Median	1.1119	0.91813	9.7838	31	0	Median	1.1056	0.92948	10.34	35	0	Median	1.0873	0.91173	12.999	32	0	Median	1.0839	0.88785	10.698	29	0	Median	1.0979	0.92472	17.065	46	0	Median	43.7	46.9	56.7	48.8	53.4	46.6	43	49.8	48.1	48.3	46.6	51.4	178030000000	104070000000	73965000000	12276000000	7861300000	4415000000	16221000000	10583000000	5637900000	13892000000	8566400000	5325300000	15188000000	11643000000	3544600000	16888000000	12209000000	4678400000	12382000000	9252400000	3129600000	23305000000	11086000000	12219000000	13425000000	6557900000	6866600000	14852000000	7453100000	7398900000	12692000000	6184400000	6507100000	15921000000	7390500000	8530200000	10995000000	5282300000	5712400000	3662;4866;5010;8745;12302;12642;26528;27031;29930;31902;32247;34094;34382;37032;37033;41301;43080;52079;57845;61222;66006;67321;75673;83280;85642;86571	True;True;True;True;True;True;True;True;True;True;True;True;True;True;True;True;True;True;True;True;True;True;True;True;True;True	4136;5488;5651;5652;9860;13774;14141;29478;30028;30029;33287;35491;35869;37927;37928;38252;41327;41328;46099;48017;57973;65357;65358;69068;74306;75770;85050;93653;96244;97262	116570;116571;116572;116573;116574;116575;116576;116577;116578;116579;116580;116581;116582;116583;116584;116585;116586;116587;116588;116589;116590;116591;116592;116593;116594;116595;116596;116597;116598;116599;116600;116601;116602;116603;150084;150085;150086;150087;150088;150089;150090;150091;150092;150093;150094;150095;150096;150097;150098;150099;150100;150101;150102;150103;150104;150105;150106;150107;150108;150109;150110;150111;150112;150113;150114;155231;155232;155233;155234;155235;155236;155237;155238;155239;155240;155241;155242;155243;155244;155245;155246;155247;155248;155249;155250;155251;155252;155253;155254;155255;155256;155257;155258;155259;155260;155261;155262;155263;155264;155265;155266;155267;155268;155269;155270;155271;155272;155273;155274;155275;155276;155277;155278;155279;155280;155281;155282;155283;155284;155285;155286;155287;155288;155289;155290;155291;259475;259476;259477;259478;259479;259480;259481;259482;259483;259484;259485;259486;259487;259488;259489;259490;259491;259492;259493;259494;259495;259496;259497;259498;354145;360958;360959;360960;360961;360962;360963;360964;360965;360966;360967;360968;360969;360970;360971;360972;360973;360974;360975;360976;360977;360978;360979;360980;360981;360982;360983;726833;726834;741465;741466;741467;741468;741469;741470;741471;741472;741473;741474;741475;741476;741477;741478;819577;819578;819579;819580;819581;819582;819583;819584;819585;819586;819587;819588;819589;819590;819591;819592;819593;819594;819595;819596;819597;819598;819599;819600;819601;819602;819603;819604;819605;819606;819607;819608;819609;819610;819611;819612;819613;819614;819615;877700;877701;877702;877703;877704;877705;877706;877707;877708;877709;877710;877711;877712;877713;877714;877715;877716;877717;877718;877719;877720;877721;877722;877723;877724;877725;877726;877727;877728;877729;877730;877731;877732;877733;877734;877735;877736;877737;877738;877739;877740;877741;877742;877743;877744;877745;877746;877747;877748;877749;877750;877751;877752;877753;877754;877755;877756;877757;877758;877759;877760;877761;877762;877763;877764;877765;877766;877767;877768;877769;877770;877771;877772;877773;877774;877775;877776;877777;877778;877779;877780;877781;877782;877783;877784;877785;877786;877787;877788;877789;877790;877791;877792;877793;877794;877795;877796;877797;877798;877799;877800;877801;877802;877803;877804;877805;877806;877807;877808;886989;886990;886991;886992;886993;886994;886995;886996;947247;947248;947249;947250;947251;947252;947253;947254;947255;947256;947257;947258;947259;947260;947261;947262;947263;947264;947265;947266;947267;947268;947269;947270;947271;947272;947273;947274;947275;947276;947277;947278;947279;947280;947281;947282;947283;955587;955588;955589;955590;955591;955592;955593;1035706;1035707;1035708;1035709;1035710;1035711;1035712;1035713;1035714;1035715;1035716;1035717;1161134;1161135;1161136;1161137;1161138;1161139;1161140;1161141;1161142;1161143;1161144;1161145;1161146;1161147;1161148;1161149;1161150;1161151;1161152;1161153;1161154;1161155;1161156;1161157;1161158;1161159;1161160;1161161;1161162;1161163;1161164;1161165;1161166;1161167;1161168;1161169;1161170;1161171;1161172;1161173;1161174;1161175;1161176;1161177;1161178;1161179;1161180;1161181;1161182;1161183;1161184;1161185;1161186;1161187;1161188;1161189;1161190;1206370;1206371;1206372;1206373;1206374;1206375;1206376;1206377;1206378;1206379;1206380;1206381;1206382;1206383;1206384;1438456;1597167;1597168;1597169;1597170;1597171;1597172;1597173;1597174;1597175;1597176;1597177;1597178;1597179;1597180;1597181;1597182;1597183;1597184;1597185;1597186;1597187;1597188;1597189;1597190;1597191;1597192;1597193;1597194;1597195;1597196;1597197;1597198;1597199;1597200;1597201;1597202;1597203;1597204;1597205;1597206;1597207;1597208;1597209;1597210;1597211;1597212;1597213;1597214;1597215;1597216;1597217;1597218;1597219;1597220;1597221;1597222;1597223;1597224;1597225;1597226;1597227;1597228;1597229;1597230;1597231;1597232;1597233;1597234;1597235;1597236;1597237;1597238;1597239;1597240;1597241;1597242;1597243;1597244;1597245;1597246;1597247;1597248;1597249;1597250;1597251;1597252;1672243;1672244;1672245;1672246;1672247;1672248;1672249;1672250;1772900;1772901;1772902;1772903;1772904;1772905;1772906;1772907;1772908;1772909;1772910;1772911;1772912;1772913;1772914;1772915;1772916;1772917;1772918;1772919;1772920;1772921;1772922;1772923;1772924;1772925;1772926;1772927;1811824;1811825;1811826;1811827;1811828;1811829;1811830;1811831;1811832;1811833;1811834;1811835;1811836;1811837;1811838;1811839;1811840;1811841;1811842;1811843;1811844;1811845;1811846;1811847;1811848;1811849;1811850;1811851;1811852;1811853;1811854;1811855;1811856;1811857;1811858;1811859;1811860;1811861;1811862;1811863;1811864;1811865;1811866;1811867;1811868;1811869;1811870;2034270;2034271;2034272;2034273;2034274;2034275;2034276;2034277;2034278;2034279;2034280;2034281;2034282;2034283;2034284;2034285;2034286;2034287;2034288;2034289;2034290;2034291;2034292;2034293;2034294;2034295;2034296;2034297;2267570;2267571;2267572;2267573;2267574;2267575;2267576;2267577;2267578;2267579;2267580;2267581;2267582;2267583;2267584;2333210;2333211;2333212;2333213;2333214;2333215;2333216;2333217;2333218;2333219;2333220;2333221;2333222;2333223;2333224;2333225;2333226;2333227;2333228;2333229;2333230;2333231;2333232;2333233;2333234;2333235;2333236;2333237;2333238;2333239;2333240;2333241;2333242;2333243;2333244;2333245;2333246;2333247;2333248;2333249;2333250;2333251;2333252;2333253;2333254;2333255;2333256;2333257;2357790;2357791;2357792;2357793;2357794;2357795;2357796	116571;150087;155258;259483;354145;360972;726834;741474;819605;877703;886995;947273;955588;1035706;1035711;1161143;1206371;1438456;1597190;1672247;1772916;1811860;2034273;2267584;2333227;2357794
6470	P25705	ATP synthase subunit alpha, mitochondrial	ATP5A1	30;15;14;12;8;8;2	30;15;14;12;8;8;2	30;15;14;12;8;8;2	7	30	30	30	28	25	28	29	26	25	27	26	28	27	27	29	28	25	28	29	26	25	27	26	28	27	27	29	28	25	28	29	26	25	27	26	28	27	27	29	53.9	53.9	53.9	59.75	553	553;207;205;145;111;199;77	0	323.31	0.83075	0.84149	18.306	1490	0	Median	0.59586	0.81425	14.921	107	0	Median	0.60069	0.81921	16.181	125	0	Median	0.62081	0.81135	15.349	131	0	Median	0.39819	0.78967	14.446	103	0	Median	0.40531	0.77728	17.139	113	0	Median	0.38491	0.79085	19.377	121	0	Median	1.0545	0.85792	17.259	132	0	Median	1.0491	0.87556	17.594	121	0	Median	1.0459	0.86661	21.279	145	0	Median	1.0603	0.87732	15.186	120	0	Median	1.0604	0.87744	22.619	133	0	Median	1.0652	0.88842	14.997	139	0	Median	53.9	49.9	52.6	53.9	50.3	47.6	51.9	49.9	52.4	49.7	50.3	53.9	2670900000000	1530300000000	1140600000000	172990000000	108970000000	64028000000	279880000000	174020000000	105860000000	236960000000	145170000000	91787000000	176190000000	128170000000	48020000000	213660000000	151230000000	62433000000	226700000000	163390000000	63306000000	332100000000	161430000000	170670000000	163730000000	81013000000	82718000000	258100000000	125330000000	132760000000	150970000000	72917000000	78056000000	261880000000	124170000000	137710000000	197790000000	94511000000	103270000000	5468;7377;12153;14354;16103;19143;20613;27108;27109;29170;29171;29295;34071;35864;36202;36401;42268;44913;58185;59955;61254;64363;73022;73293;75949;75950;79371;81286;83656;83657	True;True;True;True;True;True;True;True;True;True;True;True;True;True;True;True;True;True;True;True;True;True;True;True;True;True;True;True;True;True	6214;8377;13603;13604;15997;17916;21231;21232;22851;22852;30131;30132;30133;30134;30135;30136;32437;32438;32573;37903;39955;40371;40372;40594;47136;50063;50064;65759;65760;67670;67671;69107;72491;82073;82374;82375;85349;85350;85351;89189;91384;94068;94069;94070;94071	168035;168036;224867;224868;224869;224870;224871;224872;224873;224874;224875;224876;224877;224878;224879;224880;224881;224882;224883;224884;224885;224886;224887;224888;224889;224890;224891;224892;224893;224894;224895;224896;224897;224898;224899;224900;224901;224902;224903;224904;224905;224906;224907;224908;224909;224910;224911;224912;224913;224914;224915;224916;224917;224918;224919;224920;224921;224922;224923;224924;224925;224926;224927;224928;224929;224930;224931;224932;224933;224934;224935;224936;224937;224938;224939;224940;224941;224942;224943;224944;224945;224946;224947;224948;224949;224950;224951;224952;224953;224954;224955;224956;224957;224958;224959;224960;224961;224962;224963;224964;224965;224966;224967;224968;224969;224970;224971;224972;224973;224974;347783;347784;347785;347786;347787;347788;347789;347790;347791;347792;347793;347794;347795;347796;347797;347798;347799;347800;347801;347802;347803;347804;347805;347806;347807;347808;347809;347810;347811;347812;347813;347814;347815;347816;347817;347818;347819;347820;347821;347822;347823;347824;347825;347826;347827;347828;347829;347830;347831;347832;347833;347834;347835;347836;347837;347838;347839;347840;347841;347842;347843;347844;347845;347846;347847;347848;347849;347850;347851;347852;405280;405281;405282;405283;405284;405285;405286;405287;405288;405289;405290;405291;405292;405293;405294;405295;405296;405297;405298;405299;405300;405301;405302;405303;405304;405305;405306;405307;405308;405309;405310;405311;405312;405313;405314;405315;405316;405317;405318;405319;405320;405321;405322;405323;405324;405325;405326;405327;405328;405329;405330;405331;405332;405333;405334;405335;405336;405337;405338;405339;405340;405341;405342;405343;405344;405345;405346;405347;405348;405349;405350;405351;405352;405353;405354;405355;405356;405357;405358;405359;405360;405361;405362;405363;405364;405365;405366;405367;405368;405369;405370;405371;405372;405373;405374;405375;405376;405377;405378;405379;405380;405381;405382;405383;405384;405385;405386;405387;405388;405389;405390;405391;405392;405393;405394;405395;405396;405397;405398;405399;405400;405401;405402;405403;405404;405405;405406;405407;405408;405409;405410;446541;446542;446543;446544;446545;446546;446547;446548;446549;446550;446551;446552;446553;446554;446555;446556;446557;446558;446559;446560;446561;446562;446563;446564;446565;446566;446567;446568;446569;446570;446571;446572;446573;446574;446575;446576;446577;446578;446579;446580;446581;446582;446583;446584;446585;446586;446587;446588;446589;446590;446591;446592;446593;446594;446595;446596;513950;513951;513952;513953;513954;513955;513956;513957;513958;513959;513960;513961;513962;513963;513964;513965;513966;513967;513968;513969;513970;513971;513972;513973;513974;513975;513976;513977;513978;513979;513980;513981;513982;513983;513984;513985;513986;513987;513988;513989;513990;513991;513992;513993;513994;513995;513996;513997;513998;513999;514000;514001;514002;514003;514004;514005;514006;514007;514008;514009;514010;514011;514012;514013;514014;514015;514016;514017;514018;514019;514020;514021;514022;514023;514024;514025;514026;514027;514028;514029;514030;514031;514032;514033;514034;514035;514036;514037;514038;514039;514040;514041;514042;514043;514044;514045;514046;514047;514048;514049;514050;514051;514052;514053;514054;514055;514056;514057;514058;514059;514060;514061;514062;514063;514064;514065;514066;514067;514068;514069;514070;514071;514072;514073;514074;514075;514076;514077;514078;514079;514080;514081;514082;514083;514084;514085;514086;514087;514088;514089;514090;514091;514092;514093;514094;514095;514096;514097;514098;514099;514100;514101;514102;514103;514104;514105;514106;514107;514108;514109;514110;514111;514112;514113;514114;514115;514116;514117;514118;514119;514120;514121;514122;514123;514124;514125;514126;514127;514128;514129;514130;514131;514132;514133;514134;514135;514136;514137;514138;514139;514140;514141;514142;514143;514144;514145;514146;514147;514148;514149;514150;514151;514152;514153;514154;514155;514156;514157;514158;514159;514160;514161;514162;514163;514164;514165;514166;514167;514168;514169;514170;514171;514172;514173;514174;514175;514176;514177;514178;514179;514180;514181;514182;514183;514184;514185;514186;514187;514188;514189;514190;514191;514192;514193;514194;514195;514196;514197;514198;514199;514200;514201;514202;514203;514204;514205;514206;514207;514208;514209;514210;514211;514212;514213;514214;514215;514216;514217;514218;514219;514220;514221;514222;514223;514224;514225;514226;514227;514228;514229;514230;514231;514232;514233;514234;514235;514236;514237;514238;514239;514240;514241;514242;514243;514244;514245;514246;514247;514248;514249;514250;514251;514252;514253;514254;514255;514256;514257;514258;514259;514260;514261;514262;514263;514264;514265;514266;514267;514268;514269;514270;514271;514272;514273;514274;514275;514276;514277;514278;514279;514280;514281;514282;514283;514284;514285;514286;514287;514288;514289;514290;514291;514292;514293;514294;514295;514296;514297;514298;514299;514300;514301;514302;514303;514304;514305;514306;514307;514308;514309;514310;514311;514312;514313;514314;514315;514316;514317;514318;514319;514320;514321;514322;514323;514324;514325;514326;514327;514328;514329;514330;514331;514332;514333;514334;514335;514336;514337;514338;514339;514340;514341;549888;549889;549890;549891;549892;549893;549894;549895;549896;549897;549898;549899;549900;549901;549902;549903;549904;549905;549906;549907;549908;549909;549910;549911;549912;549913;549914;549915;549916;549917;549918;549919;549920;549921;549922;549923;549924;549925;549926;549927;549928;549929;549930;549931;549932;549933;549934;549935;549936;549937;549938;549939;549940;549941;549942;549943;549944;549945;549946;549947;549948;549949;549950;549951;549952;549953;549954;549955;549956;549957;549958;549959;549960;549961;549962;549963;549964;549965;549966;549967;549968;549969;549970;549971;549972;549973;549974;549975;549976;549977;549978;549979;549980;549981;549982;549983;549984;549985;549986;549987;549988;549989;549990;549991;549992;549993;549994;549995;549996;549997;549998;549999;550000;550001;550002;550003;550004;550005;550006;550007;550008;550009;550010;550011;550012;550013;550014;550015;550016;550017;550018;550019;550020;550021;550022;550023;550024;550025;550026;550027;550028;550029;550030;550031;550032;550033;550034;550035;550036;550037;550038;743051;743052;743053;743054;743055;743056;743057;743058;743059;743060;743061;743062;743063;743064;743065;743066;743067;743068;743069;743070;743071;743072;743073;743074;743075;743076;743077;743078;743079;743080;743081;743082;743083;743084;743085;743086;743087;743088;743089;743090;743091;743092;743093;743094;743095;743096;743097;743098;743099;743100;743101;743102;743103;743104;743105;743106;743107;743108;743109;743110;743111;743112;743113;743114;743115;743116;743117;743118;743119;743120;743121;743122;743123;743124;743125;743126;743127;743128;743129;743130;743131;743132;743133;743134;743135;743136;743137;743138;743139;743140;743141;743142;743143;743144;743145;743146;743147;743148;743149;743150;743151;743152;743153;743154;743155;743156;743157;743158;743159;743160;743161;743162;743163;743164;743165;743166;743167;743168;743169;743170;743171;743172;743173;743174;743175;743176;743177;743178;743179;743180;743181;743182;743183;743184;743185;743186;743187;743188;743189;743190;743191;743192;743193;743194;743195;743196;743197;743198;743199;743200;743201;743202;743203;743204;743205;743206;743207;743208;743209;743210;743211;743212;743213;743214;743215;743216;743217;743218;743219;743220;743221;743222;743223;743224;743225;743226;743227;743228;743229;743230;743231;743232;743233;743234;743235;743236;743237;743238;743239;743240;743241;743242;743243;743244;743245;743246;743247;743248;743249;743250;743251;743252;743253;743254;743255;743256;743257;743258;743259;743260;743261;743262;743263;743264;743265;743266;743267;743268;743269;743270;743271;743272;743273;743274;743275;743276;743277;743278;743279;743280;743281;743282;743283;743284;743285;743286;743287;743288;743289;743290;743291;743292;743293;743294;743295;743296;743297;743298;743299;743300;743301;743302;743303;743304;743305;743306;743307;743308;743309;743310;743311;743312;743313;743314;743315;743316;743317;743318;743319;743320;743321;743322;743323;743324;743325;743326;743327;743328;743329;743330;743331;743332;743333;743334;743335;743336;743337;743338;743339;743340;743341;743342;743343;743344;743345;743346;743347;743348;743349;743350;743351;743352;743353;743354;743355;743356;743357;743358;743359;743360;743361;743362;743363;743364;743365;743366;743367;743368;743369;743370;743371;743372;743373;743374;743375;743376;743377;743378;743379;795371;795372;795373;795374;795375;795376;795377;795378;795379;795380;795381;795382;795383;795384;795385;795386;795387;795388;795389;795390;795391;795392;795393;795394;795395;795396;795397;795398;795399;795400;795401;795402;795403;795404;795405;795406;795407;795408;795409;795410;795411;795412;795413;795414;795415;795416;795417;795418;795419;795420;795421;795422;795423;795424;795425;795426;795427;795428;795429;795430;795431;795432;795433;795434;795435;795436;795437;795438;795439;795440;795441;795442;795443;795444;795445;795446;795447;795448;795449;795450;795451;795452;795453;795454;795455;795456;795457;795458;795459;795460;795461;795462;795463;795464;795465;795466;795467;795468;795469;795470;795471;795472;795473;795474;795475;795476;795477;795478;795479;795480;795481;795482;795483;795484;795485;795486;795487;795488;795489;795490;795491;795492;795493;795494;795495;795496;795497;795498;795499;795500;795501;795502;795503;795504;795505;795506;795507;795508;795509;795510;795511;795512;795513;795514;795515;795516;795517;795518;795519;795520;795521;795522;795523;795524;795525;795526;795527;795528;795529;795530;795531;795532;795533;795534;795535;795536;795537;795538;795539;795540;795541;795542;795543;795544;795545;795546;795547;795548;795549;795550;795551;795552;795553;795554;795555;795556;795557;795558;795559;795560;795561;798929;798930;798931;798932;798933;798934;798935;798936;798937;798938;798939;798940;798941;798942;798943;798944;798945;798946;798947;798948;798949;798950;798951;798952;798953;798954;798955;798956;798957;798958;798959;798960;798961;798962;798963;798964;798965;798966;798967;798968;798969;798970;798971;798972;798973;798974;798975;798976;798977;798978;798979;798980;798981;798982;798983;798984;798985;798986;798987;798988;798989;798990;798991;798992;798993;798994;798995;798996;798997;798998;798999;799000;799001;799002;799003;799004;799005;799006;799007;799008;799009;799010;799011;799012;799013;799014;799015;799016;799017;799018;799019;946373;946374;946375;946376;946377;946378;946379;946380;946381;946382;946383;946384;946385;946386;946387;946388;946389;946390;946391;946392;946393;946394;946395;946396;946397;946398;946399;946400;946401;946402;946403;946404;946405;946406;946407;946408;946409;946410;946411;946412;946413;946414;946415;946416;946417;946418;946419;946420;946421;946422;946423;946424;946425;946426;946427;946428;946429;946430;946431;946432;946433;946434;946435;946436;946437;946438;946439;946440;946441;946442;946443;946444;946445;946446;946447;946448;946449;946450;946451;946452;946453;946454;946455;946456;946457;946458;946459;946460;946461;946462;946463;946464;946465;946466;946467;946468;946469;946470;946471;946472;946473;946474;946475;946476;946477;946478;946479;946480;946481;946482;946483;946484;946485;946486;946487;946488;946489;946490;946491;946492;946493;946494;946495;946496;946497;946498;946499;946500;946501;946502;946503;946504;946505;996312;996313;996314;996315;996316;996317;996318;996319;996320;996321;996322;996323;996324;996325;996326;996327;996328;996329;996330;996331;996332;996333;996334;996335;996336;996337;996338;1008871;1008872;1008873;1008874;1008875;1008876;1008877;1008878;1008879;1008880;1008881;1008882;1008883;1008884;1008885;1008886;1008887;1008888;1008889;1008890;1008891;1008892;1008893;1008894;1008895;1008896;1008897;1008898;1008899;1008900;1008901;1008902;1008903;1008904;1008905;1008906;1008907;1008908;1008909;1008910;1008911;1008912;1008913;1008914;1008915;1008916;1008917;1008918;1008919;1008920;1008921;1008922;1008923;1008924;1008925;1008926;1008927;1008928;1008929;1008930;1008931;1008932;1008933;1008934;1008935;1008936;1008937;1008938;1008939;1008940;1008941;1008942;1008943;1008944;1008945;1008946;1008947;1008948;1008949;1008950;1008951;1008952;1008953;1008954;1008955;1008956;1008957;1008958;1008959;1008960;1008961;1008962;1008963;1008964;1008965;1008966;1008967;1008968;1008969;1008970;1008971;1008972;1008973;1008974;1008975;1008976;1008977;1008978;1008979;1008980;1008981;1008982;1008983;1008984;1008985;1008986;1008987;1008988;1008989;1008990;1008991;1008992;1008993;1008994;1008995;1008996;1008997;1008998;1008999;1009000;1009001;1009002;1009003;1009004;1009005;1009006;1009007;1009008;1009009;1009010;1009011;1009012;1009013;1009014;1009015;1009016;1009017;1009018;1009019;1009020;1009021;1009022;1009023;1009024;1009025;1009026;1009027;1009028;1014697;1014698;1014699;1014700;1014701;1014702;1014703;1014704;1014705;1014706;1014707;1014708;1014709;1187544;1187545;1187546;1187547;1187548;1187549;1187550;1187551;1187552;1187553;1187554;1187555;1187556;1187557;1187558;1187559;1187560;1187561;1187562;1187563;1187564;1187565;1260660;1260661;1260662;1260663;1260664;1260665;1260666;1260667;1260668;1260669;1260670;1260671;1260672;1260673;1260674;1260675;1260676;1260677;1260678;1260679;1260680;1260681;1260682;1260683;1260684;1260685;1260686;1260687;1260688;1260689;1260690;1260691;1260692;1260693;1260694;1260695;1260696;1260697;1260698;1260699;1260700;1260701;1260702;1260703;1260704;1260705;1260706;1260707;1260708;1260709;1260710;1260711;1260712;1260713;1260714;1260715;1260716;1260717;1260718;1260719;1260720;1260721;1260722;1260723;1260724;1260725;1260726;1260727;1260728;1260729;1260730;1260731;1260732;1260733;1260734;1260735;1260736;1260737;1260738;1260739;1260740;1260741;1260742;1260743;1260744;1260745;1260746;1260747;1260748;1260749;1260750;1260751;1260752;1260753;1260754;1260755;1260756;1260757;1260758;1260759;1260760;1260761;1260762;1260763;1260764;1260765;1260766;1260767;1260768;1260769;1260770;1260771;1260772;1260773;1260774;1260775;1260776;1260777;1260778;1260779;1260780;1260781;1260782;1260783;1260784;1260785;1260786;1260787;1260788;1260789;1260790;1260791;1260792;1260793;1260794;1260795;1260796;1260797;1260798;1260799;1260800;1260801;1260802;1260803;1260804;1260805;1260806;1260807;1260808;1260809;1260810;1260811;1260812;1260813;1260814;1260815;1260816;1607631;1607632;1607633;1607634;1607635;1607636;1607637;1607638;1607639;1607640;1607641;1607642;1607643;1607644;1607645;1607646;1607647;1607648;1607649;1607650;1607651;1607652;1607653;1607654;1607655;1607656;1607657;1607658;1607659;1607660;1607661;1607662;1607663;1607664;1607665;1607666;1607667;1607668;1607669;1607670;1607671;1607672;1607673;1607674;1607675;1607676;1607677;1607678;1607679;1644782;1644783;1644784;1644785;1644786;1644787;1644788;1644789;1644790;1644791;1644792;1644793;1644794;1644795;1644796;1644797;1644798;1644799;1644800;1644801;1644802;1644803;1644804;1644805;1644806;1644807;1644808;1644809;1644810;1644811;1644812;1644813;1644814;1644815;1644816;1644817;1644818;1644819;1644820;1644821;1644822;1644823;1644824;1644825;1644826;1644827;1644828;1644829;1644830;1644831;1644832;1644833;1644834;1644835;1644836;1644837;1644838;1644839;1644840;1644841;1644842;1644843;1644844;1644845;1644846;1644847;1644848;1644849;1644850;1644851;1644852;1644853;1644854;1644855;1644856;1644857;1644858;1644859;1644860;1644861;1644862;1644863;1644864;1644865;1644866;1644867;1644868;1644869;1644870;1644871;1644872;1644873;1644874;1644875;1644876;1644877;1644878;1644879;1644880;1644881;1644882;1644883;1644884;1644885;1644886;1644887;1644888;1644889;1644890;1644891;1644892;1644893;1644894;1644895;1644896;1644897;1644898;1644899;1644900;1644901;1644902;1644903;1644904;1644905;1644906;1644907;1644908;1644909;1644910;1644911;1644912;1644913;1644914;1644915;1644916;1644917;1644918;1644919;1644920;1644921;1644922;1644923;1644924;1644925;1644926;1644927;1644928;1644929;1644930;1644931;1644932;1644933;1644934;1644935;1644936;1644937;1644938;1644939;1644940;1672664;1672665;1672666;1672667;1672668;1672669;1672670;1672671;1672672;1672673;1672674;1672675;1672676;1672677;1672678;1672679;1672680;1672681;1672682;1672683;1672684;1672685;1672686;1672687;1672688;1672689;1672690;1672691;1672692;1672693;1672694;1672695;1672696;1672697;1672698;1672699;1672700;1672701;1672702;1672703;1672704;1672705;1733061;1733062;1733063;1733064;1733065;1733066;1733067;1733068;1733069;1733070;1733071;1733072;1733073;1733074;1733075;1733076;1733077;1733078;1733079;1733080;1733081;1733082;1733083;1733084;1733085;1733086;1733087;1733088;1733089;1733090;1733091;1733092;1733093;1733094;1733095;1733096;1733097;1733098;1733099;1733100;1733101;1733102;1733103;1733104;1733105;1733106;1733107;1733108;1733109;1733110;1733111;1733112;1733113;1733114;1733115;1733116;1733117;1733118;1733119;1733120;1733121;1733122;1733123;1733124;1733125;1733126;1733127;1733128;1733129;1733130;1733131;1733132;1733133;1733134;1733135;1733136;1733137;1733138;1733139;1733140;1733141;1733142;1733143;1733144;1733145;1733146;1733147;1733148;1733149;1733150;1733151;1958809;1958810;1958811;1958812;1958813;1958814;1958815;1958816;1958817;1958818;1958819;1958820;1958821;1958822;1958823;1958824;1958825;1958826;1958827;1958828;1958829;1958830;1958831;1958832;1958833;1958834;1958835;1958836;1958837;1958838;1958839;1958840;1958841;1958842;1958843;1958844;1958845;1958846;1958847;1958848;1958849;1958850;1958851;1958852;1958853;1958854;1958855;1958856;1958857;1958858;1958859;1958860;1958861;1958862;1958863;1958864;1958865;1958866;1958867;1958868;1958869;1958870;1958871;1958872;1958873;1958874;1958875;1958876;1958877;1958878;1958879;1958880;1958881;1958882;1958883;1958884;1958885;1958886;1958887;1958888;1958889;1958890;1958891;1958892;1958893;1958894;1958895;1958896;1958897;1958898;1958899;1958900;1958901;1958902;1958903;1958904;1958905;1958906;1958907;1958908;1958909;1958910;1958911;1958912;1958913;1958914;1958915;1958916;1958917;1958918;1958919;1958920;1958921;1958922;1958923;1958924;1958925;1958926;1958927;1958928;1958929;1958930;1958931;1958932;1958933;1958934;1958935;1958936;1958937;1958938;1958939;1958940;1958941;1958942;1958943;1958944;1958945;1958946;1958947;1958948;1958949;1958950;1958951;1958952;1958953;1958954;1958955;1958956;1958957;1958958;1958959;1958960;1958961;1958962;1958963;1965999;1966000;1966001;1966002;1966003;1966004;1966005;1966006;1966007;1966008;1966009;1966010;1966011;1966012;1966013;1966014;1966015;1966016;1966017;1966018;1966019;1966020;1966021;1966022;1966023;1966024;1966025;1966026;1966027;1966028;1966029;1966030;1966031;1966032;1966033;1966034;2040384;2040385;2040386;2040387;2040388;2040389;2040390;2040391;2040392;2040393;2040394;2040395;2040396;2040397;2040398;2040399;2040400;2040401;2040402;2040403;2040404;2040405;2040406;2040407;2040408;2040409;2040410;2040411;2040412;2040413;2040414;2040415;2040416;2040417;2040418;2040419;2040420;2040421;2040422;2040423;2040424;2040425;2040426;2040427;2040428;2040429;2040430;2040431;2040432;2040433;2040434;2040435;2040436;2040437;2040438;2040439;2040440;2040441;2040442;2040443;2040444;2040445;2040446;2040447;2040448;2040449;2040450;2040451;2040452;2040453;2040454;2040455;2040456;2040457;2040458;2040459;2040460;2040461;2040462;2040463;2040464;2040465;2040466;2040467;2040468;2040469;2040470;2040471;2040472;2040473;2040474;2040475;2040476;2040477;2040478;2040479;2040480;2040481;2040482;2040483;2040484;2040485;2040486;2040487;2040488;2040489;2040490;2040491;2040492;2040493;2040494;2040495;2040496;2040497;2040498;2040499;2040500;2040501;2040502;2040503;2040504;2040505;2040506;2040507;2040508;2040509;2040510;2040511;2040512;2040513;2040514;2040515;2040516;2040517;2040518;2040519;2040520;2040521;2040522;2040523;2040524;2040525;2040526;2040527;2040528;2040529;2040530;2040531;2040532;2040533;2040534;2040535;2040536;2040537;2040538;2040539;2040540;2040541;2040542;2040543;2040544;2040545;2040546;2040547;2040548;2040549;2040550;2040551;2040552;2040553;2040554;2040555;2040556;2040557;2040558;2040559;2040560;2040561;2040562;2040563;2040564;2040565;2040566;2040567;2040568;2040569;2040570;2040571;2040572;2040573;2040574;2040575;2040576;2040577;2040578;2040579;2040580;2040581;2040582;2040583;2040584;2040585;2040586;2040587;2040588;2040589;2040590;2040591;2040592;2040593;2040594;2040595;2040596;2040597;2040598;2040599;2040600;2040601;2040602;2040603;2040604;2040605;2040606;2040607;2040608;2040609;2148894;2148895;2148896;2148897;2148898;2148899;2148900;2148901;2148902;2148903;2148904;2148905;2148906;2148907;2148908;2148909;2148910;2148911;2148912;2148913;2148914;2148915;2148916;2148917;2148918;2148919;2148920;2148921;2148922;2148923;2148924;2148925;2148926;2148927;2148928;2148929;2148930;2148931;2148932;2148933;2148934;2148935;2148936;2148937;2148938;2148939;2148940;2148941;2148942;2148943;2148944;2148945;2148946;2148947;2148948;2148949;2148950;2148951;2148952;2148953;2148954;2148955;2148956;2148957;2148958;2148959;2148960;2148961;2148962;2148963;2148964;2148965;2148966;2148967;2148968;2148969;2148970;2148971;2148972;2148973;2148974;2148975;2148976;2148977;2148978;2148979;2148980;2148981;2148982;2148983;2148984;2148985;2148986;2148987;2148988;2148989;2148990;2148991;2148992;2148993;2148994;2148995;2148996;2148997;2148998;2148999;2149000;2149001;2149002;2149003;2149004;2149005;2149006;2149007;2149008;2149009;2149010;2149011;2149012;2149013;2149014;2149015;2149016;2212963;2212964;2212965;2212966;2212967;2212968;2212969;2212970;2212971;2212972;2212973;2212974;2212975;2212976;2212977;2212978;2212979;2212980;2212981;2212982;2212983;2212984;2212985;2212986;2212987;2212988;2212989;2212990;2212991;2212992;2212993;2212994;2212995;2212996;2212997;2212998;2212999;2213000;2213001;2213002;2213003;2213004;2213005;2213006;2213007;2213008;2213009;2213010;2213011;2213012;2213013;2213014;2213015;2213016;2213017;2213018;2213019;2213020;2213021;2213022;2213023;2213024;2213025;2213026;2213027;2213028;2213029;2213030;2213031;2213032;2213033;2213034;2213035;2213036;2213037;2213038;2213039;2213040;2213041;2213042;2213043;2213044;2213045;2213046;2213047;2213048;2213049;2213050;2213051;2213052;2213053;2213054;2213055;2213056;2213057;2213058;2213059;2279022;2279023;2279024;2279025;2279026;2279027;2279028;2279029;2279030;2279031;2279032;2279033;2279034;2279035;2279036;2279037;2279038;2279039;2279040;2279041;2279042;2279043;2279044;2279045;2279046;2279047;2279048;2279049;2279050;2279051;2279052;2279053;2279054;2279055;2279056;2279057;2279058;2279059;2279060;2279061;2279062;2279063;2279064;2279065;2279066;2279067;2279068;2279069;2279070;2279071;2279072;2279073;2279074;2279075;2279076;2279077;2279078;2279079;2279080;2279081;2279082;2279083;2279084;2279085;2279086;2279087;2279088;2279089;2279090;2279091;2279092;2279093;2279094;2279095;2279096;2279097;2279098;2279099;2279100;2279101;2279102;2279103;2279104;2279105;2279106;2279107;2279108;2279109;2279110;2279111;2279112;2279113;2279114;2279115;2279116;2279117;2279118;2279119;2279120;2279121;2279122;2279123;2279124;2279125;2279126;2279127;2279128;2279129;2279130;2279131;2279132;2279133;2279134;2279135;2279136;2279137;2279138;2279139;2279140;2279141;2279142;2279143;2279144;2279145;2279146;2279147;2279148;2279149;2279150;2279151;2279152;2279153;2279154;2279155;2279156;2279157;2279158;2279159;2279160;2279161;2279162;2279163;2279164;2279165;2279166;2279167;2279168;2279169;2279170;2279171;2279172;2279173;2279174;2279175;2279176;2279177;2279178;2279179;2279180;2279181;2279182;2279183;2279184;2279185;2279186;2279187;2279188;2279189;2279190;2279191;2279192;2279193;2279194;2279195;2279196;2279197;2279198;2279199;2279200;2279201;2279202;2279203;2279204;2279205;2279206;2279207;2279208;2279209;2279210;2279211;2279212;2279213;2279214;2279215;2279216;2279217;2279218;2279219;2279220;2279221;2279222;2279223;2279224;2279225;2279226;2279227;2279228;2279229;2279230;2279231;2279232;2279233;2279234;2279235;2279236;2279237;2279238;2279239;2279240;2279241;2279242;2279243;2279244;2279245;2279246;2279247;2279248;2279249;2279250;2279251;2279252;2279253;2279254;2279255;2279256;2279257;2279258;2279259;2279260;2279261;2279262;2279263;2279264;2279265;2279266;2279267;2279268;2279269;2279270;2279271;2279272;2279273;2279274;2279275;2279276;2279277;2279278;2279279;2279280;2279281;2279282;2279283;2279284;2279285;2279286;2279287;2279288;2279289;2279290;2279291;2279292;2279293;2279294;2279295;2279296;2279297;2279298;2279299;2279300;2279301;2279302;2279303;2279304;2279305;2279306;2279307;2279308;2279309;2279310;2279311;2279312	168036;224939;347796;405361;446583;514034;549990;743163;743362;795459;795545;798935;946482;996329;1008933;1014699;1187561;1260736;1607666;1644794;1672679;1733132;1958814;1966021;2040483;2040534;2148976;2212982;2279057;2279117
6471	Q5K684	SCCA1/SCCA2 fusion protein	SERPINB3	5;5;4;4;3	5;5;4;4;3	5;5;4;4;3	5	5	5	5	0	0	0	0	0	0	2	3	4	0	0	0	0	0	0	0	0	0	2	3	4	0	0	0	0	0	0	0	0	0	2	3	4	0	0	0	16.4	16.4	16.4	44.769	390	390;390;371;390;211	0	14.452	NaN	NaN	NaN	0	0	Median	NaN	NaN	NaN	0	0	Median	NaN	NaN	NaN	0	0	Median	NaN	NaN	NaN	0	0	Median	NaN	NaN	NaN	0	0	Median	NaN	NaN	NaN	0	0	Median	NaN	NaN	NaN	0	0	Median	NaN	NaN	NaN	0	0	Median	NaN	NaN	NaN	0	0	Median	NaN	NaN	NaN	0	0	Median	NaN	NaN	NaN	0	0	Median	NaN	NaN	NaN	0	0	Median	NaN	NaN	NaN	0	0	Median	0	0	0	0	0	0	6.2	12.1	11	0	0	0	511190000	511190000	0	0	0	0	0	0	0	0	0	0	0	0	0	0	0	0	0	0	0	190430000	190430000	0	117740000	117740000	0	203010000	203010000	0	0	0	0	0	0	0	0	0	0	11860;22297;34963;77180;80638	True;True;True;True;True	13256;24728;38969;86723;90650	338143;593097;593098;593099;973913;973914;973915;2078182;2078183;2078184;2078185;2078186;2078187;2195016;2195017	338143;593098;973914;2078182;2195016
6472	P42765	3-ketoacyl-CoA thiolase, mitochondrial	ACAA2	29;28;22;5;4;3	29;28;22;5;4;3	29;28;22;5;4;3	6	29	29	29	18	16	23	22	23	23	22	19	21	19	18	21	18	16	23	22	23	23	22	19	21	19	18	21	18	16	23	22	23	23	22	19	21	19	18	21	80.9	80.9	80.9	41.924	397	397;394;342;124;84;72	0	323.31	0.75147	0.79242	16.294	663	0	Median	0.65589	0.8955	17.06	47	0	Median	0.63401	0.84988	9.7108	47	0	Median	0.68026	0.87897	14.61	64	0	Median	0.43075	0.85194	15.445	67	0	Median	0.43659	0.8132	15.203	55	0	Median	0.41628	0.8108	15.567	54	0	Median	0.92345	0.76112	11.466	63	0	Median	0.92647	0.76812	8.7345	43	0	Median	0.89926	0.7545	10.261	65	0	Median	0.92971	0.76866	25.98	51	0	Median	0.93777	0.76853	12.32	49	0	Median	0.91014	0.76317	15.737	58	0	Median	61.2	55.9	71	68.5	75.6	74.3	69	66.2	67.3	66	57.2	69.3	326990000000	194210000000	132780000000	22754000000	13875000000	8878600000	31667000000	19345000000	12322000000	28635000000	17750000000	10886000000	28033000000	19195000000	8837300000	25182000000	18204000000	6977900000	29808000000	21701000000	8107700000	40561000000	21804000000	18758000000	24246000000	12618000000	11628000000	29110000000	15185000000	13925000000	15360000000	7781100000	7578900000	29552000000	15124000000	14428000000	22080000000	11626000000	10454000000	637;2694;10173;10497;10498;12023;13865;19016;26280;28713;36132;36250;36251;36762;36763;37389;41265;42058;62134;64397;64398;67718;67719;75091;75196;75197;79331;82991;84839	True;True;True;True;True;True;True;True;True;True;True;True;True;True;True;True;True;True;True;True;True;True;True;True;True;True;True;True;True	707;708;3023;3024;11414;11782;11783;11784;13436;13437;15456;21097;29214;29215;31928;40292;40430;40431;41014;41015;41016;41728;46062;46063;46915;46916;70059;70060;72530;72531;76201;76202;84415;84416;84535;84536;89142;93334;93335;93336;95372	17636;17637;17638;17639;17640;17641;17642;17643;17644;17645;17646;17647;17648;17649;17650;17651;17652;17653;17654;17655;17656;17657;17658;17659;17660;17661;17662;17663;17664;17665;17666;17667;17668;17669;17670;17671;17672;17673;17674;17675;85705;85706;85707;85708;85709;85710;85711;85712;85713;85714;85715;85716;85717;85718;85719;85720;85721;85722;85723;85724;85725;85726;85727;85728;85729;85730;85731;85732;85733;85734;85735;85736;85737;85738;85739;85740;291836;291837;291838;291839;291840;291841;291842;291843;291844;291845;291846;291847;291848;291849;291850;291851;291852;291853;291854;291855;291856;291857;291858;291859;291860;291861;291862;291863;291864;291865;291866;291867;291868;291869;291870;291871;291872;291873;291874;291875;291876;291877;291878;291879;291880;291881;291882;291883;291884;291885;291886;291887;291888;291889;303710;303711;303712;303713;303714;303715;303716;303717;303718;303719;303720;303721;303722;303723;303724;303725;303726;303727;303728;303729;303730;303731;303732;303733;303734;303735;303736;303737;303738;303739;303740;303741;303742;303743;303744;303745;303746;303747;303748;303749;303750;303751;303752;303753;303754;303755;303756;303757;303758;303759;303760;303761;303762;303763;303764;303765;303766;303767;303768;303769;303770;303771;303772;303773;303774;303775;303776;303777;303778;303779;303780;303781;303782;303783;303784;303785;303786;303787;303788;303789;303790;303791;303792;303793;303794;303795;303796;303797;303798;303799;303800;303801;303802;303803;303804;303805;303806;303807;345017;345018;345019;345020;345021;345022;345023;345024;345025;345026;345027;345028;345029;345030;345031;345032;345033;345034;345035;345036;345037;345038;345039;345040;345041;345042;345043;345044;345045;345046;345047;345048;345049;345050;345051;345052;345053;345054;345055;345056;345057;345058;345059;345060;345061;345062;345063;345064;345065;345066;345067;345068;345069;345070;345071;345072;345073;345074;345075;345076;345077;392408;392409;392410;392411;392412;392413;392414;392415;392416;392417;392418;392419;392420;392421;392422;392423;392424;392425;392426;392427;392428;392429;392430;392431;511195;511196;511197;511198;511199;511200;511201;511202;511203;511204;511205;511206;511207;511208;511209;511210;511211;511212;511213;511214;511215;511216;511217;511218;511219;511220;511221;511222;511223;511224;511225;511226;511227;511228;511229;511230;511231;511232;511233;511234;511235;511236;511237;511238;511239;511240;719016;719017;719018;719019;719020;719021;719022;719023;719024;719025;719026;719027;719028;719029;719030;719031;719032;719033;719034;719035;719036;719037;719038;719039;719040;719041;719042;719043;719044;719045;719046;719047;719048;719049;719050;719051;719052;719053;719054;719055;719056;719057;719058;719059;719060;719061;719062;719063;719064;719065;719066;719067;719068;719069;719070;719071;719072;719073;719074;719075;719076;719077;719078;719079;719080;782785;1006758;1006759;1006760;1006761;1006762;1006763;1006764;1006765;1006766;1006767;1006768;1006769;1006770;1006771;1006772;1006773;1006774;1006775;1006776;1006777;1006778;1006779;1006780;1006781;1006782;1006783;1006784;1006785;1006786;1006787;1010675;1010676;1010677;1010678;1010679;1010680;1010681;1010682;1010683;1010684;1025342;1025343;1025344;1025345;1025346;1025347;1025348;1025349;1025350;1025351;1025352;1025353;1025354;1025355;1025356;1025357;1025358;1025359;1025360;1025361;1025362;1025363;1025364;1025365;1025366;1025367;1025368;1025369;1025370;1025371;1025372;1025373;1025374;1025375;1025376;1025377;1025378;1025379;1025380;1025381;1025382;1025383;1025384;1025385;1025386;1025387;1025388;1025389;1025390;1025391;1025392;1025393;1025394;1025395;1025396;1025397;1025398;1025399;1025400;1025401;1025402;1025403;1025404;1025405;1025406;1025407;1025408;1025409;1046429;1046430;1160507;1160508;1160509;1160510;1160511;1160512;1160513;1160514;1160515;1160516;1160517;1160518;1160519;1160520;1160521;1160522;1160523;1160524;1160525;1160526;1160527;1160528;1160529;1160530;1160531;1160532;1160533;1160534;1160535;1160536;1160537;1160538;1160539;1160540;1160541;1160542;1160543;1160544;1160545;1160546;1160547;1160548;1160549;1160550;1160551;1160552;1160553;1160554;1160555;1160556;1160557;1160558;1160559;1160560;1160561;1160562;1160563;1160564;1160565;1160566;1160567;1160568;1160569;1160570;1160571;1160572;1160573;1160574;1160575;1160576;1160577;1160578;1160579;1160580;1160581;1160582;1160583;1160584;1160585;1160586;1160587;1160588;1160589;1160590;1160591;1160592;1160593;1160594;1160595;1160596;1160597;1160598;1160599;1160600;1160601;1160602;1160603;1160604;1160605;1160606;1160607;1160608;1160609;1160610;1160611;1160612;1160613;1160614;1160615;1160616;1160617;1160618;1160619;1160620;1160621;1160622;1160623;1183038;1183039;1183040;1686779;1686780;1686781;1686782;1686783;1686784;1686785;1686786;1686787;1686788;1686789;1686790;1686791;1686792;1686793;1686794;1686795;1686796;1686797;1686798;1686799;1686800;1686801;1686802;1686803;1686804;1686805;1686806;1686807;1686808;1686809;1686810;1686811;1686812;1686813;1686814;1686815;1686816;1686817;1686818;1686819;1686820;1686821;1686822;1686823;1686824;1686825;1686826;1686827;1686828;1686829;1686830;1686831;1686832;1686833;1686834;1686835;1733672;1733673;1733674;1733675;1733676;1733677;1733678;1733679;1733680;1733681;1733682;1733683;1733684;1733685;1733686;1733687;1733688;1733689;1733690;1733691;1733692;1733693;1733694;1733695;1733696;1733697;1733698;1733699;1733700;1733701;1733702;1733703;1733704;1733705;1733706;1733707;1733708;1733709;1733710;1733711;1733712;1733713;1733714;1733715;1733716;1733717;1733718;1733719;1733720;1733721;1733722;1733723;1733724;1733725;1733726;1733727;1733728;1733729;1733730;1733731;1733732;1733733;1733734;1733735;1733736;1733737;1733738;1733739;1733740;1733741;1825384;1825385;1825386;1825387;1825388;1825389;1825390;1825391;1825392;1825393;1825394;1825395;1825396;1825397;1825398;1825399;1825400;1825401;1825402;1825403;1825404;1825405;1825406;1825407;1825408;1825409;1825410;1825411;1825412;1825413;1825414;1825415;1825416;2022030;2022031;2022032;2022033;2022034;2022035;2022036;2022037;2022038;2022039;2022040;2022041;2022042;2022043;2022044;2022045;2022046;2022047;2022048;2022049;2022050;2022051;2022052;2022053;2022054;2022055;2022056;2022057;2022058;2022059;2022060;2022061;2022062;2022063;2022064;2022065;2022066;2022067;2022068;2022069;2022070;2022071;2022072;2022073;2022074;2022075;2022076;2022077;2022078;2022079;2022080;2022081;2022082;2022083;2022084;2022085;2022086;2022087;2022088;2022089;2022090;2022091;2022092;2022093;2022094;2022095;2022096;2022097;2022098;2022099;2022100;2022101;2022102;2022103;2022104;2022105;2022106;2022107;2022108;2022109;2022110;2022111;2022112;2022113;2022114;2022115;2022116;2022117;2022118;2022119;2022120;2022121;2022122;2022123;2022124;2022125;2022126;2022127;2022128;2022129;2022130;2022131;2022132;2022133;2022134;2022135;2022136;2022137;2022138;2022139;2022140;2022141;2022142;2022143;2022144;2022145;2022146;2022147;2022148;2022149;2022150;2022151;2022152;2022153;2022154;2022155;2022156;2022157;2022158;2022159;2022160;2022161;2022162;2022163;2022164;2022165;2022166;2022167;2022168;2022169;2022170;2022171;2022172;2022173;2022174;2022175;2022176;2022177;2022178;2022179;2022180;2022181;2022182;2022183;2022184;2022185;2022186;2022187;2022188;2022189;2022190;2022191;2022192;2022193;2022194;2022195;2022196;2022197;2022198;2022199;2022200;2022201;2022202;2022203;2022204;2022205;2022206;2022207;2022208;2022209;2022210;2022211;2022212;2022213;2022214;2022215;2022216;2022217;2022218;2022219;2022220;2022221;2022222;2022223;2022224;2022225;2022226;2022227;2022228;2022229;2022230;2022231;2022232;2022233;2022234;2022235;2022236;2022237;2022238;2022239;2022240;2022241;2022242;2022243;2022244;2022245;2022246;2022247;2022248;2022249;2022250;2022251;2022252;2022253;2022254;2022255;2022256;2022257;2022258;2022259;2022260;2022261;2022262;2022263;2022264;2022265;2022266;2022267;2022268;2022269;2022270;2022271;2022272;2022273;2022274;2022275;2022276;2025382;2025383;2025384;2025385;2025386;2025387;2025388;2025389;2025390;2025391;2025392;2025393;2025394;2025395;2025396;2025397;2025398;2025399;2025400;2025401;2025402;2025403;2025404;2025405;2025406;2025407;2025408;2025409;2025410;2025411;2025412;2025413;2025414;2025415;2025416;2025417;2025418;2025419;2025420;2025421;2025422;2025423;2025424;2025425;2025426;2025427;2025428;2025429;2025430;2025431;2025432;2025433;2025434;2025435;2025436;2025437;2025438;2025439;2025440;2025441;2025442;2025443;2025444;2025445;2025446;2025447;2025448;2025449;2147900;2147901;2147902;2147903;2147904;2147905;2147906;2147907;2147908;2147909;2147910;2147911;2147912;2147913;2259899;2259900;2259901;2259902;2259903;2259904;2259905;2259906;2259907;2259908;2259909;2259910;2259911;2259912;2259913;2259914;2259915;2259916;2259917;2259918;2259919;2259920;2259921;2259922;2259923;2259924;2259925;2259926;2259927;2259928;2259929;2259930;2259931;2259932;2259933;2259934;2259935;2259936;2259937;2259938;2259939;2259940;2259941;2259942;2259943;2259944;2259945;2259946;2259947;2259948;2259949;2259950;2259951;2259952;2259953;2259954;2259955;2259956;2259957;2259958;2259959;2259960;2259961;2259962;2259963;2259964;2259965;2259966;2259967;2259968;2259969;2259970;2259971;2259972;2259973;2259974;2259975;2259976;2259977;2259978;2259979;2259980;2259981;2259982;2259983;2259984;2259985;2259986;2259987;2259988;2259989;2259990;2259991;2259992;2259993;2259994;2259995;2259996;2259997;2259998;2259999;2260000;2260001;2260002;2260003;2260004;2260005;2260006;2260007;2260008;2260009;2260010;2260011;2260012;2260013;2260014;2260015;2260016;2260017;2260018;2260019;2260020;2260021;2260022;2260023;2260024;2260025;2260026;2260027;2260028;2260029;2260030;2312957;2312958	17652;85716;291867;303725;303784;345018;392429;511202;719054;782785;1006786;1010678;1010681;1025349;1025366;1046430;1160547;1183040;1686805;1733691;1733736;1825397;1825402;2022222;2025390;2025439;2147912;2259908;2312958
6473	P49257	Protein ERGIC-53	LMAN1	16	16	16	1	16	16	16	9	6	11	10	10	11	12	9	11	8	9	9	9	6	11	10	10	11	12	9	11	8	9	9	9	6	11	10	10	11	12	9	11	8	9	9	37.6	37.6	37.6	57.548	510	510	0	323.31	0.90308	0.94983	44.462	335	0	Median	0.7237	0.95647	29.906	22	0	Median	0.75942	1.0131	39.964	23	0	Median	0.78522	1.022	37.487	32	0	Median	0.49619	1.0017	56.952	29	0	Median	0.538	0.98511	78.407	32	0	Median	0.52884	1.0417	58.57	26	0	Median	1.1042	0.88025	34.771	28	0	Median	1.0812	0.88288	20.059	26	0	Median	1.0768	0.89733	33.6	31	0	Median	1.0607	0.90678	32.219	23	0	Median	1.0941	0.90367	20.902	30	0	Median	1.0596	0.87657	15.756	33	0	Median	27.5	22.2	31.4	27.8	29.8	30.6	32.7	25.3	31.4	26.5	29.2	29.2	272020000000	145970000000	126040000000	17870000000	9939800000	7929700000	25006000000	15208000000	9798100000	22309000000	12529000000	9780600000	24336000000	16464000000	7872100000	23486000000	14791000000	8694800000	27575000000	17816000000	9759200000	25165000000	9308300000	15857000000	15792000000	7464700000	8327300000	23334000000	10888000000	12447000000	15383000000	7519500000	7863200000	30354000000	13780000000	16574000000	21406000000	10267000000	11139000000	349;10666;24121;25696;25697;27389;51370;56893;60554;63143;64649;87420;87421;87647;88053;88054	True;True;True;True;True;True;True;True;True;True;True;True;True;True;True;True	385;11971;26806;26807;28562;28563;30471;30472;30473;57201;57202;64251;64252;68324;68325;71155;71156;72818;98224;98225;98471;98902;98903	10051;308654;308655;308656;308657;308658;308659;649134;649135;649136;649137;649138;649139;649140;649141;649142;649143;649144;649145;649146;649147;649148;649149;649150;649151;649152;649153;649154;649155;649156;649157;649158;649159;649160;649161;649162;649163;649164;649165;649166;649167;649168;649169;649170;649171;649172;649173;649174;649175;649176;649177;649178;649179;649180;649181;649182;649183;649184;649185;649186;649187;649188;649189;649190;649191;649192;649193;649194;649195;649196;649197;649198;649199;649200;649201;649202;649203;649204;649205;649206;649207;649208;649209;649210;649211;649212;649213;649214;649215;694012;694013;694014;694015;694016;694017;694018;694019;694020;694021;694022;694023;694024;694025;694026;694027;694028;694029;694030;694031;694032;694033;694034;694035;694036;694037;694038;694039;694040;694041;694042;694043;694044;694045;694046;694047;694048;694049;694050;694051;694052;694053;694054;694055;694056;694057;694058;694059;694060;694061;694062;694063;752526;752527;752528;752529;752530;752531;752532;752533;752534;752535;752536;752537;752538;752539;752540;752541;752542;752543;752544;752545;752546;752547;752548;752549;752550;752551;752552;752553;752554;752555;752556;752557;752558;752559;752560;752561;752562;752563;752564;752565;752566;752567;752568;752569;752570;752571;752572;752573;752574;752575;752576;752577;752578;1422248;1422249;1422250;1422251;1422252;1422253;1422254;1422255;1422256;1422257;1422258;1422259;1422260;1422261;1422262;1422263;1422264;1422265;1422266;1422267;1422268;1422269;1422270;1422271;1422272;1422273;1422274;1422275;1422276;1573540;1573541;1573542;1573543;1573544;1573545;1573546;1573547;1573548;1573549;1573550;1573551;1573552;1573553;1573554;1573555;1573556;1573557;1573558;1573559;1573560;1573561;1573562;1573563;1573564;1573565;1573566;1573567;1573568;1573569;1573570;1573571;1573572;1573573;1573574;1573575;1573576;1573577;1573578;1573579;1573580;1573581;1573582;1573583;1573584;1573585;1573586;1573587;1573588;1573589;1573590;1573591;1573592;1573593;1573594;1573595;1573596;1573597;1573598;1573599;1573600;1573601;1573602;1573603;1573604;1573605;1573606;1573607;1573608;1573609;1573610;1573611;1573612;1573613;1573614;1573615;1573616;1573617;1573618;1573619;1573620;1573621;1573622;1573623;1573624;1573625;1573626;1573627;1573628;1573629;1573630;1573631;1573632;1573633;1573634;1573635;1573636;1573637;1573638;1573639;1573640;1573641;1573642;1573643;1573644;1573645;1573646;1573647;1573648;1573649;1573650;1573651;1573652;1573653;1573654;1573655;1573656;1573657;1573658;1573659;1573660;1573661;1573662;1573663;1573664;1573665;1573666;1573667;1657589;1657590;1657591;1657592;1657593;1657594;1657595;1657596;1657597;1657598;1657599;1657600;1657601;1657602;1657603;1657604;1657605;1657606;1657607;1657608;1657609;1657610;1657611;1657612;1657613;1657614;1657615;1657616;1657617;1657618;1657619;1657620;1657621;1657622;1657623;1657624;1657625;1657626;1657627;1657628;1657629;1657630;1657631;1657632;1657633;1657634;1657635;1657636;1657637;1657638;1657639;1657640;1708429;1708430;1708431;1708432;1708433;1708434;1708435;1708436;1708437;1708438;1708439;1708440;1708441;1708442;1708443;1708444;1708445;1708446;1708447;1708448;1708449;1708450;1708451;1708452;1708453;1708454;1708455;1708456;1708457;1708458;1708459;1708460;1708461;1708462;1708463;1739578;1739579;2381280;2381281;2381282;2381283;2386463;2396764;2396765;2396766;2396767;2396768;2396769;2396770;2396771;2396772;2396773;2396774;2396775;2396776;2396777;2396778;2396779;2396780;2396781;2396782;2396783;2396784;2396785;2396786;2396787;2396788;2396789;2396790;2396791;2396792;2396793;2396794;2396795;2396796;2396797;2396798;2396799;2396800;2396801;2396802;2396803;2396804;2396805;2396806;2396807;2396808;2396809;2396810;2396811;2396812;2396813;2396814;2396815;2396816;2396817;2396818;2396819;2396820;2396821;2396822;2396823;2396824;2396825;2396826;2396827;2396828;2396829;2396830;2396831;2396832;2396833;2396834;2396835;2396836;2396837;2396838;2396839;2396840;2396841;2396842;2396843;2396844;2396845;2396846;2396847;2396848;2396849;2396850;2396851;2396852;2396853;2396854;2396855;2396856;2396857;2396858;2396859;2396860;2396861;2396862;2396863;2396864;2396865;2396866;2396867;2396868;2396869;2396870	10051;308657;649169;694036;694051;752563;1422268;1573589;1657593;1708441;1739578;2381280;2381283;2386463;2396780;2396847
6474	P50452	Serpin B8	SERPINB8	19;9;8;6;2;1;1;1	19;9;8;6;2;1;1;1	17;8;6;5;1;0;0;0	8	19	19	17	10	12	11	8	11	13	11	10	10	11	12	8	10	12	11	8	11	13	11	10	10	11	12	8	9	11	11	7	10	12	11	10	10	10	11	8	47.9	47.9	43	42.766	374	374;164;189;124;376;206;405;415	0	184.95	0.86874	0.85944	15.467	180	0	Median	0.58368	0.79699	16.461	11	0	Median	0.63164	0.83361	18.685	13	0	Median	0.71046	0.88726	12.639	14	0	Median	0.40674	0.882	17.237	13	0	Median	0.4846	0.89481	20.925	22	0	Median	0.45539	0.87714	13.096	11	0	Median	1.0478	0.86072	12.998	21	0	Median	1.0668	0.89633	8.5303	14	0	Median	1.0773	0.87377	14.726	18	0	Median	1.0423	0.83041	8.0185	15	0	Median	0.98012	0.8221	21.094	16	0	Median	0.95925	0.80644	13.112	12	0	Median	31.8	37.7	35.3	24.6	28.9	37.2	29.1	29.4	25.4	34.2	35.3	27	45117000000	25713000000	19404000000	3141400000	2221500000	919950000	3569600000	2132200000	1437400000	2107900000	1282800000	825150000	2986900000	2133400000	853510000	6268200000	4167300000	2100900000	3180500000	2401400000	779120000	7693700000	3777700000	3916000000	2825700000	1427000000	1398700000	3209200000	1510100000	1699100000	2870300000	1365300000	1505000000	4033900000	1605800000	2428100000	3229800000	1688700000	1541100000	20187;23917;25179;28253;29903;35870;42140;43661;45048;45049;51169;52274;63670;67573;72154;72155;73317;74938;82558	True;True;True;True;True;True;True;True;True;True;True;True;True;True;True;True;True;True;True	22380;26577;27979;31420;31421;33259;39962;47001;48673;50210;50211;56970;58248;58249;71734;76049;81115;81116;82406;84237;92855	538725;538726;538727;538728;538729;538730;538731;538732;538733;538734;538735;538736;538737;538738;538739;538740;538741;538742;538743;538744;538745;538746;538747;538748;538749;538750;538751;538752;538753;538754;643780;643781;643782;643783;643784;643785;643786;643787;643788;643789;643790;643791;643792;681704;681705;681706;681707;681708;681709;681710;681711;681712;681713;681714;771020;771021;771022;771023;771024;771025;771026;771027;771028;771029;771030;771031;771032;771033;771034;771035;771036;771037;771038;771039;819130;819131;819132;819133;819134;819135;819136;819137;819138;819139;819140;819141;819142;819143;819144;819145;819146;996421;996422;996423;996424;996425;996426;996427;996428;996429;996430;996431;996432;996433;996434;996435;996436;996437;996438;996439;996440;996441;996442;996443;996444;996445;996446;996447;996448;996449;996450;996451;996452;996453;996454;996455;996456;996457;996458;1184254;1225396;1225397;1225398;1225399;1225400;1225401;1225402;1225403;1264884;1264885;1264886;1264887;1264888;1264889;1264890;1264891;1264892;1264893;1264894;1264895;1264896;1264897;1264898;1264899;1264900;1264901;1264902;1264903;1264904;1264905;1264906;1264907;1264908;1264909;1264910;1264911;1264912;1264913;1264914;1264915;1264916;1264917;1264918;1264919;1264920;1264921;1264922;1264923;1264924;1264925;1264926;1264927;1264928;1264929;1264930;1264931;1264932;1264933;1264934;1264935;1264936;1264937;1264938;1264939;1264940;1264941;1264942;1415866;1415867;1415868;1415869;1415870;1415871;1415872;1415873;1415874;1415875;1415876;1415877;1443433;1443434;1443435;1443436;1443437;1443438;1443439;1443440;1443441;1720501;1720502;1720503;1720504;1720505;1720506;1821506;1821507;1821508;1821509;1932544;1932545;1932546;1932547;1932548;1932549;1932550;1932551;1932552;1932553;1932554;1932555;1932556;1932557;1932558;1932559;1932560;1932561;1932562;1932563;1932564;1932565;1932566;1932567;1932568;1932569;1932570;1932571;1932572;1932573;1932574;1932575;1932576;1932577;1932578;1932579;1932580;1932581;1932582;1932583;1932584;1932585;1932586;1932587;1932588;1966910;1966911;1966912;1966913;2018055;2018056;2018057;2018058;2018059;2018060;2018061;2018062;2018063;2018064;2018065;2018066;2018067;2018068;2018069;2018070;2018071;2018072;2018073;2248520;2248521;2248522;2248523;2248524;2248525;2248526;2248527;2248528;2248529;2248530	538745;643782;681704;771025;819133;996421;1184254;1225396;1264886;1264933;1415867;1443439;1720504;1821507;1932548;1932585;1966911;2018061;2248529
6475	P54578	Ubiquitin carboxyl-terminal hydrolase 14	USP14	26;24;1;1	26;24;1;1	26;24;1;1	4	26	26	26	17	16	12	17	15	18	19	13	14	11	17	13	17	16	12	17	15	18	19	13	14	11	17	13	17	16	12	17	15	18	19	13	14	11	17	13	63.6	63.6	63.6	56.068	494	494;448;20;28	0	323.31	0.88276	1.011	16.049	306	0	Median	0.74806	1.0039	20.933	38	0	Median	0.78713	1.0671	11.37	25	0	Median	0.79379	1.0093	17.556	26	0	Median	0.54001	1.0588	12.671	27	0	Median	0.5666	1.0433	16.328	24	0	Median	0.53217	1.0123	16.355	22	0	Median	1.2595	1.0214	12.924	30	0	Median	1.2363	1.0223	14.256	23	0	Median	1.2273	1.0245	14.014	24	0	Median	1.1635	0.95898	18.853	16	0	Median	1.2118	0.99918	11.523	27	0	Median	1.1802	0.9484	18.952	24	0	Median	47.4	41.9	33.8	40.9	42.3	46.2	47.6	39.9	37.7	30.2	43.5	41.9	145720000000	76883000000	68840000000	14608000000	7878800000	6729700000	17251000000	9796300000	7454700000	8710300000	4696700000	4013500000	14137000000	9476300000	4660300000	11765000000	7663800000	4100800000	10969000000	7326700000	3642800000	21116000000	9396200000	11720000000	10560000000	4600000000	5959500000	9663700000	4117300000	5546400000	5794400000	2613900000	3180500000	13632000000	5899300000	7732800000	7517000000	3418200000	4098800000	5949;6422;9162;13324;16228;17868;19378;20308;20567;22561;24874;25576;26194;41980;41981;47707;49231;55353;58748;59306;64472;68014;70401;71228;85867;86823	True;True;True;True;True;True;True;True;True;True;True;True;True;True;True;True;True;True;True;True;True;True;True;True;True;True	6754;7290;10321;14871;18050;19854;21490;22515;22801;25043;27626;28427;29117;46834;46835;53176;54843;62419;62420;66361;66968;72613;72614;76534;76535;79175;80088;96486;96487;97539	180607;180608;180609;180610;180611;180612;180613;180614;180615;180616;180617;180618;180619;180620;180621;180622;180623;180624;180625;180626;180627;180628;180629;180630;180631;180632;180633;180634;180635;180636;180637;180638;180639;180640;180641;180642;180643;180644;180645;180646;180647;180648;180649;180650;180651;180652;180653;193727;193728;193729;193730;193731;193732;193733;267528;267529;267530;376799;376800;376801;376802;449015;449016;449017;449018;449019;449020;449021;449022;449023;449024;449025;449026;449027;449028;449029;449030;449031;449032;449033;449034;449035;449036;449037;487191;487192;487193;487194;487195;487196;487197;487198;487199;487200;487201;487202;487203;487204;487205;487206;487207;487208;487209;487210;487211;487212;487213;487214;487215;487216;487217;519627;519628;519629;519630;519631;519632;519633;519634;519635;519636;541385;541386;541387;541388;541389;541390;541391;541392;541393;541394;541395;541396;541397;541398;541399;541400;541401;541402;541403;541404;541405;541406;541407;541408;548738;548739;548740;548741;548742;548743;548744;548745;548746;548747;601625;601626;601627;601628;601629;601630;601631;601632;601633;601634;601635;668304;668305;668306;668307;668308;668309;668310;668311;668312;668313;668314;668315;668316;668317;668318;668319;668320;668321;668322;668323;668324;691526;691527;691528;691529;691530;691531;691532;691533;691534;691535;691536;717107;717108;717109;717110;717111;717112;717113;717114;717115;717116;717117;717118;717119;717120;717121;717122;717123;717124;717125;717126;717127;717128;717129;717130;1182029;1182030;1182031;1182032;1182033;1182034;1182035;1182036;1182037;1182038;1182039;1182040;1182041;1182042;1182043;1182044;1182045;1182046;1182047;1182048;1182049;1182050;1182051;1182052;1182053;1182054;1182055;1182056;1182057;1182058;1182059;1182060;1182061;1182062;1182063;1182064;1182065;1182066;1182067;1182068;1182069;1182070;1182071;1182072;1182073;1182074;1182075;1182076;1182077;1182078;1182079;1182080;1182081;1182082;1182083;1182084;1182085;1182086;1182087;1182088;1182089;1182090;1331578;1331579;1331580;1331581;1366769;1529501;1529502;1529503;1529504;1529505;1529506;1619063;1619064;1619065;1619066;1619067;1619068;1619069;1619070;1619071;1619072;1633520;1633521;1633522;1633523;1633524;1633525;1633526;1633527;1633528;1633529;1735159;1735160;1735161;1735162;1735163;1735164;1735165;1735166;1735167;1735168;1735169;1735170;1735171;1735172;1735173;1735174;1735175;1735176;1735177;1735178;1735179;1735180;1735181;1735182;1735183;1735184;1735185;1735186;1735187;1735188;1735189;1735190;1735191;1735192;1735193;1735194;1735195;1735196;1735197;1735198;1735199;1735200;1735201;1735202;1735203;1735204;1735205;1735206;1735207;1735208;1735209;1735210;1735211;1735212;1735213;1735214;1735215;1735216;1735217;1735218;1735219;1735220;1735221;1834242;1834243;1834244;1834245;1834246;1888170;1888171;1888172;1888173;1908184;1908185;1908186;1908187;1908188;1908189;1908190;1908191;1908192;1908193;1908194;1908195;1908196;1908197;1908198;1908199;1908200;1908201;1908202;1908203;1908204;1908205;1908206;1908207;1908208;1908209;1908210;1908211;1908212;1908213;1908214;1908215;1908216;1908217;1908218;1908219;1908220;2338747;2338748;2338749;2338750;2338751;2338752;2338753;2338754;2338755;2338756;2338757;2338758;2338759;2338760;2338761;2338762;2338763;2338764;2338765;2338766;2338767;2338768;2338769;2338770;2338771;2338772;2338773;2338774;2338775;2338776;2338777;2338778;2338779;2338780;2338781;2338782;2338783;2338784;2338785;2338786;2338787;2338788;2338789;2338790;2338791;2338792;2338793;2338794;2338795;2338796;2338797;2338798;2338799;2338800;2338801;2338802;2338803;2338804;2338805;2338806;2338807;2338808;2338809;2338810;2338811;2338812;2338813;2338814;2338815;2338816;2338817;2338818;2338819;2338820;2338821;2338822;2338823;2364131;2364132;2364133;2364134;2364135;2364136;2364137;2364138;2364139;2364140;2364141;2364142;2364143;2364144;2364145;2364146;2364147;2364148;2364149;2364150;2364151;2364152;2364153;2364154;2364155;2364156;2364157;2364158;2364159;2364160;2364161;2364162;2364163;2364164;2364165;2364166;2364167;2364168;2364169;2364170;2364171;2364172;2364173;2364174;2364175;2364176;2364177;2364178;2364179;2364180	180639;193730;267528;376801;449035;487205;519627;541402;548742;601631;668309;691532;717127;1182040;1182071;1331581;1366769;1529503;1619070;1633520;1735189;1834242;1888172;1908206;2338799;2364148
6476	P62314	Small nuclear ribonucleoprotein Sm D1	SNRPD1	6;4;1	6;4;1	6;4;1	3	6	6	6	3	4	3	5	4	5	4	3	5	4	5	5	3	4	3	5	4	5	4	3	5	4	5	5	3	4	3	5	4	5	4	3	5	4	5	5	58.8	58.8	58.8	13.281	119	119;75;44	0	136.15	0.55603	0.72684	28.317	232	0	Median	0.49182	0.64731	12.819	25	0	Median	0.48952	0.64829	10.386	19	0	Median	0.50607	0.66108	16.311	15	0	Median	0.27307	0.50463	20.638	28	0	Median	0.29188	0.49739	14.379	13	0	Median	0.27326	0.49958	19.574	14	0	Median	1.09	0.90006	8.7267	20	0	Median	1.0298	0.88794	26.488	13	0	Median	1.0421	0.84575	27.705	17	0	Median	1.0331	0.86825	12.508	24	0	Median	1.0436	0.89057	11.348	20	0	Median	1.0464	0.9083	8.5419	24	0	Median	37	54.6	45.4	54.6	54.6	54.6	54.6	27.7	41.2	45.4	54.6	54.6	521850000000	313710000000	208140000000	36347000000	24199000000	12148000000	58485000000	38791000000	19694000000	26328000000	17337000000	8990700000	57268000000	44973000000	12295000000	41624000000	32249000000	9375100000	31861000000	25138000000	6722600000	50184000000	24213000000	25971000000	64671000000	31233000000	33438000000	15507000000	7498000000	8008800000	31454000000	15339000000	16115000000	49171000000	23799000000	25372000000	58954000000	28944000000	30010000000	18031;49640;55413;57373;57374;85988	True;True;True;True;True;True	20031;55290;62524;62525;62526;62527;64814;64815;64816;96616	490249;490250;490251;490252;490253;490254;490255;490256;490257;490258;490259;1375934;1375935;1375936;1375937;1375938;1375939;1375940;1375941;1375942;1375943;1375944;1375945;1375946;1375947;1375948;1375949;1375950;1375951;1375952;1375953;1375954;1375955;1531840;1531841;1531842;1531843;1531844;1531845;1531846;1531847;1531848;1531849;1531850;1531851;1531852;1531853;1531854;1531855;1531856;1531857;1531858;1531859;1531860;1531861;1531862;1531863;1531864;1531865;1531866;1531867;1531868;1531869;1531870;1531871;1531872;1531873;1531874;1531875;1531876;1531877;1531878;1531879;1531880;1531881;1531882;1586918;1586919;1586920;1586921;1586922;1586923;1586924;1586925;1586926;1586927;1586928;1586929;1586930;1586931;1586932;1586933;1586934;1586935;1586936;1586937;1586938;1586939;1586940;1586941;1586942;1586943;1586944;1586945;1586946;1586947;1586948;1586949;1586950;1586951;1586952;1586953;1586954;1586955;1586956;1586957;1586958;1586959;1586960;1586961;1586962;1586963;1586964;1586965;1586966;1586967;1586968;1586969;1586970;1586971;1586972;1586973;1586974;1586975;1586976;1586977;1586978;1586979;1586980;1586981;1586982;1586983;1586984;1586985;1586986;1586987;1586988;1586989;1586990;1586991;1586992;1586993;1586994;1586995;1586996;1586997;1586998;1586999;1587000;1587001;1587002;1587003;1587004;1587005;1587006;1587007;1587008;1587009;1587010;1587011;1587012;1587013;1587014;1587015;1587016;1587017;1587018;1587019;1587020;1587021;1587022;1587023;1587024;1587025;1587026;1587027;1587028;1587029;1587030;1587031;1587032;1587033;1587034;1587035;1587036;1587037;1587038;1587039;1587040;1587041;1587042;1587043;1587044;1587045;1587046;1587047;1587048;1587049;1587050;1587051;1587052;1587053;1587054;1587055;1587056;1587057;1587058;1587059;1587060;1587061;1587062;1587063;1587064;1587065;1587066;1587067;1587068;1587069;1587070;1587071;1587072;1587073;1587074;1587075;1587076;2341076;2341077;2341078;2341079;2341080;2341081;2341082;2341083;2341084;2341085;2341086;2341087;2341088;2341089;2341090;2341091;2341092;2341093;2341094;2341095;2341096;2341097;2341098;2341099;2341100;2341101;2341102;2341103;2341104;2341105;2341106;2341107;2341108;2341109;2341110;2341111;2341112;2341113;2341114;2341115;2341116;2341117;2341118;2341119;2341120;2341121;2341122;2341123;2341124;2341125;2341126;2341127;2341128;2341129;2341130;2341131;2341132;2341133;2341134;2341135;2341136;2341137;2341138;2341139;2341140;2341141;2341142;2341143;2341144;2341145;2341146;2341147;2341148;2341149;2341150;2341151;2341152;2341153;2341154;2341155;2341156;2341157;2341158;2341159;2341160;2341161;2341162;2341163;2341164;2341165;2341166;2341167;2341168;2341169;2341170;2341171;2341172;2341173;2341174;2341175;2341176;2341177;2341178;2341179;2341180;2341181;2341182;2341183;2341184;2341185;2341186;2341187;2341188;2341189;2341190;2341191;2341192;2341193;2341194;2341195;2341196;2341197;2341198;2341199;2341200;2341201;2341202;2341203;2341204;2341205;2341206;2341207;2341208;2341209;2341210;2341211;2341212;2341213;2341214;2341215;2341216;2341217;2341218;2341219;2341220;2341221;2341222;2341223;2341224;2341225;2341226;2341227;2341228;2341229;2341230;2341231;2341232;2341233;2341234;2341235;2341236;2341237;2341238;2341239;2341240;2341241;2341242;2341243;2341244;2341245;2341246;2341247;2341248;2341249;2341250;2341251;2341252;2341253;2341254;2341255;2341256;2341257;2341258;2341259;2341260;2341261;2341262;2341263;2341264;2341265;2341266;2341267;2341268;2341269;2341270;2341271;2341272;2341273;2341274;2341275;2341276;2341277;2341278;2341279;2341280;2341281;2341282;2341283;2341284;2341285;2341286;2341287;2341288;2341289;2341290	490256;1375939;1531869;1587006;1587075;2341092
6477	P83876	Thioredoxin-like protein 4A	TXNL4A	4;3;3;3;3;3;1	4;3;3;3;3;3;1	4;3;3;3;3;3;1	7	4	4	4	1	2	1	1	0	1	1	2	1	2	1	1	1	2	1	1	0	1	1	2	1	2	1	1	1	2	1	1	0	1	1	2	1	2	1	1	49.3	49.3	49.3	16.786	142	142;54;57;86;91;103;71	0	104.73	2.0508	2.3073	21.868	6	0	Median	NaN	NaN	NaN	1	0	Median	NaN	NaN	NaN	1	0	Median	NaN	NaN	NaN	1	0	Median	NaN	NaN	NaN	1	0	Median	NaN	NaN	NaN	0	0	Median	NaN	NaN	NaN	0	0	Median	NaN	NaN	NaN	0	0	Median	NaN	NaN	NaN	0	0	Median	NaN	NaN	NaN	0	0	Median	2.8578	2.3272	13.337	2	0	Median	NaN	NaN	NaN	0	0	Median	NaN	NaN	NaN	0	0	Median	14.1	27.5	14.1	19.7	0	14.1	7.7	33.8	14.1	33.8	7.7	19.7	752750000	201850000	550900000	125160000	43411000	81748000	104840000	28663000	76178000	89476000	33897000	55579000	65804000	33859000	31945000	0	0	0	26307000	26307000	0	81183000	0	81183000	98645000	0	98645000	0	0	0	124180000	35715000	88466000	19185000	0	19185000	17970000	0	17970000	20973;34997;52309;71611	True;True;True;True	23259;39011;58303;80510	560124;560125;974752;974753;974754;974755;974756;974757;974758;974759;1444698;1918363;1918364;1918365;1918366;1918367;1918368;1918369;1918370	560125;974753;1444698;1918365
6478	Q06136	3-ketodihydrosphingosine reductase	KDSR	6;4;3	6;4;3	6;4;3	3	6	6	6	2	3	2	4	2	3	3	2	1	2	1	2	2	3	2	4	2	3	3	2	1	2	1	2	2	3	2	4	2	3	3	2	1	2	1	2	19	19	19	36.187	332	332;203;155	0	46.099	1.1152	1.3078	16.878	63	0	Median	1.0001	1.3936	6.9192	6	0	Median	1.1011	1.5384	19.719	7	0	Median	1.0722	1.5116	18.617	5	0	Median	0.72125	1.4249	6.1651	5	0	Median	0.77585	1.569	25.289	6	0	Median	0.72904	1.576	14.091	6	0	Median	1.3238	1.1236	3.7751	5	0	Median	1.3445	1.1141	8.6267	4	0	Median	1.5074	1.3078	3.2732	3	0	Median	1.8093	1.5641	18.979	5	0	Median	1.3884	1.1744	4.8667	4	0	Median	1.3527	1.1536	7.839	7	0	Median	13.6	11.1	7.2	16.6	7.8	10.2	13.6	7.2	4.8	8.1	4.8	8.1	39910000000	19280000000	20630000000	2168000000	1052800000	1115100000	5089700000	2383900000	2705700000	4717400000	2265200000	2452200000	3012300000	1766500000	1245800000	3446100000	1932600000	1513500000	5523200000	3171900000	2351300000	4391600000	2047000000	2344600000	500000000	217190000	282800000	2794100000	1071700000	1722400000	771200000	269970000	501220000	3710000000	1525900000	2184100000	3786700000	1575000000	2211700000	8582;20512;43740;43741;44652;59795	True;True;True;True;True;True	9694;22743;48764;48765;49777;67494	256518;256519;256520;256521;547673;547674;547675;547676;547677;547678;547679;1227212;1227213;1227214;1227215;1251433;1251434;1251435;1251436;1251437;1251438;1251439;1251440;1251441;1251442;1251443;1251444;1251445;1251446;1251447;1251448;1251449;1251450;1251451;1251452;1251453;1251454;1251455;1251456;1251457;1251458;1251459;1251460;1251461;1251462;1251463;1251464;1251465;1251466;1251467;1251468;1251469;1251470;1251471;1251472;1251473;1251474;1251475;1251476;1251477;1251478;1251479;1251480;1251481;1251482;1251483;1251484;1251485;1251486;1251487;1251488;1251489;1251490;1251491;1251492;1251493;1251494;1251495;1251496;1251497;1251498;1251499;1251500;1251501;1251502;1251503;1251504;1251505;1251506;1251507;1251508;1251509;1251510;1251511;1251512;1251513;1251514;1251515;1641673;1641674;1641675;1641676;1641677;1641678;1641679	256519;547674;1227212;1227215;1251472;1641678
6479	Q08AE8	Protein spire homolog 1	SPIRE1	5;3;3;2;1;1;1	5;3;3;2;1;1;1	5;3;3;2;1;1;1	7	5	5	5	1	2	3	2	2	2	3	1	3	2	1	3	1	2	3	2	2	2	3	1	3	2	1	3	1	2	3	2	2	2	3	1	3	2	1	3	9	9	9	85.543	756	756;545;622;122;122;147;197	0	44.139	2.4504	2.2335	12.621	23	0	Median	2.0357	2.647	10.051	2	0	Median	NaN	NaN	NaN	1	0	Median	NaN	NaN	NaN	0	0	Median	1.2407	2.154	13.626	2	0	Median	1.5144	2.6751	5.3798	2	0	Median	NaN	NaN	NaN	1	0	Median	2.9299	2.4349	19.039	3	0	Median	NaN	NaN	NaN	1	0	Median	2.6796	2.145	10.433	7	0	Median	2.6359	2.1391	6.1062	2	0	Median	2.7564	2.1497	18.775	2	0	Median	NaN	NaN	NaN	0	0	Median	1.3	2.8	5.8	2.8	3.3	2.8	4	1.3	5.6	4.4	1.3	4	2526900000	776580000	1750300000	279990000	92999000	186990000	128040000	39370000	88665000	85745000	35312000	50433000	154740000	56200000	98541000	216940000	63361000	153580000	131540000	56801000	74741000	435300000	115270000	320020000	53170000	16695000	36474000	734210000	199540000	534670000	81649000	16876000	64773000	168710000	47968000	120740000	56876000	36178000	20697000	4149;9563;33958;64842;72480	True;True;True;True;True	4687;10758;37784;73028;81476	129166;276260;276261;276262;276263;276264;276265;276266;276267;276268;276269;276270;276271;276272;276273;276274;276275;276276;276277;276278;276279;276280;276281;276282;276283;276284;276285;276286;276287;276288;943614;943615;943616;943617;1746299;1746300;1746301;1746302;1746303;1746304;1746305;1746306;1746307;1941898;1941899;1941900;1941901;1941902;1941903;1941904;1941905;1941906	129166;276288;943615;1746302;1941898
6480	Q10472	Polypeptide N-acetylgalactosaminyltransferase 1	GALNT1	5;1;1	5;1;1	4;0;1	3	5	5	4	0	0	1	0	0	0	2	1	2	0	2	2	0	0	1	0	0	0	2	1	2	0	2	2	0	0	0	0	0	0	2	1	2	0	2	2	10.6	10.6	9.3	64.218	559	559;142;387	0	33.264	2.7292	2.1518	30.148	3	0	Median	NaN	NaN	NaN	0	0	Median	NaN	NaN	NaN	0	0	Median	NaN	NaN	NaN	0	0	Median	NaN	NaN	NaN	0	0	Median	NaN	NaN	NaN	0	0	Median	NaN	NaN	NaN	0	0	Median	NaN	NaN	NaN	1	0	Median	NaN	NaN	NaN	1	0	Median	NaN	NaN	NaN	1	0	Median	NaN	NaN	NaN	0	0	Median	NaN	NaN	NaN	0	0	Median	NaN	NaN	NaN	0	0	Median	0	0	1.3	0	0	0	3.9	2.5	5.2	0	4.1	5.4	537060000	86736000	450320000	0	0	0	0	0	0	0	0	0	0	0	0	0	0	0	0	0	0	168400000	63218000	105180000	36237000	10001000	26237000	199730000	13517000	186220000	0	0	0	92266000	0	92266000	40422000	0	40422000	7102;31066;50460;58020;69709	True;True;True;True;True	8056;34555;56191;65567;78421	215998;215999;216000;855390;855391;1396528;1396529;1396530;1602068;1602069;1602070;1872880;1872881	215999;855390;1396529;1602068;1872880
6481	Q13464	Rho-associated protein kinase 1	ROCK1	37;30;2	37;30;2	32;25;2	3	37	37	32	14	8	14	13	9	12	17	12	22	10	11	17	14	8	14	13	9	12	17	12	22	10	11	17	12	5	10	11	7	9	15	9	18	7	7	13	34.9	34.9	31.3	158.17	1354	1354;1137;99	0	323.31	1.0262	1.0839	21.365	194	0	Median	0.84981	1.1416	14.075	18	0	Median	0.89215	1.207	33.391	11	0	Median	0.88897	1.1632	14.221	20	0	Median	0.49382	0.93438	19.934	19	0	Median	0.55849	0.98844	16.984	10	0	Median	0.48999	1.0208	34.799	16	0	Median	1.3701	1.1262	21.048	20	0	Median	1.3388	1.1075	12.201	13	0	Median	1.3238	1.0694	21.69	29	0	Median	1.2537	1.0915	9.9179	6	0	Median	1.3409	1.1213	15.209	17	0	Median	1.2615	1.0548	10.434	15	0	Median	13.7	7	11.2	15.7	11.4	13.3	16.4	10.3	21.4	9	11.4	16.2	41165000000	21991000000	19174000000	3915300000	2148000000	1767400000	2271100000	1293900000	977150000	3751100000	2047900000	1703200000	4458300000	3082900000	1375400000	1536300000	1102200000	434080000	3710300000	2556400000	1153900000	6841400000	2994100000	3847200000	2029400000	802780000	1226600000	4399900000	1844400000	2555500000	1453800000	728280000	725560000	3952600000	1826600000	2126000000	2845300000	1563200000	1282000000	8371;10575;12071;13146;17102;17233;24089;26679;26680;32090;32474;32475;32476;35356;39013;40405;45514;45679;46286;52504;54829;55567;55952;56181;56275;56276;56628;58011;59275;59493;60595;63700;65988;67288;69739;70622;75498	True;True;True;True;True;True;True;True;True;True;True;True;True;True;True;True;True;True;True;True;True;True;True;True;True;True;True;True;True;True;True;True;True;True;True;True;True	9462;11871;13499;13500;14684;18996;19134;19135;26772;29642;29643;35692;36119;36120;36121;39407;43547;45094;50717;50902;51549;58588;61770;62715;62716;63133;63398;63502;63503;63907;65558;66936;67173;68367;71767;74287;74288;75732;78455;79416;84862	252710;305972;305973;305974;305975;346350;346351;346352;346353;346354;346355;346356;346357;346358;346359;346360;346361;346362;346363;346364;346365;346366;346367;346368;372904;372905;472221;474657;474658;474659;474660;474661;474662;474663;474664;474665;474666;474667;474668;648343;648344;648345;648346;648347;648348;648349;648350;648351;648352;648353;648354;648355;648356;648357;648358;648359;648360;648361;648362;731838;731839;731840;731841;731842;731843;731844;731845;731846;731847;731848;731849;731850;731851;731852;731853;731854;731855;731856;731857;731858;731859;882215;882216;882217;882218;882219;882220;882221;882222;882223;882224;882225;892459;892460;892461;892462;892463;892464;892465;892466;892467;983391;983392;983393;983394;983395;983396;1095946;1134567;1134568;1276337;1280926;1280927;1280928;1280929;1280930;1280931;1280932;1280933;1280934;1280935;1280936;1280937;1280938;1280939;1280940;1280941;1280942;1280943;1280944;1280945;1280946;1280947;1280948;1280949;1295962;1295963;1295964;1295965;1295966;1295967;1295968;1295969;1295970;1295971;1449701;1515749;1515750;1535189;1535190;1535191;1535192;1535193;1535194;1535195;1545644;1545645;1545646;1545647;1552250;1554273;1554274;1554275;1554276;1554277;1554278;1554279;1554280;1554281;1554282;1554283;1554284;1554285;1554286;1554287;1554288;1554289;1554290;1554291;1554292;1554293;1554294;1554295;1554296;1554297;1554298;1554299;1554300;1554301;1554302;1554303;1554304;1554305;1554306;1554307;1554308;1554309;1554310;1554311;1554312;1554313;1554314;1554315;1554316;1554317;1554318;1554319;1554320;1554321;1554322;1554323;1554324;1554325;1554326;1554327;1554328;1554329;1554330;1554331;1554332;1554333;1554334;1554335;1554336;1554337;1554338;1563655;1563656;1563657;1563658;1563659;1563660;1563661;1563662;1563663;1563664;1563665;1563666;1563667;1563668;1563669;1563670;1563671;1563672;1563673;1563674;1563675;1563676;1563677;1563678;1563679;1601916;1601917;1601918;1601919;1601920;1601921;1601922;1601923;1601924;1601925;1601926;1601927;1601928;1601929;1601930;1601931;1601932;1601933;1601934;1601935;1601936;1601937;1601938;1633092;1636686;1636687;1636688;1658339;1658340;1721293;1721294;1721295;1721296;1721297;1721298;1721299;1721300;1772488;1772489;1772490;1772491;1772492;1772493;1772494;1772495;1772496;1772497;1772498;1772499;1772500;1772501;1772502;1772503;1772504;1772505;1772506;1772507;1772508;1772509;1772510;1811392;1811393;1811394;1811395;1873155;1873156;1873157;1873158;1873159;1873160;1873161;1873162;1873163;1873164;1873165;1873166;1873167;1873168;1873169;1873170;1873171;1873172;1892943;1892944;2030896;2030897;2030898	252710;305974;346350;372905;472221;474657;648362;731841;731853;882219;892459;892466;892467;983396;1095946;1134567;1276337;1280933;1295969;1449701;1515750;1535191;1545646;1552250;1554297;1554329;1563674;1601916;1633092;1636688;1658340;1721297;1772492;1811393;1873164;1892943;2030896
6482	K7EIU8	Mothers against decapentaplegic homolog	SMAD4	9;9;5;5;5;4;3;2;1;1	9;9;5;5;5;4;3;2;1;1	9;9;5;5;5;4;3;2;1;1	10	9	9	9	1	1	1	4	1	3	4	3	3	2	2	3	1	1	1	4	1	3	4	3	3	2	2	3	1	1	1	4	1	3	4	3	3	2	2	3	22.6	22.6	22.6	50.052	456	456;552;140;151;320;126;120;91;82;220	0	35.357	1.9383	1.5596	19.493	14	0	Median	NaN	NaN	NaN	0	0	Median	NaN	NaN	NaN	0	0	Median	1.0607	1.3059	17.309	2	0	Median	NaN	NaN	NaN	0	0	Median	NaN	NaN	NaN	0	0	Median	0.75346	1.4312	50.73	2	0	Median	NaN	NaN	NaN	1	0	Median	NaN	NaN	NaN	1	0	Median	1.979	1.5821	12.417	5	0	Median	NaN	NaN	NaN	1	0	Median	NaN	NaN	NaN	1	0	Median	NaN	NaN	NaN	1	0	Median	1.8	4.6	2.2	12.7	4.6	8.8	12.7	11.6	6.6	6.6	9	8.3	2334400000	666950000	1667500000	0	0	0	0	0	0	65385000	32576000	32809000	182710000	107920000	74795000	0	0	0	150720000	80667000	70053000	533760000	69176000	464580000	118640000	12098000	106540000	775440000	247460000	527980000	214560000	72022000	142540000	54505000	17232000	37273000	238690000	27803000	210880000	4679;8370;16273;19017;29010;37202;37587;85089;85637	True;True;True;True;True;True;True;True;True	5277;5278;9461;18100;21098;32258;41521;41959;41960;95643;96239	144150;144151;144152;144153;144154;144155;144156;144157;144158;144159;144160;144161;144162;144163;144164;144165;144166;144167;144168;144169;144170;144171;144172;144173;144174;144175;144176;144177;144178;144179;144180;144181;144182;144183;144184;144185;144186;144187;144188;252708;252709;449943;511241;791053;791054;791055;1039991;1039992;1039993;1039994;1039995;1052081;1052082;1052083;1052084;2318453;2318454;2318455;2333111;2333112;2333113;2333114;2333115	144178;252708;449943;511241;791053;1039992;1052083;2318454;2333113
6483	Q13636	Ras-related protein Rab-31	RAB31	3;2	1;0	1;0	2	3	1	1	3	3	3	3	1	1	2	1	3	2	1	2	1	1	1	1	0	0	0	0	1	0	0	0	1	1	1	1	0	0	0	0	1	0	0	0	18.6	7.2	7.2	21.569	194	194;74	0	16.885	0.89394	0.89806	14.488	4	0	Median	NaN	NaN	NaN	0	0	Median	NaN	NaN	NaN	0	0	Median	NaN	NaN	NaN	1	0	Median	NaN	NaN	NaN	1	0	Median	NaN	NaN	NaN	0	0	Median	NaN	NaN	NaN	0	0	Median	NaN	NaN	NaN	0	0	Median	NaN	NaN	NaN	0	0	Median	1.1525	0.89533	22.164	2	0	Median	NaN	NaN	NaN	0	0	Median	NaN	NaN	NaN	0	0	Median	NaN	NaN	NaN	0	0	Median	18.6	18.6	18.6	18.6	5.7	5.7	11.3	5.7	18.6	11.3	5.7	11.3	433130000	336190000	96942000	146780000	146780000	0	6199200	6199200	0	10885000	5016000	5868600	215430000	156470000	58964000	0	0	0	0	0	0	0	0	0	0	0	0	53834000	21725000	32109000	0	0	0	0	0	0	0	0	0	21931;54518;77953	False;True;False	24313;61384;87596	584868;584869;584870;584871;584872;584873;584874;584875;584876;584877;584878;584879;584880;584881;584882;584883;584884;584885;584886;584887;584888;1506358;1506359;1506360;1506361;1506362;1506363;1506364;1506365;2103540;2103541;2103542;2103543;2103544;2103545;2103546;2103547;2103548;2103549;2103550;2103551;2103552;2103553;2103554;2103555;2103556;2103557;2103558;2103559;2103560;2103561;2103562;2103563;2103564;2103565;2103566	584871;1506363;2103555
6484	Q13794	Phorbol-12-myristate-13-acetate-induced protein 1	PMAIP1	1	1	1	1	1	1	1	0	0	0	0	0	0	1	0	1	0	0	0	0	0	0	0	0	0	1	0	1	0	0	0	0	0	0	0	0	0	1	0	1	0	0	0	25.9	25.9	25.9	6.03	54	54	0.00014859	3.7775	NaN	NaN	NaN	0	0	Median	NaN	NaN	NaN	0	0	Median	NaN	NaN	NaN	0	0	Median	NaN	NaN	NaN	0	0	Median	NaN	NaN	NaN	0	0	Median	NaN	NaN	NaN	0	0	Median	NaN	NaN	NaN	0	0	Median	NaN	NaN	NaN	0	0	Median	NaN	NaN	NaN	0	0	Median	NaN	NaN	NaN	0	0	Median	NaN	NaN	NaN	0	0	Median	NaN	NaN	NaN	0	0	Median	NaN	NaN	NaN	0	0	Median	0	0	0	0	0	0	25.9	0	25.9	0	0	0	106580000	0	106580000	0	0	0	0	0	0	0	0	0	0	0	0	0	0	0	0	0	0	72980000	0	72980000	0	0	0	33601000	0	33601000	0	0	0	0	0	0	0	0	0	5368	TRUE	6107	166210;166211;166212	166210
6485	Q14126	Desmoglein-2	DSG2	24	24	24	1	24	24	24	10	13	15	15	14	15	14	14	15	13	15	14	10	13	15	15	14	15	14	14	15	13	15	14	10	13	15	15	14	15	14	14	15	13	15	14	37	37	37	122.29	1118	1118	0	323.31	2.9887	3.4239	23.971	164	0	Median	2.693	3.5966	19.676	16	0	Median	2.6226	3.3944	17.214	16	0	Median	2.9633	3.7031	50.303	16	0	Median	1.8273	3.6249	13.324	18	0	Median	1.8343	3.2632	8.0229	8	0	Median	1.8377	3.4545	12.163	15	0	Median	4.3772	3.4609	20.855	14	0	Median	4.0837	3.4257	19.996	11	0	Median	4.0882	3.2875	29.67	16	0	Median	3.6789	2.9981	25.207	9	0	Median	3.8478	3.2255	16.612	14	0	Median	3.9793	3.3049	12.417	11	0	Median	18.8	26.8	27.3	25.8	27.5	24.7	26.1	27.7	26.4	26	28.2	27.7	72445000000	14032000000	58413000000	6902500000	1663600000	5238900000	6556000000	1304400000	5251600000	6469900000	1346000000	5123900000	5294500000	1729600000	3564900000	3050000000	579820000	2470200000	5966800000	1836300000	4130500000	10420000000	1656000000	8764100000	5202000000	734010000	4468000000	6557600000	1012900000	5544700000	3686600000	483950000	3202600000	7108900000	1043300000	6065600000	5230000000	642030000	4588000000	7111;12009;18357;21714;25219;25220;27663;27678;31437;31764;33927;57908;58063;59580;59581;62384;65775;68344;74039;77800;80027;80429;83988;84286	True;True;True;True;True;True;True;True;True;True;True;True;True;True;True;True;True;True;True;True;True;True;True;True	8067;8068;13415;13416;20389;24073;28022;28023;30772;30788;34968;35334;37750;65440;65614;67261;67262;70336;74049;76885;76886;83213;87428;87429;89960;89961;90412;94437;94774	216268;216269;216270;216271;216272;216273;216274;216275;216276;216277;216278;216279;216280;216281;216282;216283;216284;216285;216286;216287;216288;216289;216290;216291;216292;216293;216294;216295;343737;343738;343739;343740;343741;343742;343743;343744;343745;343746;343747;343748;343749;343750;343751;343752;343753;343754;343755;343756;343757;343758;343759;343760;343761;343762;343763;343764;343765;343766;343767;343768;343769;343770;343771;343772;343773;343774;343775;343776;497115;497116;497117;497118;497119;497120;497121;497122;497123;497124;497125;497126;497127;497128;497129;497130;497131;497132;579390;579391;579392;579393;579394;579395;579396;579397;579398;579399;579400;579401;682851;682852;682853;682854;682855;682856;682857;682858;682859;682860;682861;682862;682863;682864;682865;758396;758397;758666;758667;758668;865231;865232;865233;865234;865235;865236;874361;874362;874363;943121;943122;1599121;1599122;1599123;1599124;1599125;1599126;1599127;1599128;1599129;1599130;1599131;1599132;1599133;1599134;1599135;1599136;1599137;1599138;1599139;1599140;1603487;1603488;1603489;1603490;1603491;1603492;1603493;1603494;1603495;1637728;1637729;1637730;1637731;1637732;1637733;1637734;1692984;1767618;1767619;1767620;1767621;1767622;1767623;1767624;1767625;1767626;1767627;1767628;1767629;1767630;1767631;1767632;1767633;1767634;1767635;1767636;1767637;1767638;1767639;1767640;1767641;1767642;1767643;1767644;1767645;1767646;1767647;1767648;1767649;1767650;1767651;1767652;1840310;1840311;1840312;1840313;1840314;1840315;1840316;1840317;1840318;1840319;1840320;1840321;1840322;1840323;1840324;1840325;1840326;1840327;1840328;1992474;1992475;1992476;1992477;1992478;1992479;1992480;1992481;1992482;1992483;1992484;1992485;2098395;2098396;2098397;2098398;2098399;2098400;2098401;2098402;2098403;2098404;2098405;2098406;2098407;2098408;2098409;2098410;2098411;2098412;2098413;2098414;2098415;2098416;2098417;2175688;2175689;2175690;2175691;2175692;2175693;2175694;2175695;2175696;2175697;2175698;2175699;2175700;2175701;2175702;2175703;2175704;2175705;2175706;2175707;2175708;2175709;2175710;2175711;2175712;2175713;2188020;2188021;2188022;2188023;2188024;2188025;2188026;2188027;2188028;2188029;2188030;2188031;2188032;2188033;2188034;2188035;2188036;2188037;2188038;2188039;2188040;2188041;2188042;2188043;2188044;2289982;2289983;2289984;2289985;2289986;2289987;2289988;2289989;2289990;2289991;2289992;2289993;2289994;2289995;2289996;2289997;2289998;2289999;2290000;2290001;2290002;2290003;2290004;2290005;2290006;2290007;2290008;2290009;2297488;2297489;2297490;2297491;2297492;2297493;2297494;2297495;2297496;2297497;2297498;2297499;2297500;2297501;2297502;2297503;2297504;2297505;2297506;2297507;2297508;2297509;2297510;2297511;2297512;2297513;2297514;2297515;2297516;2297517;2297518;2297519;2297520;2297521;2297522;2297523;2297524;2297525;2297526;2297527;2297528;2297529;2297530;2297531;2297532;2297533;2297534;2297535;2297536	216272;343755;497124;579391;682851;682852;758396;758666;865232;874363;943121;1599121;1603493;1637729;1637733;1692984;1767620;1840321;1992480;2098403;2175711;2188039;2289982;2297490
6486	Q14574	Desmocollin-3	DSC3	6;3;1	6;3;1	6;3;1	3	6	6	6	1	2	2	1	2	2	1	2	3	4	4	3	1	2	2	1	2	2	1	2	3	4	4	3	1	2	2	1	2	2	1	2	3	4	4	3	10.7	10.7	10.7	99.968	896	896;214;901	0	59.467	13.1	10.389	27.83	6	0	Median	NaN	NaN	NaN	1	0	Median	NaN	NaN	NaN	0	0	Median	NaN	NaN	NaN	0	0	Median	NaN	NaN	NaN	0	0	Median	NaN	NaN	NaN	0	0	Median	NaN	NaN	NaN	0	0	Median	NaN	NaN	NaN	0	0	Median	NaN	NaN	NaN	1	0	Median	14.043	11.004	13.378	2	0	Median	NaN	NaN	NaN	0	0	Median	11.786	9.2129	22.25	2	0	Median	NaN	NaN	NaN	0	0	Median	1.5	5.1	5.1	1.5	5.1	3	1.5	5.1	4.5	8.3	7.6	4.7	3810400000	64157000	3746200000	42326000	2477700	39849000	504120000	0	504120000	284740000	0	284740000	18264000	0	18264000	204000000	0	204000000	252860000	0	252860000	364520000	0	364520000	277650000	10670000	266980000	506910000	22760000	484150000	392310000	0	392310000	786670000	28250000	758420000	176020000	0	176020000	35114;53010;54495;81785;81787;87920	True;True;True;True;True;True	39138;59297;61356;92003;92005;98759	977196;977197;1462203;1462204;1462205;1462206;1462207;1462208;1462209;1462210;1505314;1505315;1505316;1505317;2226491;2226492;2226493;2226494;2226495;2226496;2226497;2226498;2226528;2393117;2393118;2393119;2393120;2393121;2393122;2393123;2393124;2393125;2393126;2393127;2393128;2393129;2393130;2393131;2393132;2393133;2393134;2393135;2393136;2393137;2393138;2393139;2393140;2393141;2393142;2393143;2393144;2393145;2393146;2393147	977196;1462204;1505317;2226493;2226528;2393139
6487	Q15311	RalA-binding protein 1	RALBP1	3	3	3	1	3	3	3	2	1	1	2	1	0	1	0	0	1	1	1	2	1	1	2	1	0	1	0	0	1	1	1	2	1	1	2	1	0	1	0	0	1	1	1	7.9	7.9	7.9	76.063	655	655	0	52.478	0.88458	0.99133	23.536	13	0	Median	0.73282	0.93509	8.2608	2	0	Median	0.62693	0.8151	13.629	2	0	Median	NaN	NaN	NaN	1	0	Median	NaN	NaN	NaN	1	0	Median	NaN	NaN	NaN	1	0	Median	NaN	NaN	NaN	0	0	Median	1.5424	1.284	5.8069	2	0	Median	NaN	NaN	NaN	0	0	Median	NaN	NaN	NaN	0	0	Median	1.224	1.0077	9.9907	2	0	Median	NaN	NaN	NaN	0	0	Median	1.5561	1.2044	1.5944	2	0	Median	5.5	1.7	1.7	4.1	1.7	0	2.4	0	0	1.7	1.7	1.7	1516500000	752030000	764450000	383040000	213650000	169390000	327770000	195630000	132130000	27407000	13274000	14133000	84217000	57352000	26865000	92848000	61994000	30854000	0	0	0	215460000	76274000	139180000	0	0	0	0	0	0	171640000	74312000	97327000	71942000	0	71942000	142170000	59545000	82626000	3566;49054;62387	True;True;True	4029;54660;70340	114223;114224;114225;114226;1362871;1362872;1362873;1362874;1362875;1362876;1362877;1362878;1362879;1362880;1362881;1362882;1362883;1693075	114223;1362876;1693075
6488	J3KRP6	Protein SSXT	SS18	2;2;2;2;2;2;2;1;1;1;1;1;1;1;1	2;2;2;2;2;2;2;1;1;1;1;1;1;1;1	2;2;2;2;2;2;2;1;1;1;1;1;1;1;1	15	2	2	2	1	2	2	1	1	2	1	2	2	1	2	2	1	2	2	1	1	2	1	2	2	1	2	2	1	2	2	1	1	2	1	2	2	1	2	2	44.8	44.8	44.8	6.3371	58	58;60;61;68;84;94;418;35;41;45;55;70;130;152;395	0	6.3405	6.5083	8.076	18.802	16	0	Median	NaN	NaN	NaN	1	0	Median	6.0586	8.3466	9.6667	3	0	Median	NaN	NaN	NaN	0	0	Median	NaN	NaN	NaN	1	0	Median	3.2916	5.9079	15.456	2	0	Median	3.292	6.5001	6.9389	2	0	Median	NaN	NaN	NaN	1	0	Median	9.1649	7.606	8.9582	2	0	Median	NaN	NaN	NaN	0	0	Median	NaN	NaN	NaN	1	0	Median	11.816	9.8137	2.783	3	0	Median	NaN	NaN	NaN	0	0	Median	13.8	44.8	44.8	13.8	13.8	44.8	13.8	44.8	44.8	13.8	44.8	44.8	3523700000	389780000	3133900000	84489000	17280000	67209000	540020000	82138000	457880000	236140000	18915000	217220000	73826000	18038000	55787000	148840000	40033000	108810000	345940000	112450000	233500000	115230000	9626600	105600000	514300000	29143000	485160000	189160000	0	189160000	37653000	2768200	34885000	769660000	59393000	710270000	468400000	0	468400000	53294;70912	True;True	59692;79734	1470363;1470364;1470365;1470366;1470367;1470368;1470369;1470370;1470371;1470372;1470373;1900161;1900162;1900163;1900164;1900165;1900166;1900167;1900168;1900169;1900170;1900171;1900172;1900173;1900174;1900175	1470373;1900174
6489	Q15555	Microtubule-associated protein RP/EB family member 2	MAPRE2	8;5;5;3	7;5;5;3	7;5;5;3	4	8	7	7	3	2	2	1	1	1	6	3	8	2	2	5	2	2	2	1	1	1	5	3	7	2	2	4	2	2	2	1	1	1	5	3	7	2	2	4	29.7	27.8	27.8	37.031	327	327;134;194;127	0	123.53	1.9819	1.6866	26.94	43	0	Median	1.03	1.4822	0.71023	2	0	Median	1.0594	1.3705	41.554	2	0	Median	1.0425	1.3455	6.4284	3	0	Median	NaN	NaN	NaN	1	0	Median	0.74023	1.5029	3.634	2	0	Median	0.68683	1.3819	15.165	4	0	Median	2.4108	1.9459	26.044	6	0	Median	2.1008	1.7807	17.786	3	0	Median	2.2662	1.8574	16.095	10	0	Median	2.0293	1.7693	54.399	3	0	Median	1.9793	1.6443	9.1296	5	0	Median	3.1799	2.6812	5.5934	2	0	Median	13.1	10.1	9.8	4	6.1	6.1	22.9	10.1	29.7	10.1	10.1	18.7	15925000000	5693800000	10231000000	1281300000	619250000	662070000	236210000	96410000	139800000	1137100000	549950000	587120000	49556000	26228000	23328000	1277900000	714640000	563240000	1529100000	907900000	621170000	2579800000	544250000	2035500000	1670100000	595690000	1074400000	2160700000	472290000	1688400000	743670000	298750000	444910000	2076700000	651460000	1425300000	1182600000	216940000	965610000	10226;15749;22637;22638;23810;27864;59941;65388	False;True;True;True;True;True;True;True	11475;17542;25128;25129;26464;30995;67656;73622	293063;293064;293065;293066;293067;293068;293069;293070;293071;293072;439552;439553;439554;603102;603103;603104;603105;603106;603107;603108;603109;603110;603111;603112;603113;603114;603115;603116;603117;603118;603119;603120;603121;603122;603123;640903;640904;640905;640906;640907;640908;640909;762928;762929;762930;1644459;1644460;1759035;1759036;1759037;1759038;1759039;1759040;1759041;1759042;1759043;1759044;1759045;1759046;1759047;1759048;1759049;1759050;1759051;1759052;1759053;1759054;1759055;1759056;1759057;1759058;1759059;1759060;1759061;1759062;1759063;1759064;1759065;1759066;1759067;1759068;1759069;1759070;1759071;1759072;1759073;1759074	293067;439554;603102;603118;640908;762928;1644460;1759047
6490	Q15796	Mothers against decapentaplegic homolog 2	SMAD2	13;12;9;5;3;3	6;5;4;3;3;3	6;5;4;3;3;3	6	13	6	6	4	6	5	7	8	6	6	4	6	5	6	8	1	3	2	2	4	2	2	1	3	2	3	4	1	3	2	2	4	2	2	1	3	2	3	4	30.2	18.2	18.2	52.306	467	467;431;217;137;108;109	0	20.7	1.5746	1.9465	15.372	29	0	Median	1.3434	1.7884	11.392	2	0	Median	1.5051	2.0361	20.473	3	0	Median	1.2773	1.6798	39.891	2	0	Median	NaN	NaN	NaN	1	0	Median	1.0401	1.8778	9.3038	7	0	Median	NaN	NaN	NaN	1	0	Median	2.3137	1.8813	23.856	2	0	Median	NaN	NaN	NaN	0	0	Median	2.3655	2.0518	15.706	3	0	Median	NaN	NaN	NaN	1	0	Median	2.4854	1.9803	6.5383	3	0	Median	2.6628	2.2179	15.494	4	0	Median	9.6	12.2	12.4	17.6	19.7	12.4	13.1	9.9	12.8	9.9	17.3	20.6	3467400000	1060700000	2406800000	62010000	28177000	33833000	304820000	115190000	189640000	316640000	72841000	243800000	50978000	13395000	37583000	1123100000	532300000	590780000	53776000	170420	53606000	289890000	62055000	227830000	53989000	0	53989000	230580000	61004000	169570000	89559000	9389800	80169000	629660000	98486000	531180000	262460000	67662000	194800000	3194;9954;20240;26802;37592;38134;64822;70161;70162;78733;79253;81390;86332	True;False;False;False;False;False;True;True;True;False;True;True;False	3605;11178;22435;29771;41966;42568;73007;78922;78923;88456;89056;91503;96998	102818;102819;102820;102821;102822;102823;285977;285978;539771;539772;539773;539774;539775;539776;539777;539778;539779;539780;539781;539782;539783;539784;539785;539786;539787;539788;539789;539790;539791;539792;734781;734782;734783;734784;734785;734786;734787;734788;734789;734790;734791;734792;734793;734794;734795;734796;734797;734798;734799;734800;734801;1052136;1052137;1052138;1052139;1052140;1052141;1052142;1052143;1052144;1052145;1052146;1052147;1052148;1066530;1745989;1884265;1884266;1884267;1884268;1884269;1884270;1884271;1884272;1884273;1884274;1884275;1884276;1884277;1884278;1884279;1884280;1884281;1884282;1884283;1884284;1884285;1884286;1884287;1884288;1884289;1884290;2126299;2126300;2126301;2126302;2126303;2126304;2126305;2126306;2126307;2126308;2126309;2126310;2126311;2126312;2126313;2126314;2126315;2126316;2126317;2126318;2126319;2126320;2126321;2126322;2126323;2126324;2126325;2126326;2126327;2126328;2126329;2126330;2126331;2126332;2126333;2126334;2126335;2126336;2126337;2126338;2126339;2126340;2126341;2126342;2126343;2126344;2126345;2126346;2126347;2126348;2126349;2126350;2126351;2126352;2126353;2126354;2126355;2126356;2126357;2126358;2144784;2144785;2144786;2144787;2215363;2215364;2215365;2215366;2215367;2351960;2351961;2351962	102820;285978;539775;734784;1052142;1066530;1745989;1884270;1884287;2126355;2144787;2215367;2351962
6491	R4GN76	Clusterin-like protein 1 (Fragment)	CLUL1	1;1;1;1	1;1;1;1	1;1;1;1	4	1	1	1	1	0	0	0	0	0	0	0	0	0	0	0	1	0	0	0	0	0	0	0	0	0	0	0	1	0	0	0	0	0	0	0	0	0	0	0	17.1	17.1	17.1	9.501	82	82;466;491;518	1	-2	NaN	NaN	NaN	1	0	Median	NaN	NaN	NaN	1	0	Median	NaN	NaN	NaN	0	0	Median	NaN	NaN	NaN	0	0	Median	NaN	NaN	NaN	0	0	Median	NaN	NaN	NaN	0	0	Median	NaN	NaN	NaN	0	0	Median	NaN	NaN	NaN	0	0	Median	NaN	NaN	NaN	0	0	Median	NaN	NaN	NaN	0	0	Median	NaN	NaN	NaN	0	0	Median	NaN	NaN	NaN	0	0	Median	NaN	NaN	NaN	0	0	Median	17.1	0	0	0	0	0	0	0	0	0	0	0	284830000	117700000	167130000	284830000	117700000	167130000	0	0	0	0	0	0	0	0	0	0	0	0	0	0	0	0	0	0	0	0	0	0	0	0	0	0	0	0	0	0	0	0	0	4830	TRUE	5448	149042	149042
6492	Q2V2M9	FH1/FH2 domain-containing protein 3	FHOD3	4;3;1;1;1	4;3;1;1;1	4;3;1;1;1	5	4	4	4	1	1	1	0	1	1	2	1	1	0	1	1	1	1	1	0	1	1	2	1	1	0	1	1	1	1	1	0	1	1	2	1	1	0	1	1	4.1	4.1	4.1	158.61	1422	1422;1200;375;528;635	0	29.08	1.8938	1.912	134.53	9	0	Median	NaN	NaN	NaN	1	0	Median	NaN	NaN	NaN	1	0	Median	NaN	NaN	NaN	1	0	Median	NaN	NaN	NaN	0	0	Median	1.1914	1.8234	6.7089	2	0	Median	NaN	NaN	NaN	0	0	Median	NaN	NaN	NaN	1	0	Median	NaN	NaN	NaN	1	0	Median	NaN	NaN	NaN	1	0	Median	NaN	NaN	NaN	0	0	Median	NaN	NaN	NaN	1	0	Median	NaN	NaN	NaN	0	0	Median	1.2	1.7	1.2	0	1.2	1.2	2.4	1.2	1.2	0	1.2	1.2	260830000	129670000	131160000	8891500	3318600	5572900	30974000	8549100	22425000	4711700	1816300	2895300	0	0	0	9616400	4228200	5388300	0	0	0	124650000	91525000	33130000	12151000	3397700	8753800	32990000	11965000	21025000	0	0	0	16734000	4870600	11863000	20111000	0	20111000	15279;36179;36180;60166	True;True;True;True	17018;40345;40346;67895	425019;1008036;1008037;1008038;1008039;1008040;1008041;1008042;1008043;1008044;1008045;1008046;1008047;1008048;1008049;1008050;1648584	425019;1008036;1008050;1648584
6493	Q5U5Q3	RNA-binding E3 ubiquitin-protein ligase MEX3C	MEX3C	5;4;2	4;3;1	4;3;1	3	5	4	4	0	1	1	0	1	2	0	1	3	3	0	1	0	1	1	0	1	2	0	1	2	3	0	1	0	1	1	0	1	2	0	1	2	3	0	1	11.7	10.3	10.3	69.366	659	659;489;569	0	9.5613	NaN	NaN	NaN	1	0	Median	NaN	NaN	NaN	0	0	Median	NaN	NaN	NaN	0	0	Median	NaN	NaN	NaN	0	0	Median	NaN	NaN	NaN	0	0	Median	NaN	NaN	NaN	0	0	Median	NaN	NaN	NaN	1	0	Median	NaN	NaN	NaN	0	0	Median	NaN	NaN	NaN	0	0	Median	NaN	NaN	NaN	0	0	Median	NaN	NaN	NaN	0	0	Median	NaN	NaN	NaN	0	0	Median	NaN	NaN	NaN	0	0	Median	0	2.3	2.1	0	2.1	5	0	2.1	6.5	8	0	2.1	438040000	8879600	429160000	0	0	0	0	0	0	130530000	0	130530000	0	0	0	24210000	0	24210000	109930000	8879600	101050000	0	0	0	6084600	0	6084600	63763000	0	63763000	59329000	0	59329000	0	0	0	44196000	0	44196000	35528;40326;75395;75473;83791	True;True;True;True;False	39588;45007;84753;84836;94218	987677;987678;987679;987680;987681;987682;987683;987684;1132249;1132250;2028916;2028917;2030604;2283123;2283124	987678;1132250;2028916;2030604;2283124
6494	Q6IA86	Elongator complex protein 2	ELP2	26;3;3;1;1	26;3;3;1;1	26;3;3;1;1	5	26	26	26	10	11	9	13	12	8	17	9	12	8	10	5	10	11	9	13	12	8	17	9	12	8	10	5	10	11	9	13	12	8	17	9	12	8	10	5	57.3	57.3	57.3	92.499	826	826;101;120;51;57	0	280.26	1.3897	1.6139	17.615	167	0	Median	1.2062	1.646	19.083	11	0	Median	1.2162	1.5693	14.988	18	0	Median	1.2837	1.6587	13.9	12	0	Median	0.81101	1.5534	12.183	16	0	Median	0.82834	1.4696	22.799	20	0	Median	0.78009	1.4824	12.266	14	0	Median	2.0124	1.6518	19.668	18	0	Median	2.0308	1.6296	20.677	12	0	Median	2.1328	1.7424	22.665	12	0	Median	2.0732	1.7034	8.7334	12	0	Median	1.9296	1.6099	20.906	13	0	Median	2.1195	1.7759	6.1953	9	0	Median	25.4	24.9	18	31.4	26.2	17.3	40.2	19.2	22.2	16.6	20.7	11.5	39775000000	16593000000	23182000000	2423600000	1021800000	1401800000	5216400000	2210000000	3006400000	3161500000	1474400000	1687200000	2766100000	1608600000	1157500000	5552400000	2985800000	2566600000	3388000000	1991300000	1396700000	5368700000	1621400000	3747400000	3073900000	975470000	2098400000	2739900000	863950000	1876000000	2159800000	682300000	1477500000	2094100000	653790000	1440400000	1830200000	504420000	1325700000	7501;7570;11397;12505;22682;28699;31611;33026;33538;39482;39811;42589;44935;51789;55234;59322;70828;72396;72674;74861;77685;81296;81679;84146;84158;85971	True;True;True;True;True;True;True;True;True;True;True;True;True;True;True;True;True;True;True;True;True;True;True;True;True;True	8508;8582;12757;13996;25177;31913;35165;36732;37311;44088;44444;47479;50088;57657;62239;66989;79644;81385;81695;84134;87299;87300;91396;91875;94616;94630;96599	228294;228295;228296;228297;230628;327361;327362;327363;327364;327365;327366;327367;327368;327369;327370;358657;604219;604220;604221;604222;604223;604224;604225;604226;782423;782424;782425;782426;782427;782428;782429;782430;870289;870290;870291;870292;910679;910680;910681;910682;910683;910684;910685;910686;910687;910688;910689;910690;910691;910692;910693;910694;910695;910696;910697;910698;910699;910700;910701;929300;929301;929302;929303;929304;929305;929306;929307;929308;929309;929310;929311;1110258;1110259;1110260;1110261;1110262;1110263;1110264;1110265;1110266;1110267;1110268;1110269;1110270;1110271;1110272;1110273;1110274;1110275;1110276;1110277;1118234;1118235;1118236;1193131;1193132;1193133;1193134;1193135;1193136;1193137;1193138;1193139;1193140;1193141;1193142;1193143;1261400;1261401;1431979;1431980;1431981;1431982;1431983;1431984;1431985;1431986;1431987;1431988;1431989;1431990;1431991;1431992;1431993;1526152;1526153;1526154;1526155;1526156;1526157;1526158;1526159;1526160;1526161;1526162;1526163;1526164;1526165;1526166;1526167;1526168;1526169;1526170;1526171;1526172;1526173;1526174;1526175;1526176;1526177;1526178;1526179;1526180;1526181;1526182;1526183;1526184;1526185;1526186;1526187;1526188;1526189;1526190;1526191;1526192;1526193;1526194;1526195;1526196;1526197;1526198;1526199;1526200;1526201;1526202;1526203;1526204;1526205;1526206;1526207;1526208;1526209;1526210;1526211;1526212;1526213;1526214;1526215;1526216;1526217;1526218;1526219;1526220;1526221;1526222;1526223;1526224;1526225;1526226;1526227;1526228;1526229;1526230;1526231;1633811;1633812;1898687;1898688;1898689;1898690;1898691;1898692;1898693;1898694;1898695;1939689;1939690;1939691;1947302;2015893;2015894;2015895;2015896;2015897;2015898;2015899;2015900;2095807;2095808;2095809;2095810;2095811;2095812;2095813;2095814;2095815;2095816;2095817;2095818;2095819;2095820;2095821;2095822;2095823;2095824;2095825;2095826;2095827;2095828;2095829;2095830;2095831;2095832;2095833;2095834;2095835;2095836;2095837;2095838;2095839;2095840;2095841;2095842;2095843;2095844;2095845;2095846;2095847;2095848;2095849;2095850;2095851;2095852;2095853;2095854;2095855;2213296;2213297;2213298;2213299;2213300;2223203;2223204;2223205;2223206;2223207;2223208;2223209;2223210;2223211;2223212;2294180;2294181;2294526;2294527;2340818;2340819;2340820	228295;230628;327368;358657;604223;782425;870291;910697;929305;1110258;1118234;1193132;1261400;1431980;1526158;1633811;1898690;1939690;1947302;2015893;2095824;2213299;2223211;2294180;2294526;2340819
6495	Q6IQ22	Ras-related protein Rab-12	RAB12	6	6	6	1	6	6	6	1	2	2	1	3	1	1	1	2	2	3	3	1	2	2	1	3	1	1	1	2	2	3	3	1	2	2	1	3	1	1	1	2	2	3	3	24.2	24.2	24.2	27.248	244	244	0	36.745	1.7454	1.4357	22.129	26	0	Median	NaN	NaN	NaN	1	0	Median	0.92566	1.1984	34.697	3	0	Median	1.0841	1.4145	2.3037	2	0	Median	NaN	NaN	NaN	0	0	Median	0.61207	1.066	19.387	3	0	Median	NaN	NaN	NaN	0	0	Median	1.942	1.5912	14.76	2	0	Median	1.8333	1.465	7.7494	2	0	Median	1.9094	1.5005	14.029	3	0	Median	1.8834	1.5082	5.7898	4	0	Median	1.853	1.4774	22.084	5	0	Median	NaN	NaN	NaN	1	0	Median	8.2	11.9	11.9	8.2	16.4	8.2	4.5	8.2	12.7	8.6	13.1	15.6	3198200000	1339000000	1859300000	93739000	49737000	44002000	380890000	207600000	173290000	469880000	253160000	216710000	95606000	95606000	0	339980000	233470000	106510000	113530000	0	113530000	362120000	123560000	238570000	197030000	70140000	126890000	334080000	90342000	243740000	290040000	104660000	185390000	203110000	60890000	142220000	318210000	49795000	268420000	2560;12143;20113;23302;50822;62764	True;True;True;True;True;True	2871;13588;22298;25892;56587;70753	81044;81045;81046;81047;81048;81049;81050;81051;81052;81053;81054;81055;81056;81057;81058;81059;81060;81061;81062;81063;81064;81065;81066;81067;347584;347585;347586;347587;536730;536731;536732;626337;626338;626339;626340;626341;626342;626343;1405482;1700350;1700351;1700352;1700353;1700354;1700355;1700356	81057;347587;536731;626337;1405482;1700354
6496	K7EIY8	Chromosome 18 open reading frame 37, isoform CRA_a	INO80C	2;2;1;1;1	2;2;1;1;1	2;2;1;1;1	5	2	2	2	0	0	2	0	1	0	0	0	1	0	0	0	0	0	2	0	1	0	0	0	1	0	0	0	0	0	2	0	1	0	0	0	1	0	0	0	17.5	17.5	17.5	15.229	137	137;192;29;95;137	0.00014747	3.6171	NaN	NaN	NaN	1	0	Median	NaN	NaN	NaN	0	0	Median	NaN	NaN	NaN	0	0	Median	NaN	NaN	NaN	1	0	Median	NaN	NaN	NaN	0	0	Median	NaN	NaN	NaN	0	0	Median	NaN	NaN	NaN	0	0	Median	NaN	NaN	NaN	0	0	Median	NaN	NaN	NaN	0	0	Median	NaN	NaN	NaN	0	0	Median	NaN	NaN	NaN	0	0	Median	NaN	NaN	NaN	0	0	Median	NaN	NaN	NaN	0	0	Median	0	0	17.5	0	9.5	0	0	0	9.5	0	0	0	195560000	29123000	166440000	0	0	0	0	0	0	83866000	15678000	68188000	0	0	0	13445000	13445000	0	0	0	0	0	0	0	0	0	0	98251000	0	98251000	0	0	0	0	0	0	0	0	0	23230;54281	True;True	25816;61078	621604;1498217;1498218;1498219;1498220;1498221	621604;1498218
6497	J3KSG1	BTB/POZ domain-containing protein KCTD1 (Fragment)	KCTD1	3;3;3	3;3;3	2;2;2	3	3	3	2	0	1	1	0	0	0	0	2	0	0	2	1	0	1	1	0	0	0	0	2	0	0	2	1	0	1	1	0	0	0	0	2	0	0	2	0	18.8	18.8	15.4	23.806	208	208;257;260	0	5.1156	1.2386	1.2804	33.44	2	0	Median	NaN	NaN	NaN	0	0	Median	NaN	NaN	NaN	0	0	Median	NaN	NaN	NaN	1	0	Median	NaN	NaN	NaN	0	0	Median	NaN	NaN	NaN	0	0	Median	NaN	NaN	NaN	0	0	Median	NaN	NaN	NaN	0	0	Median	NaN	NaN	NaN	0	0	Median	NaN	NaN	NaN	0	0	Median	NaN	NaN	NaN	0	0	Median	NaN	NaN	NaN	1	0	Median	NaN	NaN	NaN	0	0	Median	0	6.7	8.7	0	0	0	0	15.4	0	0	15.4	3.4	216200000	25285000	190920000	0	0	0	17461000	0	17461000	30651000	15002000	15648000	0	0	0	0	0	0	0	0	0	0	0	0	112120000	0	112120000	0	0	0	0	0	0	50465000	10282000	40183000	5508100	0	5508100	42628;46075;86493	True;True;True	47520;51327;97174	1194731;1194732;1194733;1290507;1290508;1290509;1290510;1290511;2355342	1194732;1290509;2355342
6498	Q7L5Y1	Mitochondrial enolase superfamily member 1	ENOSF1	10;6;2;2;2	10;6;2;2;2	10;6;2;2;2	5	10	10	10	5	5	3	3	5	4	4	2	5	3	4	2	5	5	3	3	5	4	4	2	5	3	4	2	5	5	3	3	5	4	4	2	5	3	4	2	32.5	32.5	32.5	49.786	443	443;367;98;179;204	0	100.65	0.75378	0.7745	22.699	57	0	Median	0.54912	0.73819	54.415	5	0	Median	0.52504	0.71193	17.716	8	0	Median	0.63421	0.81908	10.097	4	0	Median	0.42181	0.84025	4.7376	2	0	Median	0.51579	0.97651	3.6899	4	0	Median	0.37799	0.74533	11.962	4	0	Median	0.98834	0.79997	13.321	7	0	Median	0.84892	0.71695	12.227	3	0	Median	0.90978	0.75834	22.553	6	0	Median	0.90604	0.80073	14.138	6	0	Median	0.88432	0.74854	10.582	5	0	Median	0.88004	0.74147	25.333	3	0	Median	19.9	19.2	13.3	9.5	19.2	15.6	14.9	7.4	18.1	13.1	14.4	8.1	11323000000	7080600000	4242600000	1378100000	880000000	498100000	1830400000	1195300000	635120000	592980000	404870000	188100000	531370000	423890000	107480000	991450000	709830000	281610000	1343300000	1204800000	138470000	1548800000	755830000	792940000	523110000	264490000	258620000	287730000	122720000	165000000	961780000	519390000	442380000	1091800000	508960000	582840000	242390000	90481000	151910000	4661;4932;11532;21631;28397;43836;46916;79135;84612;86547	True;True;True;True;True;True;True;True;True;True	5257;5564;12898;23986;31576;48870;52234;88920;95132;97234	144021;144022;144023;144024;144025;153525;153526;153527;153528;153529;153530;153531;153532;153533;153534;153535;153536;330558;330559;578381;578382;578383;578384;578385;578386;578387;578388;578389;578390;578391;578392;578393;578394;578395;578396;578397;578398;578399;578400;578401;578402;578403;578404;578405;578406;578407;578408;578409;578410;774508;774509;774510;774511;774512;774513;774514;774515;774516;774517;1230195;1311645;1311646;1311647;2141197;2304312;2304313;2304314;2357092;2357093;2357094;2357095;2357096;2357097;2357098;2357099;2357100;2357101;2357102;2357103;2357104;2357105;2357106;2357107;2357108;2357109;2357110	144024;153533;330559;578398;774513;1230195;1311645;2141197;2304312;2357095
6499	Q7RTS9	Dymeclin	DYM	2;1	2;1	2;1	2	2	2	2	1	1	0	0	0	1	1	0	0	1	0	0	1	1	0	0	0	1	1	0	0	1	0	0	1	1	0	0	0	1	1	0	0	1	0	0	3	3	3	75.935	669	669;122	0	5.8446	1.1444	1.424	6.1192	2	0	Median	NaN	NaN	NaN	0	0	Median	1.1444	1.424	6.1192	2	0	Median	NaN	NaN	NaN	0	0	Median	NaN	NaN	NaN	0	0	Median	NaN	NaN	NaN	0	0	Median	NaN	NaN	NaN	0	0	Median	NaN	NaN	NaN	0	0	Median	NaN	NaN	NaN	0	0	Median	NaN	NaN	NaN	0	0	Median	NaN	NaN	NaN	0	0	Median	NaN	NaN	NaN	0	0	Median	NaN	NaN	NaN	0	0	Median	1.5	1.5	0	0	0	1.5	1.5	0	0	1.5	0	0	292270000	91561000	200710000	33368000	0	33368000	204560000	91561000	113000000	0	0	0	0	0	0	0	0	0	37504000	0	37504000	15498000	0	15498000	0	0	0	0	0	0	1333200	0	1333200	0	0	0	0	0	0	33455;80683	True;True	37210;90701	924385;2195846;2195847;2195848;2195849;2195850	924385;2195847
6500	Q86VV8	Rotatin	RTTN	2;1;1	2;1;1	2;1;1	3	2	2	2	1	0	1	0	0	0	0	0	1	1	0	1	1	0	1	0	0	0	0	0	1	1	0	1	1	0	1	0	0	0	0	0	1	1	0	1	0.9	0.9	0.9	248.63	2226	2226;500;669	0.00058199	3.2897	2.5737	1.9957	23.731	7	0	Median	NaN	NaN	NaN	0	0	Median	NaN	NaN	NaN	0	0	Median	1.5019	1.7998	0.88005	2	0	Median	NaN	NaN	NaN	0	0	Median	NaN	NaN	NaN	0	0	Median	NaN	NaN	NaN	0	0	Median	NaN	NaN	NaN	0	0	Median	NaN	NaN	NaN	0	0	Median	2.6212	2.0586	4.3876	2	0	Median	NaN	NaN	NaN	1	0	Median	NaN	NaN	NaN	0	0	Median	3.5889	2.7891	29.58	2	0	Median	0.6	0	0.3	0	0	0	0	0	0.3	0.3	0	0.3	352790000	107150000	245640000	4110300	0	4110300	0	0	0	86980000	34247000	52733000	0	0	0	0	0	0	0	0	0	0	0	0	0	0	0	74988000	22554000	52434000	71906000	24226000	47681000	0	0	0	114800000	26119000	88681000	56344;80409	True;True	63582;90389	1555809;2187181;2187182;2187183;2187184;2187185;2187186;2187187	1555809;2187187
6501	Q86YT6	E3 ubiquitin-protein ligase MIB1	MIB1	5	5	5	1	5	5	5	0	0	0	0	1	0	0	2	2	1	2	0	0	0	0	0	1	0	0	2	2	1	2	0	0	0	0	0	1	0	0	2	2	1	2	0	8.8	8.8	8.8	110.13	1006	1006	0	9.7123	NaN	NaN	NaN	1	0	Median	NaN	NaN	NaN	0	0	Median	NaN	NaN	NaN	0	0	Median	NaN	NaN	NaN	0	0	Median	NaN	NaN	NaN	0	0	Median	NaN	NaN	NaN	1	0	Median	NaN	NaN	NaN	0	0	Median	NaN	NaN	NaN	0	0	Median	NaN	NaN	NaN	0	0	Median	NaN	NaN	NaN	0	0	Median	NaN	NaN	NaN	0	0	Median	NaN	NaN	NaN	0	0	Median	NaN	NaN	NaN	0	0	Median	0	0	0	0	1.5	0	0	3.9	3.5	2	3.4	0	368420000	1653400	366770000	0	0	0	0	0	0	0	0	0	0	0	0	4719700	1653400	3066300	0	0	0	0	0	0	151520000	0	151520000	60273000	0	60273000	37531000	0	37531000	114380000	0	114380000	0	0	0	13049;42727;48870;70003;77729	True;True;True;True;True	14575;47626;54451;54452;78745;87345	370958;370959;370960;1197205;1358705;1358706;1878189;1878190;2096640;2096641	370959;1197205;1358705;1878190;2096641
6502	K7EM02	Katanin p60 ATPase-containing subunit A-like 2 (Fragment)	KATNAL2	1;1;1	1;1;1	1;1;1	3	1	1	1	1	1	1	1	1	1	1	1	1	1	1	1	1	1	1	1	1	1	1	1	1	1	1	1	1	1	1	1	1	1	1	1	1	1	1	1	9.4	9.4	9.4	13.999	128	128;341;538	0	5.3672	1.0025	1.0551	24.252	48	0	Median	0.73062	1.0452	2.4729	2	0	Median	0.8247	1.1617	30.07	5	0	Median	0.74843	1.0467	3.0952	3	0	Median	0.56649	1.1593	20.683	4	0	Median	0.51368	1.0084	23.891	6	0	Median	0.46304	1.0072	25.892	3	0	Median	1.5274	1.3033	14.402	4	0	Median	1.3807	1.1762	31.751	4	0	Median	1.3088	1.1475	28.088	4	0	Median	1.3573	1.212	25.843	4	0	Median	1.6035	1.3979	27.876	5	0	Median	1.2312	1.0782	18.218	4	0	Median	9.4	9.4	9.4	9.4	9.4	9.4	9.4	9.4	9.4	9.4	9.4	9.4	134820000000	71337000000	63483000000	7471300000	4264200000	3207100000	16359000000	9278600000	7080300000	13862000000	7839400000	6022400000	7525000000	5018900000	2506100000	16687000000	11129000000	5557300000	13863000000	9465300000	4397300000	17022000000	6954400000	10068000000	8130600000	3307500000	4823100000	8677000000	3396300000	5280700000	12192000000	5208700000	6982900000	5331400000	2185100000	3146300000	7701500000	3289600000	4411900000	26714	TRUE	29678	733028;733029;733030;733031;733032;733033;733034;733035;733036;733037;733038;733039;733040;733041;733042;733043;733044;733045;733046;733047;733048;733049;733050;733051;733052;733053;733054;733055;733056;733057;733058;733059;733060;733061;733062;733063;733064;733065;733066;733067;733068;733069;733070;733071;733072;733073;733074;733075;733076;733077;733078;733079;733080;733081;733082;733083;733084;733085;733086;733087;733088;733089;733090;733091;733092;733093;733094;733095;733096;733097;733098;733099;733100;733101;733102;733103;733104;733105;733106;733107;733108;733109;733110;733111;733112	733094
6503	Q8N0V3	Putative ribosome-binding factor A, mitochondrial	RBFA	6;1	6;1	6;1	2	6	6	6	2	0	2	2	2	2	3	2	0	2	2	1	2	0	2	2	2	2	3	2	0	2	2	1	2	0	2	2	2	2	3	2	0	2	2	1	30.9	30.9	30.9	38.359	343	343;57	0	58.43	1.2146	1.8805	27.168	16	0	Median	1.3091	1.5821	11.363	4	0	Median	NaN	NaN	NaN	0	0	Median	NaN	NaN	NaN	1	0	Median	1.1301	2.0044	8.0111	4	0	Median	1.4681	2.6267	35.448	3	0	Median	NaN	NaN	NaN	1	0	Median	1.6782	1.3054	41.451	2	0	Median	NaN	NaN	NaN	0	0	Median	NaN	NaN	NaN	0	0	Median	NaN	NaN	NaN	0	0	Median	NaN	NaN	NaN	1	0	Median	NaN	NaN	NaN	0	0	Median	12.8	0	9.9	12.8	13.7	9.9	23.9	12.8	0	9.9	12.8	3.2	1483600000	241990000	1241600000	183830000	32128000	151700000	0	0	0	73850000	11433000	62417000	69028000	31374000	37654000	236500000	108370000	128130000	68047000	32781000	35266000	358930000	23085000	335840000	272780000	0	272780000	0	0	0	72624000	0	72624000	87941000	2818300	85123000	60118000	0	60118000	4819;12148;27129;27130;30163;82960	True;True;True;True;True;True	5437;13596;30166;30167;33536;93296	148565;148566;148567;148568;148569;148570;148571;148572;148573;148574;148575;148576;148577;148578;148579;148580;148581;148582;347743;744190;744191;744192;744193;744194;744195;744196;744197;744198;744199;744200;744201;744202;744203;744204;744205;824408;824409;824410;2259174	148574;347743;744194;744205;824408;2259174
6504	Q8N4Q0	Zinc-binding alcohol dehydrogenase domain-containing protein 2	ZADH2	3	3	3	1	3	3	3	0	1	1	1	2	1	1	2	1	2	1	1	0	1	1	1	2	1	1	2	1	2	1	1	0	1	1	1	2	1	1	2	1	2	1	1	10.3	10.3	10.3	40.14	377	377	0	6.9147	1.6067	1.3507	18.609	8	0	Median	NaN	NaN	NaN	0	0	Median	NaN	NaN	NaN	0	0	Median	NaN	NaN	NaN	0	0	Median	NaN	NaN	NaN	0	0	Median	NaN	NaN	NaN	0	0	Median	NaN	NaN	NaN	1	0	Median	2.0124	1.5405	0.64903	2	0	Median	NaN	NaN	NaN	0	0	Median	NaN	NaN	NaN	1	0	Median	1.6067	1.2758	2.7057	2	0	Median	NaN	NaN	NaN	0	0	Median	1.4749	1.1717	0.65437	2	0	Median	0	4	4	2.4	8	4	2.4	8	2.4	6.4	4	2.4	888990000	203380000	685620000	0	0	0	227560000	40627000	186930000	106220000	0	106220000	19310000	19310000	0	68617000	0	68617000	9135300	4722000	4413300	139710000	47947000	91762000	28761000	0	28761000	51256000	24160000	27095000	80812000	28459000	52353000	64338000	0	64338000	93279000	38152000	55128000	9757;23343;23587	True;True;True	10962;25937;26213	281088;281089;281090;627100;627101;627102;627103;627104;627105;627106;627107;627108;633847;633848;633849;633850;633851;633852;633853;633854;633855;633856	281090;627105;633850
6505	Q8N584	Tetratricopeptide repeat protein 39C	TTC39C	2;1	2;1	2;1	2	2	2	2	0	1	0	1	0	0	0	0	0	0	0	0	0	1	0	1	0	0	0	0	0	0	0	0	0	1	0	1	0	0	0	0	0	0	0	0	10.8	10.8	10.8	65.869	583	583;276	1	-2	NaN	NaN	NaN	0	0	Median	NaN	NaN	NaN	0	0	Median	NaN	NaN	NaN	0	0	Median	NaN	NaN	NaN	0	0	Median	NaN	NaN	NaN	0	0	Median	NaN	NaN	NaN	0	0	Median	NaN	NaN	NaN	0	0	Median	NaN	NaN	NaN	0	0	Median	NaN	NaN	NaN	0	0	Median	NaN	NaN	NaN	0	0	Median	NaN	NaN	NaN	0	0	Median	NaN	NaN	NaN	0	0	Median	NaN	NaN	NaN	0	0	Median	0	4.6	0	6.2	0	0	0	0	0	0	0	0	113860000	113860000	0	0	0	0	111720000	111720000	0	0	0	0	2135700	2135700	0	0	0	0	0	0	0	0	0	0	0	0	0	0	0	0	0	0	0	0	0	0	0	0	0	61354;64216	True;True	69224;72332	1674820;1731319	1674820;1731319
6506	Q8NEB9	Phosphatidylinositol 3-kinase catalytic subunit type 3	PIK3C3	18;16;6;6;6;5	18;16;6;6;6;5	18;16;6;6;6;5	6	18	18	18	7	6	7	6	5	3	6	2	3	4	8	5	7	6	7	6	5	3	6	2	3	4	8	5	7	6	7	6	5	3	6	2	3	4	8	5	23.7	23.7	23.7	101.55	887	887;824;134;178;201;183	0	55.218	1.5209	1.6317	20.506	67	0	Median	1.3128	1.8001	11.88	6	0	Median	1.461	1.9564	14.002	8	0	Median	1.4768	1.868	7.2435	5	0	Median	0.89759	1.6242	7.1765	4	0	Median	1.0172	1.7889	14.091	9	0	Median	0.89018	1.6693	9.5095	4	0	Median	1.6973	1.3811	4.9647	6	0	Median	1.6885	1.3706	2.369	3	0	Median	1.8584	1.5528	18.583	2	0	Median	1.7168	1.3908	33.73	5	0	Median	1.6484	1.3086	9.8518	8	0	Median	1.814	1.5006	11.954	7	0	Median	10.5	8.3	11.2	9.9	7.1	5.1	8.9	3.5	5.1	6.4	13.1	9	4939200000	1853900000	3085400000	410050000	179320000	230720000	642070000	250260000	391810000	500340000	154260000	346080000	220710000	138910000	81797000	451200000	224070000	227130000	324940000	142910000	182030000	1040500000	310090000	730390000	63908000	25424000	38484000	178600000	57312000	121290000	196790000	73385000	123410000	481720000	138770000	342960000	428410000	159140000	269270000	7784;19494;25922;29648;35691;48107;48194;53669;54593;64911;68062;73365;73904;78342;84246;84862;85084;85085	True;True;True;True;True;True;True;True;True;True;True;True;True;True;True;True;True;True	8813;21614;28815;32969;39772;53610;53707;60219;61478;73106;76584;82461;83064;88018;94732;94733;95397;95637;95638	235222;235223;235224;235225;235226;235227;235228;235229;235230;235231;235232;235233;235234;235235;235236;521634;521635;521636;702452;702453;702454;702455;702456;702457;702458;702459;702460;702461;702462;809021;809022;809023;809024;809025;809026;809027;809028;809029;809030;809031;809032;809033;809034;809035;809036;809037;809038;809039;809040;809041;809042;809043;809044;809045;809046;809047;809048;809049;809050;809051;809052;809053;809054;809055;809056;809057;809058;809059;809060;809061;809062;809063;809064;809065;992066;1339850;1343008;1343009;1479819;1508994;1508995;1508996;1508997;1747838;1747839;1747840;1747841;1747842;1747843;1747844;1747845;1834871;1968671;1987973;1987974;2114931;2296591;2296592;2313654;2313655;2318359;2318360;2318361;2318362;2318363;2318364;2318365;2318366;2318367;2318368;2318369;2318370;2318371;2318372	235227;521634;702453;809023;992066;1339850;1343008;1479819;1508994;1747840;1834871;1968671;1987973;2114931;2296592;2313655;2318365;2318372
6507	Q8TF05	Serine/threonine-protein phosphatase 4 regulatory subunit 1	PPP4R1	15;7;7;7;4;4;1;1;1	15;7;7;7;4;4;1;1;1	15;7;7;7;4;4;1;1;1	9	15	15	15	8	7	4	5	7	4	8	4	5	7	7	5	8	7	4	5	7	4	8	4	5	7	7	5	8	7	4	5	7	4	8	4	5	7	7	5	22.2	22.2	22.2	107	950	950;135;143;151;97;190;75;84;101	0	260.36	1.0672	0.94568	19.708	108	0	Median	0.60991	0.73049	11.72	10	0	Median	0.71777	0.92412	11.562	15	0	Median	0.76161	0.94515	20.333	8	0	Median	0.4638	0.78845	17.815	7	0	Median	0.48808	0.81656	14.647	7	0	Median	0.42997	0.73864	13.652	5	0	Median	1.2701	1.0434	14.478	14	0	Median	1.219	0.95839	4.0815	7	0	Median	1.3892	1.117	19.233	8	0	Median	1.284	1.0063	11.651	7	0	Median	1.2936	1.0558	9.7247	14	0	Median	1.3742	1.1221	6.5424	6	0	Median	11.4	9.8	5.9	6.8	9.9	5.6	12.6	6.6	8.1	9.8	9.8	6.2	10427000000	5411900000	5015300000	1241700000	803930000	437780000	1520100000	858550000	661580000	545060000	317040000	228020000	1035500000	844790000	190690000	383750000	289550000	94193000	253100000	186290000	66807000	1952100000	785320000	1166800000	572900000	239940000	332960000	624130000	293070000	331060000	283770000	104540000	179220000	1523000000	536160000	986820000	492190000	152750000	339440000	6144;13512;20810;21981;39897;41657;43953;49354;65425;68092;68093;68739;76073;76074;82305	True;True;True;True;True;True;True;True;True;True;True;True;True;True;True	6977;15081;23071;24364;44538;46488;48998;54978;73662;76615;76616;77323;85490;85491;92584	186171;186172;186173;186174;186175;186176;186177;186178;186179;186180;381241;555117;555118;585536;585537;585538;585539;585540;585541;585542;585543;585544;585545;585546;585547;585548;1121192;1121193;1121194;1121195;1121196;1121197;1121198;1121199;1121200;1121201;1121202;1121203;1121204;1121205;1121206;1121207;1121208;1121209;1121210;1121211;1121212;1121213;1121214;1121215;1121216;1121217;1175535;1175536;1175537;1175538;1175539;1232700;1232701;1232702;1232703;1232704;1232705;1232706;1232707;1232708;1369130;1369131;1369132;1759766;1759767;1759768;1759769;1759770;1759771;1759772;1759773;1835245;1835246;1835247;1835248;1835249;1835250;1835251;1835252;1835253;1835254;1835255;1835256;1835257;1835258;1835259;1835260;1835261;1835262;1835263;1835264;1835265;1835266;1835267;1835268;1835269;1835270;1835271;1835272;1835273;1835274;1835275;1835276;1835277;1835278;1835279;1835280;1835281;1835282;1835283;1835284;1835285;1835286;1835287;1835288;1835289;1835290;1848842;2042981;2042982;2042983;2042984;2042985;2042986;2042987;2042988;2042989;2042990;2042991;2042992;2042993;2042994;2042995;2042996;2042997;2042998;2042999;2043000;2043001;2043002;2043003;2043004;2043005;2043006;2043007;2043008;2043009;2043010;2043011;2043012;2043013;2043014;2043015;2043016;2043017;2043018;2043019;2043020;2043021;2043022;2043023;2043024;2043025;2043026;2043027;2043028;2043029;2043030;2243572;2243573	186177;381241;555117;585537;1121202;1175536;1232704;1369130;1759768;1835245;1835249;1848842;2042989;2043029;2243573
6508	Q8WU67	Phospholipase ABHD3	ABHD3	4;3;1	4;3;1	4;3;1	3	4	4	4	2	1	1	1	1	1	2	1	2	1	1	2	2	1	1	1	1	1	2	1	2	1	1	2	2	1	1	1	1	1	2	1	2	1	1	2	18.3	18.3	18.3	46.008	409	409;356;214	0	9.9789	4.2357	5.6558	82.235	3	0	Median	NaN	NaN	NaN	1	0	Median	NaN	NaN	NaN	1	0	Median	NaN	NaN	NaN	1	0	Median	NaN	NaN	NaN	0	0	Median	NaN	NaN	NaN	0	0	Median	NaN	NaN	NaN	0	0	Median	NaN	NaN	NaN	0	0	Median	NaN	NaN	NaN	0	0	Median	NaN	NaN	NaN	0	0	Median	NaN	NaN	NaN	0	0	Median	NaN	NaN	NaN	0	0	Median	NaN	NaN	NaN	0	0	Median	10	6.8	6.8	6.8	6.8	6.8	12.5	6.8	9.5	6.8	6.8	9.5	2315200000	37048000	2278200000	252040000	9804800	242230000	210350000	16833000	193520000	132410000	10411000	122000000	213960000	0	213960000	167700000	0	167700000	178140000	0	178140000	386420000	0	386420000	143320000	0	143320000	185140000	0	185140000	87014000	0	87014000	158280000	0	158280000	200450000	0	200450000	22077;28612;39405;71068	True;True;True;True	24467;31802;44007;79906	587120;779561;779562;1108673;1904531;1904532;1904533;1904534;1904535;1904536;1904537;1904538;1904539;1904540;1904541;1904542;1904543;1904544;1904545;1904546;1904547;1904548;1904549;1904550;1904551;1904552;1904553;1904554;1904555	587120;779561;1108673;1904552
6509	J3QLQ3	E3 ubiquitin-protein ligase RNF138 (Fragment)	RNF138	2;2	2;2	2;2	2	2	2	2	1	1	1	0	0	0	2	1	1	1	0	1	1	1	1	0	0	0	2	1	1	1	0	1	1	1	1	0	0	0	2	1	1	1	0	1	54.5	54.5	54.5	7.4492	66	66;245	0	45.45	NaN	NaN	NaN	0	0	Median	NaN	NaN	NaN	0	0	Median	NaN	NaN	NaN	0	0	Median	NaN	NaN	NaN	0	0	Median	NaN	NaN	NaN	0	0	Median	NaN	NaN	NaN	0	0	Median	NaN	NaN	NaN	0	0	Median	NaN	NaN	NaN	0	0	Median	NaN	NaN	NaN	0	0	Median	NaN	NaN	NaN	0	0	Median	NaN	NaN	NaN	0	0	Median	NaN	NaN	NaN	0	0	Median	NaN	NaN	NaN	0	0	Median	16.7	16.7	16.7	0	0	0	54.5	37.9	37.9	16.7	0	37.9	997480000	0	997480000	49263000	0	49263000	37506000	0	37506000	15467000	0	15467000	0	0	0	0	0	0	0	0	0	189350000	0	189350000	289580000	0	289580000	180650000	0	180650000	66129000	0	66129000	0	0	0	169530000	0	169530000	8950;65968	True;True	10087;74266	263516;263517;263518;263519;263520;1772253;1772254;1772255;1772256;1772257;1772258	263519;1772258
6510	Q92539	Phosphatidate phosphatase LPIN2	LPIN2	3	3	3	1	3	3	3	0	0	1	0	1	0	0	0	0	0	2	0	0	0	1	0	1	0	0	0	0	0	2	0	0	0	1	0	1	0	0	0	0	0	2	0	6.1	6.1	6.1	99.398	896	896	0.00014786	3.6631	2.2903	3.2562	3.0622	2	0	Median	NaN	NaN	NaN	0	0	Median	NaN	NaN	NaN	0	0	Median	NaN	NaN	NaN	1	0	Median	NaN	NaN	NaN	0	0	Median	NaN	NaN	NaN	1	0	Median	NaN	NaN	NaN	0	0	Median	NaN	NaN	NaN	0	0	Median	NaN	NaN	NaN	0	0	Median	NaN	NaN	NaN	0	0	Median	NaN	NaN	NaN	0	0	Median	NaN	NaN	NaN	0	0	Median	NaN	NaN	NaN	0	0	Median	0	0	1.5	0	1.6	0	0	0	0	0	4.7	0	181370000	40071000	141300000	0	0	0	0	0	0	50437000	16271000	34166000	0	0	0	44844000	23799000	21045000	0	0	0	0	0	0	0	0	0	0	0	0	0	0	0	86090000	0	86090000	0	0	0	49520;69577;72088	True;True;True	55160;78274;81046	1373162;1373163;1869277;1930552	1373162;1869277;1930552
6511	Q969U7	Proteasome assembly chaperone 2	PSMG2	9;8;6;1	9;8;6;1	9;8;6;1	4	9	9	9	3	3	1	5	2	3	5	4	4	4	3	4	3	3	1	5	2	3	5	4	4	4	3	4	3	3	1	5	2	3	5	4	4	4	3	4	32.6	32.6	32.6	29.396	264	264;240;209;98	0	35.636	1.1301	0.96216	22.059	37	0	Median	0.6006	0.77748	7.6332	2	0	Median	NaN	NaN	NaN	0	0	Median	0.68364	0.81903	13.439	2	0	Median	0.37008	0.69532	25.662	4	0	Median	NaN	NaN	NaN	0	0	Median	0.43887	0.7914	4.9926	2	0	Median	1.2779	1.029	7.8589	4	0	Median	1.1257	0.91655	40.183	2	0	Median	1.3122	1.0642	12.708	4	0	Median	1.2777	1.0516	25.81	4	0	Median	1.4001	1.1426	2.1512	2	0	Median	1.1857	0.96216	22.325	11	0	Median	11.4	14.8	4.5	18.9	8	12.5	18.6	19.3	16.3	14.8	10.2	14.8	6232500000	2819700000	3412800000	83078000	47447000	35630000	17760000	17760000	0	499630000	342770000	156860000	528760000	424790000	103960000	0	0	0	588060000	378450000	209610000	1037300000	400950000	636330000	196840000	84570000	112270000	924500000	357430000	567070000	653920000	228590000	425330000	533910000	80923000	452990000	1168700000	456000000	712730000	8636;16000;45858;46815;50785;68259;74803;80109;86941	True;True;True;True;True;True;True;True;True	9749;17806;51099;52123;56550;76793;84060;90052;97661	257671;257672;257673;257674;257675;257676;257677;443896;443897;1285591;1285592;1285593;1285594;1285595;1285596;1285597;1285598;1285599;1285600;1285601;1285602;1285603;1285604;1285605;1285606;1285607;1285608;1285609;1285610;1285611;1285612;1285613;1285614;1285615;1285616;1285617;1285618;1285619;1285620;1285621;1285622;1285623;1285624;1285625;1285626;1285627;1285628;1285629;1285630;1285631;1285632;1285633;1285634;1285635;1285636;1285637;1285638;1285639;1285640;1285641;1285642;1285643;1285644;1285645;1285646;1285647;1285648;1285649;1285650;1285651;1285652;1285653;1285654;1310032;1310033;1310034;1310035;1310036;1310037;1310038;1310039;1310040;1310041;1310042;1310043;1310044;1310045;1405093;1405094;1838250;2014918;2014919;2177732;2177733;2177734;2177735;2177736;2177737;2177738;2177739;2177740;2177741;2177742;2177743;2177744;2177745;2177746;2177747;2177748;2177749;2177750;2177751;2177752;2177753;2177754;2177755;2177756;2177757;2177758;2177759;2177760;2177761;2366407;2366408;2366409;2366410;2366411;2366412;2366413;2366414;2366415;2366416;2366417	257674;443897;1285618;1310043;1405094;1838250;2014919;2177734;2366410
6512	Q96B23	Uncharacterized protein C18orf25	C18orf25	4;4;2;2	4;4;2;2	4;4;2;2	4	4	4	4	1	1	1	1	1	2	2	1	1	0	2	1	1	1	1	1	1	2	2	1	1	0	2	1	1	1	1	1	1	2	2	1	1	0	2	1	19.9	19.9	19.9	43.324	403	403;404;146;275	0	22.376	1.4173	1.6682	12.395	17	0	Median	1.4423	1.7315	1.362	2	0	Median	NaN	NaN	NaN	0	0	Median	NaN	NaN	NaN	1	0	Median	0.99905	1.6214	4.6577	4	0	Median	NaN	NaN	NaN	1	0	Median	1.2102	2.1875	0.75554	2	0	Median	2.0469	1.5658	5.7241	4	0	Median	2.0488	1.6682	3.8364	3	0	Median	NaN	NaN	NaN	0	0	Median	NaN	NaN	NaN	0	0	Median	NaN	NaN	NaN	0	0	Median	NaN	NaN	NaN	0	0	Median	5	5	2.7	5	5	7.7	9.7	5	7.4	0	7.7	5	724320000	264530000	459800000	29393000	16730000	12663000	12648000	6866300	5781800	188210000	92622000	95592000	46129000	22924000	23205000	12025000	5950600	6074200	174860000	90815000	84049000	105460000	16878000	88583000	50895000	11739000	39156000	6338400	0	6338400	0	0	0	98356000	0	98356000	0	0	0	10501;12900;25590;62162	True;True;True;True	11788;14419;28441;70092	303920;303921;303922;303923;303924;303925;303926;303927;303928;303929;303930;303931;303932;303933;303934;303935;303936;303937;303938;303939;303940;303941;303942;303943;303944;303945;303946;303947;367579;691941;691942;691943;1687395	303923;367579;691943;1687395
6513	Q96BD8	Spindle and kinetochore-associated protein 1	SKA1	4;2;2	4;2;2	4;2;2	3	4	4	4	3	2	1	2	1	1	3	4	3	2	2	3	3	2	1	2	1	1	3	4	3	2	2	3	3	2	1	2	1	1	3	4	3	2	2	3	18.8	18.8	18.8	29.484	255	255;91;104	0	44.879	4.9026	4.8982	17.686	28	0	Median	3.4204	4.6839	1.7585	4	0	Median	3.3095	4.4654	8.3707	3	0	Median	NaN	NaN	NaN	1	0	Median	2.7177	5.0726	2.3932	2	0	Median	NaN	NaN	NaN	1	0	Median	NaN	NaN	NaN	0	0	Median	6.8883	5.9212	16.228	4	0	Median	6.0003	5.1298	9.9329	3	0	Median	5.8584	4.9623	22.221	4	0	Median	NaN	NaN	NaN	1	0	Median	4.9814	4.1365	22.831	3	0	Median	5.1939	4.4026	11.817	2	0	Median	11.8	10.2	5.9	11.8	5.9	5.9	11.8	18.8	11.8	5.9	5.9	11.8	8732700000	1383100000	7349700000	771230000	144880000	626340000	736970000	168960000	568000000	99001000	21727000	77273000	292850000	86572000	206280000	244320000	75519000	168800000	473150000	147790000	325350000	1722900000	229180000	1493800000	1088700000	93244000	995450000	1388400000	164780000	1223600000	170940000	9507800	161430000	963460000	162840000	800630000	780780000	78075000	702710000	6674;17644;50748;50749	True;True;True;True	7577;19596;56509;56510	201953;201954;201955;201956;201957;201958;201959;201960;201961;201962;201963;201964;201965;201966;201967;201968;201969;201970;201971;201972;201973;201974;201975;201976;201977;201978;482371;482372;1403974;1403975;1403976;1403977;1403978;1403979;1403980;1403981;1403982;1403983;1403984;1403985;1403986;1403987;1403988;1403989;1403990;1403991;1403992;1403993;1403994;1403995;1403996;1403997	201955;482371;1403986;1403987
6514	Q96CS2	HAUS augmin-like complex subunit 1	HAUS1	8;4;3;3;3;3	8;4;3;3;3;3	5;2;0;0;0;0	6	8	8	5	1	2	3	1	1	1	4	2	3	3	5	4	1	2	3	1	1	1	4	2	3	3	5	4	1	2	1	1	1	1	3	2	1	1	4	3	43.9	43.9	33.5	31.863	278	278;108;71;80;94;94	0	108.88	2.2203	1.8347	33.607	21	0	Median	NaN	NaN	NaN	0	0	Median	1.1285	1.4676	30.958	2	0	Median	1.4032	1.7877	11.039	4	0	Median	NaN	NaN	NaN	1	0	Median	NaN	NaN	NaN	1	0	Median	NaN	NaN	NaN	0	0	Median	NaN	NaN	NaN	1	0	Median	3.232	2.6338	56.749	4	0	Median	2.5026	1.9737	19.156	2	0	Median	2.7012	2.1437	41.33	5	0	Median	NaN	NaN	NaN	0	0	Median	NaN	NaN	NaN	1	0	Median	7.2	15.5	17.6	7.2	7.2	7.2	24.5	15.5	16.9	17.6	32.7	27	5202400000	1024400000	4178000000	33080000	0	33080000	435370000	137590000	297780000	677700000	233260000	444440000	78930000	34729000	44200000	173870000	76265000	97605000	63407000	55122000	8284400	1246300000	101450000	1144800000	905690000	180560000	725130000	352600000	71719000	280880000	240250000	38567000	201690000	385760000	0	385760000	609500000	95148000	514350000	12554;13118;27035;32368;38768;82602;86957;86997	True;True;True;True;True;True;True;True	14049;14653;30035;36004;43275;92904;97679;97727	359392;359393;372487;372488;372489;372490;372491;372492;372493;372494;372495;372496;372497;372498;372499;372500;372501;372502;372503;372504;372505;372506;372507;372508;372509;372510;372511;372512;372513;372514;372515;372516;372517;372518;372519;372520;741563;890540;890541;890542;890543;890544;890545;890546;890547;890548;890549;1088316;1088317;1088318;1088319;2249470;2249471;2366643;2366644;2368151;2368152;2368153;2368154;2368155;2368156;2368157;2368158	359392;372496;741563;890541;1088317;2249470;2366644;2368155
6515	Q96DM3	Uncharacterized protein C18orf8	C18orf8	10;9;5;4;1;1	10;9;5;4;1;1	8;8;4;2;0;0	6	10	10	8	2	1	2	4	3	1	2	1	3	3	3	3	2	1	2	4	3	1	2	1	3	3	3	3	2	1	1	3	3	0	1	1	3	3	3	3	23	23	16.7	74.974	657	657;609;561;333;66;85	0	37.887	0.90569	1.0631	30.202	27	0	Median	0.5985	0.7873	1.424	2	0	Median	NaN	NaN	NaN	1	0	Median	NaN	NaN	NaN	1	0	Median	0.41894	0.80566	35.171	4	0	Median	0.54347	1.0478	37.618	4	0	Median	0.89032	1.8299	5.1694	2	0	Median	NaN	NaN	NaN	0	0	Median	NaN	NaN	NaN	1	0	Median	1.2676	1.0538	20.622	4	0	Median	1.2086	0.98601	9.1625	2	0	Median	1.3174	1.0948	6.4666	4	0	Median	1.0266	0.84912	25.043	2	0	Median	3.3	3.3	5.2	9.6	6.8	3	4.6	2.3	3.2	4.9	5	7	53675000000	28584000000	25091000000	7426900000	4629100000	2797800000	93774000	48749000	45025000	239500000	112310000	127190000	6455900000	4870400000	1585400000	5860800000	4396000000	1464800000	352300000	172350000	179950000	293880000	140350000	153540000	203190000	86972000	116220000	9805800000	4259900000	5545900000	8837100000	3820500000	5016600000	10387000000	4390600000	5996400000	3718700000	1656600000	2062100000	5308;14394;20575;28185;30592;47872;50009;60159;75512;76560	True;True;True;True;True;True;True;True;True;True	6035;6036;16043;22810;31347;34022;53358;55697;67887;84876;86028	164717;164718;164719;164720;406480;549017;549018;549019;549020;549021;549022;769238;769239;840391;840392;840393;840394;840395;840396;840397;840398;840399;840400;840401;840402;840403;1335599;1383449;1383450;1383451;1383452;1383453;1383454;1383455;1383456;1383457;1383458;1648403;1648404;1648405;2031078;2031079;2056238	164718;406480;549019;769238;840397;1335599;1383454;1648405;2031079;2056238
6516	Q96EE3	Nucleoporin SEH1	SEH1L	13;12;8;8;3	13;12;8;8;3	13;12;8;8;3	5	13	13	13	7	7	6	8	6	6	8	7	7	10	6	9	7	7	6	8	6	6	8	7	7	10	6	9	7	7	6	8	6	6	8	7	7	10	6	9	52.5	52.5	52.5	39.648	360	360;263;158;189;77	0	218.2	1.3545	1.1146	21.365	111	0	Median	0.76938	0.9894	26.987	8	0	Median	0.71977	0.92842	13.828	11	0	Median	0.76649	0.96235	15.379	6	0	Median	0.44446	0.9144	15.323	13	0	Median	0.50645	0.96746	6.83	7	0	Median	0.43391	0.814	10.199	6	0	Median	1.5846	1.2998	14.221	10	0	Median	1.5548	1.3099	7.4345	7	0	Median	1.4827	1.2488	15.976	10	0	Median	1.5089	1.3141	14.339	12	0	Median	1.5241	1.2044	9.5951	8	0	Median	1.5252	1.2586	14.337	13	0	Median	27.2	28.9	23.3	35	22.8	21.7	36.9	26.1	35	47.8	20	42.5	39933000000	19985000000	19948000000	2781700000	1630000000	1151700000	2685000000	1621100000	1063900000	1814500000	1068900000	745520000	5022700000	3412700000	1610000000	2451900000	1661500000	790450000	2228700000	1709100000	519680000	7811900000	2741900000	5070000000	2220100000	1093500000	1126600000	3596400000	1302200000	2294200000	2539200000	1016900000	1522300000	2722500000	1079600000	1642900000	4058400000	1648100000	2410300000	1968;3060;11505;30320;37098;49394;66131;66938;71754;82389;82390;83572;84195	True;True;True;True;True;True;True;True;True;True;True;True;True	2198;2199;3450;3451;12870;33714;41403;41404;55025;74445;75353;80661;92670;92671;93975;94673	62677;62678;62679;62680;62681;62682;62683;62684;62685;98863;98864;98865;98866;98867;98868;98869;98870;98871;98872;98873;98874;98875;329914;329915;329916;833679;1037107;1037108;1037109;1037110;1037111;1037112;1037113;1037114;1037115;1037116;1037117;1037118;1037119;1037120;1370271;1370272;1370273;1370274;1370275;1370276;1370277;1370278;1370279;1370280;1370281;1370282;1370283;1370284;1370285;1370286;1370287;1370288;1370289;1370290;1370291;1370292;1370293;1370294;1370295;1370296;1775599;1775600;1775601;1775602;1803097;1803098;1803099;1803100;1803101;1803102;1803103;1803104;1803105;1803106;1803107;1921362;1921363;1921364;1921365;1921366;1921367;1921368;1921369;1921370;1921371;1921372;1921373;1921374;1921375;1921376;1921377;1921378;1921379;1921380;1921381;1921382;1921383;1921384;1921385;1921386;1921387;1921388;1921389;1921390;1921391;1921392;1921393;1921394;1921395;1921396;1921397;1921398;2245052;2245053;2245054;2245055;2245056;2245057;2245058;2245059;2245060;2245061;2245062;2245063;2245064;2245065;2245066;2245067;2245068;2245069;2245070;2245071;2245072;2245073;2245074;2245075;2245076;2245077;2245078;2245079;2245080;2245081;2245082;2245083;2245084;2245085;2245086;2245087;2245088;2245089;2245090;2245091;2245092;2245093;2245094;2245095;2245096;2245097;2245098;2245099;2245100;2245101;2245102;2245103;2245104;2245105;2277097;2277098;2277099;2277100;2277101;2277102;2277103;2277104;2277105;2277106;2277107;2277108;2277109;2277110;2277111;2277112;2277113;2277114;2277115;2277116;2277117;2277118;2277119;2277120;2277121;2277122;2277123;2277124;2295502;2295503;2295504;2295505;2295506;2295507;2295508;2295509;2295510	62682;98873;329914;833679;1037107;1370296;1775600;1803106;1921394;2245060;2245099;2277102;2295506
6517	Q96EN8	Molybdenum cofactor sulfurase	MOCOS	9	9	9	1	9	9	9	1	1	1	1	0	1	2	0	1	4	0	0	1	1	1	1	0	1	2	0	1	4	0	0	1	1	1	1	0	1	2	0	1	4	0	0	14.6	14.6	14.6	98.119	888	888	0	13.598	0.79765	1.0416	23.106	9	0	Median	0.83343	1.0275	4.0655	2	0	Median	NaN	NaN	NaN	1	0	Median	NaN	NaN	NaN	0	0	Median	0.7431	1.2911	9.8804	2	0	Median	NaN	NaN	NaN	0	0	Median	NaN	NaN	NaN	1	0	Median	1.0159	0.78343	37.37	2	0	Median	NaN	NaN	NaN	0	0	Median	NaN	NaN	NaN	0	0	Median	NaN	NaN	NaN	1	0	Median	NaN	NaN	NaN	0	0	Median	NaN	NaN	NaN	0	0	Median	1.2	4.1	1.1	1.2	0	1.2	2.7	0	2.1	4.6	0	0	754060000	409490000	344570000	108810000	70676000	38134000	34040000	19552000	14488000	45689000	45689000	0	135260000	79917000	55348000	0	0	0	104740000	61767000	42975000	239850000	121180000	118670000	0	0	0	47009000	0	47009000	38659000	10713000	27946000	0	0	0	0	0	0	17903;20509;21347;22824;30117;37227;41159;41283;68471	True;True;True;True;True;True;True;True;True	19890;22740;23667;25343;33484;41549;45950;46081;77025	487581;487582;547653;570070;609043;823615;823616;1040491;1158571;1158572;1160785;1160786;1160787;1160788;1160789;1160790;1160791;1842163	487582;547653;570070;609043;823616;1040491;1158572;1160790;1842163
6518	A0A087WWS1	THO complex subunit 1	THOC1	17;17;8;4;4;3;3;1	17;17;8;4;4;3;3;1	17;17;8;4;4;3;3;1	8	17	17	17	3	10	9	7	9	8	8	8	8	5	10	5	3	10	9	7	9	8	8	8	8	5	10	5	3	10	9	7	9	8	8	8	8	5	10	5	33.9	33.9	33.9	75.651	657	657;657;272;251;360;86;121;95	0	93.97	0.70021	0.85319	25.723	94	0	Median	0.55707	0.74111	11.133	4	0	Median	0.59788	0.80413	23.715	8	0	Median	0.61939	0.82174	26.789	13	0	Median	0.34273	0.6469	5.6431	5	0	Median	0.37587	0.73181	26.465	12	0	Median	0.34333	0.60299	21.729	8	0	Median	1.2693	1.0251	8.512	8	0	Median	1.18	1.0143	17.358	9	0	Median	1.1044	0.94257	9.9073	8	0	Median	1.2736	1.031	10.701	3	0	Median	1.15	0.94569	18.345	12	0	Median	1.0331	0.8978	10.462	4	0	Median	7.9	20.7	19	14.8	17.4	18.7	19.9	17.4	19.3	9.6	19	12	14337000000	8480800000	5856600000	313470000	226830000	86638000	1726200000	1134200000	592040000	1517200000	1013300000	503890000	593220000	455420000	137800000	1645600000	1283000000	362650000	1530000000	1271600000	258370000	1643200000	708240000	934960000	1138200000	659000000	479230000	1368300000	531010000	837280000	374110000	119770000	254340000	1857000000	918110000	938890000	630780000	160250000	470530000	11119;15623;33812;34274;35447;51616;55665;55666;60888;64310;66580;68285;69170;69384;71397;71993;87624	True;True;True;True;True;True;True;True;True;True;True;True;True;True;True;True;True	12461;17405;37615;38130;39502;57474;62823;62824;68685;72433;74948;76820;77827;78063;80270;80941;98446	320256;320257;320258;436499;939148;939149;939150;939151;953325;953326;953327;953328;953329;953330;953331;953332;953333;953334;985646;985647;985648;985649;985650;985651;985652;985653;985654;985655;985656;985657;985658;985659;985660;985661;985662;985663;985664;985665;985666;985667;985668;985669;1429292;1429293;1429294;1429295;1429296;1429297;1429298;1429299;1429300;1429301;1429302;1429303;1429304;1429305;1429306;1429307;1429308;1539576;1539577;1539578;1539579;1539580;1539581;1539582;1539583;1539584;1539585;1539586;1539587;1539588;1539589;1539590;1539591;1539592;1539593;1665232;1665233;1665234;1665235;1665236;1665237;1665238;1665239;1665240;1665241;1665242;1665243;1665244;1665245;1665246;1665247;1665248;1665249;1665250;1665251;1665252;1665253;1665254;1665255;1732334;1732335;1792395;1792396;1838628;1838629;1860822;1860823;1860824;1860825;1860826;1860827;1860828;1860829;1860830;1860831;1860832;1860833;1860834;1860835;1860836;1860837;1860838;1860839;1860840;1860841;1860842;1860843;1860844;1860845;1860846;1864876;1864877;1864878;1864879;1864880;1864881;1864882;1864883;1864884;1864885;1864886;1864887;1864888;1864889;1912177;1912178;1912179;1912180;1927984;1927985;1927986;1927987;1927988;1927989;1927990;1927991;1927992;1927993;1927994;1927995;1927996;1927997;1927998;1927999;1928000;2386193;2386194;2386195;2386196;2386197;2386198;2386199;2386200;2386201;2386202;2386203	320257;436499;939148;953334;985651;1429300;1539576;1539579;1665241;1732334;1792395;1838629;1860843;1864887;1912180;1927987;2386198
6519	Q96JJ7	Protein disulfide-isomerase TMX3	TMX3	16;4;1;1	16;4;1;1	14;2;0;0	4	16	16	14	7	7	7	5	5	8	9	6	13	7	7	8	7	7	7	5	5	8	9	6	13	7	7	8	5	5	5	3	3	6	7	4	11	5	5	6	34.1	34.1	27.5	51.871	454	454;197;69;89	0	176.01	1.129	1.2548	16.38	148	0	Median	0.92696	1.2531	13.985	14	0	Median	0.9553	1.3124	7.0066	17	0	Median	0.99637	1.2603	14.656	11	0	Median	0.67052	1.2332	9.6066	7	0	Median	0.68017	1.2657	11.534	12	0	Median	0.61215	1.1809	18.496	10	0	Median	1.3946	1.1828	19.794	17	0	Median	1.5872	1.4154	10.033	9	0	Median	1.5021	1.205	18.142	16	0	Median	1.5295	1.2808	21.154	12	0	Median	1.5427	1.2676	17.289	11	0	Median	1.4738	1.2093	18.568	12	0	Median	19.4	22.2	18.3	18.9	18.9	24.4	22.7	20.3	29.5	16.3	21.1	28.4	41705000000	19553000000	22152000000	3428500000	1802000000	1626500000	5165900000	2577200000	2588700000	2411500000	1144600000	1266900000	1127400000	771040000	356330000	3998000000	2433000000	1564900000	3044300000	1890600000	1153700000	6842000000	2851800000	3990200000	2707000000	1119000000	1588000000	4022000000	1429900000	2592100000	1638300000	568250000	1070000000	4085600000	1603100000	2482400000	3235100000	1362800000	1872200000	13668;24576;24577;38755;45184;46119;50779;52261;65865;67113;73866;78889;78890;82836;85905;85906	True;True;True;True;True;True;True;True;True;True;True;True;True;True;True;True	15242;27310;27311;43261;43262;50361;51371;56544;58231;58232;74148;75537;83023;88641;88642;93161;96526;96527	386399;386400;386401;386402;386403;386404;386405;386406;386407;662415;662416;1088160;1088161;1088162;1088163;1088164;1088165;1088166;1088167;1088168;1088169;1088170;1088171;1088172;1088173;1088174;1088175;1088176;1088177;1088178;1088179;1088180;1088181;1088182;1088183;1088184;1088185;1088186;1088187;1088188;1088189;1088190;1088191;1088192;1088193;1088194;1088195;1088196;1088197;1088198;1088199;1088200;1088201;1088202;1088203;1088204;1088205;1088206;1088207;1088208;1088209;1088210;1088211;1088212;1088213;1088214;1088215;1088216;1088217;1088218;1088219;1088220;1088221;1088222;1088223;1268899;1268900;1268901;1268902;1268903;1268904;1291359;1291360;1291361;1291362;1291363;1291364;1291365;1291366;1291367;1291368;1291369;1291370;1291371;1291372;1291373;1291374;1291375;1291376;1291377;1291378;1291379;1291380;1404949;1404950;1404951;1443130;1443131;1443132;1443133;1443134;1443135;1443136;1443137;1443138;1443139;1443140;1443141;1443142;1443143;1443144;1443145;1443146;1443147;1443148;1443149;1443150;1443151;1443152;1443153;1443154;1443155;1443156;1443157;1443158;1443159;1443160;1443161;1443162;1443163;1443164;1443165;1443166;1443167;1443168;1443169;1443170;1443171;1443172;1443173;1443174;1443175;1443176;1443177;1443178;1769508;1769509;1806917;1806918;1806919;1806920;1806921;1806922;1806923;1806924;1806925;1806926;1806927;1806928;1806929;1806930;1806931;1806932;1806933;1806934;1806935;1806936;1806937;1806938;1806939;1806940;1806941;1806942;1806943;1806944;1986576;1986577;1986578;1986579;2132983;2132984;2132985;2132986;2132987;2132988;2132989;2132990;2132991;2132992;2132993;2132994;2132995;2132996;2132997;2132998;2132999;2256665;2256666;2256667;2256668;2339674;2339675;2339676;2339677;2339678;2339679;2339680;2339681;2339682;2339683;2339684;2339685;2339686;2339687;2339688;2339689;2339690;2339691;2339692;2339693;2339694	386406;662415;662416;1088180;1268901;1291364;1404951;1443164;1769508;1806923;1986578;2132985;2132989;2256668;2339675;2339684
6520	Q96KP4	Cytosolic non-specific dipeptidase	CNDP2	31;18;13;11;11;10;10;10;10;9;9;8;6;6;5;4;2	31;18;13;11;11;10;10;10;10;9;9;8;6;6;5;4;2	31;18;13;11;11;10;10;10;10;9;9;8;6;6;5;4;2	17	31	31	31	23	21	18	21	22	24	24	20	22	19	19	23	23	21	18	21	22	24	24	20	22	19	19	23	23	21	18	21	22	24	24	20	22	19	19	23	71.2	71.2	71.2	52.878	475	475;249;138;149;157;122;123;128;134;89;204;138;55;124;88;109;89	0	323.31	0.88524	0.92599	19.796	603	0	Median	0.73442	0.99376	15.935	57	0	Median	0.72122	0.9912	14.137	47	0	Median	0.76287	0.99087	22.674	50	0	Median	0.51992	1.0242	21.689	44	0	Median	0.52703	1.0016	20.733	46	0	Median	0.51193	1.0084	25.348	50	0	Median	1.0381	0.86526	17.225	63	0	Median	1.0369	0.87715	12.54	54	0	Median	1.0126	0.84436	20.918	50	0	Median	1.06	0.90011	12.744	37	0	Median	1.0257	0.8666	16.544	47	0	Median	1.0511	0.87939	12.943	58	0	Median	62.5	64.4	48.6	59.2	62.1	60.2	62.9	63.6	67.2	55.2	61.3	63.4	362290000000	200960000000	161330000000	29133000000	17431000000	11702000000	34923000000	20081000000	14842000000	24690000000	14249000000	10442000000	35624000000	23640000000	11984000000	24076000000	15922000000	8154300000	27062000000	17368000000	9694400000	44738000000	22460000000	22278000000	27345000000	13913000000	13432000000	31131000000	15531000000	15600000000	22304000000	11028000000	11276000000	26803000000	12398000000	14404000000	34460000000	16938000000	17522000000	615;13011;13226;13285;15249;20238;20239;27195;28259;37667;47719;51267;51268;51715;51716;51717;53263;53574;58145;58146;58529;60430;60695;73231;76556;76652;85304;85305;86423;86424;87373	True;True;True;True;True;True;True;True;True;True;True;True;True;True;True;True;True;True;True;True;True;True;True;True;True;True;True;True;True;True;True	678;14533;14768;14829;16982;22433;22434;30245;31428;31429;42050;53190;57083;57084;57085;57086;57577;57578;57579;59648;59649;60082;65712;65713;65714;66135;68188;68471;82302;86022;86023;86129;95872;95873;97100;97101;98175	16923;16924;16925;16926;16927;16928;16929;16930;16931;16932;16933;16934;16935;16936;16937;16938;16939;16940;16941;16942;16943;16944;16945;16946;16947;16948;16949;16950;16951;16952;16953;16954;16955;16956;16957;16958;16959;16960;16961;16962;16963;16964;16965;16966;16967;16968;16969;16970;16971;16972;16973;16974;16975;16976;16977;16978;16979;16980;16981;16982;16983;16984;16985;16986;16987;16988;16989;369895;375240;375241;375242;375243;375244;375245;375246;375247;375248;375249;375250;375251;375252;375253;376064;376065;376066;376067;376068;376069;424248;424249;424250;424251;424252;424253;424254;424255;424256;424257;424258;424259;424260;424261;424262;424263;424264;424265;424266;424267;424268;424269;424270;424271;424272;424273;424274;424275;424276;424277;424278;424279;424280;424281;424282;424283;424284;424285;424286;424287;424288;424289;424290;424291;424292;424293;424294;424295;424296;424297;424298;424299;424300;424301;424302;424303;424304;424305;424306;424307;424308;424309;424310;424311;424312;424313;424314;424315;424316;424317;424318;424319;424320;424321;424322;424323;424324;424325;424326;424327;424328;539683;539684;539685;539686;539687;539688;539689;539690;539691;539692;539693;539694;539695;539696;539697;539698;539699;539700;539701;539702;539703;539704;539705;539706;539707;539708;539709;539710;539711;539712;539713;539714;539715;539716;539717;539718;539719;539720;539721;539722;539723;539724;539725;539726;539727;539728;539729;539730;539731;539732;539733;539734;539735;539736;539737;539738;539739;539740;539741;539742;539743;539744;539745;539746;539747;539748;539749;539750;539751;539752;539753;539754;539755;539756;539757;539758;539759;539760;539761;539762;539763;539764;539765;539766;539767;539768;539769;539770;746529;746530;746531;746532;746533;746534;746535;746536;746537;746538;746539;746540;746541;746542;746543;746544;746545;746546;746547;746548;746549;746550;746551;746552;746553;746554;746555;746556;746557;771182;771183;771184;771185;771186;771187;771188;771189;771190;771191;771192;771193;771194;771195;771196;771197;771198;771199;771200;771201;771202;771203;771204;771205;771206;771207;771208;771209;771210;771211;771212;771213;771214;771215;771216;771217;771218;771219;771220;771221;771222;771223;771224;771225;771226;771227;771228;771229;771230;771231;771232;771233;771234;771235;771236;771237;771238;771239;771240;771241;771242;771243;771244;771245;771246;771247;771248;771249;771250;771251;771252;771253;771254;771255;771256;771257;771258;771259;771260;771261;771262;771263;771264;771265;771266;771267;771268;771269;771270;771271;771272;771273;771274;771275;771276;771277;771278;771279;771280;771281;771282;771283;771284;771285;1054108;1054109;1054110;1331777;1331778;1331779;1331780;1331781;1331782;1331783;1331784;1331785;1331786;1331787;1331788;1331789;1331790;1331791;1331792;1331793;1331794;1331795;1331796;1331797;1331798;1331799;1331800;1331801;1331802;1331803;1331804;1331805;1331806;1331807;1331808;1331809;1331810;1331811;1331812;1331813;1331814;1331815;1331816;1331817;1331818;1331819;1331820;1331821;1331822;1331823;1331824;1331825;1331826;1331827;1331828;1331829;1331830;1331831;1331832;1331833;1331834;1331835;1331836;1331837;1331838;1331839;1331840;1331841;1331842;1331843;1331844;1331845;1418398;1418399;1418400;1418401;1418402;1418403;1418404;1418405;1418406;1418407;1418408;1418409;1418410;1418411;1418412;1418413;1418414;1418415;1418416;1418417;1418418;1418419;1418420;1418421;1418422;1418423;1418424;1418425;1418426;1418427;1418428;1418429;1418430;1418431;1418432;1418433;1418434;1418435;1418436;1418437;1418438;1418439;1418440;1418441;1418442;1418443;1418444;1418445;1418446;1418447;1418448;1418449;1418450;1418451;1418452;1418453;1418454;1418455;1418456;1418457;1418458;1418459;1418460;1418461;1418462;1418463;1418464;1418465;1418466;1418467;1418468;1418469;1418470;1418471;1418472;1418473;1418474;1418475;1418476;1418477;1418478;1418479;1418480;1418481;1418482;1418483;1418484;1418485;1418486;1418487;1418488;1418489;1418490;1418491;1418492;1418493;1418494;1418495;1418496;1418497;1418498;1418499;1418500;1418501;1418502;1418503;1418504;1418505;1418506;1418507;1418508;1418509;1418510;1418511;1418512;1418513;1418514;1418515;1418516;1418517;1418518;1418519;1418520;1418521;1418522;1418523;1418524;1418525;1418526;1418527;1418528;1418529;1418530;1418531;1418532;1418533;1418534;1418535;1418536;1418537;1418538;1418539;1418540;1418541;1418542;1418543;1418544;1418545;1418546;1418547;1418548;1418549;1418550;1418551;1418552;1418553;1418554;1418555;1418556;1418557;1418558;1418559;1418560;1418561;1418562;1418563;1418564;1418565;1418566;1418567;1418568;1418569;1418570;1418571;1418572;1418573;1418574;1430528;1430529;1430530;1430531;1430532;1430533;1430534;1430535;1430536;1430537;1430538;1430539;1430540;1430541;1430542;1430543;1430544;1430545;1430546;1430547;1430548;1430549;1430550;1430551;1430552;1430553;1430554;1430555;1430556;1430557;1430558;1430559;1430560;1430561;1430562;1430563;1430564;1430565;1430566;1430567;1430568;1430569;1430570;1430571;1430572;1430573;1430574;1430575;1430576;1430577;1430578;1430579;1430580;1430581;1468710;1468711;1468712;1468713;1468714;1468715;1468716;1468717;1468718;1468719;1468720;1468721;1468722;1468723;1468724;1468725;1468726;1468727;1468728;1468729;1468730;1468731;1468732;1468733;1468734;1468735;1468736;1468737;1468738;1468739;1468740;1468741;1468742;1468743;1468744;1468745;1468746;1468747;1468748;1468749;1468750;1468751;1468752;1468753;1468754;1468755;1468756;1468757;1468758;1468759;1468760;1468761;1468762;1468763;1468764;1468765;1468766;1468767;1468768;1468769;1468770;1468771;1468772;1468773;1468774;1477661;1606312;1606313;1606314;1606315;1606316;1606317;1606318;1606319;1606320;1606321;1606322;1606323;1606324;1606325;1606326;1606327;1606328;1606329;1606330;1606331;1606332;1606333;1606334;1606335;1606336;1606337;1606338;1606339;1606340;1606341;1606342;1606343;1606344;1606345;1606346;1606347;1606348;1606349;1606350;1606351;1606352;1606353;1606354;1606355;1606356;1606357;1606358;1606359;1606360;1606361;1606362;1606363;1606364;1606365;1606366;1606367;1606368;1606369;1606370;1606371;1606372;1606373;1606374;1606375;1606376;1606377;1606378;1606379;1606380;1606381;1606382;1606383;1606384;1606385;1606386;1606387;1606388;1606389;1606390;1606391;1606392;1606393;1606394;1606395;1606396;1606397;1606398;1606399;1606400;1606401;1606402;1606403;1606404;1606405;1606406;1606407;1606408;1606409;1606410;1606411;1606412;1606413;1606414;1606415;1606416;1606417;1606418;1606419;1606420;1606421;1606422;1606423;1606424;1606425;1606426;1606427;1606428;1606429;1606430;1606431;1615580;1615581;1615582;1655003;1655004;1655005;1655006;1655007;1655008;1655009;1655010;1655011;1655012;1655013;1655014;1655015;1655016;1655017;1655018;1655019;1655020;1655021;1655022;1655023;1655024;1655025;1655026;1655027;1655028;1655029;1655030;1655031;1655032;1655033;1655034;1655035;1655036;1655037;1655038;1655039;1655040;1655041;1655042;1655043;1655044;1655045;1655046;1655047;1655048;1655049;1655050;1655051;1655052;1655053;1655054;1655055;1655056;1655057;1655058;1655059;1655060;1655061;1655062;1655063;1655064;1655065;1655066;1655067;1655068;1655069;1655070;1655071;1655072;1655073;1655074;1655075;1655076;1655077;1655078;1655079;1655080;1655081;1655082;1655083;1655084;1655085;1655086;1655087;1655088;1655089;1655090;1655091;1655092;1655093;1655094;1655095;1655096;1655097;1655098;1655099;1655100;1655101;1655102;1655103;1655104;1655105;1655106;1655107;1655108;1655109;1655110;1655111;1655112;1655113;1655114;1655115;1655116;1655117;1655118;1655119;1655120;1655121;1655122;1655123;1655124;1655125;1655126;1655127;1655128;1655129;1655130;1655131;1655132;1655133;1655134;1655135;1655136;1655137;1655138;1655139;1655140;1655141;1655142;1655143;1655144;1655145;1655146;1655147;1655148;1655149;1655150;1655151;1655152;1660980;1660981;1660982;1660983;1660984;1660985;1660986;1660987;1660988;1660989;1660990;1660991;1660992;1660993;1660994;1660995;1660996;1660997;1660998;1660999;1661000;1661001;1661002;1661003;1661004;1661005;1661006;1661007;1661008;1661009;1661010;1661011;1661012;1661013;1661014;1661015;1661016;1661017;1661018;1661019;1661020;1661021;1661022;1661023;1661024;1661025;1661026;1661027;1661028;1661029;1661030;1661031;1661032;1661033;1661034;1661035;1661036;1964646;1964647;1964648;1964649;1964650;1964651;1964652;1964653;1964654;1964655;1964656;1964657;1964658;1964659;1964660;1964661;1964662;1964663;1964664;1964665;1964666;1964667;1964668;1964669;1964670;1964671;1964672;1964673;1964674;1964675;1964676;1964677;1964678;1964679;2056145;2056146;2056147;2056148;2056149;2056150;2056151;2056152;2056153;2056154;2056155;2056156;2056157;2056158;2056159;2056160;2056161;2056162;2056163;2056164;2056165;2056166;2056167;2056168;2056169;2056170;2056171;2056172;2056173;2056174;2056175;2058820;2058821;2058822;2058823;2058824;2058825;2058826;2058827;2058828;2058829;2058830;2058831;2058832;2058833;2058834;2058835;2058836;2058837;2058838;2058839;2058840;2058841;2058842;2058843;2058844;2058845;2322280;2322281;2322282;2322283;2322284;2322285;2322286;2322287;2322288;2322289;2322290;2322291;2322292;2322293;2322294;2322295;2322296;2322297;2322298;2322299;2322300;2322301;2322302;2322303;2322304;2322305;2322306;2322307;2322308;2322309;2322310;2322311;2322312;2322313;2322314;2322315;2322316;2322317;2322318;2322319;2322320;2322321;2322322;2322323;2322324;2322325;2322326;2322327;2322328;2322329;2322330;2322331;2322332;2322333;2322334;2322335;2322336;2322337;2322338;2322339;2322340;2322341;2322342;2322343;2322344;2322345;2322346;2322347;2322348;2322349;2322350;2322351;2322352;2322353;2322354;2354039;2354040;2354041;2354042;2354043;2380464;2380465;2380466;2380467;2380468;2380469;2380470;2380471;2380472;2380473;2380474;2380475;2380476;2380477;2380478;2380479;2380480;2380481;2380482;2380483;2380484;2380485;2380486;2380487;2380488;2380489;2380490	16934;369895;375244;376064;424316;539685;539770;746536;771186;1054110;1331827;1418445;1418545;1430538;1430550;1430560;1468734;1477661;1606392;1606421;1615580;1655108;1661002;1964660;2056172;2058827;2322290;2322323;2354040;2354042;2380481
6521	Q96P16	Regulation of nuclear pre-mRNA domain-containing protein 1A	RPRD1A	17;15;5;2;2	13;11;5;2;1	13;11;5;2;1	5	17	13	13	4	11	9	8	11	8	8	8	11	6	9	8	2	7	6	5	8	5	6	6	8	3	5	5	2	7	6	5	8	5	6	6	8	3	5	5	67.6	55.1	55.1	35.719	312	312;289;123;49;73	0	175.01	1.2235	1.3542	16.194	83	0	Median	1.1022	1.5659	14.485	4	0	Median	1.1231	1.4722	7.2563	6	0	Median	1.1161	1.4539	5.3645	4	0	Median	0.68794	1.3421	26.089	7	0	Median	0.813	1.5299	14.326	11	0	Median	0.76871	1.4911	6.0038	6	0	Median	1.5084	1.3015	12.071	7	0	Median	1.4996	1.2492	7.4606	9	0	Median	1.5022	1.2804	13.232	10	0	Median	1.562	1.3667	23.068	5	0	Median	1.5507	1.2779	12.45	8	0	Median	1.3964	1.197	12.817	6	0	Median	13.1	38.5	29.8	26.3	33.7	24.4	29.2	32.1	43.3	17	37.2	25.6	24387000000	11388000000	12998000000	1660700000	813930000	846780000	2732500000	1411600000	1320900000	1509300000	804140000	705180000	2490300000	1530000000	960200000	2863500000	1587400000	1276100000	1639700000	940900000	698850000	3368600000	1294800000	2073800000	2028800000	835020000	1193800000	1882200000	590790000	1291400000	959540000	413660000	545870000	2506100000	929910000	1576200000	745460000	236100000	509360000	4629;9966;31448;31449;35548;38161;39061;40302;47952;49519;50312;50313;53266;64807;71391;77132;81293	True;True;True;True;True;True;False;True;True;False;False;False;True;True;True;True;True	5223;11190;34980;34981;39610;42598;43597;44982;53447;55159;56025;56026;59652;72991;80264;86671;91392	143588;143589;143590;143591;143592;143593;143594;286099;286100;286101;286102;286103;286104;286105;286106;286107;286108;286109;286110;286111;286112;865581;865582;865583;865584;865585;865586;865587;865588;865589;865590;865591;865592;865593;865594;865595;865596;865597;865598;865599;865600;865601;865602;865603;865604;865605;865606;865607;865608;865609;865610;865611;865612;865613;865614;865615;865616;865617;865618;865619;865620;865621;865622;865623;865624;865625;865626;865627;865628;865629;865630;865631;865632;865633;865634;865635;865636;865637;865638;865639;865640;865641;865642;865643;987906;987907;987908;987909;987910;987911;987912;987913;987914;987915;987916;987917;1067135;1067136;1067137;1067138;1067139;1096639;1096640;1096641;1096642;1096643;1096644;1096645;1096646;1096647;1096648;1096649;1096650;1096651;1096652;1096653;1096654;1096655;1096656;1096657;1096658;1096659;1096660;1096661;1131948;1337221;1337222;1337223;1337224;1337225;1337226;1337227;1373157;1373158;1373159;1373160;1373161;1390951;1390952;1390953;1390954;1390955;1390956;1390957;1390958;1390959;1390960;1390961;1390962;1390963;1390964;1390965;1390966;1390967;1390968;1390969;1390970;1390971;1390972;1390973;1390974;1390975;1390976;1390977;1390978;1390979;1390980;1390981;1390982;1390983;1390984;1390985;1390986;1390987;1390988;1390989;1390990;1390991;1390992;1390993;1390994;1390995;1390996;1390997;1390998;1390999;1391000;1391001;1391002;1391003;1391004;1391005;1391006;1391007;1391008;1391009;1391010;1391011;1391012;1391013;1391014;1391015;1391016;1391017;1391018;1391019;1391020;1391021;1391022;1391023;1391024;1468781;1468782;1468783;1468784;1468785;1468786;1468787;1468788;1468789;1745651;1745652;1745653;1745654;1745655;1745656;1745657;1745658;1745659;1745660;1745661;1745662;1745663;1745664;1745665;1745666;1912092;1912093;2077366;2213139;2213140	143589;286103;865596;865640;987913;1067139;1096656;1131948;1337223;1373157;1390971;1391004;1468784;1745662;1912092;2077366;2213139
6522	Q96PU5	E3 ubiquitin-protein ligase NEDD4-like	NEDD4L	34;22;4;1	34;22;4;1	29;19;3;1	4	34	34	29	12	17	15	13	16	13	19	18	16	17	20	19	12	17	15	13	16	13	19	18	16	17	20	19	10	15	12	12	14	11	17	16	13	14	17	15	44.5	44.5	38.4	111.93	975	975;639;106;35	0	323.31	2.0123	2.2213	31.04	262	0	Median	1.6136	2.1524	26.11	21	0	Median	1.7197	2.3063	36.814	24	0	Median	1.8285	2.3327	22.276	18	0	Median	1.0169	1.7323	26.126	20	0	Median	1.1645	1.9707	28.815	25	0	Median	1.0747	2.0035	22.066	19	0	Median	3.0856	2.5117	29.566	24	0	Median	2.8939	2.3614	35.384	19	0	Median	2.9718	2.4221	23.367	21	0	Median	2.8422	2.4166	29.965	22	0	Median	2.7757	2.2897	35.342	24	0	Median	2.8827	2.3217	33.934	25	0	Median	18.7	25.5	19.8	21	21.8	18.4	25.3	27.4	21.8	20.6	29.6	28	54696000000	16908000000	37789000000	2811600000	1142000000	1669700000	6179100000	2377900000	3801200000	3740500000	1220800000	2519700000	1655000000	1137000000	517960000	5586700000	2576400000	3010300000	4020200000	1855300000	2164900000	7514800000	1633400000	5881300000	3451100000	659930000	2791200000	4753900000	888530000	3865400000	5162200000	1240300000	3922000000	5659800000	1291900000	4367900000	4161300000	884150000	3277100000	3069;7620;7686;10073;13064;19690;29931;31384;36511;39295;41706;45478;45850;45851;46317;46570;48590;48591;48744;49778;56856;60327;61233;63766;63767;68488;76011;76057;76058;76420;76479;76483;83476;85053	True;True;True;True;True;True;True;True;True;True;True;True;True;True;True;True;True;True;True;True;True;True;True;True;True;True;True;True;True;True;True;True;True;True	3462;8634;8704;11304;14591;21826;33288;34903;34904;40722;43884;46542;50678;51091;51092;51580;51859;54137;54138;54139;54310;55437;64205;68076;69080;69081;71838;71839;77042;85421;85474;85475;85871;85935;85939;93874;93875;95603	99303;99304;99305;99306;99307;99308;99309;99310;99311;99312;99313;99314;99315;99316;99317;99318;99319;99320;99321;99322;99323;99324;99325;99326;99327;99328;99329;231376;231377;231378;231379;231380;231381;231382;231383;231384;231385;231386;231387;231388;231389;231390;231391;231392;231393;231394;231395;231396;231397;231398;231399;231400;231401;231402;231403;231404;231405;231406;231407;231408;231409;231410;231411;231412;231413;231414;231415;231416;231417;231418;231419;231420;231421;231422;231423;231424;231425;231426;231427;231428;231429;231430;231431;232994;288962;288963;288964;288965;288966;288967;288968;288969;288970;288971;371174;371175;371176;371177;371178;371179;371180;371181;371182;371183;371184;371185;371186;371187;371188;371189;371190;371191;525425;525426;525427;525428;525429;525430;525431;525432;525433;525434;525435;525436;525437;525438;819616;819617;819618;819619;862719;862720;862721;862722;862723;862724;862725;862726;862727;862728;862729;862730;862731;862732;862733;862734;862735;862736;862737;862738;862739;1017771;1017772;1017773;1017774;1017775;1017776;1017777;1017778;1017779;1017780;1017781;1017782;1017783;1103398;1103399;1103400;1103401;1103402;1103403;1103404;1103405;1103406;1103407;1103408;1103409;1103410;1103411;1176904;1176905;1176906;1176907;1176908;1176909;1176910;1176911;1176912;1176913;1275726;1275727;1275728;1275729;1275730;1275731;1275732;1285400;1285401;1285402;1285403;1285404;1285405;1285406;1285407;1285408;1285409;1285410;1285411;1285412;1285413;1285414;1285415;1285416;1285417;1285418;1285419;1285420;1285421;1285422;1285423;1285424;1285425;1285426;1285427;1285428;1285429;1285430;1285431;1285432;1285433;1285434;1285435;1285436;1285437;1285438;1285439;1285440;1285441;1296431;1296432;1296433;1296434;1304506;1304507;1304508;1304509;1304510;1304511;1304512;1304513;1304514;1304515;1304516;1304517;1304518;1304519;1304520;1304521;1304522;1350379;1350380;1350381;1350382;1350383;1350384;1350385;1350386;1350387;1350388;1350389;1350390;1350391;1350392;1350393;1350394;1350395;1356104;1356105;1356106;1356107;1356108;1356109;1356110;1356111;1356112;1356113;1356114;1356115;1356116;1356117;1356118;1356119;1356120;1356121;1356122;1356123;1356124;1356125;1356126;1356127;1356128;1356129;1356130;1356131;1356132;1356133;1356134;1356135;1356136;1356137;1356138;1356139;1356140;1356141;1356142;1356143;1356144;1356145;1356146;1356147;1356148;1356149;1356150;1356151;1356152;1356153;1379116;1572766;1572767;1572768;1572769;1572770;1572771;1572772;1572773;1572774;1572775;1572776;1572777;1572778;1651743;1672302;1672303;1672304;1672305;1672306;1672307;1672308;1672309;1672310;1672311;1672312;1672313;1672314;1672315;1672316;1672317;1672318;1672319;1672320;1672321;1672322;1672323;1672324;1672325;1672326;1672327;1672328;1672329;1672330;1672331;1672332;1672333;1672334;1672335;1722380;1722381;1722382;1722383;1722384;1722385;1842346;1842347;1842348;1842349;1842350;1842351;1842352;1842353;1842354;1842355;1842356;1842357;1842358;1842359;1842360;1842361;1842362;1842363;1842364;1842365;1842366;1842367;1842368;1842369;1842370;1842371;1842372;1842373;1842374;1842375;1842376;2041980;2041981;2041982;2041983;2041984;2042648;2042649;2042650;2042651;2042652;2042653;2053140;2053141;2053142;2053143;2053144;2053145;2053146;2053147;2053148;2053149;2053150;2053151;2053152;2053153;2053154;2054025;2054057;2054058;2054059;2054060;2054061;2054062;2054063;2054064;2274844;2274845;2274846;2274847;2274848;2274849;2274850;2317180;2317181;2317182;2317183;2317184	99304;231393;232994;288970;371191;525426;819618;862731;1017778;1103402;1176907;1275726;1285424;1285436;1296433;1304509;1350379;1350384;1356128;1379116;1572767;1651743;1672317;1722380;1722383;1842361;2041984;2042649;2042653;2053143;2054025;2054063;2274847;2317180
6523	Q99708	DNA endonuclease RBBP8	RBBP8	5;5;4;2;2;1;1	5;5;4;2;2;1;1	5;5;4;2;2;1;1	7	5	5	5	0	2	0	0	2	0	1	1	1	1	1	1	0	2	0	0	2	0	1	1	1	1	1	1	0	2	0	0	2	0	1	1	1	1	1	1	6.9	6.9	6.9	101.94	897	897;902;580;84;205;64;75	0.0022488	2.4525	1.3076	2.1071	71.919	4	0	Median	NaN	NaN	NaN	0	0	Median	NaN	NaN	NaN	1	0	Median	NaN	NaN	NaN	0	0	Median	NaN	NaN	NaN	0	0	Median	NaN	NaN	NaN	1	0	Median	NaN	NaN	NaN	0	0	Median	NaN	NaN	NaN	0	0	Median	NaN	NaN	NaN	0	0	Median	NaN	NaN	NaN	0	0	Median	NaN	NaN	NaN	1	0	Median	NaN	NaN	NaN	0	0	Median	NaN	NaN	NaN	1	0	Median	0	2.7	0	0	2.7	0	1.2	2	1.8	1.2	1.4	1.2	1085900000	387630000	698320000	0	0	0	181950000	59072000	122880000	0	0	0	0	0	0	235890000	82756000	153140000	0	0	0	36453000	0	36453000	34313000	0	34313000	35709000	35709000	0	376910000	118660000	258250000	0	0	0	184720000	91435000	93283000	33847;42084;64183;66551;74511	True;True;True;True;True	37658;46943;72299;74916;83737	940627;940628;940629;940630;1183649;1730505;1730506;1730507;1730508;1791694;2005038	940628;1183649;1730506;1791694;2005038
6524	Q99747	Gamma-soluble NSF attachment protein	NAPG	7;1	7;1	7;1	2	7	7	7	3	4	3	3	5	3	2	4	5	4	3	4	3	4	3	3	5	3	2	4	5	4	3	4	3	4	3	3	5	3	2	4	5	4	3	4	25.3	25.3	25.3	34.746	312	312;177	0	98.901	1.1399	1.3302	30.75	51	0	Median	1.0039	1.3745	12.115	4	0	Median	0.97505	1.2882	43.562	5	0	Median	0.86201	1.0992	3.4544	3	0	Median	0.49597	0.90514	22.693	7	0	Median	0.76963	1.4736	39.183	6	0	Median	0.57153	1.1343	40.654	5	0	Median	1.5834	1.3293	12.277	2	0	Median	1.9613	1.5866	20.626	4	0	Median	1.7439	1.3974	4.7496	5	0	Median	1.762	1.4927	9.6906	5	0	Median	1.9254	1.719	32.15	2	0	Median	1.4604	1.268	3.8913	3	0	Median	13.1	20.8	11.9	13.5	20.8	11.9	7.7	16.7	16.3	16.7	16.7	16.7	10683000000	5156800000	5526100000	376100000	181230000	194860000	1195800000	597720000	598060000	635900000	401570000	234330000	948190000	607600000	340590000	1675900000	1077100000	598830000	1225200000	684250000	540980000	259620000	81714000	177910000	1365100000	527280000	837770000	979140000	295920000	683220000	1157600000	442400000	715190000	479370000	106150000	373220000	384950000	153850000	231100000	7820;20321;43635;44319;55853;63057;84861	True;True;True;True;True;True;True	8852;22531;48643;49399;63028;71060;95396	235867;235868;235869;235870;235871;235872;235873;235874;235875;235876;235877;235878;235879;235880;235881;235882;235883;235884;235885;235886;541779;541780;1224460;1224461;1224462;1224463;1224464;1224465;1224466;1224467;1245307;1245308;1245309;1245310;1245311;1245312;1245313;1245314;1245315;1245316;1245317;1245318;1245319;1245320;1245321;1543459;1543460;1543461;1543462;1543463;1543464;1543465;1543466;1543467;1543468;1543469;1543470;1705260;1705261;1705262;1705263;1705264;1705265;1705266;1705267;1705268;1705269;1705270;1705271;1705272;1705273;1705274;1705275;2313647;2313648;2313649;2313650;2313651;2313652;2313653	235882;541779;1224464;1245314;1543468;1705264;2313647
6525	Q9BUF5	Tubulin beta-6 chain	TUBB6	30;23;9;7;6;6;6;6;6;6;6	18;11;9;7;6;6;6;6;6;5;6	16;9;7;7;6;6;6;6;6;3;6	11	30	18	16	25	27	27	26	26	25	23	26	27	26	26	26	14	16	16	15	15	14	12	15	15	15	15	14	12	14	14	13	13	12	10	13	13	13	13	12	81.4	52.9	48.9	49.857	446	446;338;130;136;96;104;104;110;115;116;141	0	323.31	0.9583	1.0709	18.096	543	0	Median	0.80871	1.1145	17.326	42	0	Median	0.79254	1.0692	17.715	45	0	Median	0.84289	1.1095	15.855	50	0	Median	0.49568	0.96851	15.5	53	0	Median	0.51085	0.99687	17.588	37	0	Median	0.49988	1.0085	16.101	37	0	Median	1.3624	1.1112	12.923	52	0	Median	1.2938	1.1068	23.402	47	0	Median	1.3157	1.083	11.822	43	0	Median	1.33	1.1017	13.657	37	0	Median	1.3274	1.1048	18.157	53	0	Median	1.3246	1.0815	24.551	47	0	Median	72.4	78	79.4	78	78	77.6	70.2	78	80	78	78	74.2	479690000000	255190000000	224500000000	37477000000	20828000000	16650000000	47119000000	26558000000	20561000000	37529000000	21113000000	16416000000	53080000000	36465000000	16615000000	32250000000	22814000000	9436600000	42229000000	28785000000	13444000000	63866000000	25806000000	38059000000	34587000000	14620000000	19967000000	31995000000	14370000000	17625000000	19025000000	7576400000	11449000000	52343000000	23433000000	28910000000	28189000000	12824000000	15365000000	617;4874;14369;16086;19208;22547;22548;23767;25757;25758;27447;34702;34996;35860;37702;38641;41125;44009;50679;52177;52178;53934;56769;57675;63013;63439;66623;77818;82777;87071	True;True;True;True;False;False;False;True;True;True;True;False;True;True;True;False;False;False;True;True;True;True;False;False;True;True;True;False;False;False	680;681;5498;5499;16013;16014;17897;21301;21302;25027;25028;25029;25030;26420;28628;28629;30535;38627;38628;38629;39010;39947;39948;42087;42088;43130;43131;43132;43133;45909;45910;45911;45912;49058;49059;56431;56432;56433;58112;58113;58114;60570;60571;60572;64088;64089;65158;65159;65160;71013;71480;74998;74999;75000;87448;93095;93096;93097;97809	16994;16995;16996;16997;16998;16999;17000;17001;17002;17003;17004;17005;17006;17007;17008;17009;17010;17011;17012;17013;17014;17015;17016;17017;17018;17019;17020;17021;17022;17023;17024;17025;17026;17027;17028;17029;17030;17031;17032;17033;17034;17035;17036;17037;17038;17039;17040;17041;17042;17043;17044;17045;17046;17047;150946;150947;150948;150949;150950;150951;150952;150953;150954;150955;150956;150957;150958;150959;150960;150961;150962;150963;150964;150965;150966;150967;150968;150969;150970;150971;150972;150973;150974;150975;150976;150977;150978;150979;150980;150981;150982;150983;150984;150985;150986;150987;150988;150989;150990;150991;150992;150993;150994;150995;150996;150997;150998;150999;151000;151001;151002;151003;151004;151005;151006;151007;151008;151009;151010;151011;151012;151013;151014;151015;151016;151017;151018;151019;151020;151021;151022;151023;151024;151025;151026;151027;151028;151029;151030;151031;151032;151033;151034;151035;151036;151037;151038;151039;151040;151041;151042;151043;151044;151045;151046;151047;151048;151049;151050;151051;151052;151053;151054;151055;151056;151057;151058;151059;151060;151061;151062;151063;151064;151065;151066;151067;151068;151069;151070;151071;151072;151073;151074;151075;151076;151077;151078;151079;151080;151081;151082;151083;151084;151085;151086;151087;151088;151089;151090;151091;151092;151093;151094;151095;151096;151097;151098;151099;151100;151101;151102;151103;151104;151105;151106;151107;151108;151109;151110;151111;151112;151113;151114;151115;151116;151117;151118;151119;151120;151121;151122;151123;151124;151125;151126;151127;151128;151129;151130;151131;151132;151133;151134;151135;151136;151137;151138;151139;151140;405922;405923;405924;405925;405926;405927;405928;405929;405930;405931;405932;405933;405934;405935;405936;405937;405938;405939;405940;405941;405942;405943;405944;405945;405946;405947;405948;405949;405950;405951;405952;405953;405954;405955;446058;446059;446060;446061;446062;446063;446064;446065;446066;446067;446068;446069;446070;446071;446072;446073;446074;446075;446076;446077;446078;446079;446080;446081;446082;446083;446084;446085;446086;446087;446088;446089;446090;446091;446092;446093;446094;446095;446096;446097;446098;446099;446100;446101;446102;446103;446104;446105;446106;446107;446108;446109;446110;446111;446112;446113;446114;515068;515069;515070;515071;515072;515073;515074;515075;515076;515077;515078;515079;515080;515081;515082;515083;515084;515085;515086;515087;515088;515089;515090;515091;515092;515093;515094;515095;515096;515097;515098;515099;515100;515101;515102;515103;515104;515105;515106;515107;515108;515109;515110;515111;515112;515113;515114;515115;515116;515117;515118;515119;515120;515121;515122;515123;515124;515125;515126;515127;515128;515129;515130;515131;600505;600506;600507;600508;600509;600510;600511;600512;600513;600514;600515;600516;600517;600518;600519;600520;600521;600522;600523;600524;600525;600526;600527;600528;600529;600530;600531;600532;600533;600534;600535;600536;600537;600538;600539;600540;600541;600542;600543;600544;600545;600546;600547;600548;600549;600550;600551;600552;600553;600554;600555;600556;600557;600558;600559;600560;600561;600562;600563;600564;600565;600566;600567;600568;600569;600570;600571;600572;600573;600574;600575;600576;600577;600578;600579;600580;600581;600582;600583;600584;600585;600586;600587;600588;600589;600590;600591;600592;600593;600594;600595;600596;600597;600598;600599;600600;600601;600602;600603;600604;600605;600606;600607;600608;600609;600610;600611;600612;600613;600614;600615;600616;600617;600618;600619;600620;600621;600622;600623;600624;600625;600626;600627;600628;600629;600630;600631;600632;600633;600634;600635;600636;600637;600638;600639;600640;600641;600642;600643;600644;600645;600646;600647;600648;600649;600650;600651;600652;600653;600654;600655;600656;600657;600658;600659;600660;600661;600662;600663;600664;600665;600666;600667;600668;600669;600670;600671;600672;600673;600674;600675;600676;600677;600678;600679;600680;600681;600682;600683;600684;600685;600686;600687;600688;600689;600690;600691;600692;600693;600694;600695;600696;600697;600698;600699;600700;600701;600702;600703;600704;600705;600706;600707;600708;600709;600710;600711;600712;600713;600714;600715;600716;600717;600718;600719;600720;600721;600722;600723;600724;600725;600726;600727;600728;600729;600730;600731;600732;600733;600734;600735;600736;600737;600738;600739;600740;600741;600742;600743;600744;600745;600746;600747;600748;600749;600750;600751;600752;600753;600754;600755;600756;600757;600758;600759;600760;600761;600762;600763;600764;600765;600766;600767;600768;600769;600770;600771;600772;600773;600774;600775;600776;600777;600778;600779;600780;600781;600782;600783;600784;600785;600786;600787;600788;600789;600790;600791;600792;600793;600794;600795;600796;600797;600798;600799;600800;600801;600802;600803;600804;600805;600806;600807;600808;600809;600810;600811;600812;600813;600814;600815;600816;600817;600818;600819;600820;600821;600822;600823;600824;600825;600826;600827;600828;600829;600830;600831;600832;600833;600834;600835;600836;600837;600838;600839;600840;600841;600842;600843;600844;600845;600846;600847;600848;600849;600850;600851;600852;600853;600854;600855;600856;600857;600858;600859;600860;600861;600862;600863;600864;600865;600866;600867;600868;600869;600870;600871;600872;600873;600874;600875;600876;600877;600878;600879;600880;600881;600882;600883;600884;600885;600886;600887;600888;600889;600890;600891;600892;600893;600894;600895;600896;600897;600898;600899;600900;600901;600902;600903;600904;600905;600906;600907;600908;600909;600910;600911;600912;600913;600914;600915;600916;600917;600918;600919;600920;600921;600922;600923;600924;600925;600926;600927;600928;600929;600930;600931;600932;600933;600934;600935;600936;600937;600938;600939;600940;600941;600942;600943;600944;600945;600946;600947;600948;600949;600950;600951;600952;600953;600954;600955;600956;600957;600958;600959;600960;600961;600962;600963;600964;600965;600966;600967;600968;600969;600970;600971;600972;600973;600974;600975;600976;600977;600978;600979;600980;600981;600982;600983;600984;600985;600986;600987;600988;600989;600990;600991;600992;600993;600994;600995;600996;600997;600998;600999;601000;601001;601002;601003;601004;601005;601006;601007;601008;601009;601010;601011;601012;601013;601014;601015;601016;601017;601018;601019;601020;601021;601022;601023;601024;601025;601026;601027;601028;601029;601030;601031;601032;601033;601034;601035;601036;601037;601038;601039;601040;601041;601042;601043;601044;601045;601046;601047;601048;601049;601050;601051;601052;601053;601054;601055;601056;601057;601058;601059;601060;601061;601062;601063;601064;601065;601066;601067;601068;601069;601070;601071;601072;601073;601074;601075;601076;601077;601078;601079;601080;601081;601082;601083;601084;601085;601086;601087;601088;601089;601090;601091;601092;601093;601094;601095;601096;601097;601098;601099;601100;601101;601102;601103;601104;601105;601106;601107;601108;601109;601110;601111;601112;601113;601114;601115;601116;601117;601118;601119;601120;601121;601122;601123;601124;601125;601126;601127;601128;601129;601130;601131;601132;601133;601134;601135;601136;601137;601138;601139;601140;601141;601142;601143;601144;601145;601146;601147;601148;601149;601150;601151;601152;601153;601154;601155;601156;601157;601158;601159;601160;601161;601162;601163;601164;601165;601166;601167;601168;601169;601170;601171;601172;601173;601174;601175;601176;601177;601178;601179;601180;601181;601182;601183;601184;601185;601186;601187;601188;601189;601190;601191;601192;601193;601194;601195;601196;601197;601198;601199;601200;601201;601202;601203;601204;601205;601206;601207;601208;601209;601210;601211;601212;601213;601214;601215;601216;601217;601218;601219;601220;601221;601222;601223;601224;601225;601226;601227;601228;601229;601230;601231;601232;601233;601234;601235;601236;601237;601238;601239;601240;601241;601242;601243;601244;601245;601246;601247;601248;601249;601250;601251;601252;601253;601254;601255;601256;601257;601258;601259;601260;601261;601262;601263;601264;601265;601266;601267;601268;601269;601270;601271;601272;601273;601274;601275;601276;601277;601278;601279;601280;601281;601282;601283;601284;601285;601286;601287;601288;601289;601290;601291;601292;601293;601294;601295;601296;601297;601298;601299;601300;601301;601302;601303;601304;601305;601306;601307;601308;601309;601310;601311;601312;601313;601314;601315;601316;601317;601318;601319;601320;601321;601322;601323;601324;601325;601326;601327;601328;601329;601330;601331;601332;601333;601334;601335;601336;601337;601338;601339;601340;601341;601342;601343;601344;601345;601346;601347;601348;601349;601350;601351;601352;601353;601354;601355;601356;601357;601358;601359;601360;601361;601362;601363;601364;601365;601366;601367;601368;601369;601370;601371;601372;601373;601374;601375;601376;601377;601378;601379;601380;601381;601382;601383;601384;601385;601386;601387;601388;601389;601390;601391;601392;638555;638556;638557;638558;638559;638560;638561;638562;638563;638564;638565;638566;638567;638568;638569;638570;638571;638572;638573;638574;638575;638576;638577;638578;638579;638580;638581;638582;638583;638584;638585;638586;638587;638588;638589;638590;638591;638592;638593;638594;638595;638596;638597;638598;638599;638600;638601;638602;638603;638604;638605;638606;638607;638608;638609;638610;638611;638612;638613;638614;638615;638616;638617;638618;638619;638620;638621;638622;638623;638624;638625;638626;638627;638628;638629;638630;638631;638632;638633;638634;638635;638636;638637;638638;638639;638640;638641;638642;638643;638644;638645;638646;638647;638648;638649;638650;638651;638652;638653;638654;638655;638656;638657;638658;638659;638660;638661;638662;638663;638664;638665;638666;695448;695449;695450;695451;695452;695453;695454;695455;695456;695457;695458;695459;695460;695461;695462;695463;695464;695465;695466;695467;695468;695469;695470;695471;695472;695473;695474;695475;695476;695477;695478;695479;695480;695481;695482;695483;695484;695485;695486;695487;695488;695489;695490;695491;695492;695493;695494;695495;695496;695497;695498;695499;695500;695501;695502;695503;695504;695505;695506;695507;695508;695509;695510;695511;695512;695513;695514;695515;695516;695517;695518;695519;695520;695521;695522;695523;695524;695525;695526;695527;695528;695529;695530;695531;695532;695533;695534;695535;695536;695537;695538;695539;695540;695541;695542;695543;695544;695545;695546;695547;695548;695549;695550;695551;695552;695553;695554;695555;695556;695557;695558;695559;695560;695561;695562;695563;695564;695565;695566;695567;695568;695569;695570;695571;695572;695573;695574;695575;695576;695577;695578;695579;695580;695581;695582;695583;695584;695585;695586;695587;695588;695589;695590;695591;695592;695593;695594;695595;695596;695597;695598;695599;695600;695601;695602;695603;695604;695605;695606;695607;695608;695609;695610;695611;695612;695613;695614;695615;695616;695617;695618;695619;695620;695621;695622;695623;695624;695625;695626;695627;695628;695629;695630;695631;695632;695633;695634;695635;695636;695637;695638;695639;695640;695641;695642;695643;695644;695645;695646;695647;695648;695649;695650;695651;695652;695653;695654;695655;695656;695657;695658;695659;695660;695661;695662;695663;695664;695665;695666;695667;695668;695669;695670;695671;695672;695673;695674;695675;695676;695677;695678;695679;695680;695681;695682;695683;695684;695685;695686;695687;695688;695689;695690;695691;695692;695693;695694;695695;695696;695697;695698;695699;695700;695701;695702;695703;695704;695705;695706;695707;695708;695709;695710;695711;695712;695713;695714;695715;695716;695717;695718;695719;695720;695721;695722;695723;695724;695725;695726;695727;695728;695729;695730;695731;695732;695733;695734;695735;695736;695737;695738;695739;695740;695741;695742;695743;695744;695745;695746;695747;695748;695749;695750;695751;695752;695753;695754;753574;965915;965916;965917;965918;965919;965920;965921;965922;965923;965924;965925;965926;965927;965928;965929;965930;965931;965932;965933;965934;965935;965936;965937;965938;965939;965940;965941;965942;965943;965944;965945;965946;965947;965948;965949;965950;965951;965952;965953;965954;965955;965956;965957;965958;965959;965960;965961;965962;965963;965964;965965;965966;965967;965968;965969;965970;965971;965972;965973;965974;965975;965976;965977;965978;965979;965980;965981;965982;965983;965984;965985;965986;965987;965988;965989;965990;965991;965992;965993;965994;965995;965996;965997;965998;974660;974661;974662;974663;974664;974665;974666;974667;974668;974669;974670;974671;974672;974673;974674;974675;974676;974677;974678;974679;974680;974681;974682;974683;974684;974685;974686;974687;974688;974689;974690;974691;974692;974693;974694;974695;974696;974697;974698;974699;974700;974701;974702;974703;974704;974705;974706;974707;974708;974709;974710;974711;974712;974713;974714;974715;974716;974717;974718;974719;974720;974721;974722;974723;974724;974725;974726;974727;974728;974729;974730;974731;974732;974733;974734;974735;974736;974737;974738;974739;974740;974741;974742;974743;974744;974745;974746;974747;974748;974749;974750;974751;995442;995443;995444;995445;995446;995447;995448;995449;995450;995451;995452;995453;995454;995455;995456;995457;995458;995459;995460;995461;995462;995463;995464;995465;995466;995467;995468;995469;995470;1054810;1054811;1054812;1054813;1054814;1054815;1054816;1054817;1054818;1054819;1054820;1054821;1054822;1054823;1054824;1054825;1054826;1054827;1054828;1054829;1054830;1054831;1054832;1054833;1054834;1054835;1054836;1054837;1054838;1054839;1054840;1054841;1054842;1054843;1054844;1054845;1054846;1054847;1054848;1054849;1054850;1054851;1054852;1054853;1054854;1054855;1054856;1054857;1054858;1054859;1054860;1054861;1054862;1054863;1054864;1054865;1054866;1054867;1054868;1054869;1054870;1054871;1083769;1083770;1083771;1083772;1083773;1083774;1083775;1083776;1083777;1083778;1083779;1083780;1083781;1083782;1083783;1083784;1083785;1083786;1083787;1083788;1083789;1083790;1083791;1083792;1083793;1083794;1083795;1083796;1083797;1083798;1083799;1083800;1083801;1083802;1083803;1083804;1083805;1083806;1083807;1083808;1083809;1083810;1083811;1083812;1083813;1083814;1083815;1083816;1083817;1083818;1083819;1083820;1083821;1083822;1083823;1083824;1083825;1083826;1083827;1083828;1083829;1083830;1083831;1083832;1083833;1083834;1083835;1083836;1083837;1083838;1083839;1083840;1083841;1083842;1083843;1083844;1083845;1083846;1083847;1083848;1083849;1083850;1083851;1083852;1083853;1083854;1083855;1083856;1083857;1083858;1083859;1083860;1083861;1083862;1083863;1083864;1083865;1083866;1083867;1083868;1083869;1083870;1083871;1083872;1083873;1083874;1083875;1083876;1083877;1083878;1083879;1083880;1083881;1083882;1083883;1083884;1083885;1083886;1083887;1083888;1083889;1083890;1083891;1083892;1083893;1083894;1083895;1083896;1083897;1083898;1083899;1083900;1083901;1083902;1083903;1083904;1083905;1083906;1083907;1083908;1083909;1083910;1083911;1083912;1083913;1083914;1083915;1083916;1083917;1083918;1083919;1083920;1083921;1083922;1083923;1083924;1083925;1083926;1083927;1083928;1083929;1083930;1083931;1083932;1083933;1083934;1083935;1083936;1083937;1083938;1083939;1083940;1083941;1083942;1083943;1083944;1083945;1083946;1083947;1083948;1083949;1083950;1083951;1083952;1083953;1083954;1083955;1083956;1083957;1083958;1083959;1083960;1083961;1083962;1083963;1083964;1083965;1083966;1083967;1083968;1083969;1083970;1083971;1083972;1083973;1083974;1083975;1083976;1083977;1083978;1083979;1083980;1083981;1083982;1083983;1083984;1083985;1083986;1083987;1083988;1083989;1083990;1083991;1083992;1083993;1083994;1083995;1083996;1083997;1083998;1083999;1084000;1084001;1084002;1084003;1084004;1084005;1084006;1084007;1084008;1084009;1084010;1084011;1084012;1084013;1084014;1084015;1084016;1084017;1084018;1084019;1084020;1084021;1084022;1084023;1084024;1084025;1084026;1084027;1084028;1084029;1084030;1084031;1084032;1084033;1084034;1084035;1084036;1084037;1084038;1084039;1084040;1084041;1084042;1084043;1084044;1084045;1084046;1084047;1084048;1084049;1084050;1084051;1084052;1084053;1084054;1084055;1084056;1084057;1084058;1084059;1084060;1084061;1084062;1084063;1084064;1084065;1084066;1084067;1084068;1084069;1084070;1084071;1084072;1084073;1084074;1084075;1084076;1084077;1084078;1084079;1084080;1084081;1084082;1157320;1157321;1157322;1157323;1157324;1157325;1157326;1157327;1157328;1157329;1157330;1157331;1157332;1157333;1157334;1157335;1157336;1157337;1157338;1157339;1157340;1157341;1157342;1157343;1157344;1157345;1157346;1157347;1157348;1157349;1157350;1157351;1157352;1157353;1157354;1157355;1157356;1157357;1157358;1157359;1157360;1157361;1157362;1157363;1157364;1157365;1157366;1157367;1157368;1157369;1157370;1157371;1157372;1157373;1157374;1157375;1157376;1157377;1157378;1157379;1157380;1157381;1157382;1157383;1157384;1157385;1157386;1157387;1157388;1157389;1157390;1157391;1157392;1157393;1157394;1157395;1157396;1157397;1157398;1157399;1157400;1157401;1157402;1157403;1157404;1157405;1157406;1157407;1157408;1157409;1157410;1157411;1157412;1157413;1157414;1157415;1157416;1157417;1157418;1157419;1157420;1157421;1157422;1157423;1157424;1157425;1157426;1157427;1157428;1157429;1157430;1157431;1157432;1157433;1157434;1157435;1157436;1157437;1157438;1157439;1157440;1157441;1157442;1157443;1157444;1157445;1157446;1157447;1157448;1157449;1157450;1157451;1157452;1157453;1157454;1157455;1157456;1157457;1157458;1157459;1157460;1157461;1157462;1157463;1157464;1157465;1157466;1157467;1157468;1157469;1157470;1157471;1157472;1157473;1157474;1157475;1157476;1157477;1157478;1157479;1157480;1157481;1157482;1157483;1157484;1157485;1157486;1157487;1157488;1157489;1157490;1157491;1157492;1157493;1157494;1157495;1157496;1157497;1157498;1157499;1157500;1157501;1157502;1157503;1157504;1157505;1157506;1157507;1157508;1157509;1157510;1157511;1157512;1157513;1157514;1157515;1157516;1157517;1157518;1157519;1157520;1157521;1157522;1157523;1157524;1157525;1157526;1157527;1157528;1157529;1157530;1157531;1157532;1157533;1157534;1157535;1157536;1157537;1157538;1157539;1157540;1157541;1157542;1157543;1157544;1157545;1157546;1157547;1157548;1157549;1157550;1157551;1157552;1157553;1157554;1157555;1157556;1157557;1157558;1157559;1157560;1157561;1157562;1157563;1157564;1157565;1157566;1157567;1157568;1157569;1157570;1157571;1157572;1157573;1157574;1157575;1157576;1157577;1157578;1157579;1157580;1157581;1157582;1157583;1157584;1157585;1157586;1157587;1157588;1157589;1157590;1157591;1157592;1157593;1157594;1157595;1157596;1157597;1157598;1157599;1157600;1157601;1157602;1157603;1157604;1157605;1157606;1157607;1157608;1157609;1157610;1157611;1157612;1157613;1157614;1157615;1157616;1157617;1157618;1157619;1157620;1157621;1157622;1157623;1157624;1157625;1157626;1157627;1157628;1157629;1157630;1157631;1157632;1157633;1157634;1157635;1157636;1157637;1157638;1157639;1157640;1157641;1157642;1157643;1157644;1157645;1157646;1157647;1157648;1157649;1157650;1157651;1157652;1157653;1157654;1157655;1157656;1157657;1157658;1157659;1157660;1157661;1157662;1157663;1157664;1157665;1157666;1157667;1157668;1157669;1157670;1157671;1157672;1157673;1157674;1157675;1157676;1157677;1157678;1157679;1157680;1157681;1157682;1157683;1157684;1157685;1157686;1157687;1157688;1157689;1157690;1157691;1157692;1157693;1157694;1157695;1157696;1157697;1157698;1157699;1157700;1157701;1157702;1157703;1157704;1157705;1157706;1157707;1157708;1157709;1157710;1157711;1157712;1157713;1157714;1157715;1157716;1157717;1157718;1157719;1157720;1157721;1157722;1157723;1157724;1157725;1157726;1157727;1157728;1157729;1157730;1157731;1157732;1157733;1157734;1157735;1157736;1157737;1157738;1157739;1157740;1157741;1157742;1157743;1157744;1157745;1157746;1157747;1157748;1157749;1157750;1157751;1157752;1157753;1157754;1157755;1157756;1157757;1157758;1157759;1157760;1157761;1157762;1157763;1157764;1157765;1157766;1157767;1157768;1157769;1157770;1157771;1157772;1157773;1157774;1157775;1157776;1157777;1157778;1157779;1157780;1157781;1157782;1157783;1157784;1157785;1157786;1157787;1157788;1157789;1157790;1157791;1157792;1157793;1157794;1157795;1157796;1157797;1157798;1157799;1157800;1157801;1157802;1157803;1157804;1157805;1157806;1157807;1157808;1157809;1157810;1157811;1157812;1157813;1157814;1157815;1157816;1236247;1236248;1236249;1236250;1236251;1236252;1236253;1236254;1236255;1236256;1236257;1236258;1236259;1236260;1236261;1236262;1236263;1236264;1236265;1236266;1236267;1236268;1236269;1236270;1236271;1236272;1236273;1236274;1236275;1236276;1236277;1236278;1236279;1236280;1236281;1236282;1236283;1236284;1236285;1236286;1236287;1236288;1236289;1236290;1236291;1236292;1236293;1236294;1236295;1236296;1236297;1236298;1236299;1236300;1236301;1236302;1236303;1236304;1236305;1236306;1236307;1236308;1236309;1236310;1236311;1236312;1236313;1236314;1236315;1236316;1236317;1236318;1236319;1236320;1236321;1236322;1236323;1236324;1236325;1236326;1236327;1236328;1236329;1236330;1236331;1236332;1236333;1236334;1236335;1236336;1236337;1236338;1236339;1236340;1236341;1236342;1236343;1236344;1236345;1236346;1236347;1236348;1236349;1236350;1236351;1236352;1236353;1236354;1236355;1236356;1236357;1236358;1236359;1236360;1236361;1236362;1236363;1236364;1236365;1236366;1236367;1236368;1236369;1236370;1236371;1236372;1236373;1236374;1236375;1236376;1236377;1236378;1236379;1236380;1236381;1236382;1236383;1236384;1236385;1236386;1236387;1236388;1236389;1236390;1236391;1236392;1236393;1236394;1236395;1236396;1236397;1236398;1236399;1236400;1236401;1236402;1236403;1236404;1236405;1236406;1236407;1236408;1236409;1236410;1236411;1236412;1236413;1236414;1236415;1236416;1236417;1236418;1236419;1236420;1236421;1236422;1236423;1236424;1236425;1236426;1236427;1236428;1236429;1236430;1236431;1236432;1236433;1236434;1236435;1236436;1236437;1236438;1236439;1236440;1236441;1236442;1236443;1236444;1236445;1236446;1236447;1236448;1236449;1236450;1236451;1236452;1236453;1236454;1236455;1236456;1236457;1236458;1236459;1236460;1236461;1236462;1236463;1236464;1236465;1236466;1236467;1236468;1236469;1236470;1236471;1236472;1236473;1236474;1236475;1236476;1236477;1236478;1236479;1236480;1236481;1236482;1236483;1236484;1236485;1236486;1236487;1236488;1236489;1236490;1236491;1236492;1236493;1236494;1236495;1236496;1236497;1236498;1236499;1236500;1236501;1236502;1236503;1236504;1236505;1236506;1402476;1402477;1402478;1402479;1402480;1402481;1402482;1402483;1402484;1402485;1402486;1402487;1402488;1402489;1402490;1402491;1402492;1402493;1440874;1440875;1440876;1440877;1440878;1440879;1440880;1440881;1440882;1440883;1440884;1440885;1440886;1440887;1440888;1440889;1440890;1440891;1440892;1440893;1440894;1440895;1440896;1440897;1440898;1440899;1440900;1440901;1440902;1440903;1440904;1440905;1440906;1440907;1440908;1440909;1440910;1440911;1440912;1440913;1440914;1440915;1440916;1440917;1440918;1440919;1440920;1440921;1440922;1440923;1440924;1440925;1440926;1440927;1440928;1440929;1440930;1440931;1440932;1440933;1440934;1440935;1440936;1440937;1440938;1440939;1440940;1440941;1440942;1440943;1440944;1440945;1440946;1440947;1440948;1440949;1440950;1440951;1440952;1440953;1440954;1440955;1440956;1440957;1440958;1440959;1440960;1440961;1440962;1486451;1486452;1486453;1486454;1486455;1486456;1486457;1486458;1486459;1486460;1486461;1486462;1486463;1486464;1486465;1486466;1486467;1486468;1486469;1486470;1486471;1486472;1486473;1486474;1486475;1486476;1486477;1486478;1486479;1486480;1486481;1486482;1486483;1486484;1486485;1486486;1486487;1486488;1486489;1486490;1486491;1486492;1486493;1486494;1486495;1486496;1570555;1570556;1570557;1570558;1570559;1570560;1570561;1592862;1592863;1592864;1592865;1592866;1592867;1592868;1592869;1592870;1592871;1592872;1592873;1592874;1592875;1592876;1592877;1592878;1592879;1592880;1592881;1592882;1592883;1592884;1592885;1592886;1592887;1592888;1592889;1592890;1592891;1592892;1592893;1592894;1592895;1592896;1592897;1592898;1592899;1592900;1592901;1592902;1592903;1592904;1592905;1592906;1592907;1592908;1592909;1592910;1592911;1592912;1592913;1592914;1592915;1592916;1592917;1592918;1592919;1592920;1592921;1592922;1592923;1592924;1592925;1592926;1592927;1592928;1592929;1592930;1592931;1592932;1592933;1592934;1592935;1592936;1592937;1592938;1592939;1592940;1592941;1592942;1592943;1592944;1592945;1592946;1592947;1592948;1592949;1592950;1592951;1592952;1592953;1592954;1592955;1592956;1592957;1592958;1592959;1592960;1592961;1592962;1592963;1592964;1592965;1592966;1592967;1592968;1592969;1592970;1592971;1592972;1592973;1592974;1592975;1592976;1592977;1592978;1592979;1592980;1592981;1592982;1592983;1592984;1592985;1592986;1592987;1592988;1592989;1592990;1592991;1592992;1592993;1592994;1592995;1592996;1592997;1592998;1592999;1593000;1593001;1593002;1593003;1593004;1593005;1593006;1593007;1593008;1593009;1593010;1593011;1593012;1593013;1593014;1593015;1593016;1593017;1593018;1593019;1593020;1593021;1593022;1593023;1593024;1593025;1593026;1593027;1593028;1593029;1593030;1593031;1593032;1593033;1593034;1593035;1593036;1593037;1593038;1593039;1593040;1593041;1593042;1593043;1593044;1593045;1593046;1593047;1593048;1593049;1593050;1593051;1593052;1593053;1593054;1593055;1593056;1593057;1593058;1593059;1593060;1593061;1593062;1593063;1593064;1593065;1593066;1593067;1593068;1593069;1593070;1593071;1593072;1593073;1593074;1593075;1593076;1593077;1593078;1593079;1593080;1593081;1593082;1593083;1593084;1593085;1593086;1593087;1593088;1593089;1593090;1593091;1593092;1593093;1593094;1593095;1593096;1593097;1593098;1593099;1593100;1593101;1593102;1593103;1593104;1593105;1593106;1593107;1593108;1593109;1593110;1593111;1593112;1593113;1593114;1593115;1593116;1593117;1593118;1593119;1593120;1593121;1593122;1593123;1593124;1593125;1593126;1593127;1593128;1593129;1593130;1593131;1593132;1593133;1593134;1593135;1593136;1593137;1593138;1593139;1593140;1593141;1593142;1593143;1593144;1593145;1593146;1593147;1593148;1593149;1593150;1593151;1593152;1593153;1593154;1593155;1593156;1593157;1593158;1593159;1593160;1593161;1593162;1593163;1593164;1593165;1593166;1593167;1593168;1593169;1593170;1593171;1593172;1593173;1593174;1593175;1593176;1593177;1593178;1593179;1593180;1593181;1593182;1593183;1593184;1593185;1593186;1593187;1593188;1593189;1593190;1593191;1593192;1593193;1593194;1593195;1593196;1593197;1593198;1593199;1593200;1593201;1593202;1593203;1593204;1593205;1593206;1593207;1593208;1593209;1593210;1593211;1593212;1593213;1593214;1593215;1593216;1593217;1593218;1593219;1593220;1593221;1593222;1593223;1593224;1593225;1593226;1593227;1593228;1593229;1593230;1593231;1593232;1593233;1593234;1593235;1593236;1593237;1593238;1593239;1593240;1593241;1593242;1593243;1593244;1593245;1593246;1593247;1593248;1593249;1593250;1593251;1593252;1593253;1593254;1593255;1593256;1593257;1593258;1593259;1593260;1593261;1593262;1593263;1593264;1593265;1593266;1593267;1593268;1593269;1593270;1593271;1593272;1593273;1593274;1593275;1593276;1593277;1593278;1593279;1593280;1593281;1593282;1593283;1593284;1593285;1593286;1593287;1593288;1593289;1593290;1593291;1593292;1593293;1593294;1593295;1593296;1593297;1593298;1593299;1593300;1593301;1593302;1593303;1593304;1593305;1593306;1593307;1593308;1593309;1593310;1593311;1593312;1593313;1593314;1593315;1593316;1593317;1593318;1593319;1593320;1593321;1593322;1593323;1593324;1593325;1593326;1593327;1593328;1593329;1593330;1593331;1593332;1593333;1593334;1593335;1593336;1593337;1593338;1593339;1593340;1593341;1593342;1593343;1593344;1593345;1593346;1593347;1593348;1593349;1593350;1593351;1593352;1593353;1593354;1593355;1593356;1593357;1593358;1593359;1593360;1593361;1593362;1593363;1593364;1593365;1593366;1593367;1593368;1593369;1593370;1593371;1593372;1593373;1593374;1593375;1593376;1593377;1593378;1593379;1593380;1593381;1593382;1593383;1593384;1593385;1593386;1593387;1593388;1593389;1593390;1593391;1593392;1593393;1593394;1593395;1593396;1593397;1593398;1593399;1593400;1593401;1593402;1593403;1593404;1593405;1593406;1593407;1593408;1593409;1593410;1593411;1593412;1593413;1593414;1593415;1593416;1593417;1593418;1593419;1593420;1593421;1593422;1593423;1593424;1593425;1593426;1593427;1593428;1593429;1593430;1593431;1593432;1593433;1593434;1593435;1593436;1593437;1593438;1593439;1593440;1593441;1593442;1593443;1593444;1593445;1593446;1593447;1593448;1593449;1593450;1593451;1593452;1593453;1593454;1593455;1593456;1593457;1593458;1593459;1593460;1593461;1593462;1593463;1593464;1593465;1593466;1593467;1593468;1593469;1593470;1593471;1593472;1593473;1593474;1593475;1593476;1593477;1593478;1593479;1593480;1593481;1593482;1593483;1593484;1593485;1593486;1593487;1593488;1593489;1593490;1593491;1593492;1593493;1593494;1593495;1593496;1593497;1593498;1593499;1593500;1593501;1593502;1593503;1593504;1593505;1593506;1593507;1593508;1593509;1593510;1593511;1593512;1593513;1593514;1593515;1593516;1593517;1593518;1593519;1593520;1593521;1593522;1593523;1593524;1593525;1593526;1593527;1593528;1593529;1593530;1593531;1593532;1593533;1593534;1593535;1593536;1593537;1593538;1593539;1593540;1593541;1593542;1593543;1593544;1593545;1593546;1593547;1593548;1593549;1593550;1593551;1593552;1593553;1593554;1593555;1593556;1593557;1593558;1593559;1593560;1593561;1593562;1593563;1593564;1593565;1593566;1593567;1593568;1593569;1593570;1593571;1593572;1593573;1593574;1593575;1593576;1593577;1593578;1593579;1593580;1593581;1593582;1593583;1593584;1593585;1593586;1593587;1593588;1593589;1593590;1593591;1593592;1593593;1593594;1593595;1593596;1593597;1593598;1593599;1593600;1593601;1593602;1593603;1593604;1593605;1593606;1593607;1593608;1593609;1593610;1593611;1593612;1593613;1593614;1593615;1593616;1593617;1593618;1593619;1593620;1593621;1593622;1593623;1593624;1593625;1593626;1593627;1593628;1593629;1593630;1593631;1593632;1593633;1593634;1593635;1593636;1593637;1593638;1593639;1593640;1593641;1593642;1593643;1593644;1593645;1593646;1593647;1593648;1593649;1593650;1593651;1593652;1593653;1593654;1593655;1593656;1593657;1593658;1593659;1593660;1593661;1593662;1593663;1593664;1593665;1593666;1593667;1593668;1593669;1593670;1593671;1593672;1593673;1593674;1593675;1593676;1593677;1593678;1593679;1593680;1593681;1593682;1593683;1593684;1593685;1593686;1593687;1593688;1593689;1593690;1593691;1593692;1593693;1593694;1593695;1593696;1593697;1593698;1593699;1593700;1704030;1704031;1715740;1793968;1793969;1793970;1793971;1793972;1793973;1793974;1793975;1793976;1793977;1793978;1793979;1793980;1793981;1793982;1793983;1793984;1793985;1793986;1793987;1793988;1793989;1793990;1793991;1793992;1793993;1793994;1793995;1793996;1793997;1793998;1793999;1794000;1794001;1794002;1794003;1794004;1794005;1794006;1794007;1794008;1794009;1794010;1794011;1794012;1794013;1794014;1794015;1794016;1794017;1794018;1794019;1794020;1794021;1794022;1794023;1794024;1794025;1794026;1794027;1794028;1794029;2098983;2098984;2098985;2098986;2098987;2098988;2098989;2098990;2098991;2098992;2098993;2098994;2098995;2098996;2098997;2098998;2098999;2099000;2099001;2099002;2099003;2099004;2099005;2099006;2099007;2099008;2099009;2099010;2099011;2099012;2099013;2099014;2099015;2099016;2099017;2099018;2099019;2099020;2099021;2099022;2099023;2099024;2099025;2099026;2099027;2099028;2099029;2099030;2099031;2099032;2099033;2099034;2099035;2099036;2099037;2099038;2099039;2099040;2099041;2099042;2099043;2099044;2099045;2099046;2099047;2099048;2099049;2099050;2099051;2099052;2099053;2099054;2099055;2099056;2099057;2099058;2099059;2099060;2099061;2099062;2099063;2099064;2099065;2099066;2099067;2099068;2099069;2099070;2099071;2099072;2099073;2099074;2099075;2099076;2099077;2099078;2099079;2099080;2099081;2099082;2099083;2099084;2099085;2099086;2099087;2099088;2099089;2099090;2099091;2099092;2099093;2099094;2099095;2099096;2099097;2099098;2099099;2099100;2099101;2099102;2099103;2099104;2099105;2099106;2099107;2099108;2099109;2099110;2099111;2099112;2099113;2099114;2099115;2099116;2099117;2099118;2099119;2099120;2099121;2099122;2099123;2099124;2099125;2099126;2099127;2099128;2099129;2099130;2099131;2099132;2099133;2099134;2099135;2099136;2099137;2099138;2099139;2099140;2099141;2099142;2099143;2099144;2099145;2099146;2099147;2099148;2099149;2099150;2099151;2099152;2099153;2099154;2099155;2099156;2099157;2099158;2099159;2099160;2099161;2099162;2099163;2099164;2099165;2099166;2099167;2099168;2099169;2099170;2099171;2099172;2099173;2099174;2099175;2099176;2099177;2099178;2099179;2099180;2099181;2099182;2099183;2099184;2099185;2099186;2099187;2099188;2099189;2099190;2099191;2099192;2099193;2099194;2099195;2099196;2099197;2099198;2099199;2099200;2099201;2099202;2099203;2099204;2099205;2099206;2099207;2099208;2099209;20
6527	Q9BVV7	Mitochondrial import inner membrane translocase subunit Tim21	TIMM21	5;2	5;2	5;2	2	5	5	5	1	1	2	1	1	1	1	2	3	2	1	2	1	1	2	1	1	1	1	2	3	2	1	2	1	1	2	1	1	1	1	2	3	2	1	2	23.4	23.4	23.4	28.202	248	248;127	0	7.6917	1.0207	0.85893	14.912	13	0	Median	NaN	NaN	NaN	0	0	Median	NaN	NaN	NaN	0	0	Median	0.65014	0.82631	7.8868	4	0	Median	NaN	NaN	NaN	0	0	Median	NaN	NaN	NaN	0	0	Median	NaN	NaN	NaN	0	0	Median	NaN	NaN	NaN	0	0	Median	1.137	0.93671	38.098	2	0	Median	1.2705	1.0006	12.833	3	0	Median	1.0644	0.89509	3.8965	3	0	Median	NaN	NaN	NaN	0	0	Median	NaN	NaN	NaN	1	0	Median	5.6	5.6	10.1	5.6	5.6	5.6	4.8	10.1	14.1	10.1	5.6	9.7	2625100000	1747000000	878090000	57669000	57669000	0	98976000	98976000	0	429110000	256570000	172540000	0	0	0	352400000	352400000	0	171000000	171000000	0	0	0	0	154850000	62288000	92564000	528560000	325200000	203360000	366460000	151690000	214770000	138650000	138650000	0	327460000	132610000	194860000	17852;23334;66882;73629;86460	True;True;True;True;True	19836;25927;75292;82768;97141	486716;486717;486718;486719;486720;486721;486722;626927;626928;626929;1801250;1801251;1801252;1801253;1801254;1801255;1801256;1801257;1801258;1801259;1801260;1801261;1801262;1801263;1801264;1801265;1801266;1801267;1801268;1801269;1801270;1801271;1801272;1801273;1981148;2354687	486716;626929;1801260;1981148;2354687
6528	Q9BXW6	Oxysterol-binding protein-related protein 1	OSBPL1A	7;4	7;4	6;4	2	7	7	6	3	3	2	2	4	5	3	2	1	1	2	4	3	3	2	2	4	5	3	2	1	1	2	4	3	2	2	2	3	4	2	1	1	1	1	3	10.1	10.1	9.1	108.47	950	950;285	0	52.402	1.2347	1.3736	31.245	37	0	Median	1.4371	1.7827	13.121	4	0	Median	1.3426	1.7239	25.061	6	0	Median	1.5899	1.9067	50.161	3	0	Median	NaN	NaN	NaN	1	0	Median	0.92897	1.5624	23.977	4	0	Median	0.90973	1.588	13.422	4	0	Median	1.3079	1.0589	2.5493	3	0	Median	1.146	0.90745	30.924	3	0	Median	1.246	1.0071	1.3394	2	0	Median	NaN	NaN	NaN	0	0	Median	1.2467	0.94766	14.514	3	0	Median	1.4285	1.1582	22.634	4	0	Median	5.8	4.9	3.4	3.4	5.9	7.3	4.9	3.5	2.4	0.9	3.5	5.4	2448100000	1096900000	1351200000	260210000	144330000	115880000	529580000	226570000	303010000	256680000	106750000	149940000	99888000	50655000	49233000	277800000	145870000	131930000	150840000	66476000	84369000	317480000	113760000	203720000	110600000	50129000	60467000	115300000	50592000	64712000	0	0	0	149880000	57464000	92414000	179830000	84334000	95492000	5048;9253;19585;54778;58366;73150;85257	True;True;True;True;True;True;True	5704;5705;10413;21713;61710;65957;82215;95820	155845;155846;155847;155848;155849;155850;155851;155852;155853;155854;155855;155856;155857;268950;523209;523210;1514583;1514584;1514585;1514586;1514587;1514588;1514589;1514590;1514591;1514592;1514593;1514594;1514595;1514596;1514597;1514598;1514599;1514600;1514601;1611649;1611650;1611651;1611652;1611653;1611654;1962186;1962187;1962188;1962189;1962190;1962191;1962192;1962193;1962194;1962195;1962196;1962197;1962198;1962199;1962200;1962201;1962202;1962203;1962204;1962205;1962206;1962207;1962208;1962209;2321443	155849;268950;523209;1514585;1611651;1962195;2321443
6529	Q9BXX2	Ankyrin repeat domain-containing protein 30B	ANKRD30B	5	5	5	1	5	5	5	0	0	0	3	0	1	0	0	0	0	1	0	0	0	0	3	0	1	0	0	0	0	1	0	0	0	0	3	0	1	0	0	0	0	1	0	5.2	5.2	5.2	158.05	1392	1392	1	-2	0.22976	0.29145	191.37	2	0	Median	NaN	NaN	NaN	0	0	Median	NaN	NaN	NaN	0	0	Median	NaN	NaN	NaN	0	0	Median	NaN	NaN	NaN	1	0	Median	NaN	NaN	NaN	0	0	Median	NaN	NaN	NaN	0	0	Median	NaN	NaN	NaN	0	0	Median	NaN	NaN	NaN	0	0	Median	NaN	NaN	NaN	0	0	Median	NaN	NaN	NaN	0	0	Median	NaN	NaN	NaN	1	0	Median	NaN	NaN	NaN	0	0	Median	0	0	0	2.8	0	0.5	0	0	0	0	1.9	0	405160000	274990000	130170000	0	0	0	0	0	0	0	0	0	222120000	195500000	26622000	0	0	0	0	0	0	0	0	0	0	0	0	0	0	0	0	0	0	183040000	79489000	103550000	0	0	0	1621;34877;42528;58899;75721	True;True;True;True;True	1799;38857;47414;66531;85103	50457;971586;1192032;1621338;2035653	50457;971586;1192032;1621338;2035653
6530	B4DI03	Signal peptidase complex catalytic subunit SEC11	SEC11C	4;4;4;3	4;4;4;3	4;4;4;3	4	4	4	4	1	2	2	0	2	3	2	2	2	4	2	3	1	2	2	0	2	3	2	2	2	4	2	3	1	2	2	0	2	3	2	2	2	4	2	3	27.6	27.6	27.6	17.404	156	156;161;192;99	0	11.856	1.2178	1.0398	21.068	32	0	Median	NaN	NaN	NaN	1	0	Median	0.59837	0.80936	23.123	3	0	Median	0.68786	0.88882	5.2221	3	0	Median	NaN	NaN	NaN	0	0	Median	0.49126	0.94001	11.608	3	0	Median	0.50462	0.9592	9.7156	3	0	Median	NaN	NaN	NaN	1	0	Median	1.2168	1.0407	0.9651	2	0	Median	1.3787	1.1331	8.9027	3	0	Median	1.7429	1.3985	21.025	5	0	Median	1.2986	1.0879	5.7736	4	0	Median	1.2509	1.057	9.9325	4	0	Median	13.5	13.5	13.5	0	13.5	23.1	23.1	13.5	13.5	27.6	13.5	23.1	6570400000	3360600000	3209800000	160290000	98007000	62287000	646330000	394890000	251430000	838340000	506870000	331470000	0	0	0	299040000	208100000	90942000	938680000	642080000	296600000	593800000	234090000	359700000	510820000	191280000	319540000	960490000	413000000	547500000	437980000	194990000	242990000	502560000	202870000	299690000	682100000	274430000	407670000	2422;2423;10870;24594	True;True;True;True	2715;2716;12193;27330	77653;77654;77655;77656;77657;77658;77659;77660;77661;77662;77663;77664;77665;77666;77667;77668;77669;77670;77671;77672;77673;77674;77675;77676;77677;77678;77679;77680;77681;77682;77683;77684;77685;77686;77687;77688;77689;77690;77691;77692;77693;77694;77695;77696;314071;314072;662959;662960;662961;662962;662963	77668;77687;314071;662962
6531	K7ESN2	Zinc finger CCHC domain-containing protein 2 (Fragment)	ZCCHC2	4;4;2;1	4;4;2;1	4;4;2;1	4	4	4	4	0	1	1	1	0	1	2	2	0	2	2	1	0	1	1	1	0	1	2	2	0	2	2	1	0	1	1	1	0	1	2	2	0	2	2	1	5.6	5.6	5.6	117.71	1098	1098;1178;195;106	0	6.5998	0.64817	0.62708	38.165	12	0	Median	NaN	NaN	NaN	0	0	Median	0.44542	0.5722	2.3729	2	0	Median	NaN	NaN	NaN	1	0	Median	0.20706	0.34574	15.255	2	0	Median	NaN	NaN	NaN	0	0	Median	NaN	NaN	NaN	1	0	Median	NaN	NaN	NaN	1	0	Median	NaN	NaN	NaN	1	0	Median	NaN	NaN	NaN	0	0	Median	NaN	NaN	NaN	1	0	Median	1.1315	0.90403	12.472	2	0	Median	NaN	NaN	NaN	1	0	Median	0	0.9	0.9	0.9	0	0.9	2.7	2.7	0	2.4	2.3	0.9	3090100000	1783700000	1306400000	0	0	0	718750000	497680000	221070000	240800000	148190000	92603000	265890000	209280000	56605000	0	0	0	235270000	191730000	43533000	418870000	182860000	236000000	195960000	83012000	112940000	0	0	0	456070000	199960000	256110000	474870000	226690000	248180000	83602000	44274000	39328000	23916;60675;63332;73602	True;True;True;True	26576;68451;71369;82734	643778;643779;1660674;1713480;1713481;1713482;1713483;1713484;1713485;1713486;1713487;1713488;1713489;1713490;1713491;1713492;1980255	643778;1660674;1713483;1980255
6532	Q9GZX9	Twisted gastrulation protein homolog 1	TWSG1	3;2	3;2	3;2	2	3	3	3	1	2	1	0	0	0	1	2	1	2	3	2	1	2	1	0	0	0	1	2	1	2	3	2	1	2	1	0	0	0	1	2	1	2	3	2	24.7	24.7	24.7	25.017	223	223;184	0	14.627	10.005	7.9993	12.539	6	0	Median	NaN	NaN	NaN	0	0	Median	NaN	NaN	NaN	1	0	Median	NaN	NaN	NaN	0	0	Median	NaN	NaN	NaN	0	0	Median	NaN	NaN	NaN	0	0	Median	NaN	NaN	NaN	0	0	Median	NaN	NaN	NaN	0	0	Median	9.3378	7.4885	7.6016	2	0	Median	11.894	9.322	14.872	2	0	Median	NaN	NaN	NaN	0	0	Median	NaN	NaN	NaN	1	0	Median	NaN	NaN	NaN	0	0	Median	9	15.7	6.7	0	0	0	6.7	15.7	6.7	15.7	24.7	15.7	5045900000	112780000	4933200000	185160000	0	185160000	675960000	21320000	654640000	54015000	0	54015000	0	0	0	0	0	0	0	0	0	485110000	0	485110000	847800000	29679000	818120000	382980000	31410000	351570000	936760000	0	936760000	878860000	30373000	848490000	599290000	0	599290000	8772;70866;84681	True;True;True	9888;79685;95203	259828;1899255;1899256;1899257;1899258;1899259;1899260;1899261;1899262;1899263;1899264;1899265;1899266;1899267;1899268;1899269;1899270;1899271;1899272;1899273;1899274;1899275;1899276;1899277;1899278;1899279;1899280;1899281;2305171;2305172;2305173;2305174;2305175;2305176;2305177;2305178;2305179	259828;1899262;2305176
6533	Q9H0R4	Haloacid dehalogenase-like hydrolase domain-containing protein 2	HDHD2	8;6;4;3;2	8;6;4;3;2	8;6;4;3;2	5	8	8	8	4	6	5	5	7	6	7	4	4	4	4	4	4	6	5	5	7	6	7	4	4	4	4	4	4	6	5	5	7	6	7	4	4	4	4	4	64.1	64.1	64.1	28.536	259	259;204;146;132;122	0	84.421	0.70816	0.85647	11.899	97	0	Median	0.67075	0.89864	5.9137	6	0	Median	0.65757	0.87662	9.9281	8	0	Median	0.66481	0.85594	7.7474	12	0	Median	0.47287	0.87125	7.9203	9	0	Median	0.48185	0.78666	20.512	9	0	Median	0.48608	0.92993	9.6754	8	0	Median	0.99122	0.8262	8.5103	11	0	Median	1.0618	0.85761	15.026	8	0	Median	0.98962	0.8024	4.7896	6	0	Median	1.0051	0.84725	7.6619	7	0	Median	0.98945	0.89018	15.779	7	0	Median	1.0834	0.88392	13.447	6	0	Median	25.1	45.9	35.1	43.2	51	46.3	52.9	23.6	20.8	23.2	20.8	27.8	13482000000	8001700000	5479900000	934810000	561710000	373100000	1104100000	704820000	399290000	1169500000	707760000	461700000	1811600000	1302100000	509530000	1376900000	1056100000	320780000	1097600000	818680000	278870000	2006300000	966180000	1040100000	452840000	205330000	247510000	1114100000	553900000	560170000	537180000	262900000	274280000	1062400000	525110000	537260000	814480000	337180000	477290000	6331;10356;26044;28418;38734;39614;46160;72815	True;True;True;True;True;True;True;True	7182;11617;28950;31599;43239;44231;51417;81850	190760;190761;190762;190763;190764;190765;190766;190767;190768;190769;190770;190771;190772;190773;190774;296136;296137;296138;296139;296140;296141;296142;296143;296144;296145;296146;296147;296148;296149;296150;296151;296152;296153;296154;296155;296156;296157;296158;296159;296160;296161;296162;296163;296164;296165;296166;296167;296168;296169;296170;296171;296172;296173;296174;296175;296176;296177;296178;296179;296180;296181;296182;296183;296184;296185;296186;296187;296188;296189;296190;296191;296192;296193;296194;296195;296196;296197;296198;296199;296200;296201;296202;296203;296204;296205;296206;296207;296208;296209;296210;296211;296212;296213;296214;296215;296216;296217;296218;296219;296220;296221;296222;296223;296224;296225;296226;296227;296228;296229;712187;712188;712189;712190;712191;774978;1087170;1087171;1087172;1087173;1087174;1087175;1087176;1087177;1087178;1087179;1087180;1087181;1087182;1087183;1087184;1087185;1087186;1087187;1087188;1087189;1087190;1113970;1113971;1113972;1113973;1113974;1113975;1113976;1113977;1113978;1113979;1113980;1113981;1113982;1291987;1291988;1291989;1291990;1291991;1291992;1291993;1291994;1291995;1291996;1291997;1291998;1291999;1292000;1292001;1292002;1292003;1292004;1292005;1292006;1292007;1292008;1292009;1292010;1292011;1292012;1292013;1951145;1951146;1951147;1951148;1951149;1951150;1951151;1951152;1951153;1951154;1951155;1951156;1951157;1951158;1951159;1951160;1951161;1951162;1951163;1951164;1951165;1951166;1951167;1951168;1951169;1951170;1951171;1951172;1951173;1951174;1951175;1951176;1951177;1951178	190773;296141;712191;774978;1087177;1113977;1292010;1951154
6534	Q9HCE0	Ectopic P granules protein 5 homolog	EPG5	3;2;2;1	3;2;2;1	3;2;2;1	4	3	3	3	0	0	1	1	0	0	0	1	1	1	0	1	0	0	1	1	0	0	0	1	1	1	0	1	0	0	1	1	0	0	0	1	1	1	0	1	1.9	1.9	1.9	292.48	2579	2579;657;856;336	0.003206	2.277	0.13154	0.16097	129.76	2	0	Median	NaN	NaN	NaN	0	0	Median	NaN	NaN	NaN	0	0	Median	NaN	NaN	NaN	0	0	Median	NaN	NaN	NaN	1	0	Median	NaN	NaN	NaN	0	0	Median	NaN	NaN	NaN	0	0	Median	NaN	NaN	NaN	0	0	Median	NaN	NaN	NaN	1	0	Median	NaN	NaN	NaN	0	0	Median	NaN	NaN	NaN	0	0	Median	NaN	NaN	NaN	0	0	Median	NaN	NaN	NaN	0	0	Median	0	0	0.6	0.6	0	0	0	0.6	0.6	0.7	0	0.6	9103500000	8921500000	182080000	0	0	0	0	0	0	1244300000	1244300000	0	337410000	269260000	68145000	0	0	0	0	0	0	0	0	0	2530800000	2433400000	97344000	1881300000	1881300000	0	16587000	0	16587000	0	0	0	3093100000	3093100000	0	9644;58627;77701	True;True;True	10846;66238;87316	278571;1617485;2096022;2096023;2096024;2096025;2096026;2096027;2096028	278571;1617485;2096025
6535	Q9HCE3	Zinc finger protein 532	ZNF532	3	3	3	1	3	3	3	1	0	0	0	0	0	2	0	0	0	1	0	1	0	0	0	0	0	2	0	0	0	1	0	1	0	0	0	0	0	2	0	0	0	1	0	3.9	3.9	3.9	141.69	1301	1301	0	5.7407	NaN	NaN	NaN	1	0	Median	NaN	NaN	NaN	1	0	Median	NaN	NaN	NaN	0	0	Median	NaN	NaN	NaN	0	0	Median	NaN	NaN	NaN	0	0	Median	NaN	NaN	NaN	0	0	Median	NaN	NaN	NaN	0	0	Median	NaN	NaN	NaN	0	0	Median	NaN	NaN	NaN	0	0	Median	NaN	NaN	NaN	0	0	Median	NaN	NaN	NaN	0	0	Median	NaN	NaN	NaN	0	0	Median	NaN	NaN	NaN	0	0	Median	1.6	0	0	0	0	0	2.3	0	0	0	1.6	0	148710000	17975000	130740000	69688000	17975000	51713000	0	0	0	0	0	0	0	0	0	0	0	0	0	0	0	37912000	0	37912000	0	0	0	0	0	0	0	0	0	41111000	0	41111000	0	0	0	49942;69435;76695	True;True;True	55620;78116;86174	1382469;1866102;2059874;2059875	1382469;1866102;2059875
6536	Q9P0L0	Vesicle-associated membrane protein-associated protein A	VAPA	8;1	7;1	7;1	2	8	7	7	5	6	6	7	6	6	8	5	5	6	5	5	4	5	5	6	5	5	7	4	4	5	4	5	4	5	5	6	5	5	7	4	4	5	4	5	38.2	38.2	38.2	27.893	249	249;29	0	87.567	0.96588	0.93711	14.549	267	0	Median	0.64427	0.91213	14.816	17	0	Median	0.67805	0.93391	15.089	24	0	Median	0.71524	0.93024	11.519	23	0	Median	0.44635	0.86957	16.434	18	0	Median	0.50315	0.9414	14.417	17	0	Median	0.44758	0.88864	11.648	18	0	Median	1.1587	0.9685	12.015	32	0	Median	1.1522	0.99319	15.918	16	0	Median	1.1641	0.9701	12.792	41	0	Median	1.037	0.91872	23.863	17	0	Median	1.1538	0.98016	9.7814	20	0	Median	1.1165	0.93073	11.825	24	0	Median	22.5	30.5	22.5	30.5	30.5	22.5	38.2	26.9	19.3	22.5	27.3	22.5	90129000000	46883000000	43246000000	3590100000	2239800000	1350300000	7216800000	4111600000	3105200000	6027700000	3598200000	2429500000	6455900000	4523300000	1932600000	4691500000	3138100000	1553400000	4398900000	3114600000	1284300000	14436000000	6537000000	7898700000	7263600000	3367100000	3896500000	13270000000	6200300000	7069900000	3018200000	1401900000	1616300000	8543200000	3869600000	4673600000	11217000000	4781500000	6435300000	7773;9230;21572;22337;27352;29502;59319;59320	True;True;True;True;False;True;True;True	8800;8801;10389;23912;24790;30431;32807;66982;66983;66984;66985;66986;66987	234942;234943;234944;234945;234946;234947;234948;234949;234950;234951;234952;234953;268521;268522;576142;576143;576144;576145;576146;576147;576148;576149;576150;576151;576152;576153;576154;576155;576156;576157;576158;576159;576160;576161;576162;576163;576164;576165;576166;576167;576168;576169;576170;576171;576172;576173;576174;576175;576176;576177;576178;576179;576180;576181;576182;576183;576184;576185;576186;576187;576188;576189;576190;576191;576192;576193;576194;576195;576196;576197;576198;576199;576200;576201;576202;576203;576204;576205;576206;576207;576208;576209;576210;576211;576212;576213;576214;576215;576216;576217;576218;576219;576220;576221;576222;576223;576224;576225;576226;576227;576228;576229;576230;576231;576232;576233;576234;576235;576236;576237;576238;576239;576240;576241;576242;576243;576244;576245;576246;576247;576248;576249;576250;576251;576252;576253;576254;576255;576256;576257;576258;576259;576260;576261;576262;576263;576264;576265;576266;576267;576268;576269;576270;576271;576272;576273;576274;576275;576276;576277;576278;576279;576280;576281;576282;576283;576284;576285;576286;576287;576288;576289;576290;576291;576292;576293;576294;576295;576296;576297;576298;576299;576300;576301;576302;576303;576304;576305;576306;576307;576308;576309;576310;576311;576312;576313;576314;576315;576316;576317;576318;576319;576320;576321;576322;576323;576324;576325;576326;576327;576328;576329;576330;576331;576332;576333;576334;576335;576336;594917;594918;594919;594920;594921;594922;594923;594924;594925;751054;751055;751056;751057;751058;751059;751060;751061;751062;751063;751064;751065;751066;751067;751068;751069;751070;751071;751072;751073;751074;751075;751076;751077;751078;751079;751080;751081;751082;751083;804556;804557;804558;804559;804560;804561;804562;804563;804564;804565;804566;804567;804568;804569;804570;804571;804572;804573;804574;804575;804576;804577;804578;804579;804580;804581;804582;804583;804584;804585;804586;804587;804588;804589;804590;804591;804592;804593;804594;804595;804596;804597;804598;804599;804600;804601;804602;804603;804604;804605;804606;804607;804608;804609;804610;804611;804612;804613;804614;804615;804616;804617;804618;804619;804620;804621;804622;804623;804624;804625;804626;804627;804628;804629;804630;804631;804632;804633;804634;804635;804636;804637;804638;804639;804640;804641;804642;804643;804644;804645;804646;804647;804648;804649;804650;804651;804652;804653;804654;804655;804656;804657;804658;804659;804660;804661;804662;804663;804664;804665;804666;804667;804668;804669;804670;804671;804672;804673;804674;804675;804676;804677;804678;804679;804680;804681;804682;804683;804684;804685;804686;804687;804688;804689;804690;804691;804692;804693;804694;804695;804696;804697;804698;804699;804700;804701;804702;804703;804704;804705;804706;804707;804708;804709;1633641;1633642;1633643;1633644;1633645;1633646;1633647;1633648;1633649;1633650;1633651;1633652;1633653;1633654;1633655;1633656;1633657;1633658;1633659;1633660;1633661;1633662;1633663;1633664;1633665;1633666;1633667;1633668;1633669;1633670;1633671;1633672;1633673;1633674;1633675;1633676;1633677;1633678;1633679;1633680;1633681;1633682;1633683;1633684;1633685;1633686;1633687;1633688;1633689;1633690;1633691;1633692;1633693;1633694;1633695;1633696;1633697;1633698;1633699;1633700;1633701;1633702;1633703;1633704;1633705;1633706;1633707;1633708;1633709;1633710;1633711;1633712;1633713;1633714;1633715;1633716;1633717;1633718;1633719;1633720;1633721;1633722;1633723;1633724;1633725;1633726;1633727;1633728;1633729;1633730;1633731;1633732;1633733;1633734;1633735;1633736;1633737;1633738;1633739;1633740;1633741;1633742;1633743;1633744;1633745;1633746;1633747;1633748;1633749;1633750;1633751;1633752;1633753;1633754;1633755;1633756;1633757;1633758;1633759;1633760;1633761;1633762;1633763;1633764;1633765;1633766;1633767;1633768;1633769;1633770;1633771;1633772;1633773;1633774;1633775;1633776;1633777;1633778;1633779;1633780;1633781;1633782;1633783;1633784	234951;268521;576213;594924;751075;804685;1633676;1633757
6537	Q9P0U4	CXXC-type zinc finger protein 1	CXXC1	10;6;2;2;2	10;6;2;2;2	10;6;2;2;2	5	10	10	10	3	1	2	5	3	2	3	4	4	3	2	3	3	1	2	5	3	2	3	4	4	3	2	3	3	1	2	5	3	2	3	4	4	3	2	3	19.5	19.5	19.5	75.711	656	656;613;231;250;253	0	122.77	2.0195	1.7421	30.223	47	0	Median	1.2262	1.5834	8.5691	4	0	Median	NaN	NaN	NaN	1	0	Median	1.401	1.7032	23.329	2	0	Median	0.92025	1.667	20.653	8	0	Median	0.83155	1.4606	5.6138	3	0	Median	NaN	NaN	NaN	0	0	Median	2.5822	2.1249	5.1562	2	0	Median	2.0437	1.6713	24.82	4	0	Median	3.1249	2.5349	35.507	12	0	Median	1.9227	1.6366	16	2	0	Median	2.7737	2.114	14.983	3	0	Median	2.1843	1.8165	37.831	6	0	Median	9	3.4	5	12	7.5	7.3	9.5	8.2	9.1	8.2	5	7.5	4113400000	1304400000	2808900000	522240000	226930000	295320000	47200000	33288000	13912000	112000000	58113000	53883000	329840000	183900000	145940000	169510000	92550000	76961000	251480000	251480000	0	431330000	75512000	355820000	126850000	32263000	94592000	520010000	173140000	346880000	1146700000	47221000	1099500000	152850000	40377000	112480000	303300000	89649000	213650000	1147;13257;35530;35531;42601;49015;70297;70298;81927;86024	True;True;True;True;True;True;True;True;True;True	1271;14799;39590;39591;47493;54620;79066;79067;92168;96652	35256;35257;35258;35259;35260;35261;35262;35263;35264;35265;35266;35267;35268;375673;375674;375675;375676;375677;375678;375679;375680;987693;987694;1194288;1194289;1194290;1362169;1886390;1886391;1886392;1886393;1886394;1886395;1886396;1886397;1886398;1886399;1886400;1886401;1886402;1886403;1886404;1886405;1886406;1886407;1886408;1886409;1886410;1886411;1886412;1886413;1886414;1886415;1886416;1886417;1886418;1886419;1886420;1886421;1886422;1886423;1886424;1886425;1886426;1886427;1886428;1886429;1886430;1886431;1886432;1886433;1886434;1886435;2233521;2233522;2233523;2233524;2342174	35267;375675;987693;987694;1194289;1362169;1886413;1886434;2233522;2342174
6538	Q9P260	LisH domain and HEAT repeat-containing protein KIAA1468	KIAA1468	22	22	4	1	22	22	4	12	12	10	6	10	13	12	6	7	6	7	7	12	12	10	6	10	13	12	6	7	6	7	7	2	3	2	1	4	3	2	2	1	1	1	2	28.3	28.3	5.4	134.63	1216	1216	0	212.21	0.90932	1.0435	21.791	144	0	Median	0.81927	1.059	13.924	18	0	Median	0.74443	1.0086	21.604	17	0	Median	0.91159	1.1314	16.596	12	0	Median	0.50357	0.93637	23.569	10	0	Median	0.56461	0.99649	5.583	13	0	Median	0.51236	0.90263	23.857	16	0	Median	1.3565	1.0729	12.575	17	0	Median	1.3183	1.1234	13.921	10	0	Median	1.4673	1.2201	37.326	10	0	Median	1.2678	1.0879	16.47	5	0	Median	1.3412	1.1242	17.179	9	0	Median	1.2451	1.007	13.615	7	0	Median	13.2	18.2	11.6	7.3	11.7	20.4	15	7.9	8.5	9.7	8.7	9.9	19081000000	10546000000	8535600000	1905500000	1177600000	727890000	3464900000	1980900000	1484000000	1445100000	736850000	708210000	1455900000	1090300000	365660000	2281700000	1555900000	725790000	2493800000	1635900000	857940000	2053400000	863510000	1189900000	1411600000	536690000	874930000	672610000	252310000	420300000	570610000	168960000	401660000	751200000	313440000	437760000	574790000	233230000	341560000	4534;7215;8808;12538;12539;22844;31475;40785;42036;43196;46906;49106;49480;49650;49815;49816;53862;62997;70278;77833;80323;85200	True;True;True;True;True;True;True;True;True;True;True;True;True;True;True;True;True;True;True;True;True;True	5114;8186;9926;14033;14034;25369;35009;45516;46893;48143;52224;54714;55119;55301;55480;55481;60472;70996;79047;87463;90296;95761	140838;140839;140840;140841;140842;140843;140844;140845;140846;140847;140848;140849;140850;140851;140852;140853;140854;140855;140856;140857;140858;140859;140860;140861;140862;140863;140864;140865;140866;140867;140868;219255;219256;219257;219258;260390;260391;260392;260393;260394;260395;260396;260397;359206;359207;359208;359209;359210;359211;359212;611126;611127;611128;611129;611130;866139;866140;866141;866142;866143;866144;866145;866146;866147;866148;866149;866150;866151;866152;866153;866154;866155;866156;866157;1143892;1143893;1143894;1143895;1143896;1143897;1143898;1143899;1143900;1143901;1143902;1143903;1143904;1143905;1143906;1182595;1182596;1182597;1182598;1210582;1210583;1210584;1210585;1210586;1311517;1311518;1311519;1311520;1311521;1311522;1311523;1311524;1311525;1311526;1311527;1311528;1311529;1311530;1311531;1311532;1311533;1363823;1363824;1363825;1363826;1363827;1363828;1363829;1363830;1363831;1363832;1363833;1363834;1363835;1363836;1363837;1372114;1372115;1372116;1372117;1376171;1376172;1376173;1376174;1376175;1376176;1376177;1376178;1376179;1376180;1376181;1376182;1376183;1376184;1376185;1376186;1376187;1376188;1376189;1376190;1376191;1376192;1376193;1376194;1376195;1376196;1376197;1376198;1376199;1376200;1376201;1376202;1376203;1376204;1376205;1376206;1376207;1376208;1376209;1376210;1376211;1376212;1376213;1379881;1379882;1483833;1483834;1483835;1483836;1483837;1483838;1483839;1483840;1703787;1703788;1703789;1703790;1703791;1703792;1703793;1703794;1703795;1703796;1703797;1703798;1703799;1703800;1703801;1703802;1703803;1886119;1886120;1886121;1886122;2099880;2185003;2185004;2185005;2185006;2185007;2185008;2185009;2185010;2185011;2185012;2320304;2320305;2320306;2320307	140852;219256;260396;359208;359212;611129;866152;1143900;1182596;1210586;1311533;1363828;1372114;1376191;1379881;1379882;1483840;1703787;1886122;2099880;2185008;2320307
6539	Q9P2X3	Protein IMPACT	IMPACT	3;2;1	3;2;1	3;2;1	3	3	3	3	0	1	1	0	1	1	1	1	0	1	1	1	0	1	1	0	1	1	1	1	0	1	1	1	0	1	1	0	1	1	1	1	0	1	1	1	17.5	17.5	17.5	36.476	320	320;180;106	0	6.5765	0.88219	1.1152	27.515	13	0	Median	NaN	NaN	NaN	0	0	Median	0.83979	1.0899	2.7354	2	0	Median	0.92246	1.1349	5.0434	3	0	Median	NaN	NaN	NaN	0	0	Median	0.56206	0.96005	4.9221	2	0	Median	0.54057	0.98261	18.639	3	0	Median	NaN	NaN	NaN	1	0	Median	NaN	NaN	NaN	0	0	Median	NaN	NaN	NaN	0	0	Median	NaN	NaN	NaN	0	0	Median	NaN	NaN	NaN	1	0	Median	NaN	NaN	NaN	1	0	Median	0	4.4	4.4	0	4.4	4.4	9.7	4.4	0	4.4	3.4	4.4	1289000000	675780000	613270000	0	0	0	93356000	48680000	44676000	408490000	202810000	205680000	0	0	0	87301000	57106000	30195000	354520000	220980000	133530000	176080000	78644000	97434000	17731000	17731000	0	0	0	0	34559000	0	34559000	74238000	32233000	42005000	42772000	17592000	25180000	3938;46028;70610	True;True;True	4445;51279;79403	122614;1289556;1289557;1892579;1892580;1892581;1892582;1892583;1892584;1892585;1892586;1892587;1892588;1892589;1892590;1892591;1892592;1892593;1892594;1892595;1892596	122614;1289557;1892590
6540	Q9UBB5	Methyl-CpG-binding domain protein 2	MBD2	13;3;2	13;3;2	12;3;1	3	13	13	12	4	4	4	4	3	6	4	5	4	5	5	5	4	4	4	4	3	6	4	5	4	5	5	5	4	4	3	4	3	5	4	4	4	4	5	4	38.4	38.4	35.5	43.254	411	411;241;72	0	82.48	1.1055	1.1689	21.595	63	0	Median	0.71438	0.93668	6.74	3	0	Median	0.83773	1.1411	9.9267	4	0	Median	0.9609	1.2373	12.791	8	0	Median	0.60959	1.1764	10.603	6	0	Median	NaN	NaN	NaN	1	0	Median	0.61311	1.174	26.505	8	0	Median	1.2871	1.0512	4.4878	4	0	Median	1.4476	1.1756	20.698	4	0	Median	1.3507	1.1246	11.858	4	0	Median	1.324	1.0974	33.269	5	0	Median	1.3428	1.1482	16.759	5	0	Median	1.5935	1.3703	26.936	11	0	Median	19.2	19	13.9	23.1	17	25.1	19	13.1	13.9	12.9	16.8	17.3	20098000000	10561000000	9537000000	1101700000	906660000	194990000	1441500000	887050000	554470000	2936500000	1430400000	1506100000	2695200000	1635200000	1060000000	796580000	647230000	149360000	1875500000	1210100000	665470000	1977900000	935800000	1042100000	1303100000	822230000	480860000	1322600000	385620000	936970000	344270000	230180000	114090000	2223800000	870960000	1352900000	2079700000	599860000	1479800000	2164;26262;26844;26845;38572;38717;48508;56975;62039;63035;63761;65570;86851	True;True;True;True;True;True;True;True;True;True;True;True;True	2432;29195;29815;29816;43053;43220;54051;64352;69958;71036;71833;73820;97567	69472;718866;718867;718868;735542;735543;735544;735545;735546;735547;1082114;1082115;1086676;1086677;1086678;1349049;1349050;1349051;1349052;1349053;1349054;1349055;1349056;1349057;1349058;1349059;1349060;1349061;1349062;1349063;1349064;1349065;1349066;1349067;1349068;1349069;1349070;1349071;1349072;1349073;1349074;1349075;1349076;1349077;1349078;1349079;1349080;1349081;1349082;1349083;1349084;1575367;1685134;1685135;1685136;1685137;1685138;1685139;1685140;1685141;1685142;1685143;1685144;1685145;1685146;1685147;1685148;1685149;1685150;1685151;1685152;1685153;1685154;1704928;1704929;1704930;1704931;1704932;1704933;1704934;1704935;1704936;1704937;1704938;1704939;1722343;1722344;1763062;1763063;1763064;1763065;1763066;1763067;1763068;2364597;2364598;2364599;2364600;2364601;2364602;2364603;2364604;2364605;2364606;2364607;2364608;2364609;2364610;2364611;2364612;2364613;2364614;2364615;2364616;2364617;2364618;2364619	69472;718868;735542;735547;1082115;1086676;1349070;1575367;1685146;1704935;1722344;1763067;2364606
6541	Q9UDY8	Mucosa-associated lymphoid tissue lymphoma translocation protein 1	MALT1	19;3	19;3	19;3	2	19	19	19	10	8	7	8	6	6	11	7	8	7	6	4	10	8	7	8	6	6	11	7	8	7	6	4	10	8	7	8	6	6	11	7	8	7	6	4	34.1	34.1	34.1	92.271	824	824;119	0	193.53	1.3813	1.4436	21.013	66	0	Median	1.06	1.4237	15.134	12	0	Median	1.2116	1.5638	19.457	9	0	Median	NaN	NaN	NaN	1	0	Median	0.63133	1.1373	26.741	8	0	Median	NaN	NaN	NaN	1	0	Median	0.65036	1.1994	14.429	2	0	Median	1.8468	1.5482	10.741	8	0	Median	1.9329	1.6076	23.493	5	0	Median	1.6247	1.3682	16.063	7	0	Median	1.7378	1.4563	16.223	6	0	Median	1.5123	1.2699	19.675	5	0	Median	2.5306	2.1737	5.6488	2	0	Median	20.8	18.6	15.5	17.6	13.3	13.2	23.2	14.6	13.1	13.5	11.4	6.2	18716000000	7048600000	11667000000	2105900000	1010500000	1095500000	2063800000	726490000	1337300000	938190000	175850000	762340000	2033900000	1258100000	775800000	853060000	538270000	314800000	1366300000	935150000	431130000	3010700000	829870000	2180800000	1601900000	374670000	1227200000	1177900000	329030000	848910000	1179700000	289900000	889830000	1215800000	274270000	941520000	1168700000	306460000	862200000	4821;6976;9576;15974;24467;28504;38514;39644;48558;49385;49514;54633;63786;65861;68116;69012;75149;80678;84051	True;True;True;True;True;True;True;True;True;True;True;True;True;True;True;True;True;True;True	5439;7918;10775;17780;27191;27192;31688;42992;44266;54104;55015;55154;61529;71862;74144;76639;77659;84482;90696;94511	148587;148588;148589;148590;148591;148592;148593;148594;148595;148596;148597;211754;211755;276582;276583;276584;443617;443618;659989;659990;659991;659992;659993;659994;659995;659996;659997;659998;659999;660000;660001;660002;660003;660004;660005;776793;1080029;1080030;1080031;1080032;1080033;1114914;1349818;1349819;1349820;1349821;1349822;1349823;1349824;1349825;1349826;1349827;1349828;1349829;1349830;1349831;1349832;1370040;1370041;1370042;1370043;1370044;1370045;1370046;1370047;1370048;1370049;1370050;1370051;1370052;1370053;1370054;1370055;1373073;1510058;1510059;1510060;1510061;1722621;1722622;1722623;1722624;1722625;1722626;1722627;1769463;1769464;1769465;1769466;1769467;1769468;1769469;1769470;1769471;1769472;1769473;1769474;1769475;1769476;1769477;1769478;1769479;1769480;1769481;1769482;1769483;1769484;1769485;1769486;1835642;1835643;1835644;1835645;1835646;1835647;1835648;1835649;1835650;1835651;1835652;1835653;1835654;1835655;1835656;1835657;1835658;1835659;1856746;1856747;1856748;1856749;1856750;1856751;1856752;2024436;2024437;2195790;2195791;2195792;2195793;2195794;2195795;2195796;2195797;2195798;2195799;2195800;2195801;2195802;2195803;2195804;2195805;2195806;2195807;2195808;2195809;2195810;2195811;2195812;2195813;2195814;2195815;2195816;2195817;2195818;2291756	148588;211754;276583;443618;659999;776793;1080033;1114914;1349821;1370045;1373073;1510058;1722624;1769471;1835642;1856746;2024436;2195790;2291756
6542	Q9UIS9	Methyl-CpG-binding domain protein 1	MBD1	8;7;3;2;2;1	8;7;3;2;2;1	8;7;3;2;2;1	6	8	8	8	2	2	3	3	2	4	5	2	3	4	3	2	2	2	3	3	2	4	5	2	3	4	3	2	2	2	3	3	2	4	5	2	3	4	3	2	26.1	26.1	26.1	66.606	605	605;566;416;240;256;44	0	26.082	1.1175	1.5836	24.035	27	0	Median	1.3303	1.7321	10.985	3	0	Median	1.3178	1.6417	6.8223	2	0	Median	NaN	NaN	NaN	1	0	Median	0.72028	1.2824	8.9648	6	0	Median	0.78477	1.1831	26.922	2	0	Median	0.78235	1.5342	18.873	5	0	Median	NaN	NaN	NaN	1	0	Median	NaN	NaN	NaN	1	0	Median	NaN	NaN	NaN	1	0	Median	2.4727	2.0256	15.285	4	0	Median	NaN	NaN	NaN	1	0	Median	NaN	NaN	NaN	0	0	Median	6.6	8.3	8.9	8.9	8.3	12.7	19	6.4	8.1	12.7	12.1	5.8	4024500000	1207900000	2816600000	145320000	51785000	93534000	118450000	38967000	79486000	284300000	169540000	114770000	504570000	259410000	245160000	133230000	95606000	37619000	603170000	366140000	237030000	712320000	43435000	668880000	419020000	61510000	357510000	103090000	19535000	83555000	383970000	75309000	308660000	486800000	26634000	460160000	130260000	0	130260000	1622;7367;24452;40842;59874;64239;79166;86852	True;True;True;True;True;True;True;True	1800;8367;27174;45592;67582;72356;88955;97568	50458;50459;50460;50461;50462;50463;50464;50465;50466;50467;50468;50469;224765;659665;659666;659667;659668;1147101;1147102;1147103;1147104;1147105;1147106;1147107;1147108;1147109;1147110;1147111;1147112;1147113;1147114;1147115;1147116;1147117;1147118;1147119;1147120;1147121;1147122;1147123;1147124;1147125;1147126;1147127;1147128;1643243;1731483;1731484;1731485;2142052;2142053;2364620;2364621;2364622;2364623;2364624;2364625;2364626;2364627;2364628;2364629;2364630;2364631;2364632;2364633;2364634;2364635	50460;224765;659668;1147126;1643243;1731483;2142052;2364634
6543	Q9ULV0	Unconventional myosin-Vb	MYO5B	9;6;4;4	8;6;4;4	8;6;4;4	4	9	8	8	1	1	2	2	1	2	2	0	1	1	0	2	1	1	2	2	1	1	2	0	1	1	0	2	1	1	2	2	1	1	2	0	1	1	0	2	5.9	5.4	5.4	213.67	1848	1848;965;171;720	0	12.336	0.99038	0.93895	19.799	10	0	Median	NaN	NaN	NaN	1	0	Median	NaN	NaN	NaN	0	0	Median	NaN	NaN	NaN	1	0	Median	NaN	NaN	NaN	1	0	Median	NaN	NaN	NaN	0	0	Median	NaN	NaN	NaN	1	0	Median	1.1864	0.98307	14.588	3	0	Median	NaN	NaN	NaN	0	0	Median	NaN	NaN	NaN	1	0	Median	NaN	NaN	NaN	0	0	Median	NaN	NaN	NaN	0	0	Median	1.0173	0.8387	9.4717	2	0	Median	0.8	0.8	1	1.4	0.8	1.7	1.5	0	0.4	0.6	0	1.2	1540700000	925000000	615730000	161000000	123340000	37659000	0	0	0	176430000	149730000	26707000	148700000	125970000	22731000	59226000	59226000	0	316870000	204760000	112110000	447260000	171200000	276060000	0	0	0	39021000	16978000	22043000	28606000	0	28606000	0	0	0	163620000	73798000	89821000	1047;5777;13155;14953;34312;54821;71143;83542;87225	False;True;True;True;True;True;True;True;True	1159;6565;14693;16654;38174;61760;79987;93945;98004	32391;176777;176778;176779;373285;373286;373287;373288;417775;954138;954139;954140;954141;954142;1515654;1906280;2276333;2276334;2375486;2375487	32391;176777;373288;417775;954139;1515654;1906280;2276333;2375487
6544	Q9Y2L5	Trafficking protein particle complex subunit 8	TRAPPC8	15;14;10;8;2;2	15;14;10;8;2;2	15;14;10;8;2;2	6	15	15	15	2	5	3	3	6	2	6	2	4	1	5	2	2	5	3	3	6	2	6	2	4	1	5	2	2	5	3	3	6	2	6	2	4	1	5	2	18.7	18.7	18.7	161	1435	1435;1381;926;666;95;187	0	57.135	1.0004	1.1724	27.865	39	0	Median	0.97853	1.2068	4.0875	2	0	Median	0.96555	1.2237	46.777	8	0	Median	0.81909	1.08	26.527	3	0	Median	0.70214	1.2858	16.64	4	0	Median	0.63912	1.0461	18.639	6	0	Median	NaN	NaN	NaN	1	0	Median	1.3754	1.054	9.3403	5	0	Median	NaN	NaN	NaN	0	0	Median	NaN	NaN	NaN	1	0	Median	NaN	NaN	NaN	0	0	Median	1.5889	1.3289	20.733	9	0	Median	NaN	NaN	NaN	0	0	Median	3.8	6.3	4	4	7.4	3.3	7.3	1.7	4.3	1.2	4.9	1.7	3174900000	1372800000	1802200000	88332000	45677000	42656000	448780000	271900000	176880000	321480000	195170000	126320000	254230000	144310000	109910000	282420000	208700000	73716000	62222000	47297000	14925000	863730000	202300000	661430000	97907000	97907000	0	275480000	16632000	258850000	0	0	0	429220000	142860000	286360000	51108000	0	51108000	3031;5763;16632;20818;31505;37532;38151;57897;59682;61148;63966;67670;68480;84683;86314	True;True;True;True;True;True;True;True;True;True;True;True;True;True;True	3418;6548;18493;23082;35046;41897;42586;65427;67372;68970;72058;76153;77034;95205;96980	98137;98138;98139;98140;176043;176044;176045;176046;176047;176048;176049;176050;176051;176052;461192;555352;867056;867057;867058;867059;1050525;1066987;1598841;1598842;1598843;1598844;1598845;1598846;1598847;1598848;1598849;1639580;1639581;1639582;1639583;1670327;1670328;1725896;1725897;1725898;1824209;1824210;1824211;1824212;1824213;1842287;1842288;1842289;1842290;1842291;1842292;1842293;1842294;1842295;1842296;1842297;1842298;1842299;1842300;1842301;1842302;1842303;1842304;2305248;2305249;2305250;2305251;2305252;2305253;2351612	98138;176050;461192;555352;867056;1050525;1066987;1598845;1639580;1670328;1725897;1824211;1842287;2305253;2351612
6545	Q9Y4B5	Microtubule cross-linking factor 1	MTCL1	23;7	23;7	22;6	2	23	23	22	2	7	7	3	4	6	5	6	6	3	6	8	2	7	7	3	4	6	5	6	6	3	6	8	1	7	7	2	4	6	5	6	5	3	5	7	17.7	17.7	17	209.52	1905	1905;509	0	153.82	1.3855	1.6733	38.654	63	0	Median	1.4803	1.9493	28.937	3	0	Median	1.3576	1.7222	23.007	9	0	Median	1.4101	1.6742	6.8509	4	0	Median	0.62026	1.002	67.441	2	0	Median	0.9098	1.5768	19.974	9	0	Median	0.96095	1.6398	39.362	9	0	Median	2.285	1.8882	7.2282	2	0	Median	1.7253	1.4481	32.155	8	0	Median	3.1522	2.4441	59.207	4	0	Median	1.8512	1.4998	68.141	2	0	Median	2.3557	1.7694	55.171	3	0	Median	1.9071	1.4785	51.897	8	0	Median	2.4	5.8	5.6	2	3	4.3	5.6	5.2	5.1	2.3	4.8	5.9	6411700000	1799100000	4612600000	221830000	71746000	150080000	1053800000	293610000	760200000	628300000	157540000	470770000	106310000	12712000	93602000	723970000	251390000	472570000	446610000	230650000	215950000	343360000	81422000	261940000	481660000	89014000	392640000	720870000	139350000	581530000	173720000	47269000	126450000	766380000	192830000	573550000	744890000	231530000	513360000	779;4395;5581;10402;11463;14614;17219;18720;30223;35020;43336;44025;44705;45067;45287;48533;48587;48778;58470;64456;64778;67231;68656	True;True;True;True;True;True;True;True;True;True;True;True;True;True;True;True;True;True;True;True;True;True;True	862;4957;6347;11668;12827;16288;19120;20778;33602;39037;48304;49075;49836;50229;50469;54078;54134;54345;66074;72595;72960;75671;77216	21086;135483;171235;171236;171237;298607;329112;329113;329114;329115;329116;329117;329118;329119;329120;329121;329122;329123;329124;329125;329126;329127;329128;329129;329130;410945;410946;410947;474466;474467;474468;474469;474470;474471;474472;474473;474474;474475;474476;474477;474478;474479;504156;504157;504158;504159;504160;504161;504162;504163;826330;826331;826332;826333;826334;826335;975397;975398;1214826;1236626;1255083;1255084;1255085;1255086;1255087;1255088;1255089;1255090;1255091;1255092;1255093;1255094;1255095;1255096;1255097;1255098;1255099;1255100;1255101;1255102;1255103;1265445;1265446;1271554;1349354;1349355;1349356;1349357;1349358;1349359;1349360;1350240;1356769;1614422;1614423;1614424;1734743;1734744;1734745;1744923;1744924;1809673;1809674;1809675;1809676;1809677;1809678;1809679;1846626	21086;135483;171236;298607;329127;410946;474479;504161;826333;975397;1214826;1236626;1255094;1265446;1271554;1349358;1350240;1356769;1614424;1734744;1744924;1809674;1846626
6546	Q9Y4E6	WD repeat-containing protein 7	WDR7	12;6;2	12;6;2	12;6;2	3	12	12	12	4	2	3	2	5	5	2	4	4	2	3	3	4	2	3	2	5	5	2	4	4	2	3	3	4	2	3	2	5	5	2	4	4	2	3	3	12.8	12.8	12.8	163.81	1490	1490;815;169	0	100.83	0.96636	1.1808	33.383	53	0	Median	0.96826	1.2393	13.286	4	0	Median	1.0159	1.3166	5.1802	3	0	Median	0.89685	1.0574	4.1104	5	0	Median	0.50979	0.86985	22.834	5	0	Median	0.59204	1.0755	20.093	6	0	Median	0.54533	0.95234	67.664	8	0	Median	1.5212	1.1808	9.4788	3	0	Median	1.5272	1.2419	33.807	3	0	Median	1.7813	1.4058	21.379	5	0	Median	2.3452	1.8888	21.759	3	0	Median	1.4065	1.1352	10.015	2	0	Median	1.7127	1.3539	26.252	6	0	Median	5.1	2.5	3.8	1.9	6.5	5.5	1.8	4.3	4.4	2.4	3.3	3.4	2853100000	1550000000	1303000000	382200000	204780000	177420000	165890000	94259000	71626000	344120000	203090000	141040000	115360000	69387000	45974000	311420000	210120000	101300000	532920000	355620000	177300000	134230000	46209000	88018000	112390000	60395000	51991000	214540000	74489000	140050000	115440000	38931000	76506000	219160000	121070000	98082000	205400000	71679000	133720000	2740;7441;13753;13754;14500;28187;30792;36085;47695;48964;56009;70390	True;True;True;True;True;True;True;True;True;True;True;True	3078;8445;15333;15334;16163;31349;34243;40243;53162;54561;63199;79162	86910;86911;86912;86913;86914;86915;86916;86917;86918;86919;86920;86921;86922;86923;226315;387856;387857;408774;408775;408776;769246;769247;769248;769249;769250;769251;769252;769253;769254;769255;769256;769257;769258;769259;769260;769261;769262;769263;769264;769265;769266;769267;769268;769269;845839;845840;845841;845842;845843;845844;845845;845846;845847;845848;845849;845850;845851;845852;845853;845854;845855;845856;845857;845858;845859;845860;845861;845862;845863;845864;1005854;1331251;1331252;1331253;1331254;1360729;1360730;1360731;1360732;1360733;1547269;1887955	86923;226315;387856;387857;408775;769258;845858;1005854;1331251;1360729;1547269;1887955
6547	Q9Y4W6	AFG3-like protein 2	AFG3L2	25;5	25;5	24;5	2	25	25	24	9	16	13	10	16	11	16	11	15	13	11	10	9	16	13	10	16	11	16	11	15	13	11	10	9	15	12	9	15	10	15	10	14	12	10	9	37.3	37.3	36.3	88.583	797	797;209	0	207.14	0.7751	0.85702	19.357	218	0	Median	0.60317	0.83506	15.601	13	0	Median	0.63336	0.84382	14.737	21	0	Median	0.63889	0.81926	18.166	24	0	Median	0.44079	0.8549	37.69	15	0	Median	0.45313	0.81836	22.827	24	0	Median	0.39996	0.77385	18.384	16	0	Median	1.0944	0.89445	17.674	21	0	Median	1.0678	0.89051	11.843	17	0	Median	1.0283	0.8644	12.325	19	0	Median	1.1434	0.93183	19.21	14	0	Median	1.0763	0.89538	16.497	18	0	Median	1.0744	0.87115	7.6155	16	0	Median	15.7	24.5	18.8	15.2	23.8	15.3	25.1	17.2	23.3	18.2	16.6	14.1	50469000000	27916000000	22553000000	2523800000	1605000000	918880000	5650500000	3536600000	2113900000	4678700000	2842300000	1836400000	3642600000	2488700000	1153900000	5289200000	3729800000	1559400000	3441400000	2440100000	1001300000	6308600000	2798300000	3510400000	3005300000	1420100000	1585100000	4043600000	1840300000	2203300000	3210700000	1289800000	1920900000	4754500000	2186700000	2567700000	3920000000	1738400000	2181600000	11380;19387;21539;24159;26611;27069;28941;34165;36552;38637;39174;41024;42246;54575;59816;60160;70896;70897;75452;77577;79448;79628;82598;82786;83475	True;True;True;True;True;True;True;True;True;True;True;True;True;True;True;True;True;True;True;True;True;True;True;True;True	12739;21499;23876;26854;29566;30080;32178;38010;40767;43125;43743;45796;47114;61457;67516;67517;67888;79717;79718;84815;87167;89278;89486;92900;93108;93873	326884;326885;326886;326887;326888;326889;326890;326891;326892;326893;326894;326895;326896;326897;326898;326899;326900;326901;326902;326903;326904;326905;326906;326907;326908;519696;519697;519698;519699;519700;519701;519702;519703;575355;575356;575357;575358;575359;575360;575361;575362;575363;575364;575365;575366;575367;575368;575369;575370;575371;650645;650646;650647;650648;650649;650650;650651;650652;650653;650654;650655;650656;650657;650658;650659;650660;650661;650662;650663;650664;650665;650666;650667;650668;729532;729533;729534;729535;729536;729537;729538;742224;742225;742226;742227;742228;742229;742230;788688;788689;788690;788691;788692;788693;788694;788695;788696;788697;788698;788699;788700;949489;949490;1019157;1083605;1083606;1083607;1083608;1083609;1083610;1083611;1083612;1083613;1083614;1083615;1083616;1083617;1083618;1083619;1083620;1083621;1083622;1083623;1083624;1083625;1083626;1083627;1083628;1083629;1083630;1083631;1083632;1083633;1083634;1083635;1083636;1083637;1083638;1083639;1083640;1083641;1083642;1083643;1083644;1083645;1083646;1083647;1083648;1083649;1083650;1100382;1100383;1100384;1100385;1100386;1100387;1100388;1100389;1100390;1100391;1100392;1100393;1100394;1100395;1100396;1100397;1100398;1100399;1100400;1100401;1100402;1100403;1100404;1100405;1100406;1100407;1100408;1100409;1100410;1100411;1100412;1100413;1100414;1100415;1100416;1100417;1100418;1100419;1100420;1100421;1100422;1100423;1100424;1100425;1100426;1100427;1100428;1100429;1100430;1153639;1153640;1153641;1153642;1153643;1153644;1153645;1153646;1187285;1508547;1508548;1508549;1508550;1508551;1508552;1508553;1508554;1508555;1508556;1508557;1508558;1508559;1508560;1508561;1508562;1508563;1508564;1508565;1508566;1508567;1508568;1508569;1508570;1508571;1508572;1508573;1508574;1508575;1508576;1508577;1508578;1508579;1508580;1508581;1642006;1642007;1642008;1648406;1648407;1648408;1648409;1648410;1648411;1648412;1648413;1648414;1648415;1648416;1648417;1648418;1648419;1648420;1648421;1648422;1648423;1648424;1648425;1648426;1648427;1648428;1648429;1648430;1899866;1899867;1899868;2030078;2030079;2030080;2030081;2090826;2090827;2090828;2090829;2090830;2090831;2090832;2090833;2090834;2090835;2090836;2090837;2090838;2090839;2090840;2090841;2090842;2090843;2090844;2090845;2090846;2090847;2090848;2090849;2090850;2090851;2090852;2151164;2151165;2151166;2151167;2151168;2151169;2151170;2151171;2151172;2151173;2151174;2151175;2151176;2151177;2151178;2151179;2151180;2151181;2151182;2151183;2151184;2151185;2151186;2151187;2151188;2151189;2151190;2151191;2151192;2151193;2151194;2151195;2151196;2151197;2151198;2151199;2151200;2151201;2151202;2157362;2157363;2157364;2249348;2249349;2249350;2249351;2249352;2249353;2249354;2249355;2249356;2255223;2255224;2255225;2255226;2255227;2255228;2255229;2255230;2255231;2255232;2255233;2255234;2255235;2255236;2274836;2274837;2274838;2274839;2274840;2274841;2274842;2274843	326885;519700;575361;650668;729533;742226;788695;949489;1019157;1083638;1100401;1153640;1187285;1508558;1642008;1648413;1899866;1899868;2030079;2090840;2151187;2157363;2249354;2255224;2274842
6548	Q9Y5B0	RNA polymerase II subunit A C-terminal domain phosphatase	CTDP1	12;10;9	12;10;9	1;1;1	3	12	12	1	3	3	6	7	6	5	7	2	3	3	4	6	3	3	6	7	6	5	7	2	3	3	4	6	0	1	0	0	1	1	1	0	0	1	0	0	19.3	19.3	2	104.4	961	961;799;842	0	157.49	1.392	1.5661	25.642	66	0	Median	1.3161	1.6747	24.229	6	0	Median	1.3729	1.7569	14.656	8	0	Median	1.1978	1.5086	18.989	6	0	Median	0.8759	1.7645	26.978	7	0	Median	0.86694	1.5271	21.734	8	0	Median	0.85922	1.557	18.149	4	0	Median	1.7803	1.3826	40.481	7	0	Median	2.393	1.9277	26.335	4	0	Median	1.8102	1.4762	15.253	3	0	Median	1.868	1.4789	9.3926	2	0	Median	1.9877	1.644	21.512	4	0	Median	1.6982	1.3749	16.618	7	0	Median	5.9	4.8	9.7	11.1	8.6	7.4	9.8	3.5	6	5.2	7.2	8.9	10597000000	4287200000	6310000000	650450000	275490000	374960000	1365900000	526920000	839010000	717260000	310910000	406340000	869890000	417060000	452820000	1018100000	531390000	486730000	911330000	467520000	443810000	1754900000	635980000	1119000000	338250000	107490000	230750000	595610000	140470000	455150000	447930000	151500000	296430000	915680000	323910000	591770000	1011800000	398560000	613230000	16520;20084;26378;27463;27464;32902;34481;51158;80389;81161;81931;84579	True;True;True;True;True;True;True;True;True;True;True;True	18369;22267;29319;30555;30556;36592;38362;56959;90368;91243;92172;95095	458514;458515;458516;458517;458518;458519;458520;458521;458522;458523;458524;458525;458526;458527;458528;458529;458530;458531;458532;458533;458534;458535;458536;458537;458538;458539;458540;458541;458542;458543;458544;458545;458546;458547;458548;458549;458550;535855;535856;535857;535858;535859;535860;721869;721870;721871;721872;721873;721874;721875;721876;721877;721878;721879;721880;721881;721882;721883;721884;721885;721886;721887;721888;721889;721890;721891;721892;721893;721894;721895;721896;753760;753761;753762;753763;753764;753765;753766;753767;753768;753769;753770;753771;753772;753773;753774;753775;753776;753777;753778;753779;906914;959028;959029;959030;959031;959032;959033;959034;1415609;1415610;2186611;2186612;2186613;2209044;2209045;2209046;2209047;2234027;2234028;2234029;2234030;2303522;2303523;2303524;2303525;2303526;2303527	458544;535858;721887;753768;753775;906914;959029;1415609;2186611;2209044;2234027;2303522
6549	Q9Y5U9	Immediate early response 3-interacting protein 1	IER3IP1	2	2	2	1	2	2	2	2	2	2	1	1	0	2	2	1	1	2	1	2	2	2	1	1	0	2	2	1	1	2	1	2	2	2	1	1	0	2	2	1	1	2	1	34.1	34.1	34.1	8.9687	82	82	0	28.263	1.5677	1.5894	20.778	11	0	Median	1.1738	1.5894	20.642	3	0	Median	NaN	NaN	NaN	0	0	Median	NaN	NaN	NaN	0	0	Median	NaN	NaN	NaN	1	0	Median	NaN	NaN	NaN	1	0	Median	NaN	NaN	NaN	0	0	Median	2.4077	1.9665	0.12842	2	0	Median	1.5763	1.237	1.4781	2	0	Median	NaN	NaN	NaN	0	0	Median	NaN	NaN	NaN	0	0	Median	1.8517	1.525	9.6135	2	0	Median	NaN	NaN	NaN	0	0	Median	34.1	34.1	34.1	24.4	9.8	0	34.1	34.1	24.4	9.8	34.1	24.4	1866200000	847770000	1018400000	359230000	157460000	201770000	88403000	57079000	31324000	61446000	25879000	35567000	299790000	190130000	109660000	39295000	22406000	16889000	0	0	0	318000000	94529000	223470000	202510000	131700000	70816000	66986000	66986000	0	14351000	0	14351000	367390000	101590000	265800000	48794000	0	48794000	55628;69631	True;True	62781;78331	1536702;1536703;1536704;1536705;1536706;1536707;1536708;1536709;1536710;1536711;1536712;1536713;1536714;1536715;1536716;1536717;1536718;1536719;1871228;1871229;1871230;1871231;1871232;1871233;1871234;1871235;1871236;1871237	1536715;1871235
6550	F5H4S8	Nuclear factor of-activated T-cells, cytoplasmic 1	NFATC1	1	1	1	1	1	1	1	0	0	1	0	0	0	0	0	0	0	0	1	0	0	1	0	0	0	0	0	0	0	0	1	0	0	1	0	0	0	0	0	0	0	0	1	2.3	2.3	2.3	51.106	471	471	0.0026581	2.3656	NaN	NaN	NaN	0	0	Median	NaN	NaN	NaN	0	0	Median	NaN	NaN	NaN	0	0	Median	NaN	NaN	NaN	0	0	Median	NaN	NaN	NaN	0	0	Median	NaN	NaN	NaN	0	0	Median	NaN	NaN	NaN	0	0	Median	NaN	NaN	NaN	0	0	Median	NaN	NaN	NaN	0	0	Median	NaN	NaN	NaN	0	0	Median	NaN	NaN	NaN	0	0	Median	NaN	NaN	NaN	0	0	Median	NaN	NaN	NaN	0	0	Median	0	0	2.3	0	0	0	0	0	0	0	0	2.3	66461000	0	66461000	0	0	0	0	0	0	66461000	0	66461000	0	0	0	0	0	0	0	0	0	0	0	0	0	0	0	0	0	0	0	0	0	0	0	0	0	0	0	48627	TRUE	54179	1351770;1351771	1351771
6551	H0Y966	Centrosomal protein of 192 kDa (Fragment)	CEP192	6;5;5;5;5;1;1	6;5;5;5;5;1;1	6;5;5;5;5;1;1	7	6	6	6	0	1	1	0	1	0	2	1	1	0	1	3	0	1	1	0	1	0	2	1	1	0	1	3	0	1	1	0	1	0	2	1	1	0	1	3	6.8	6.8	6.8	211.99	1931	1931;1238;1941;2062;2076;426;900	0	10.345	0.78028	0.90624	22.266	7	0	Median	NaN	NaN	NaN	0	0	Median	NaN	NaN	NaN	1	0	Median	NaN	NaN	NaN	1	0	Median	NaN	NaN	NaN	0	0	Median	NaN	NaN	NaN	1	0	Median	NaN	NaN	NaN	0	0	Median	NaN	NaN	NaN	0	0	Median	NaN	NaN	NaN	0	0	Median	0.75953	0.66465	3.4714	2	0	Median	NaN	NaN	NaN	0	0	Median	NaN	NaN	NaN	1	0	Median	NaN	NaN	NaN	1	0	Median	0	1.7	1.7	0	1.7	0	2.1	1	1.7	0	1.7	3	1957300000	933400000	1023900000	0	0	0	255790000	146050000	109740000	37434000	20690000	16744000	0	0	0	290140000	192540000	97597000	0	0	0	83611000	0	83611000	39822000	0	39822000	139000000	72028000	66976000	0	0	0	706100000	375600000	330490000	405360000	126480000	278880000	7145;18282;39542;50754;65598;66578	True;True;True;True;True;True	8108;20311;44151;56516;73851;74946	217201;217202;496039;496040;1111967;1111968;1111969;1111970;1111971;1111972;1404059;1763724;1792360	217201;496039;1111968;1404059;1763724;1792360
6552	H3BPB3	Protein disulfide-isomerase TMX3	TMX3	3	1	1	1	3	1	1	2	2	2	2	3	2	2	2	2	2	2	2	0	0	0	0	1	0	0	0	0	0	0	0	0	0	0	0	1	0	0	0	0	0	0	0	32.8	9.4	9.4	14.364	128	128	1	-2	NaN	NaN	NaN	1	0	Median	NaN	NaN	NaN	0	0	Median	NaN	NaN	NaN	0	0	Median	NaN	NaN	NaN	0	0	Median	NaN	NaN	NaN	0	0	Median	NaN	NaN	NaN	1	0	Median	NaN	NaN	NaN	0	0	Median	NaN	NaN	NaN	0	0	Median	NaN	NaN	NaN	0	0	Median	NaN	NaN	NaN	0	0	Median	NaN	NaN	NaN	0	0	Median	NaN	NaN	NaN	0	0	Median	NaN	NaN	NaN	0	0	Median	23.4	23.4	23.4	23.4	32.8	23.4	23.4	23.4	23.4	23.4	23.4	23.4	9632300	5576900	4055400	0	0	0	0	0	0	0	0	0	0	0	0	9632300	5576900	4055400	0	0	0	0	0	0	0	0	0	0	0	0	0	0	0	0	0	0	0	0	0	32945;38755;52261	True;False;False	36640;43261;43262;58231;58232	907664;1088160;1088161;1088162;1088163;1088164;1088165;1088166;1088167;1088168;1088169;1088170;1088171;1088172;1088173;1088174;1088175;1088176;1088177;1088178;1088179;1088180;1088181;1088182;1088183;1088184;1088185;1088186;1088187;1088188;1088189;1088190;1088191;1088192;1088193;1088194;1088195;1088196;1088197;1088198;1088199;1088200;1088201;1088202;1088203;1088204;1088205;1088206;1088207;1088208;1088209;1088210;1088211;1088212;1088213;1088214;1088215;1088216;1088217;1088218;1088219;1088220;1088221;1088222;1088223;1443130;1443131;1443132;1443133;1443134;1443135;1443136;1443137;1443138;1443139;1443140;1443141;1443142;1443143;1443144;1443145;1443146;1443147;1443148;1443149;1443150;1443151;1443152;1443153;1443154;1443155;1443156;1443157;1443158;1443159;1443160;1443161;1443162;1443163;1443164;1443165;1443166;1443167;1443168;1443169;1443170;1443171;1443172;1443173;1443174;1443175;1443176;1443177;1443178	907664;1088180;1443164
6553	J3KRT6	Oxysterol-binding protein-related protein 1	OSBPL1A	3	2	2	1	3	2	2	0	1	0	0	1	1	2	1	1	0	1	1	0	0	0	0	0	0	1	0	1	0	0	0	0	0	0	0	0	0	1	0	1	0	0	0	58.3	37.5	37.5	5.3311	48	48	0	4.3782	1.129	0.93414	64.081	2	0	Median	NaN	NaN	NaN	0	0	Median	NaN	NaN	NaN	0	0	Median	NaN	NaN	NaN	0	0	Median	NaN	NaN	NaN	0	0	Median	NaN	NaN	NaN	0	0	Median	NaN	NaN	NaN	0	0	Median	NaN	NaN	NaN	1	0	Median	NaN	NaN	NaN	0	0	Median	NaN	NaN	NaN	1	0	Median	NaN	NaN	NaN	0	0	Median	NaN	NaN	NaN	0	0	Median	NaN	NaN	NaN	0	0	Median	0	20.8	0	0	20.8	20.8	58.3	20.8	35.4	0	20.8	20.8	65457000	24123000	41334000	0	0	0	0	0	0	0	0	0	0	0	0	0	0	0	0	0	0	40351000	12072000	28279000	0	0	0	25106000	12052000	13054000	0	0	0	0	0	0	0	0	0	54778;65680;65681	False;True;True	61710;73941;73942	1514583;1514584;1514585;1514586;1514587;1514588;1514589;1514590;1514591;1514592;1514593;1514594;1514595;1514596;1514597;1514598;1514599;1514600;1514601;1765520;1765521	1514585;1765520;1765521
6554	K7ENF0	Asparagine--tRNA ligase, cytoplasmic	NARS	2	2	2	1	2	2	2	1	0	0	1	1	1	2	0	1	0	0	1	1	0	0	1	1	1	2	0	1	0	0	1	1	0	0	1	1	1	2	0	1	0	0	1	42.6	42.6	42.6	5.3351	47	47	0	76.583	1.0452	0.87052	18.204	6	0	Median	NaN	NaN	NaN	0	0	Median	NaN	NaN	NaN	0	0	Median	NaN	NaN	NaN	0	0	Median	NaN	NaN	NaN	0	0	Median	NaN	NaN	NaN	0	0	Median	NaN	NaN	NaN	0	0	Median	1.0364	0.87074	20.126	5	0	Median	NaN	NaN	NaN	0	0	Median	NaN	NaN	NaN	1	0	Median	NaN	NaN	NaN	0	0	Median	NaN	NaN	NaN	0	0	Median	NaN	NaN	NaN	0	0	Median	19.1	0	0	19.1	19.1	19.1	42.6	0	42.6	0	0	19.1	2421700000	1266500000	1155200000	91753000	91753000	0	0	0	0	0	0	0	45719000	0	45719000	2754200	0	2754200	131220000	131220000	0	1974100000	965490000	1008600000	0	0	0	120360000	22244000	98118000	0	0	0	0	0	0	55800000	55800000	0	80667;80668	True;True	90684;90685;90686	2195708;2195709;2195710;2195711;2195712;2195713;2195714;2195715;2195716;2195717;2195718;2195719;2195720;2195721	2195711;2195717
6555	K7EPK2	Asparagine--tRNA ligase, cytoplasmic (Fragment)	NARS	7	1	1	1	7	1	1	2	5	3	3	3	2	4	4	3	4	3	3	0	1	0	0	0	0	0	0	0	0	1	0	0	1	0	0	0	0	0	0	0	0	1	0	32.5	12.3	12.3	18.728	163	163	1	-2	NaN	NaN	NaN	0	0	Median	NaN	NaN	NaN	0	0	Median	NaN	NaN	NaN	0	0	Median	NaN	NaN	NaN	0	0	Median	NaN	NaN	NaN	0	0	Median	NaN	NaN	NaN	0	0	Median	NaN	NaN	NaN	0	0	Median	NaN	NaN	NaN	0	0	Median	NaN	NaN	NaN	0	0	Median	NaN	NaN	NaN	0	0	Median	NaN	NaN	NaN	0	0	Median	NaN	NaN	NaN	0	0	Median	NaN	NaN	NaN	0	0	Median	12.9	25.8	13.5	22.7	13.5	12.9	23.3	23.3	22.7	20.2	25.2	17.8	387670000	0	387670000	0	0	0	159230000	0	159230000	0	0	0	0	0	0	0	0	0	0	0	0	0	0	0	0	0	0	0	0	0	0	0	0	228440000	0	228440000	0	0	0	17962;32605;32606;36393;38512;56415;76679	False;False;False;False;False;False;True	19957;36267;36268;40586;42990;63662;63663;86156	488731;488732;488733;488734;488735;488736;488737;488738;488739;488740;488741;488742;488743;488744;488745;488746;488747;488748;488749;488750;488751;488752;488753;488754;488755;896987;896988;896989;1014478;1014479;1014480;1014481;1014482;1014483;1014484;1014485;1014486;1014487;1014488;1014489;1014490;1014491;1014492;1014493;1014494;1014495;1014496;1014497;1014498;1014499;1014500;1014501;1014502;1014503;1014504;1014505;1014506;1014507;1014508;1014509;1014510;1014511;1014512;1014513;1014514;1014515;1014516;1014517;1014518;1014519;1014520;1014521;1014522;1014523;1014524;1014525;1014526;1014527;1014528;1014529;1014530;1014531;1014532;1014533;1014534;1014535;1014536;1014537;1014538;1014539;1014540;1014541;1014542;1014543;1014544;1014545;1014546;1014547;1014548;1014549;1014550;1014551;1014552;1014553;1014554;1014555;1014556;1014557;1014558;1014559;1014560;1014561;1014562;1014563;1014564;1014565;1014566;1014567;1014568;1014569;1014570;1014571;1080019;1080020;1080021;1080022;1080023;1080024;1080025;1080026;1557512;1557513;1557514;1557515;1557516;1557517;1557518;1557519;1557520;1557521;1557522;1557523;1557524;1557525;1557526;1557527;1557528;1557529;1557530;1557531;1557532;1557533;1557534;1557535;1557536;1557537;1557538;1557539;1557540;1557541;1557542;1557543;1557544;1557545;1557546;1557547;1557548;1557549;1557550;1557551;1557552;1557553;1557554;1557555;2059341;2059342	488753;896988;896989;1014506;1080021;1557530;2059342
6556	K7EQ65	Uncharacterized protein C18orf8	C18orf8	3	1	1	1	3	1	1	0	1	1	1	1	1	1	0	1	1	1	1	0	1	0	0	1	0	0	0	1	1	1	1	0	1	0	0	1	0	0	0	1	1	1	1	32.5	5.8	5.8	17.415	154	154	1	-2	1.1601	1.0301	10.369	5	0	Median	NaN	NaN	NaN	0	0	Median	NaN	NaN	NaN	1	0	Median	NaN	NaN	NaN	0	0	Median	NaN	NaN	NaN	0	0	Median	NaN	NaN	NaN	0	0	Median	NaN	NaN	NaN	0	0	Median	NaN	NaN	NaN	0	0	Median	NaN	NaN	NaN	0	0	Median	NaN	NaN	NaN	1	0	Median	NaN	NaN	NaN	1	0	Median	NaN	NaN	NaN	1	0	Median	NaN	NaN	NaN	1	0	Median	0	5.8	13	13.6	5.8	13	13	0	5.8	5.8	5.8	5.8	707880000	335230000	372650000	0	0	0	151970000	92423000	59547000	0	0	0	0	0	0	29663000	29663000	0	0	0	0	0	0	0	0	0	0	216570000	65017000	151550000	116320000	48753000	67567000	122110000	66970000	55137000	71254000	32408000	38847000	5308;58590;76560	False;True;False	6035;6036;66197;86028	164717;164718;164719;164720;1616110;1616111;1616112;1616113;1616114;1616115;1616116;1616117;2056238	164718;1616112;2056238
6557	M0R026	Acetolactate synthase-like protein	ILVBL	14;14;7;7;5;2	14;14;7;7;5;2	14;14;7;7;5;2	6	14	14	14	7	7	8	9	9	10	7	7	8	10	10	7	7	7	8	9	9	10	7	7	8	10	10	7	7	7	8	9	9	10	7	7	8	10	10	7	42.3	42.3	42.3	56.732	525	525;632;166;262;230;166	0	323.31	0.93341	1.0895	17.914	180	0	Median	0.87565	1.1761	10.795	7	0	Median	0.85543	1.1312	9.1711	16	0	Median	0.92689	1.1524	19.068	17	0	Median	0.63987	1.1764	16.279	16	0	Median	0.66548	1.2064	26.499	23	0	Median	0.60907	1.1301	17.364	20	0	Median	1.2459	1.0096	8.0854	11	0	Median	1.2085	0.98453	15.756	15	0	Median	1.2471	1.0034	15.797	12	0	Median	1.2984	1.0438	16.249	14	0	Median	1.2512	1.0134	15.413	19	0	Median	1.187	0.97603	10.092	10	0	Median	25.1	29.1	30.3	34.5	29	32.8	27.4	25.7	24.2	33.5	33.5	25.9	49400000000	25379000000	24021000000	2935100000	1766600000	1168500000	5972400000	3255500000	2716900000	4632900000	2399100000	2233800000	3890600000	2450000000	1440600000	5230000000	2997300000	2232700000	5296300000	3231200000	2065100000	5437700000	2311400000	3126300000	3143300000	1372700000	1770700000	2516900000	1104100000	1412800000	3563700000	1552300000	2011400000	3785200000	1666100000	2119100000	2995900000	1272500000	1723500000	622;918;10320;10980;18303;24195;24196;37333;49627;50905;50906;54591;57364;82596	True;True;True;True;True;True;True;True;True;True;True;True;True;True	686;687;1015;11577;12311;20333;26891;26892;41663;55276;56680;56681;56682;61474;61475;61476;64805;92897	17150;17151;17152;17153;17154;17155;17156;17157;17158;17159;25280;25281;25282;25283;25284;25285;25286;25287;25288;25289;25290;25291;25292;25293;25294;25295;25296;25297;25298;25299;25300;25301;25302;25303;25304;25305;25306;25307;295126;295127;295128;295129;295130;295131;295132;295133;295134;295135;295136;295137;295138;295139;295140;295141;295142;295143;295144;295145;295146;295147;295148;295149;295150;295151;295152;295153;295154;316638;496307;496308;496309;496310;496311;496312;496313;496314;496315;496316;496317;496318;496319;496320;496321;496322;496323;496324;496325;496326;496327;496328;496329;496330;496331;496332;496333;496334;496335;496336;496337;496338;496339;496340;496341;496342;496343;496344;496345;496346;496347;496348;496349;496350;496351;496352;496353;496354;496355;496356;496357;496358;496359;496360;496361;496362;496363;496364;496365;496366;496367;496368;496369;496370;496371;496372;496373;496374;496375;496376;496377;496378;496379;496380;496381;496382;496383;496384;651390;651391;651392;651393;651394;651395;651396;651397;651398;1044135;1044136;1375653;1375654;1375655;1375656;1375657;1375658;1375659;1375660;1375661;1407474;1407475;1407476;1407477;1407478;1407479;1407480;1407481;1407482;1407483;1407484;1407485;1407486;1407487;1407488;1407489;1407490;1407491;1407492;1407493;1407494;1407495;1407496;1407497;1407498;1407499;1407500;1407501;1407502;1407503;1407504;1407505;1407506;1407507;1407508;1407509;1407510;1407511;1407512;1407513;1407514;1407515;1407516;1407517;1407518;1407519;1407520;1407521;1407522;1407523;1407524;1407525;1407526;1508930;1508931;1508932;1508933;1508934;1508935;1508936;1508937;1508938;1508939;1508940;1508941;1508942;1508943;1508944;1508945;1508946;1508947;1508948;1508949;1508950;1508951;1508952;1508953;1508954;1508955;1508956;1508957;1508958;1508959;1508960;1508961;1508962;1508963;1508964;1508965;1508966;1508967;1508968;1508969;1508970;1508971;1508972;1508973;1508974;1508975;1508976;1508977;1508978;1508979;1508980;1508981;1508982;1508983;1508984;1508985;1508986;1508987;1508988;1508989;1508990;1508991;1586722;1586723;1586724;1586725;1586726;1586727;1586728;1586729;1586730;1586731;1586732;1586733;1586734;1586735;1586736;1586737;1586738;1586739;1586740;1586741;1586742;1586743;1586744;1586745;1586746;1586747;1586748;2249144;2249145;2249146;2249147;2249148;2249149;2249150;2249151;2249152;2249153;2249154;2249155;2249156;2249157;2249158;2249159;2249160;2249161;2249162;2249163;2249164;2249165	17155;25302;295153;316638;496310;651390;651396;1044135;1375654;1407483;1407488;1508972;1586730;2249151
6558	A0A0U1RQK1	Uncharacterized protein (Fragment)	–	4;4;3;3;3;2;2;1	1;1;0;0;0;0;0;0	1;1;0;0;0;0;0;0	8	4	1	1	0	1	2	0	1	1	1	1	2	1	1	2	0	0	1	0	0	0	0	0	0	0	0	0	0	0	1	0	0	0	0	0	0	0	0	0	7.8	2.1	2.1	56.824	487	487;509;57;86;123;117;155;25	0.0012833	2.8352	NaN	NaN	NaN	0	0	Median	NaN	NaN	NaN	0	0	Median	NaN	NaN	NaN	0	0	Median	NaN	NaN	NaN	0	0	Median	NaN	NaN	NaN	0	0	Median	NaN	NaN	NaN	0	0	Median	NaN	NaN	NaN	0	0	Median	NaN	NaN	NaN	0	0	Median	NaN	NaN	NaN	0	0	Median	NaN	NaN	NaN	0	0	Median	NaN	NaN	NaN	0	0	Median	NaN	NaN	NaN	0	0	Median	NaN	NaN	NaN	0	0	Median	0	2.1	4.1	0	2.1	2.1	2.1	2.1	3.7	2.1	2.1	4.1	20283000	0	20283000	0	0	0	0	0	0	20283000	0	20283000	0	0	0	0	0	0	0	0	0	0	0	0	0	0	0	0	0	0	0	0	0	0	0	0	0	0	0	2236;4787;13377;56687	True;False;False;False	2513;5404;14927;63969	72249;147666;147667;147668;147669;147670;147671;147672;147673;147674;147675;147676;147677;147678;147679;147680;147681;147682;147683;377927;1564976;1564977	72249;147676;377927;1564976
6559	A6NFQ7	Divergent paired-related homeobox	DPRX	1	1	1	1	1	1	1	0	1	1	0	1	1	0	1	1	1	1	0	0	1	1	0	1	1	0	1	1	1	1	0	0	1	1	0	1	1	0	1	1	1	1	0	4.7	4.7	4.7	21.648	191	191	1	-2	0.94094	0.93303	6.6877	13	0	Median	NaN	NaN	NaN	0	0	Median	NaN	NaN	NaN	1	0	Median	NaN	NaN	NaN	1	0	Median	NaN	NaN	NaN	0	0	Median	0.4938	1.0075	0.80285	2	0	Median	0.42119	0.92093	1.8454	2	0	Median	NaN	NaN	NaN	0	0	Median	NaN	NaN	NaN	1	0	Median	NaN	NaN	NaN	1	0	Median	1.0309	0.88258	12.46	2	0	Median	1.0799	0.92162	5.7831	3	0	Median	NaN	NaN	NaN	0	0	Median	0	4.7	4.7	0	4.7	4.7	0	4.7	4.7	4.7	4.7	0	14547000000	8200200000	6346300000	0	0	0	2223800000	1352800000	871050000	1300200000	783890000	516300000	0	0	0	556470000	372450000	184020000	3203800000	2278200000	925680000	0	0	0	890030000	405240000	484780000	1349600000	652460000	697180000	1341300000	650910000	690420000	3681300000	1704300000	1976900000	0	0	0	53749	TRUE	60328	1481609;1481610;1481611;1481612;1481613;1481614;1481615;1481616;1481617;1481618;1481619;1481620;1481621;1481622;1481623	1481623
6560	A6NIX2	Wilms tumor protein 1-interacting protein	WTIP	1	1	1	1	1	1	1	0	1	1	0	1	1	0	0	0	0	0	0	0	1	1	0	1	1	0	0	0	0	0	0	0	1	1	0	1	1	0	0	0	0	0	0	3.7	3.7	3.7	45.124	430	430	0.0063014	1.8458	NaN	NaN	NaN	0	0	Median	NaN	NaN	NaN	0	0	Median	NaN	NaN	NaN	0	0	Median	NaN	NaN	NaN	0	0	Median	NaN	NaN	NaN	0	0	Median	NaN	NaN	NaN	0	0	Median	NaN	NaN	NaN	0	0	Median	NaN	NaN	NaN	0	0	Median	NaN	NaN	NaN	0	0	Median	NaN	NaN	NaN	0	0	Median	NaN	NaN	NaN	0	0	Median	NaN	NaN	NaN	0	0	Median	NaN	NaN	NaN	0	0	Median	0	3.7	3.7	0	3.7	3.7	0	0	0	0	0	0	18083000	0	18083000	0	0	0	1085900	0	1085900	0	0	0	0	0	0	6458300	0	6458300	10539000	0	10539000	0	0	0	0	0	0	0	0	0	0	0	0	0	0	0	0	0	0	65481	TRUE	73726	1761146;1761147;1761148;1761149;1761150;1761151;1761152	1761151
6561	A6NK75	Zinc finger protein 98	ZNF98	4;2;1;1;1;1;1;1;1;1;1;1;1;1;1;1;1;1;1;1;1;1;1;1;1;1;1;1;1	4;2;1;1;1;1;1;1;1;1;1;1;1;1;1;1;1;1;1;1;1;1;1;1;1;1;1;1;1	3;2;0;0;0;0;0;0;0;0;0;0;0;0;0;0;0;0;0;0;0;0;0;0;0;0;0;0;0	29	4	4	3	0	0	0	0	0	0	1	1	1	0	1	0	0	0	0	0	0	0	1	1	1	0	1	0	0	0	0	0	0	0	1	1	1	0	0	0	9.6	9.6	8.2	65.798	572	572;531;60;62;76;77;84;87;89;91;99;108;109;112;119;122;122;127;131;528;536;568;659;738;738;809;818;864;1037	0.00058182	3.2844	NaN	NaN	NaN	1	0	Median	NaN	NaN	NaN	0	0	Median	NaN	NaN	NaN	0	0	Median	NaN	NaN	NaN	0	0	Median	NaN	NaN	NaN	0	0	Median	NaN	NaN	NaN	0	0	Median	NaN	NaN	NaN	0	0	Median	NaN	NaN	NaN	1	0	Median	NaN	NaN	NaN	0	0	Median	NaN	NaN	NaN	0	0	Median	NaN	NaN	NaN	0	0	Median	NaN	NaN	NaN	0	0	Median	NaN	NaN	NaN	0	0	Median	0	0	0	0	0	0	3.3	2.1	2.8	0	1.4	0	520080000	408010000	112070000	0	0	0	0	0	0	0	0	0	0	0	0	0	0	0	0	0	0	398810000	338220000	60589000	69795000	69795000	0	21841000	0	21841000	0	0	0	29639000	0	29639000	0	0	0	2235;2298;51844;58144	True;True;True;True	2512;2578;57718;65711	72248;73570;1433477;1606311	72248;73570;1433477;1606311
6562	A8MXV4	Nucleoside diphosphate-linked moiety X motif 19	NUDT19	11	11	11	1	11	11	11	4	5	4	2	2	2	5	4	6	6	6	5	4	5	4	2	2	2	5	4	6	6	6	5	4	5	4	2	2	2	5	4	6	6	6	5	46.9	46.9	46.9	42.233	375	375	0	70.225	1.2892	1.0629	54.31	63	0	Median	0.74056	0.9463	16.515	4	0	Median	0.75062	0.97149	7.3267	8	0	Median	0.83426	1.1035	8.955	3	0	Median	0.4634	0.87628	1.6889	2	0	Median	0.45111	0.80154	17.394	2	0	Median	0.50367	0.80502	155.22	5	0	Median	1.3804	1.0756	9.314	7	0	Median	1.3971	1.0682	118.21	5	0	Median	1.3826	1.1404	13.843	8	0	Median	1.4143	1.15	19.969	5	0	Median	1.4864	1.1439	14.684	6	0	Median	1.4237	1.1378	13.148	8	0	Median	21.6	23.2	12.8	10.9	11.5	5.3	24	15.2	28.3	22.7	23.5	21.9	11130000000	5275700000	5854700000	386970000	199770000	187200000	1193900000	721920000	471960000	518270000	351370000	166900000	143200000	92826000	50378000	151260000	100160000	51108000	872110000	552150000	319960000	2313000000	954770000	1358200000	628800000	236510000	392290000	1339300000	596550000	742710000	789940000	345800000	444140000	1571900000	645200000	926700000	1221800000	478650000	743110000	13874;16111;18004;21011;40806;46250;63539;64753;69173;71845;76055	True;True;True;True;True;True;True;True;True;True;True	15465;17924;20004;23300;45545;51511;71594;72933;77831;80770;85472	392523;392524;392525;392526;392527;392528;392529;392530;392531;392532;392533;392534;392535;392536;392537;392538;392539;392540;392541;392542;392543;392544;392545;392546;392547;392548;392549;392550;392551;392552;392553;392554;392555;392556;392557;392558;446780;446781;446782;446783;446784;446785;446786;446787;446788;446789;446790;446791;489987;489988;489989;489990;489991;489992;560806;560807;560808;1146128;1146129;1146130;1146131;1146132;1146133;1293932;1293933;1293934;1293935;1293936;1293937;1293938;1293939;1293940;1293941;1293942;1293943;1293944;1717853;1744087;1744088;1744089;1744090;1744091;1744092;1860863;1860864;1860865;1860866;1860867;1860868;1923607;1923608;1923609;1923610;1923611;2042639;2042640;2042641;2042642;2042643	392524;446788;489989;560807;1146130;1293942;1717853;1744088;1860867;1923610;2042642
6563	C9JN71	Zinc finger protein 878	ZNF878	2	2	2	1	2	2	2	1	1	1	1	1	1	1	1	0	2	1	1	1	1	1	1	1	1	1	1	0	2	1	1	1	1	1	1	1	1	1	1	0	2	1	1	3.6	3.6	3.6	61.539	531	531	0.0054885	1.8887	0.65625	0.869	9.2148	30	0	Median	NaN	NaN	NaN	1	0	Median	0.6428	0.91924	2.6574	4	0	Median	0.67485	0.9155	3.4506	4	0	Median	NaN	NaN	NaN	1	0	Median	0.39358	0.8095	7.9884	4	0	Median	0.36088	0.77074	2.7017	5	0	Median	1.0315	0.83549	7.8178	2	0	Median	0.91963	0.77577	22.769	2	0	Median	NaN	NaN	NaN	0	0	Median	1.0397	0.88501	9.6098	3	0	Median	1.0427	0.88018	1.1388	2	0	Median	0.99976	0.86178	2.2073	2	0	Median	1.9	1.9	1.9	1.9	1.9	1.9	1.9	1.9	0	3.6	1.9	1.9	25369000000	14621000000	10749000000	1233700000	768790000	464870000	3651200000	2205600000	1445700000	2362600000	1436900000	925760000	539730000	366890000	172840000	2932500000	2087100000	845450000	2499500000	1809200000	690360000	631680000	315450000	316230000	1679000000	778800000	900160000	0	0	0	3916300000	1896600000	2019700000	2394400000	1210000000	1184400000	3528600000	1745400000	1783200000	2124;2285	True;True	2391;2564	68318;68319;68320;68321;68322;68323;68324;68325;68326;68327;68328;68329;68330;68331;68332;68333;68334;68335;68336;68337;68338;68339;68340;68341;68342;68343;68344;68345;68346;68347;68348;68349;68350;68351;68352;68353;68354;68355;68356;68357;68358;68359;68360;68361;68362;68363;68364;73312	68331;73312
6564	O00115	Deoxyribonuclease-2-alpha	DNASE2	4;2	4;2	4;2	2	4	4	4	0	1	0	2	2	0	1	0	0	2	0	0	0	1	0	2	2	0	1	0	0	2	0	0	0	1	0	2	2	0	1	0	0	2	0	0	13.9	13.9	13.9	39.58	360	360;218	0	15.796	0.9251	1.2823	42.215	7	0	Median	NaN	NaN	NaN	0	0	Median	NaN	NaN	NaN	0	0	Median	NaN	NaN	NaN	0	0	Median	NaN	NaN	NaN	1	0	Median	0.90381	1.6484	0.85826	2	0	Median	NaN	NaN	NaN	0	0	Median	1.4508	1.0997	21.728	2	0	Median	NaN	NaN	NaN	0	0	Median	NaN	NaN	NaN	0	0	Median	0.84193	0.67588	24.802	2	0	Median	NaN	NaN	NaN	0	0	Median	NaN	NaN	NaN	0	0	Median	0	3.3	0	7.2	6.4	0	3.6	0	0	6.4	0	0	1817200000	612840000	1204300000	0	0	0	489240000	0	489240000	0	0	0	286950000	46618000	240330000	698910000	373660000	325250000	0	0	0	157880000	67773000	90109000	0	0	0	0	0	0	184210000	124790000	59417000	0	0	0	0	0	0	4308;25386;27588;86739	True;True;True;True	4860;28211;30694;97445	133262;133263;133264;133265;133266;133267;133268;133269;133270;686483;756670;756671;2362572;2362573;2362574	133263;686483;756671;2362572
6565	O00148	ATP-dependent RNA helicase DDX39A	DDX39A	22;13;9;6;5;5;3;3	9;5;2;2;2;2;1;0	7;3;2;0;0;0;1;0	8	22	9	7	12	10	11	14	11	14	18	11	17	14	11	16	2	1	1	4	0	2	8	0	5	2	0	5	2	1	1	3	0	2	6	0	4	2	0	5	62.1	37.2	29.3	49.129	427	427;255;189;130;108;125;96;136	0	163.53	1.4527	1.197	31.643	22	0	Median	NaN	NaN	NaN	0	0	Median	NaN	NaN	NaN	1	0	Median	NaN	NaN	NaN	0	0	Median	0.41496	0.76076	24.945	3	0	Median	NaN	NaN	NaN	0	0	Median	NaN	NaN	NaN	1	0	Median	1.6009	1.2652	24.443	6	0	Median	NaN	NaN	NaN	0	0	Median	1.4997	1.2701	29.824	4	0	Median	NaN	NaN	NaN	1	0	Median	NaN	NaN	NaN	0	0	Median	1.6503	1.3982	13.706	6	0	Median	36.3	28.1	32.3	48	27.6	36.5	57.6	27.6	55.5	35.8	29.5	51.8	3623000000	1827500000	1795500000	48733000	0	48733000	59276000	39548000	19727000	75810000	75810000	0	865910000	678260000	187640000	0	0	0	302270000	258520000	43751000	728140000	255910000	472230000	0	0	0	835520000	278240000	557290000	71787000	35748000	36039000	0	0	0	635540000	205490000	430050000	1914;1915;3508;8857;10070;13419;16455;16456;22323;26342;28324;29629;29630;34292;34542;50441;53337;53338;62958;81773;83102;87492	True;True;False;True;False;False;False;False;True;False;False;True;True;True;False;False;False;False;False;True;True;False	2138;2139;3964;3965;9977;11299;14971;18298;18299;24768;29279;31497;32950;32951;38151;38429;38430;56169;59750;59751;59752;70955;91990;93461;98303	61649;61650;61651;61652;61653;61654;61655;112770;112771;112772;112773;112774;112775;112776;112777;112778;112779;112780;112781;112782;112783;112784;112785;112786;112787;112788;112789;112790;112791;112792;112793;112794;112795;112796;112797;112798;112799;112800;112801;112802;112803;112804;112805;112806;112807;112808;112809;112810;112811;112812;112813;112814;112815;112816;112817;112818;112819;112820;112821;112822;112823;112824;112825;112826;112827;112828;112829;112830;112831;112832;112833;112834;112835;112836;112837;112838;112839;112840;112841;112842;112843;112844;112845;112846;112847;112848;112849;112850;112851;112852;112853;112854;112855;112856;112857;112858;112859;112860;112861;112862;112863;112864;112865;112866;112867;112868;112869;112870;112871;112872;112873;112874;112875;112876;112877;112878;112879;112880;112881;112882;112883;112884;112885;112886;112887;112888;112889;112890;112891;112892;112893;112894;112895;112896;112897;112898;112899;112900;112901;112902;112903;112904;112905;112906;112907;112908;112909;112910;112911;112912;112913;112914;112915;112916;112917;112918;112919;112920;112921;112922;112923;112924;112925;112926;112927;112928;112929;112930;112931;112932;112933;112934;112935;112936;112937;112938;112939;112940;112941;112942;112943;112944;112945;112946;112947;112948;112949;112950;112951;112952;112953;112954;112955;112956;112957;112958;112959;112960;112961;112962;112963;112964;112965;261046;261047;261048;261049;261050;261051;261052;288575;288576;288577;288578;288579;288580;288581;288582;288583;288584;288585;288586;288587;288588;288589;288590;288591;288592;288593;288594;288595;288596;288597;288598;288599;288600;288601;288602;288603;288604;288605;288606;288607;288608;288609;288610;288611;288612;288613;288614;288615;288616;288617;288618;288619;288620;288621;288622;288623;288624;288625;288626;288627;288628;288629;288630;288631;288632;288633;288634;288635;288636;288637;288638;288639;288640;288641;288642;288643;288644;288645;288646;288647;288648;288649;288650;288651;288652;288653;288654;288655;288656;288657;288658;288659;288660;288661;288662;288663;288664;288665;288666;288667;288668;288669;288670;288671;288672;288673;288674;288675;288676;288677;288678;288679;288680;288681;288682;288683;288684;288685;288686;288687;288688;288689;288690;288691;288692;288693;288694;288695;288696;288697;288698;288699;288700;288701;288702;288703;288704;288705;288706;288707;288708;288709;288710;288711;288712;288713;288714;288715;288716;288717;288718;288719;288720;288721;288722;288723;288724;288725;288726;288727;288728;288729;288730;288731;288732;288733;288734;288735;378897;378898;378899;378900;378901;378902;378903;378904;378905;378906;378907;378908;378909;378910;378911;378912;378913;378914;378915;378916;378917;378918;378919;378920;378921;378922;378923;378924;378925;378926;378927;378928;378929;378930;378931;378932;378933;378934;378935;378936;378937;378938;378939;378940;378941;378942;378943;378944;378945;378946;378947;378948;378949;378950;378951;378952;378953;378954;378955;378956;378957;378958;378959;378960;378961;378962;378963;378964;378965;378966;378967;378968;378969;378970;378971;378972;378973;378974;378975;378976;455693;455694;455695;455696;455697;455698;455699;455700;455701;455702;455703;455704;455705;455706;455707;455708;455709;455710;455711;455712;455713;455714;455715;455716;455717;455718;455719;455720;455721;455722;455723;455724;455725;455726;455727;455728;455729;455730;455731;455732;455733;455734;455735;455736;455737;455738;455739;455740;455741;455742;455743;455744;455745;455746;455747;455748;455749;455750;455751;455752;455753;455754;455755;455756;455757;455758;455759;455760;455761;455762;455763;455764;455765;455766;455767;455768;455769;455770;455771;455772;455773;455774;455775;455776;455777;455778;455779;455780;455781;455782;455783;455784;455785;455786;455787;455788;455789;455790;455791;455792;455793;455794;455795;455796;455797;455798;455799;455800;455801;455802;455803;594016;594017;594018;594019;594020;594021;594022;594023;594024;594025;594026;720531;720532;720533;720534;720535;720536;720537;720538;720539;720540;720541;720542;720543;720544;720545;720546;720547;720548;720549;720550;720551;720552;720553;720554;720555;720556;720557;720558;720559;720560;720561;720562;720563;720564;720565;720566;720567;720568;720569;720570;720571;720572;720573;720574;720575;720576;720577;720578;720579;720580;720581;720582;720583;720584;720585;720586;720587;720588;720589;720590;720591;720592;720593;720594;720595;720596;720597;720598;720599;720600;720601;720602;720603;720604;720605;720606;720607;720608;720609;720610;720611;720612;720613;720614;720615;720616;720617;720618;720619;720620;720621;720622;720623;720624;720625;720626;720627;720628;720629;720630;720631;720632;720633;720634;720635;720636;720637;720638;720639;720640;720641;720642;720643;720644;720645;772687;772688;772689;772690;772691;772692;772693;772694;772695;772696;772697;772698;772699;772700;772701;772702;772703;772704;772705;772706;772707;772708;772709;772710;772711;772712;772713;772714;772715;772716;772717;772718;772719;772720;772721;772722;772723;772724;772725;772726;772727;772728;772729;772730;772731;772732;772733;772734;772735;808713;808714;808715;808716;953768;953769;953770;953771;953772;953773;953774;953775;961823;961824;961825;961826;961827;961828;961829;961830;961831;961832;961833;961834;961835;961836;961837;961838;961839;961840;961841;961842;961843;961844;961845;961846;961847;961848;961849;961850;961851;961852;961853;961854;961855;961856;961857;961858;961859;961860;961861;961862;961863;961864;961865;961866;961867;961868;961869;961870;961871;961872;961873;961874;961875;961876;961877;961878;961879;961880;961881;961882;961883;961884;961885;961886;961887;961888;961889;961890;961891;961892;961893;961894;961895;961896;961897;961898;961899;961900;961901;961902;961903;961904;961905;961906;961907;961908;961909;961910;961911;961912;961913;961914;961915;961916;961917;961918;961919;961920;961921;961922;961923;1396046;1396047;1396048;1396049;1396050;1396051;1396052;1396053;1396054;1396055;1396056;1396057;1396058;1396059;1396060;1396061;1396062;1396063;1396064;1396065;1396066;1396067;1396068;1396069;1396070;1396071;1396072;1396073;1396074;1396075;1396076;1396077;1396078;1396079;1396080;1396081;1396082;1396083;1396084;1396085;1396086;1396087;1396088;1396089;1396090;1471254;1471255;1471256;1471257;1471258;1471259;1471260;1471261;1471262;1471263;1471264;1471265;1471266;1471267;1471268;1471269;1471270;1471271;1471272;1471273;1471274;1471275;1471276;1471277;1471278;1471279;1703166;2226282;2226283;2226284;2226285;2226286;2262404;2262405;2262406;2262407;2262408;2262409;2262410;2262411;2262412;2383079;2383080;2383081;2383082;2383083;2383084;2383085;2383086;2383087;2383088;2383089;2383090;2383091;2383092;2383093;2383094;2383095;2383096;2383097;2383098;2383099;2383100;2383101;2383102;2383103;2383104;2383105;2383106;2383107;2383108;2383109	61649;61653;112775;261051;288731;378964;455722;455733;594020;720572;772733;808713;808716;953768;961913;1396054;1471254;1471276;1703166;2226282;2262406;2383109
6566	O00204	Sulfotransferase family cytosolic 2B member 1	SULT2B1	1	1	1	1	1	1	1	0	0	0	0	0	1	0	0	0	0	0	0	0	0	0	0	0	1	0	0	0	0	0	0	0	0	0	0	0	1	0	0	0	0	0	0	6.8	6.8	6.8	41.307	365	365	1	-2	NaN	NaN	NaN	0	0	Median	NaN	NaN	NaN	0	0	Median	NaN	NaN	NaN	0	0	Median	NaN	NaN	NaN	0	0	Median	NaN	NaN	NaN	0	0	Median	NaN	NaN	NaN	0	0	Median	NaN	NaN	NaN	0	0	Median	NaN	NaN	NaN	0	0	Median	NaN	NaN	NaN	0	0	Median	NaN	NaN	NaN	0	0	Median	NaN	NaN	NaN	0	0	Median	NaN	NaN	NaN	0	0	Median	NaN	NaN	NaN	0	0	Median	0	0	0	0	0	6.8	0	0	0	0	0	0	147570000	147570000	0	0	0	0	0	0	0	0	0	0	0	0	0	0	0	0	147570000	147570000	0	0	0	0	0	0	0	0	0	0	0	0	0	0	0	0	0	0	0	53205	TRUE	59571	1467760	1467760
6567	O00267	Transcription elongation factor SPT5	SUPT5H	34;3	34;3	34;3	2	34	34	34	14	12	11	14	16	13	20	16	17	15	16	20	14	12	11	14	16	13	20	16	17	15	16	20	14	12	11	14	16	13	20	16	17	15	16	20	41.4	41.4	41.4	121	1087	1087;164	0	323.31	1.4645	1.7189	17.457	271	0	Median	1.2188	1.6959	12.975	20	0	Median	1.2388	1.6091	12.094	22	0	Median	1.2732	1.6013	7.609	15	0	Median	0.87427	1.6772	15.387	19	0	Median	0.94717	1.7132	20.518	33	0	Median	0.91143	1.7013	20.702	22	0	Median	2.1984	1.7996	10.244	28	0	Median	2.1853	1.7517	11.048	26	0	Median	2.1944	1.7655	17.663	18	0	Median	2.2431	1.8356	32.096	21	0	Median	2.2242	1.7753	13.954	26	0	Median	2.083	1.7391	18.52	21	0	Median	25.3	19	16.7	21.9	24.7	20.5	29.1	21.3	24.9	19.3	25.6	28.1	77034000000	26032000000	51002000000	4248400000	1731200000	2517200000	6746200000	2826600000	3919600000	3266800000	1394000000	1872900000	3321800000	1650700000	1671100000	6405200000	3511100000	2894000000	5265800000	2695100000	2570700000	14018000000	4177600000	9840500000	7356900000	2112200000	5244700000	7284900000	1537200000	5747800000	3724800000	1069900000	2654900000	9454000000	1822600000	7631400000	5941000000	1504200000	4436800000	12135;12499;12500;12709;13469;15626;18912;20161;20558;21279;26146;29148;29460;29461;37938;42450;43952;50928;59044;62929;66019;66026;67930;70469;71327;71328;75128;75324;75325;78449;78581;82603;84047;84048	True;True;True;True;True;True;True;True;True;True;True;True;True;True;True;True;True;True;True;True;True;True;True;True;True;True;True;True;True;True;True;True;True;True	13580;13990;13991;14213;15035;17408;17409;20985;22354;22791;23594;29065;32408;32759;32760;42349;47330;48997;56705;66687;70925;74321;74329;76431;79248;80193;80194;84459;84673;84674;84675;84676;84677;88134;88283;92905;92906;94507;94508	347435;358624;358625;358626;358627;362082;380245;380246;380247;380248;380249;380250;436502;436503;436504;436505;436506;436507;436508;436509;436510;436511;508967;538406;538407;538408;538409;538410;538411;538412;538413;538414;538415;538416;538417;538418;538419;538420;538421;538422;538423;538424;538425;538426;538427;538428;538429;538430;538431;538432;538433;538434;538435;538436;538437;538438;538439;538440;538441;538442;538443;538444;538445;538446;538447;538448;538449;538450;538451;538452;548639;548640;548641;548642;548643;548644;548645;548646;548647;548648;548649;548650;548651;568695;568696;568697;568698;568699;568700;716192;716193;716194;716195;716196;716197;716198;716199;716200;716201;716202;716203;716204;716205;716206;716207;716208;716209;716210;716211;716212;716213;716214;794811;794812;794813;802258;802259;802260;802261;802262;802263;802264;802265;802266;802267;802268;802269;802270;802271;802272;802273;802274;802275;802276;802277;802278;802279;802280;802281;1060916;1060917;1060918;1060919;1060920;1060921;1060922;1060923;1060924;1060925;1060926;1060927;1060928;1060929;1060930;1060931;1060932;1060933;1060934;1060935;1060936;1190580;1190581;1190582;1190583;1190584;1190585;1190586;1232699;1408111;1627530;1627531;1627532;1627533;1627534;1627535;1627536;1627537;1627538;1627539;1627540;1627541;1627542;1627543;1702857;1702858;1773113;1773250;1830924;1830925;1830926;1830927;1830928;1830929;1830930;1830931;1830932;1830933;1830934;1830935;1830936;1830937;1830938;1830939;1830940;1889786;1889787;1889788;1889789;1889790;1889791;1889792;1889793;1889794;1889795;1889796;1889797;1889798;1889799;1889800;1889801;1889802;1889803;1889804;1889805;1889806;1889807;1889808;1889809;1889810;1889811;1889812;1889813;1889814;1889815;1889816;1889817;1889818;1889819;1889820;1889821;1889822;1889823;1889824;1889825;1889826;1889827;1889828;1889829;1910353;1910354;1910355;1910356;1910357;1910358;1910359;1910360;1910361;1910362;1910363;1910364;1910365;2023401;2023402;2023403;2023404;2023405;2023406;2023407;2023408;2023409;2023410;2023411;2023412;2023413;2023414;2023415;2023416;2023417;2023418;2023419;2023420;2023421;2023422;2023423;2023424;2023425;2023426;2023427;2023428;2023429;2023430;2023431;2027739;2027740;2027741;2027742;2027743;2027744;2027745;2027746;2027747;2027748;2027749;2027750;2027751;2027752;2027753;2027754;2027755;2027756;2027757;2027758;2027759;2027760;2027761;2027762;2027763;2027764;2027765;2027766;2027767;2027768;2027769;2027770;2027771;2027772;2027773;2027774;2027775;2027776;2027777;2027778;2027779;2027780;2027781;2027782;2027783;2027784;2027785;2027786;2027787;2027788;2027789;2027790;2027791;2027792;2027793;2027794;2027795;2027796;2027797;2027798;2027799;2027800;2027801;2027802;2027803;2027804;2027805;2027806;2027807;2027808;2027809;2027810;2027811;2027812;2027813;2027814;2027815;2027816;2027817;2027818;2027819;2027820;2027821;2027822;2027823;2027824;2027825;2027826;2027827;2027828;2027829;2027830;2027831;2027832;2027833;2027834;2116890;2116891;2116892;2116893;2116894;2116895;2116896;2116897;2116898;2116899;2116900;2116901;2116902;2116903;2116904;2116905;2116906;2116907;2116908;2116909;2116910;2116911;2116912;2120331;2120332;2120333;2120334;2120335;2120336;2120337;2120338;2120339;2120340;2120341;2120342;2120343;2120344;2120345;2120346;2120347;2120348;2120349;2120350;2120351;2120352;2120353;2120354;2120355;2120356;2120357;2120358;2120359;2120360;2120361;2120362;2120363;2120364;2120365;2120366;2120367;2120368;2120369;2120370;2120371;2120372;2120373;2120374;2120375;2120376;2120377;2249472;2249473;2249474;2249475;2249476;2249477;2249478;2249479;2249480;2249481;2249482;2249483;2249484;2249485;2249486;2249487;2249488;2249489;2249490;2249491;2249492;2249493;2249494;2249495;2249496;2249497;2249498;2249499;2249500;2249501;2249502;2249503;2249504;2249505;2249506;2249507;2249508;2249509;2249510;2249511;2249512;2249513;2249514;2249515;2249516;2249517;2249518;2249519;2249520;2249521;2249522;2249523;2249524;2249525;2249526;2249527;2249528;2291668;2291669;2291670;2291671;2291672;2291673;2291674;2291675;2291676;2291677;2291678;2291679;2291680;2291681;2291682;2291683;2291684;2291685;2291686;2291687;2291688;2291689;2291690;2291691;2291692;2291693;2291694	347435;358625;358627;362082;380248;436503;508967;538426;548642;568698;716193;794811;802259;802275;1060930;1190580;1232699;1408111;1627541;1702857;1773113;1773250;1830929;1889787;1910353;1910362;2023401;2027767;2027814;2116901;2120368;2249515;2291675;2291692
6568	O00411	DNA-directed RNA polymerase, mitochondrial	POLRMT	30;9;1	30;9;1	30;9;1	3	30	30	30	6	7	3	11	7	8	11	6	5	8	4	11	6	7	3	11	7	8	11	6	5	8	4	11	6	7	3	11	7	8	11	6	5	8	4	11	34.8	34.8	34.8	138.62	1230	1230;347;127	0	260.44	1.3644	1.5719	37.374	73	0	Median	1.4764	1.7711	37.17	7	0	Median	1.2963	1.7007	11.372	4	0	Median	1.1529	1.4815	23.923	3	0	Median	0.80009	1.4434	58.636	11	0	Median	0.87966	1.4589	62.2	7	0	Median	0.78005	1.4608	33.043	8	0	Median	2.2017	1.7214	26.546	10	0	Median	1.8064	1.4581	26.557	7	0	Median	2.5476	2.1097	19.262	4	0	Median	1.9536	1.6057	24.065	5	0	Median	1.9774	1.5844	23.423	3	0	Median	2.2306	1.7956	21.935	4	0	Median	10.8	10.5	7.2	16	7.6	14.4	15.6	10.4	7.2	13.5	5.9	14.6	10015000000	4127900000	5887200000	994130000	425290000	568840000	645860000	283090000	362770000	323300000	173650000	149650000	1306500000	788770000	517760000	642170000	382940000	259240000	880190000	409860000	470330000	1330900000	475640000	855230000	1952100000	747380000	1204700000	302620000	87222000	215390000	753900000	222410000	531480000	136480000	40886000	95594000	746940000	90749000	656190000	3424;13529;17329;18988;23091;23092;24448;40550;40551;44118;45319;46548;47747;47748;48189;49151;49703;51290;53430;58198;60177;74555;76604;77721;77724;78001;79124;82450;82867;86733	True;True;True;True;True;True;True;True;True;True;True;True;True;True;True;True;True;True;True;True;True;True;True;True;True;True;True;True;True;True	3874;15098;19239;21069;25648;25649;27169;45268;45269;49184;50502;51834;53221;53222;53702;54759;55356;57110;59880;65773;67906;83784;86076;86077;87336;87340;87648;88909;92736;93195;97439	109906;109907;381384;381385;381386;381387;381388;381389;381390;381391;476335;510474;510475;616963;616964;616965;616966;616967;616968;659566;659567;659568;659569;659570;659571;659572;1138519;1138520;1138521;1138522;1138523;1138524;1138525;1138526;1138527;1138528;1239147;1239148;1272237;1304210;1304211;1332618;1332619;1342958;1342959;1342960;1342961;1364612;1377612;1377613;1377614;1419255;1419256;1473625;1473626;1473627;1473628;1473629;1607994;1607995;1607996;1607997;1607998;1607999;1608000;1608001;1608002;1608003;1608004;1608005;1608006;1608007;1608008;1648760;2005921;2057494;2057495;2057496;2057497;2057498;2057499;2057500;2057501;2057502;2057503;2057504;2057505;2096560;2096561;2096562;2096563;2096616;2104494;2104495;2141025;2141026;2141027;2141028;2246058;2257374;2257375;2257376;2257377;2362383;2362384;2362385;2362386;2362387;2362388;2362389;2362390;2362391;2362392;2362393;2362394;2362395;2362396;2362397;2362398;2362399;2362400;2362401	109907;381385;476335;510474;616966;616968;659567;1138522;1138528;1239147;1272237;1304211;1332618;1332619;1342961;1364612;1377612;1419255;1473626;1608008;1648760;2005921;2057503;2096562;2096616;2104494;2141026;2246058;2257374;2362385
6569	O00459	Phosphatidylinositol 3-kinase regulatory subunit beta	PIK3R2	8;7	7;7	7;7	2	8	7	7	0	0	2	1	1	3	1	2	2	1	2	1	0	0	2	1	1	3	1	2	1	1	2	1	0	0	2	1	1	3	1	2	1	1	2	1	20.7	19.2	19.2	81.544	728	728;481	0	10.297	1.1047	1.2324	31.175	14	0	Median	NaN	NaN	NaN	0	0	Median	NaN	NaN	NaN	0	0	Median	0.87109	1.0433	40.972	3	0	Median	NaN	NaN	NaN	1	0	Median	NaN	NaN	NaN	0	0	Median	0.66088	1.22	47.946	3	0	Median	NaN	NaN	NaN	0	0	Median	1.1182	0.96702	31.607	3	0	Median	NaN	NaN	NaN	0	0	Median	NaN	NaN	NaN	1	0	Median	1.3963	1.126	18.82	2	0	Median	NaN	NaN	NaN	1	0	Median	0	0	6.3	2.7	4	10.7	4	6.3	2.9	4	4.4	2.3	25699000000	15009000000	10690000000	0	0	0	0	0	0	7313600000	4385000000	2928500000	94419000	50987000	43432000	29054000	29054000	0	7819400000	5863400000	1955900000	12632000	0	12632000	9921700000	4540000000	5381700000	146590000	0	146590000	46608000	15172000	31437000	238520000	97562000	140960000	76402000	27652000	48750000	587;10244;18422;35395;58778;66181;71887;73159	True;True;True;True;True;True;False;True	650;11496;20465;39448;66400;74497;80814;82224	16152;16153;16154;16155;293521;293522;293523;293524;293525;293526;293527;498042;983922;983923;1619636;1619637;1619638;1619639;1777397;1925269;1962452;1962453	16152;293526;498042;983922;1619637;1777397;1925269;1962453
6570	O00754	Lysosomal alpha-mannosidase	MAN2B1	6;3;1	6;3;1	6;3;1	3	6	6	6	2	3	1	1	3	3	1	2	1	1	1	2	2	3	1	1	3	3	1	2	1	1	1	2	2	3	1	1	3	3	1	2	1	1	1	2	9.3	9.3	9.3	113.74	1011	1011;198;140	0	21.61	0.73096	0.87548	31.839	21	0	Median	NaN	NaN	NaN	1	0	Median	0.76576	0.98205	12.586	4	0	Median	0.8722	1.0646	3.1223	2	0	Median	NaN	NaN	NaN	0	0	Median	0.51867	0.91569	30.857	3	0	Median	0.52025	0.96786	9.3742	3	0	Median	NaN	NaN	NaN	1	0	Median	NaN	NaN	NaN	1	0	Median	NaN	NaN	NaN	1	0	Median	NaN	NaN	NaN	1	0	Median	0.77027	0.60473	2.2844	2	0	Median	0.62226	0.48516	6.6332	2	0	Median	3.1	3.7	1	2.5	3.7	4.1	1.5	2.5	1	1	1	2.6	1968600000	1134800000	833810000	109350000	38088000	71261000	448680000	221620000	227060000	183620000	95690000	87930000	3637900	3637900	0	436480000	342330000	94150000	263290000	146910000	116380000	81090000	49363000	31727000	39964000	37070000	2894100	51012000	35451000	15561000	45348000	23137000	22211000	167320000	99560000	67764000	138850000	41980000	96870000	6957;11410;17429;30285;48118;48430	True;True;True;True;True;True	7897;12770;19343;33669;53621;53967	210857;327574;327575;327576;327577;327578;327579;327580;327581;327582;327583;327584;327585;327586;327587;327588;327589;327590;327591;327592;327593;327594;327595;327596;327597;327598;327599;477915;477916;477917;477918;477919;477920;477921;832684;832685;1340023;1347487;1347488;1347489	210857;327595;477919;832685;1340023;1347488
6571	O14556	Glyceraldehyde-3-phosphate dehydrogenase, testis-specific	GAPDHS	2;1	1;1	1;1	2	2	1	1	1	1	2	2	1	2	1	2	1	2	2	2	1	1	1	1	1	1	1	1	1	1	1	1	1	1	1	1	1	1	1	1	1	1	1	1	3.9	2.2	2.2	44.501	408	408;179	1	-2	NaN	NaN	NaN	0	0	Median	NaN	NaN	NaN	0	0	Median	NaN	NaN	NaN	0	0	Median	NaN	NaN	NaN	0	0	Median	NaN	NaN	NaN	0	0	Median	NaN	NaN	NaN	0	0	Median	NaN	NaN	NaN	0	0	Median	NaN	NaN	NaN	0	0	Median	NaN	NaN	NaN	0	0	Median	NaN	NaN	NaN	0	0	Median	NaN	NaN	NaN	0	0	Median	NaN	NaN	NaN	0	0	Median	NaN	NaN	NaN	0	0	Median	2.2	2.2	3.9	3.9	2.2	3.9	2.2	3.9	2.2	3.9	3.9	3.9	43004000000	43004000000	0	42654000	42654000	0	6142600000	6142600000	0	6144400000	6144400000	0	1253600000	1253600000	0	8304400000	8304400000	0	2804400000	2804400000	0	3828100000	3828100000	0	40744000	40744000	0	3718000000	3718000000	0	358470000	358470000	0	5728100000	5728100000	0	4638600000	4638600000	0	50347;51150	False;True	56064;56065;56951	1393527;1393528;1393529;1393530;1393531;1393532;1393533;1393534;1393535;1393536;1393537;1393538;1393539;1393540;1393541;1393542;1393543;1393544;1393545;1393546;1393547;1393548;1393549;1393550;1393551;1393552;1393553;1393554;1415536;1415537;1415538;1415539;1415540;1415541;1415542;1415543;1415544;1415545;1415546;1415547;1415548;1415549;1415550;1415551;1415552;1415553;1415554;1415555;1415556;1415557;1415558;1415559;1415560;1415561;1415562;1415563;1415564;1415565;1415566;1415567;1415568;1415569;1415570;1415571;1415572;1415573	1393547;1415549
6572	O14579	Coatomer subunit epsilon	COPE	20;19;19;9	20;19;19;9	20;19;19;9	4	20	20	20	13	16	15	16	17	17	15	17	17	15	15	19	13	16	15	16	17	17	15	17	17	15	15	19	13	16	15	16	17	17	15	17	17	15	15	19	86.4	86.4	86.4	34.482	308	308;307;331;146	0	323.31	1.0874	1.0919	15.886	444	0	Median	0.83693	1.096	11.324	32	0	Median	0.81215	1.111	15.516	41	0	Median	0.88689	1.1239	13.684	36	0	Median	0.62073	1.1572	19.338	36	0	Median	0.64918	1.2161	16.868	39	0	Median	0.61242	1.1187	19.493	34	0	Median	1.2741	1.0273	18.898	47	0	Median	1.2759	1.0387	9.8682	35	0	Median	1.2707	1.0531	16.775	41	0	Median	1.2522	1.0345	11.886	30	0	Median	1.3271	1.0837	11.304	35	0	Median	1.2666	1.0571	13.788	38	0	Median	74.7	86.4	86	86	86.4	86.4	79.9	86	86	70.8	76	86.4	163340000000	86597000000	76746000000	10788000000	6468900000	4318800000	20091000000	11719000000	8371600000	13315000000	7287900000	6026900000	8946400000	5648400000	3297900000	15214000000	10344000000	4870500000	14182000000	9237400000	4944400000	20758000000	9485100000	11272000000	11447000000	5178400000	6269000000	12908000000	5741600000	7166300000	8752900000	3812300000	4940700000	15196000000	6276300000	8919600000	11746000000	5397900000	6348400000	4263;5558;9115;12798;13244;13275;17716;21149;37932;48248;49976;51149;52790;52791;53825;54492;62950;63870;70976;84619	True;True;True;True;True;True;True;True;True;True;True;True;True;True;True;True;True;True;True;True	4809;6323;10263;10264;14307;14786;14819;19687;23455;42343;53764;53765;55661;56950;58981;58982;58983;58984;60418;60419;60420;61353;70947;71955;71956;71957;79804;79805;79806;95139;95140	131893;131894;131895;131896;131897;131898;131899;131900;131901;131902;131903;131904;131905;131906;131907;131908;131909;131910;131911;131912;131913;131914;131915;131916;131917;131918;131919;131920;131921;131922;131923;131924;131925;131926;131927;131928;131929;131930;170648;170649;170650;170651;170652;170653;170654;170655;170656;170657;170658;170659;170660;170661;170662;170663;170664;170665;170666;170667;170668;170669;170670;170671;170672;170673;170674;170675;170676;170677;170678;170679;170680;170681;170682;170683;170684;170685;170686;170687;170688;170689;170690;170691;170692;170693;170694;266184;266185;266186;266187;266188;266189;266190;266191;266192;266193;266194;266195;266196;266197;266198;266199;266200;363279;363280;363281;363282;363283;363284;363285;363286;363287;363288;363289;363290;363291;363292;363293;363294;363295;363296;363297;363298;363299;363300;363301;363302;363303;363304;363305;363306;363307;363308;363309;363310;363311;363312;363313;363314;363315;363316;363317;363318;363319;363320;363321;363322;363323;363324;363325;363326;363327;363328;363329;363330;363331;363332;363333;375511;375512;375513;375514;375914;375915;375916;375917;375918;375919;375920;375921;375922;375923;375924;375925;375926;375927;375928;375929;375930;375931;375932;375933;375934;484461;484462;484463;484464;484465;484466;484467;484468;484469;484470;484471;484472;484473;484474;484475;484476;484477;484478;484479;484480;484481;484482;484483;484484;484485;484486;484487;484488;484489;484490;484491;484492;484493;484494;484495;484496;484497;484498;484499;565569;565570;565571;565572;565573;565574;565575;565576;565577;565578;565579;565580;565581;565582;565583;565584;565585;565586;565587;565588;565589;565590;565591;565592;565593;565594;565595;565596;565597;565598;565599;565600;565601;565602;565603;565604;565605;565606;565607;565608;565609;565610;565611;565612;565613;565614;565615;565616;565617;565618;565619;565620;565621;565622;565623;565624;565625;565626;565627;565628;565629;565630;565631;565632;1060472;1060473;1060474;1060475;1060476;1060477;1060478;1060479;1060480;1060481;1060482;1060483;1060484;1060485;1060486;1060487;1060488;1060489;1060490;1060491;1060492;1060493;1060494;1060495;1060496;1060497;1060498;1060499;1060500;1060501;1060502;1060503;1060504;1060505;1060506;1060507;1060508;1060509;1060510;1060511;1060512;1060513;1060514;1060515;1060516;1060517;1060518;1060519;1060520;1060521;1060522;1060523;1060524;1060525;1060526;1060527;1060528;1060529;1060530;1060531;1060532;1060533;1060534;1060535;1060536;1060537;1060538;1060539;1060540;1060541;1060542;1060543;1060544;1060545;1060546;1343997;1343998;1343999;1344000;1344001;1344002;1344003;1344004;1344005;1344006;1344007;1344008;1344009;1344010;1344011;1344012;1344013;1344014;1344015;1344016;1344017;1344018;1344019;1344020;1344021;1344022;1344023;1344024;1344025;1344026;1344027;1344028;1344029;1344030;1344031;1344032;1344033;1344034;1344035;1344036;1344037;1344038;1344039;1344040;1344041;1344042;1344043;1344044;1344045;1344046;1344047;1344048;1344049;1344050;1344051;1344052;1344053;1344054;1344055;1344056;1344057;1344058;1344059;1344060;1383109;1383110;1383111;1383112;1383113;1383114;1383115;1383116;1383117;1383118;1383119;1383120;1383121;1383122;1383123;1383124;1383125;1383126;1383127;1383128;1383129;1383130;1383131;1383132;1383133;1383134;1383135;1383136;1383137;1383138;1383139;1383140;1383141;1383142;1383143;1415529;1415530;1415531;1415532;1415533;1415534;1415535;1456567;1456568;1456569;1456570;1456571;1456572;1456573;1456574;1456575;1456576;1456577;1456578;1456579;1456580;1456581;1456582;1456583;1456584;1456585;1456586;1456587;1456588;1456589;1456590;1456591;1456592;1456593;1456594;1456595;1456596;1456597;1456598;1456599;1456600;1456601;1456602;1456603;1456604;1456605;1456606;1456607;1456608;1456609;1456610;1456611;1456612;1456613;1456614;1456615;1456616;1456617;1456618;1456619;1456620;1456621;1482530;1482531;1482532;1482533;1482534;1482535;1482536;1482537;1482538;1482539;1482540;1482541;1482542;1482543;1482544;1482545;1482546;1482547;1482548;1482549;1482550;1482551;1482552;1482553;1482554;1482555;1482556;1482557;1482558;1482559;1482560;1482561;1482562;1482563;1482564;1482565;1482566;1482567;1482568;1482569;1482570;1482571;1482572;1482573;1482574;1482575;1482576;1482577;1482578;1482579;1482580;1482581;1482582;1482583;1482584;1482585;1482586;1482587;1482588;1482589;1482590;1482591;1482592;1482593;1482594;1482595;1482596;1482597;1482598;1482599;1482600;1482601;1482602;1482603;1482604;1482605;1482606;1482607;1482608;1482609;1482610;1482611;1482612;1482613;1482614;1482615;1482616;1482617;1482618;1482619;1482620;1482621;1482622;1482623;1482624;1482625;1482626;1482627;1482628;1482629;1482630;1482631;1482632;1482633;1482634;1482635;1482636;1482637;1482638;1482639;1482640;1482641;1482642;1482643;1505233;1505234;1505235;1505236;1505237;1505238;1505239;1505240;1505241;1505242;1505243;1505244;1505245;1505246;1505247;1505248;1505249;1505250;1505251;1505252;1505253;1505254;1505255;1505256;1505257;1505258;1505259;1505260;1505261;1505262;1505263;1505264;1505265;1505266;1505267;1505268;1505269;1505270;1505271;1505272;1505273;1505274;1505275;1505276;1505277;1505278;1505279;1505280;1505281;1505282;1505283;1505284;1505285;1505286;1505287;1505288;1505289;1505290;1505291;1505292;1505293;1505294;1505295;1505296;1505297;1505298;1505299;1505300;1505301;1505302;1505303;1505304;1505305;1505306;1505307;1505308;1505309;1703096;1723972;1723973;1723974;1723975;1723976;1723977;1723978;1723979;1723980;1723981;1723982;1723983;1723984;1723985;1723986;1723987;1723988;1723989;1723990;1723991;1723992;1723993;1723994;1723995;1723996;1723997;1723998;1723999;1724000;1724001;1901566;1901567;1901568;1901569;1901570;1901571;1901572;1901573;1901574;1901575;1901576;1901577;1901578;1901579;1901580;1901581;1901582;1901583;1901584;1901585;1901586;1901587;1901588;1901589;1901590;1901591;1901592;1901593;1901594;1901595;1901596;1901597;2304459;2304460;2304461;2304462;2304463;2304464;2304465;2304466;2304467;2304468;2304469;2304470;2304471;2304472;2304473;2304474;2304475;2304476;2304477;2304478;2304479;2304480;2304481;2304482;2304483;2304484;2304485;2304486;2304487;2304488;2304489;2304490;2304491;2304492;2304493;2304494;2304495;2304496;2304497;2304498;2304499;2304500;2304501;2304502;2304503;2304504;2304505;2304506	131908;170688;266196;363285;375513;375926;484465;565570;1060472;1344026;1383120;1415535;1456578;1456615;1482635;1505233;1703096;1723972;1901578;2304498
6573	O14617	AP-3 complex subunit delta-1	AP3D1	34;5;2;1	34;5;2;1	34;5;2;1	4	34	34	34	20	18	17	17	19	19	21	20	15	16	22	21	20	18	17	17	19	19	21	20	15	16	22	21	20	18	17	17	19	19	21	20	15	16	22	21	33.5	33.5	33.5	130.16	1153	1153;203;193;155	0	323.31	0.99291	1.141	18.085	417	0	Median	0.81567	1.104	11.578	44	0	Median	0.83883	1.1277	16.898	32	0	Median	0.88764	1.1469	13.825	35	0	Median	0.58582	1.0918	32.422	31	0	Median	0.61092	1.0955	21.352	32	0	Median	0.59233	1.1855	17.895	38	0	Median	1.374	1.1246	15.162	39	0	Median	1.4063	1.1639	12.779	26	0	Median	1.3523	1.1264	12.532	29	0	Median	1.4569	1.2154	16.33	35	0	Median	1.4019	1.1606	19.193	37	0	Median	1.333	1.1203	18.22	39	0	Median	23.2	20.4	18.6	19.9	22.5	21.9	23.2	21.8	16.6	20.3	23.5	24.2	145250000000	73478000000	71772000000	13188000000	7231900000	5955900000	15426000000	8645700000	6780300000	12731000000	6807900000	5923500000	10426000000	6684500000	3741700000	12234000000	8092700000	4141800000	13828000000	8678800000	5149000000	18614000000	7758000000	10856000000	8590200000	3240400000	5349800000	7908500000	3201200000	4707400000	11309000000	4604500000	6704500000	12622000000	4945900000	7676500000	8372600000	3587100000	4785500000	3952;3964;3965;6322;9077;9078;11513;11877;13410;16293;18044;27050;31569;34149;37628;39508;42053;42751;44917;45792;45793;47226;47997;51695;52794;56414;56513;58417;67252;71265;83528;86540;86541;86846	True;True;True;True;True;True;True;True;True;True;True;True;True;True;True;True;True;True;True;True;True;True;True;True;True;True;True;True;True;True;True;True;True;True	4461;4475;4476;7173;10220;10221;12878;13273;14962;18124;20046;30053;30054;35119;37993;42006;42007;44115;46910;47654;50069;51027;51028;52630;53494;57555;58987;63661;63777;66014;75693;80129;93930;97227;97228;97562	122878;122879;122880;122881;122882;122883;122884;122885;122886;122887;122888;122889;122890;122891;122892;122893;122894;122895;122896;122897;122898;122899;122900;122901;122902;122903;122904;122905;122906;122907;122908;122909;122910;122911;122912;122913;122914;122915;122916;122917;122918;122919;122920;122921;122922;122923;122924;122925;122926;122927;122928;122929;122930;122931;122932;122933;122934;122935;122936;122937;122938;122939;122940;122941;122942;122943;122944;122945;122946;122947;122948;122949;122950;122951;122952;122953;122954;122955;122956;122957;122958;123634;123635;123636;123637;123638;123639;123640;123641;123642;123643;123644;123645;123646;123647;123648;123649;123650;123651;123652;123653;123654;190546;190547;190548;190549;190550;190551;190552;190553;190554;190555;190556;190557;190558;190559;190560;190561;190562;190563;190564;190565;190566;190567;190568;190569;190570;190571;190572;265519;265520;265521;265522;265523;265524;265525;265526;265527;265528;265529;265530;265531;265532;330121;330122;330123;330124;330125;330126;330127;330128;338288;338289;338290;338291;338292;338293;338294;338295;338296;338297;338298;338299;338300;338301;338302;338303;338304;338305;338306;338307;338308;338309;338310;338311;338312;338313;338314;338315;338316;338317;338318;338319;338320;338321;338322;338323;338324;338325;338326;338327;338328;338329;338330;338331;338332;338333;338334;378651;378652;378653;378654;378655;378656;378657;378658;378659;378660;378661;378662;378663;378664;378665;378666;378667;378668;378669;378670;378671;378672;378673;378674;378675;378676;378677;378678;378679;378680;378681;378682;378683;378684;378685;378686;378687;378688;378689;378690;378691;378692;378693;378694;378695;378696;378697;378698;378699;378700;378701;378702;378703;378704;378705;378706;378707;378708;378709;378710;378711;378712;378713;378714;378715;378716;378717;378718;378719;378720;378721;378722;378723;378724;378725;378726;378727;378728;378729;378730;378731;378732;378733;378734;378735;378736;378737;378738;378739;378740;378741;378742;378743;378744;378745;378746;378747;378748;378749;378750;378751;378752;378753;378754;378755;378756;378757;378758;378759;378760;378761;378762;378763;378764;378765;378766;378767;378768;378769;378770;378771;378772;378773;378774;378775;378776;378777;378778;378779;378780;378781;378782;378783;378784;378785;451743;451744;451745;451746;451747;451748;451749;451750;451751;451752;451753;451754;451755;451756;451757;451758;451759;451760;451761;451762;451763;451764;451765;451766;451767;451768;451769;451770;451771;451772;451773;451774;451775;451776;451777;451778;451779;490701;490702;490703;490704;490705;490706;741770;741771;741772;741773;741774;741775;741776;741777;741778;741779;741780;741781;741782;741783;741784;741785;869021;869022;949088;1052813;1052814;1052815;1052816;1052817;1110870;1110871;1110872;1110873;1110874;1110875;1110876;1110877;1110878;1110879;1110880;1110881;1110882;1110883;1110884;1110885;1110886;1110887;1110888;1110889;1110890;1110891;1110892;1110893;1110894;1110895;1110896;1110897;1110898;1110899;1110900;1110901;1110902;1110903;1110904;1110905;1110906;1110907;1110908;1110909;1110910;1110911;1110912;1110913;1110914;1110915;1110916;1110917;1182940;1182941;1182942;1182943;1182944;1182945;1182946;1182947;1182948;1182949;1182950;1182951;1182952;1182953;1182954;1182955;1182956;1182957;1182958;1182959;1182960;1182961;1182962;1182963;1182964;1182965;1182966;1182967;1182968;1182969;1182970;1182971;1182972;1182973;1182974;1182975;1182976;1182977;1182978;1182979;1182980;1182981;1182982;1182983;1182984;1182985;1182986;1182987;1182988;1182989;1182990;1182991;1182992;1182993;1182994;1182995;1182996;1182997;1182998;1182999;1197895;1197896;1260957;1260958;1260959;1260960;1260961;1260962;1260963;1260964;1260965;1260966;1260967;1260968;1260969;1260970;1260971;1260972;1260973;1260974;1260975;1260976;1260977;1260978;1260979;1260980;1260981;1260982;1260983;1260984;1283653;1283654;1283655;1283656;1283657;1283658;1283659;1283660;1283661;1283662;1283663;1283664;1283665;1283666;1283667;1283668;1283669;1283670;1283671;1283672;1283673;1283674;1283675;1283676;1283677;1283678;1283679;1283680;1283681;1318643;1318644;1318645;1318646;1318647;1318648;1338023;1338024;1338025;1338026;1338027;1338028;1338029;1338030;1338031;1338032;1338033;1338034;1338035;1338036;1338037;1338038;1338039;1338040;1338041;1430150;1430151;1430152;1430153;1456624;1456625;1456626;1456627;1456628;1456629;1456630;1456631;1456632;1456633;1456634;1456635;1456636;1456637;1456638;1456639;1456640;1456641;1456642;1456643;1456644;1456645;1456646;1456647;1557511;1560618;1560619;1560620;1560621;1560622;1560623;1560624;1560625;1560626;1560627;1560628;1560629;1560630;1560631;1560632;1560633;1560634;1560635;1560636;1560637;1560638;1560639;1560640;1560641;1560642;1560643;1560644;1560645;1560646;1560647;1560648;1560649;1560650;1560651;1560652;1560653;1560654;1560655;1560656;1560657;1560658;1560659;1560660;1560661;1560662;1560663;1560664;1560665;1560666;1560667;1560668;1612989;1810557;1810558;1810559;1810560;1810561;1810562;1810563;1810564;1810565;1810566;1810567;1810568;1810569;1810570;1909066;1909067;1909068;1909069;1909070;1909071;1909072;1909073;1909074;1909075;2275849;2275850;2275851;2275852;2275853;2275854;2275855;2275856;2275857;2275858;2275859;2275860;2275861;2275862;2275863;2275864;2275865;2275866;2275867;2275868;2275869;2275870;2275871;2275872;2275873;2275874;2275875;2275876;2275877;2275878;2275879;2275880;2275881;2275882;2275883;2275884;2275885;2275886;2275887;2356958;2356959;2356960;2356961;2356962;2356963;2356964;2356965;2356966;2356967;2356968;2356969;2356970;2356971;2356972;2356973;2356974;2356975;2356976;2356977;2356978;2356979;2356980;2356981;2356982;2356983;2356984;2356985;2356986;2356987;2356988;2356989;2356990;2356991;2356992;2364447;2364448	122944;123640;123654;190560;265519;265531;330128;338291;378771;451743;490706;741776;869022;949088;1052815;1110891;1182943;1197896;1260970;1283657;1283673;1318643;1338035;1430151;1456642;1557511;1560656;1612989;1810564;1909071;2275860;2356964;2356984;2364448
6574	O14733	Dual specificity mitogen-activated protein kinase kinase 7	MAP2K7	6	6	6	1	6	6	6	0	0	1	0	1	2	0	0	1	2	1	2	0	0	1	0	1	2	0	0	1	2	1	2	0	0	1	0	1	2	0	0	1	2	1	2	20	20	20	47.484	419	419	0	13.078	1.7846	3.2156	26.325	3	0	Median	NaN	NaN	NaN	0	0	Median	NaN	NaN	NaN	0	0	Median	NaN	NaN	NaN	0	0	Median	NaN	NaN	NaN	0	0	Median	NaN	NaN	NaN	1	0	Median	NaN	NaN	NaN	1	0	Median	NaN	NaN	NaN	0	0	Median	NaN	NaN	NaN	0	0	Median	NaN	NaN	NaN	0	0	Median	NaN	NaN	NaN	1	0	Median	NaN	NaN	NaN	0	0	Median	NaN	NaN	NaN	0	0	Median	0	0	3.3	0	4.3	7.6	0	0	1.9	5.5	3.3	8.4	596660000	27295000	569360000	0	0	0	0	0	0	97795000	0	97795000	0	0	0	3236400	1487400	1749000	128780000	15131000	113650000	0	0	0	0	0	0	0	0	0	133310000	10677000	122640000	87267000	0	87267000	146270000	0	146270000	41204;62082;69366;72286;75937;81175	True;True;True;True;True;True	45997;70004;78044;81259;85335;91259	1159547;1159548;1685907;1864468;1864469;1864470;1935798;2040241;2040242;2040243;2040244;2040245;2040246;2210167;2210168	1159548;1685907;1864470;1935798;2040241;2210167
6575	O14737	Programmed cell death protein 5	PDCD5	9;7;3;2;2	9;7;3;2;2	9;7;3;2;2	5	9	9	9	6	7	7	7	7	7	7	7	7	7	7	7	6	7	7	7	7	7	7	7	7	7	7	7	6	7	7	7	7	7	7	7	7	7	7	7	56	56	56	14.285	125	125;87;65;40;55	0	96.763	1.6529	1.6263	17.292	250	0	Median	1.1357	1.6075	19.273	17	0	Median	1.1605	1.5684	15.85	22	0	Median	1.2465	1.6668	17.454	22	0	Median	0.75663	1.5359	14.618	20	0	Median	0.79473	1.5376	15.821	19	0	Median	0.77117	1.541	16.259	21	0	Median	2.0688	1.7388	9.8728	15	0	Median	2.0463	1.7309	10.017	22	0	Median	2.0081	1.7198	9.084	23	0	Median	2.04	1.7293	27.973	18	0	Median	2.0289	1.706	10.565	23	0	Median	1.9938	1.6691	18.597	28	0	Median	45.6	47.2	47.2	45.6	47.2	47.2	45.6	47.2	47.2	47.2	47.2	47.2	442060000000	178600000000	263460000000	25119000000	10206000000	14913000000	43823000000	20429000000	23394000000	36080000000	16364000000	19716000000	23583000000	11287000000	12297000000	39551000000	22103000000	17448000000	35501000000	20749000000	14752000000	55972000000	17993000000	37979000000	40530000000	13248000000	27282000000	42861000000	13902000000	28959000000	25127000000	7650000000	17477000000	37409000000	12612000000	24797000000	36508000000	12059000000	24449000000	1200;1201;7446;40058;49796;57537;73865;82809;82810	True;True;True;True;True;True;True;True;True	1333;1334;8450;8451;44715;55460;65000;65001;83022;93133;93134	37290;37291;37292;37293;37294;37295;37296;37297;37298;37299;37300;37301;37302;37303;37304;37305;37306;37307;37308;37309;37310;37311;37312;37313;37314;37315;37316;37317;37318;37319;37320;37321;37322;37323;37324;37325;37326;37327;37328;37329;37330;37331;37332;37333;37334;226491;226492;226493;226494;226495;226496;226497;226498;226499;226500;226501;226502;226503;226504;226505;226506;226507;226508;226509;226510;226511;226512;226513;226514;226515;226516;226517;226518;226519;226520;226521;226522;226523;226524;226525;226526;226527;226528;226529;226530;226531;226532;226533;226534;226535;226536;226537;226538;226539;226540;226541;226542;226543;226544;226545;226546;226547;226548;226549;226550;226551;226552;226553;226554;226555;226556;1125270;1379489;1379490;1379491;1379492;1379493;1379494;1379495;1379496;1379497;1379498;1379499;1379500;1379501;1379502;1379503;1379504;1379505;1379506;1379507;1379508;1379509;1379510;1379511;1379512;1379513;1379514;1379515;1379516;1379517;1379518;1379519;1379520;1379521;1379522;1379523;1379524;1379525;1379526;1379527;1379528;1379529;1379530;1379531;1379532;1379533;1379534;1379535;1379536;1379537;1379538;1379539;1379540;1379541;1379542;1379543;1379544;1379545;1379546;1379547;1590158;1590159;1590160;1590161;1590162;1590163;1590164;1590165;1590166;1590167;1590168;1590169;1590170;1590171;1590172;1590173;1590174;1590175;1590176;1590177;1590178;1590179;1590180;1590181;1590182;1590183;1590184;1590185;1590186;1590187;1590188;1590189;1590190;1590191;1590192;1590193;1590194;1590195;1590196;1590197;1590198;1590199;1590200;1590201;1590202;1590203;1590204;1590205;1590206;1590207;1590208;1590209;1590210;1590211;1590212;1590213;1590214;1590215;1590216;1590217;1590218;1590219;1590220;1590221;1590222;1590223;1590224;1590225;1590226;1590227;1590228;1590229;1590230;1590231;1590232;1590233;1590234;1590235;1590236;1590237;1590238;1590239;1590240;1590241;1590242;1590243;1590244;1986553;1986554;1986555;1986556;1986557;1986558;1986559;1986560;1986561;1986562;1986563;1986564;1986565;1986566;1986567;1986568;1986569;1986570;1986571;1986572;1986573;1986574;1986575;2255497;2255498;2255499;2255500;2255501;2255502;2255503;2255504;2255505;2255506;2255507;2255508;2255509;2255510;2255511;2255512;2255513;2255514;2255515;2255516;2255517;2255518;2255519;2255520;2255521;2255522;2255523;2255524;2255525;2255526;2255527;2255528;2255529;2255530;2255531;2255532;2255533;2255534;2255535;2255536;2255537;2255538;2255539;2255540;2255541;2255542;2255543;2255544;2255545;2255546;2255547;2255548;2255549;2255550;2255551;2255552;2255553;2255554;2255555;2255556;2255557;2255558;2255559;2255560;2255561;2255562;2255563;2255564;2255565;2255566;2255567;2255568;2255569;2255570;2255571;2255572;2255573;2255574;2255575;2255576;2255577;2255578;2255579;2255580;2255581;2255582;2255583;2255584;2255585;2255586;2255587;2255588;2255589;2255590;2255591;2255592;2255593;2255594;2255595;2255596;2255597;2255598;2255599;2255600;2255601;2255602;2255603;2255604;2255605;2255606;2255607;2255608;2255609;2255610;2255611;2255612;2255613;2255614;2255615;2255616;2255617;2255618;2255619;2255620;2255621;2255622;2255623;2255624;2255625;2255626;2255627;2255628;2255629;2255630;2255631;2255632;2255633;2255634;2255635;2255636;2255637;2255638;2255639;2255640;2255641;2255642;2255643;2255644;2255645;2255646;2255647;2255648;2255649;2255650;2255651;2255652;2255653;2255654;2255655;2255656;2255657;2255658;2255659;2255660;2255661;2255662;2255663;2255664;2255665;2255666;2255667;2255668;2255669;2255670;2255671	37290;37327;226491;1125270;1379528;1590161;1986563;2255500;2255584
6576	O14787	Transportin-2	TNPO2	9;7;3;2;1	3;3;2;1;1	3;3;2;1;1	5	9	3	3	4	3	3	2	2	2	4	4	4	4	4	5	1	0	0	0	0	0	1	0	0	0	0	1	1	0	0	0	0	0	1	0	0	0	0	1	13.8	6.4	6.4	101.39	897	897;766;109;85;56	0.00072601	3.2364	0.92748	0.95437	15.732	2	0	Median	NaN	NaN	NaN	1	0	Median	NaN	NaN	NaN	0	0	Median	NaN	NaN	NaN	0	0	Median	NaN	NaN	NaN	0	0	Median	NaN	NaN	NaN	0	0	Median	NaN	NaN	NaN	0	0	Median	NaN	NaN	NaN	0	0	Median	NaN	NaN	NaN	0	0	Median	NaN	NaN	NaN	0	0	Median	NaN	NaN	NaN	0	0	Median	NaN	NaN	NaN	0	0	Median	NaN	NaN	NaN	1	0	Median	5.2	2.9	2.9	1.6	2.3	2	6.5	3.9	3.9	5.6	3.9	6.6	141800000	51650000	90147000	30089000	16033000	14055000	0	0	0	0	0	0	0	0	0	0	0	0	0	0	0	20740000	20740000	0	0	0	0	0	0	0	0	0	0	0	0	0	90968000	14876000	76092000	4924;22095;31555;40309;43951;52453;59440;61983;68437	False;False;True;False;False;True;True;False;False	5555;24487;35104;44989;48996;58527;67117;69898;76987	153445;153446;153447;153448;153449;153450;153451;587843;587844;587845;587846;587847;587848;587849;587850;587851;587852;587853;587854;587855;587856;587857;587858;587859;587860;587861;587862;587863;587864;587865;587866;587867;587868;587869;587870;587871;587872;587873;587874;587875;587876;587877;587878;587879;587880;587881;587882;868779;868780;1132044;1232696;1232697;1232698;1448829;1448830;1448831;1635695;1684358;1684359;1684360;1684361;1684362;1684363;1684364;1684365;1684366;1684367;1684368;1684369;1684370;1684371;1684372;1684373;1684374;1684375;1684376;1684377;1684378;1684379;1684380;1684381;1684382;1684383;1684384;1684385;1684386;1684387;1684388;1684389;1684390;1684391;1684392;1684393;1684394;1684395;1841648;1841649;1841650;1841651;1841652;1841653;1841654;1841655;1841656;1841657;1841658;1841659;1841660;1841661;1841662;1841663;1841664;1841665;1841666;1841667;1841668;1841669;1841670;1841671;1841672;1841673;1841674;1841675;1841676	153451;587850;868779;1132044;1232696;1448829;1635695;1684374;1841665
6577	O14908	PDZ domain-containing protein GIPC1	GIPC1	8;3;2;2;1;1	8;3;2;2;1;1	8;3;2;2;1;1	6	8	8	8	2	2	4	3	1	2	3	2	4	1	2	3	2	2	4	3	1	2	3	2	4	1	2	3	2	2	4	3	1	2	3	2	4	1	2	3	42	42	42	36.049	333	333;128;121;159;40;62	0	48.98	2.0974	2.226	22.274	32	0	Median	1.7547	2.3396	7.7313	2	0	Median	2.1003	2.4949	25.475	3	0	Median	1.9373	2.4309	8.7777	5	0	Median	0.9771	1.9102	5.8009	2	0	Median	1.3331	2.1565	17.639	2	0	Median	1.1854	2.3066	4.3394	2	0	Median	2.6033	2.134	17.841	5	0	Median	NaN	NaN	NaN	0	0	Median	2.3194	1.9359	44.182	4	0	Median	2.7461	2.185	18.376	4	0	Median	NaN	NaN	NaN	1	0	Median	2.5733	2.1227	8.1417	2	0	Median	15.9	11.1	18.3	14.4	6.6	9.3	15.3	8.7	20.1	4.5	11.1	15	5335500000	1291200000	4044400000	89907000	36666000	53241000	126730000	18992000	107740000	670790000	198620000	472160000	429330000	165070000	264250000	37056000	14874000	22183000	250020000	71623000	178390000	2104200000	501310000	1602900000	47045000	0	47045000	665070000	102900000	562170000	535550000	149360000	386190000	124070000	2416500	121650000	255740000	29323000	226420000	3179;5572;32075;33591;50968;56980;69852;78224	True;True;True;True;True;True;True;True	3588;6337;35676;37369;56748;64357;78583;87886	102550;102551;102552;102553;102554;170901;881784;881785;931428;1408814;1408815;1408816;1408817;1408818;1408819;1408820;1408821;1408822;1408823;1408824;1408825;1408826;1408827;1408828;1408829;1408830;1575781;1575782;1575783;1575784;1875915;1875916;1875917;1875918;1875919;1875920;1875921;1875922;1875923;2111945;2111946;2111947;2111948;2111949;2111950;2111951;2111952;2111953;2111954;2111955;2111956;2111957;2111958;2111959;2111960;2111961	102554;170901;881784;931428;1408818;1575781;1875920;2111948
6578	O14957	Cytochrome b-c1 complex subunit 10	UQCR11	1	1	1	1	1	1	1	1	1	0	1	1	0	1	1	1	1	1	0	1	1	0	1	1	0	1	1	1	1	1	0	1	1	0	1	1	0	1	1	1	1	1	0	21.4	21.4	21.4	6.5696	56	56	0.0053557	1.9076	1.477	1.8466	21.631	12	0	Median	1.477	1.946	10.018	2	0	Median	NaN	NaN	NaN	1	0	Median	NaN	NaN	NaN	0	0	Median	0.89307	1.5747	19.393	2	0	Median	0.93339	1.7091	2.9282	2	0	Median	NaN	NaN	NaN	0	0	Median	3.0723	2.5529	1.0026	2	0	Median	NaN	NaN	NaN	0	0	Median	NaN	NaN	NaN	1	0	Median	3.0858	2.6269	6.9815	2	0	Median	NaN	NaN	NaN	0	0	Median	NaN	NaN	NaN	0	0	Median	21.4	21.4	0	21.4	21.4	0	21.4	21.4	21.4	21.4	21.4	0	1349500000	347490000	1002000000	120390000	54424000	65968000	90399000	34403000	55996000	0	0	0	64382000	36612000	27770000	170120000	90734000	79384000	0	0	0	343050000	64680000	278370000	165430000	0	165430000	113360000	25589000	87775000	178750000	41045000	137710000	103650000	0	103650000	0	0	0	44478	TRUE	49577;49578	1248220;1248221;1248222;1248223;1248224;1248225;1248226;1248227;1248228;1248229;1248230;1248231;1248232;1248233;1248234;1248235;1248236;1248237;1248238;1248239;1248240;1248241	1248241
6579	O15235	28S ribosomal protein S12, mitochondrial	MRPS12	3	3	3	1	3	3	3	2	2	3	1	2	1	2	2	1	3	2	2	2	2	3	1	2	1	2	2	1	3	2	2	2	2	3	1	2	1	2	2	1	3	2	2	32.6	32.6	32.6	15.173	138	138	0	42.805	1.6364	1.2895	25.235	33	0	Median	0.79368	1.0113	4.9206	3	0	Median	0.69393	0.89234	0.48418	2	0	Median	0.83689	1.0771	8.9449	5	0	Median	NaN	NaN	NaN	1	0	Median	0.40907	0.77405	2.7202	2	0	Median	0.43192	0.84217	3.8588	2	0	Median	1.7613	1.4001	6.9405	4	0	Median	1.8641	1.512	5.5367	4	0	Median	1.8049	1.4435	3.1846	2	0	Median	1.8514	1.5295	6.7542	2	0	Median	1.9041	1.5604	6.0304	4	0	Median	1.7237	1.4037	12.005	2	0	Median	24.6	24.6	32.6	18.1	24.6	18.1	24.6	24.6	18.1	32.6	24.6	24.6	22473000000	9759700000	12713000000	1245400000	1022000000	223470000	1795500000	1167400000	628120000	2843800000	1461700000	1382000000	195200000	135150000	60052000	1921300000	1393200000	528090000	1672700000	1170700000	501990000	3155400000	1156400000	1999100000	1819300000	613380000	1206000000	1353900000	120770000	1233100000	506220000	180330000	325890000	3698200000	1167700000	2530500000	2265900000	171070000	2094800000	14294;28954;43739	True;True;True	15933;32192;48763	403054;403055;403056;403057;403058;403059;403060;403061;403062;403063;403064;403065;403066;403067;403068;403069;403070;403071;403072;403073;403074;403075;403076;403077;403078;403079;403080;403081;403082;403083;403084;403085;403086;403087;403088;403089;789180;789181;789182;789183;789184;789185;789186;789187;789188;789189;789190;789191;789192;789193;789194;789195;789196;789197;789198;789199;789200;789201;789202;789203;789204;789205;1227209;1227210;1227211	403069;789188;1227209
6580	B3KSI3	Branched-chain-amino-acid aminotransferase	BCAT2	13;13;13;12;3	13;13;13;12;3	2;2;2;1;1	5	13	13	2	8	7	10	8	10	9	6	8	9	9	9	8	8	7	10	8	10	9	6	8	9	9	9	8	2	0	1	1	0	1	1	1	1	1	1	1	47.7	47.7	8	39.915	352	352;392;445;405;109	0	285.05	1.0035	0.94286	23.944	137	0	Median	1.089	1.4086	20.539	14	0	Median	1.0085	1.3735	12.179	12	0	Median	0.88124	1.0769	14.714	13	0	Median	0.64828	1.2593	32.522	9	0	Median	0.52876	0.9518	17.815	10	0	Median	0.51381	0.9397	17.936	8	0	Median	1.1949	0.95171	11.698	9	0	Median	1.0849	0.88021	10.872	14	0	Median	1.0339	0.83599	12.168	11	0	Median	1.0922	0.89337	24.474	12	0	Median	1.0685	0.87389	18.836	13	0	Median	1.0293	0.86106	7.5005	12	0	Median	41.2	29	28.7	38.6	36.9	35.8	20.5	23.6	39.2	28.7	35.8	24.1	33484000000	19058000000	14426000000	1907100000	1034200000	872840000	5559300000	2966700000	2592600000	3682100000	2023000000	1659100000	2094900000	1508000000	586820000	2935500000	2259600000	675960000	2998500000	2316700000	681860000	2748600000	1263200000	1485400000	2082600000	947230000	1135400000	1354500000	600820000	753670000	1931900000	1008800000	923060000	3931900000	2013700000	1918100000	2257100000	1116200000	1140900000	2976;8053;19284;41290;41291;43016;43452;43453;44348;56264;61932;72964;82641	True;True;True;True;True;True;True;True;True;True;True;True;True	3353;9111;21388;46088;46089;47948;48434;48435;49431;63490;69845;82008;92945	96751;96752;96753;96754;96755;96756;96757;96758;96759;96760;96761;96762;96763;96764;96765;96766;241741;241742;241743;241744;241745;241746;241747;241748;241749;241750;516999;517000;517001;517002;517003;517004;517005;517006;517007;517008;517009;517010;517011;517012;517013;517014;517015;517016;517017;517018;517019;517020;517021;517022;517023;517024;517025;517026;517027;517028;517029;517030;517031;517032;517033;517034;517035;517036;517037;517038;517039;517040;517041;517042;517043;517044;517045;517046;517047;517048;517049;517050;517051;517052;517053;517054;517055;517056;517057;1160905;1160906;1160907;1160908;1160909;1160910;1160911;1160912;1160913;1160914;1160915;1160916;1160917;1160918;1160919;1160920;1160921;1160922;1160923;1160924;1160925;1160926;1160927;1160928;1160929;1160930;1160931;1160932;1160933;1160934;1160935;1160936;1160937;1160938;1160939;1160940;1160941;1160942;1160943;1160944;1160945;1160946;1160947;1160948;1160949;1160950;1160951;1160952;1160953;1160954;1160955;1160956;1160957;1160958;1160959;1160960;1160961;1160962;1205151;1205152;1217931;1217932;1217933;1217934;1217935;1217936;1217937;1217938;1217939;1217940;1217941;1217942;1217943;1217944;1217945;1217946;1217947;1217948;1217949;1217950;1217951;1217952;1217953;1217954;1217955;1217956;1217957;1217958;1217959;1217960;1217961;1217962;1217963;1217964;1217965;1217966;1217967;1217968;1217969;1217970;1217971;1217972;1217973;1217974;1217975;1217976;1217977;1217978;1217979;1217980;1217981;1217982;1217983;1217984;1217985;1217986;1217987;1217988;1217989;1217990;1217991;1217992;1217993;1217994;1217995;1245696;1245697;1245698;1245699;1245700;1245701;1245702;1245703;1245704;1245705;1553910;1553911;1553912;1553913;1553914;1553915;1553916;1553917;1553918;1553919;1553920;1553921;1553922;1553923;1553924;1553925;1553926;1683760;1683761;1683762;1683763;1683764;1683765;1683766;1683767;1683768;1683769;1683770;1683771;1683772;1683773;1683774;1683775;1683776;1683777;1683778;1683779;1683780;1683781;1683782;1954876;1954877;1954878;2250225;2250226;2250227;2250228	96762;241744;517034;1160914;1160948;1205151;1217945;1217969;1245700;1553914;1683769;1954878;2250225
6581	O15446	DNA-directed RNA polymerase I subunit RPA34	CD3EAP	15	15	15	1	15	15	15	6	7	6	8	7	5	11	10	10	8	7	7	6	7	6	8	7	5	11	10	10	8	7	7	6	7	6	8	7	5	11	10	10	8	7	7	44.1	44.1	44.1	54.985	510	510	0	319.66	1.3957	1.1549	27.333	153	0	Median	0.6262	0.82108	35.55	11	0	Median	0.68	0.89415	12.555	12	0	Median	0.66155	0.84788	14.517	14	0	Median	0.43967	0.84309	11.382	11	0	Median	0.41894	0.75922	12.746	10	0	Median	0.40321	0.80991	16.051	9	0	Median	1.5832	1.2926	8.359	19	0	Median	1.6202	1.3279	12.308	15	0	Median	1.5979	1.2898	14.177	15	0	Median	1.536	1.258	21.661	12	0	Median	1.516	1.2651	19.642	11	0	Median	1.5771	1.3105	21.149	14	0	Median	28	23.3	23.5	36.9	27.1	23.3	41.2	35.1	37.1	31.4	27.5	27.1	64804000000	30764000000	34041000000	2762800000	1469900000	1292900000	5014100000	3017900000	1996200000	4529900000	2675500000	1854400000	2283400000	1563500000	719960000	5265500000	3854300000	1411100000	4479200000	3261000000	1218200000	9974100000	3452000000	6522100000	7741000000	2905700000	4835200000	6576300000	2495700000	4080500000	3496400000	1355800000	2140600000	6758200000	2401900000	4356400000	5923500000	2310500000	3613100000	20189;22949;23065;25735;28383;39263;52566;57293;59560;60404;64882;64883;76750;81324;87583	True;True;True;True;True;True;True;True;True;True;True;True;True;True;True	22382;25489;25619;25620;28602;31562;43847;58677;64712;67241;68161;73075;73076;86234;91428;98402	538761;538762;538763;538764;538765;538766;538767;538768;538769;538770;538771;538772;538773;538774;538775;538776;538777;538778;538779;538780;538781;538782;538783;538784;538785;538786;538787;538788;538789;538790;538791;538792;538793;538794;538795;538796;538797;538798;538799;538800;538801;538802;538803;538804;538805;538806;538807;538808;538809;538810;538811;538812;538813;613179;613180;613181;613182;613183;613184;613185;613186;613187;613188;613189;613190;613191;613192;613193;613194;613195;613196;613197;613198;613199;616591;616592;616593;616594;616595;616596;616597;616598;616599;616600;616601;616602;616603;694562;694563;694564;694565;694566;694567;694568;694569;694570;694571;694572;694573;694574;694575;694576;694577;694578;694579;694580;694581;694582;694583;694584;694585;694586;694587;694588;694589;694590;774327;774328;774329;774330;774331;774332;774333;1102612;1451310;1451311;1583804;1583805;1583806;1583807;1583808;1583809;1583810;1583811;1583812;1583813;1583814;1583815;1583816;1583817;1583818;1583819;1583820;1583821;1583822;1583823;1583824;1583825;1583826;1583827;1583828;1583829;1583830;1583831;1583832;1583833;1583834;1583835;1583836;1583837;1583838;1583839;1583840;1583841;1583842;1583843;1583844;1583845;1583846;1583847;1583848;1583849;1583850;1583851;1583852;1583853;1583854;1583855;1583856;1583857;1583858;1583859;1583860;1583861;1583862;1583863;1583864;1637525;1637526;1637527;1637528;1637529;1637530;1637531;1637532;1637533;1637534;1654388;1747221;1747222;1747223;1747224;1747225;1747226;1747227;1747228;1747229;1747230;1747231;1747232;1747233;1747234;1747235;1747236;1747237;1747238;1747239;1747240;1747241;1747242;1747243;1747244;1747245;1747246;1747247;1747248;1747249;1747250;1747251;1747252;1747253;1747254;1747255;1747256;1747257;2061490;2061491;2061492;2061493;2061494;2061495;2061496;2061497;2213899;2213900;2213901;2213902;2213903;2213904;2213905;2213906;2213907;2213908;2213909;2213910;2213911;2213912;2213913;2213914;2213915;2213916;2213917;2213918;2213919;2213920;2213921;2385156;2385157;2385158	538763;613180;616594;694562;774327;1102612;1451310;1583809;1637525;1654388;1747234;1747254;2061490;2213917;2385157
6582	O15554	Intermediate conductance calcium-activated potassium channel protein 4	KCNN4	4;3;2;2;1;1	4;3;2;2;1;1	4;3;2;2;1;1	6	4	4	4	1	2	2	1	2	1	2	1	0	2	1	1	1	2	2	1	2	1	2	1	0	2	1	1	1	2	2	1	2	1	2	1	0	2	1	1	13.1	13.1	13.1	47.695	427	427;295;59;165;57;113	0	37.054	3.5903	4.6355	49.565	24	0	Median	4.0273	4.8726	6.146	2	0	Median	4.72	5.6575	24.331	2	0	Median	3.5965	4.4164	113.34	3	0	Median	2.8729	5.018	13.081	4	0	Median	2.8557	4.6308	4.3897	3	0	Median	2.8086	4.8384	5.9142	2	0	Median	4.8757	3.8216	21.185	3	0	Median	NaN	NaN	NaN	1	0	Median	NaN	NaN	NaN	0	0	Median	4.6681	3.5792	35.762	2	0	Median	NaN	NaN	NaN	1	0	Median	NaN	NaN	NaN	1	0	Median	3.5	6.3	8.4	3.5	5.4	3.5	6.3	3.5	0	6.3	3.5	4.9	1148800000	393440000	755310000	78097000	8472300	69625000	91905000	21387000	70519000	293640000	174140000	119500000	80347000	20956000	59391000	60368000	17736000	42631000	8390100	2329600	6060500	181650000	25108000	156540000	11336000	2091300	9244700	0	0	0	61032000	11909000	49123000	12317000	2314100	10002000	269660000	107000000	162670000	25298;30932;41437;60129	True;True;True;True	28109;34410;46253;67857	684467;684468;684469;684470;851221;851222;1171281;1171282;1171283;1171284;1171285;1171286;1171287;1171288;1171289;1171290;1171291;1171292;1171293;1171294;1171295;1171296;1171297;1171298;1171299;1171300;1171301;1648007	684469;851221;1171299;1648007
6583	O43291	Kunitz-type protease inhibitor 2	SPINT2	7;6;4;3;2;1	7;6;4;3;2;1	5;4;2;1;2;1	6	7	7	5	1	1	2	4	2	2	4	2	3	1	2	2	1	1	2	4	2	2	4	2	3	1	2	2	0	0	1	3	1	1	3	1	2	0	0	1	34.9	34.9	27.4	28.228	252	252;202;175;130;62;106	0	112.05	10.329	10.224	33.865	25	0	Median	8.5207	10.626	1.9406	2	0	Median	8.082	10.344	1.651	2	0	Median	6.9857	9.0764	5.7893	3	0	Median	NaN	NaN	NaN	1	0	Median	10.727	20.288	12.665	3	0	Median	8.4486	16.08	5.2604	2	0	Median	NaN	NaN	NaN	1	0	Median	11.012	9.0119	14.371	3	0	Median	10.159	8.0192	9.3394	2	0	Median	NaN	NaN	NaN	1	0	Median	13.27	10.409	7.8219	2	0	Median	11.765	9.3797	18.61	3	0	Median	4.8	4.8	8.7	21	8.7	8.7	27.8	8.7	19.8	4.8	7.5	8.7	5758400000	358210000	5400200000	214500000	22412000	192090000	367790000	45941000	321850000	472990000	62978000	410010000	717530000	6289600	711240000	616940000	42811000	574130000	614710000	30633000	584070000	920430000	25458000	894970000	608280000	36097000	572180000	638590000	38862000	599730000	150850000	10717000	140130000	96037000	7068900	88968000	339710000	28940000	310770000	8300;37534;57459;64135;67088;77018;85387	True;True;True;True;True;True;True	9384;41899;64912;64913;72248;75512;86545;95956	249959;1050571;1588602;1588603;1588604;1588605;1588606;1588607;1588608;1588609;1588610;1588611;1588612;1588613;1588614;1588615;1588616;1588617;1588618;1588619;1588620;1588621;1588622;1588623;1588624;1588625;1588626;1588627;1588628;1588629;1588630;1588631;1588632;1588633;1729624;1729625;1806572;1806573;1806574;1806575;1806576;1806577;1806578;1806579;1806580;1806581;1806582;2074488;2074489;2074490;2324157	249959;1050571;1588606;1729625;1806578;2074490;2324157
6584	O43293	Death-associated protein kinase 3	DAPK3	7;1;1;1;1	7;1;1;1;1	7;1;1;1;1	5	7	7	7	1	0	1	2	1	0	3	0	1	3	1	3	1	0	1	2	1	0	3	0	1	3	1	3	1	0	1	2	1	0	3	0	1	3	1	3	15	15	15	52.535	454	454;92;158;370;488	0	89.038	2.4522	2.1493	22.229	19	0	Median	NaN	NaN	NaN	1	0	Median	NaN	NaN	NaN	0	0	Median	NaN	NaN	NaN	1	0	Median	0.79049	1.3394	3.0027	2	0	Median	NaN	NaN	NaN	1	0	Median	NaN	NaN	NaN	0	0	Median	2.9557	2.3949	10.27	3	0	Median	NaN	NaN	NaN	0	0	Median	3.25	2.6387	17.418	2	0	Median	2.6676	2.0919	18.189	3	0	Median	NaN	NaN	NaN	1	0	Median	2.4522	2.1058	14.301	5	0	Median	2	0	2.9	3.7	3.5	0	9.9	0	3.5	6.4	3.5	9.7	1903600000	542420000	1361100000	32644000	7966100	24678000	0	0	0	74720000	28537000	46183000	231910000	98286000	133630000	68345000	24245000	44100000	0	0	0	476840000	195340000	281510000	0	0	0	99895000	23326000	76569000	354760000	65352000	289400000	37737000	7792900	29944000	526710000	91574000	435130000	4102;23668;31288;48526;54120;80606;80607	True;True;True;True;True;True;True	4628;26313;34799;54071;60847;90616;90617	127140;127141;127142;127143;636816;636817;859831;859832;859833;859834;859835;859836;859837;859838;1349279;1349280;1494211;1494212;1494213;1494214;1494215;1494216;1494217;2194487;2194488;2194489;2194490;2194491;2194492	127142;636817;859833;1349279;1494211;2194488;2194490
6585	O43379	WD repeat-containing protein 62	WDR62	10;2	10;2	10;2	2	10	10	10	2	3	2	2	3	3	3	3	5	1	5	3	2	3	2	2	3	3	3	3	5	1	5	3	2	3	2	2	3	3	3	3	5	1	5	3	9.2	9.2	9.2	165.95	1518	1518;318	0	114.02	2.019	1.6467	22.013	52	0	Median	1.2119	1.3782	9.4868	2	0	Median	1.1945	1.4423	12.085	5	0	Median	1.2554	1.5008	17.433	5	0	Median	NaN	NaN	NaN	0	0	Median	0.73145	1.1706	8.0586	5	0	Median	0.7514	1.4141	5.1594	4	0	Median	2.4176	1.8985	10.387	4	0	Median	2.3139	1.8486	2.0977	3	0	Median	2.3745	1.8835	23.045	8	0	Median	1.8691	1.4948	4.9822	2	0	Median	2.3936	1.8374	28.831	8	0	Median	2.1961	1.7295	7.5934	6	0	Median	1.8	2.8	2.1	2.1	3.2	3.4	3.2	2.6	5.3	1.1	4.9	3	3277000000	1215600000	2061400000	101800000	16481000	85316000	361780000	167900000	193890000	142020000	68804000	73219000	57675000	57675000	0	230690000	154420000	76267000	204020000	111790000	92225000	559040000	175660000	383380000	123160000	72422000	50739000	667580000	171900000	495690000	105060000	40404000	64654000	517140000	116570000	400570000	207040000	61565000	145470000	1071;12593;19236;44429;48991;66522;79675;81468;81633;86567	True;True;True;True;True;True;True;True;True;True	1186;14091;21333;49522;54593;74885;89536;91590;91808;91809;97258	33219;33220;33221;33222;33223;33224;33225;33226;33227;33228;33229;33230;33231;33232;33233;360052;516060;1247235;1247236;1247237;1361315;1790571;2159175;2159176;2159177;2159178;2217397;2217398;2217399;2217400;2217401;2217402;2217403;2217404;2217405;2217406;2217407;2217408;2217409;2217410;2217411;2217412;2221761;2221762;2221763;2221764;2221765;2221766;2221767;2221768;2221769;2221770;2357598;2357599;2357600;2357601;2357602;2357603;2357604;2357605;2357606;2357607;2357608;2357609;2357610;2357611;2357612;2357613;2357614;2357615;2357616;2357617;2357618;2357619;2357620;2357621;2357622;2357623;2357624;2357625;2357626;2357627;2357628;2357629;2357630;2357631;2357632;2357633;2357634;2357635;2357636;2357637;2357638;2357639;2357640;2357641;2357642;2357643;2357644;2357645;2357646;2357647	33231;360052;516060;1247235;1361315;1790571;2159176;2217409;2221763;2357611
6586	O43615	Mitochondrial import inner membrane translocase subunit TIM44	TIMM44	18;14;6;5;4	18;14;6;5;4	18;14;6;5;4	5	18	18	18	9	9	13	14	9	12	12	10	16	9	10	12	9	9	13	14	9	12	12	10	16	9	10	12	9	9	13	14	9	12	12	10	16	9	10	12	37.2	37.2	37.2	51.355	452	452;273;126;139;133	0	216.39	0.86485	0.84382	22.054	211	0	Median	0.57449	0.78534	19.305	13	0	Median	0.57777	0.78179	26.066	19	0	Median	0.57919	0.75172	16.726	18	0	Median	0.38226	0.73133	23.473	19	0	Median	0.38863	0.75109	18.66	15	0	Median	0.38888	0.76571	34.94	20	0	Median	1.1157	0.89392	11.197	19	0	Median	1.0985	0.90928	11.867	15	0	Median	1.1285	0.91017	12.063	27	0	Median	1.0713	0.91566	13.842	12	0	Median	1.0353	0.8808	17.51	16	0	Median	1.0686	0.89216	18.384	18	0	Median	22.8	21.9	26.8	32.3	19.5	27.4	28.5	24.1	35.2	22.1	19.9	27	64770000000	35840000000	28930000000	3348500000	2123800000	1224800000	5182600000	3233300000	1949300000	3874300000	2210500000	1663800000	4850900000	3687300000	1163600000	5514200000	3989000000	1525300000	6648000000	4336300000	2311700000	11296000000	4978200000	6317500000	4086100000	2050000000	2036200000	7025500000	3258700000	3766800000	3365300000	1458300000	1907000000	4882700000	2253100000	2629500000	4695800000	2261400000	2434300000	4818;10046;12394;15714;25130;25131;33871;38073;38074;43347;45494;53260;63617;72634;72635;78869;78870;83221	True;True;True;True;True;True;True;True;True;True;True;True;True;True;True;True;True;True	5436;11274;13874;17503;27921;27922;37686;37687;42504;42505;48316;50695;59644;59645;71679;81652;81653;88618;88619;93589	148546;148547;148548;148549;148550;148551;148552;148553;148554;148555;148556;148557;148558;148559;148560;148561;148562;148563;148564;287601;287602;287603;287604;287605;287606;287607;287608;287609;355882;355883;355884;355885;355886;438709;438710;438711;438712;438713;438714;438715;438716;438717;438718;438719;438720;438721;438722;438723;438724;438725;438726;438727;438728;438729;438730;680038;680039;680040;680041;680042;680043;680044;680045;680046;680047;680048;680049;680050;680051;680052;680053;680054;680055;680056;680057;680058;680059;680060;680061;680062;680063;680064;680065;680066;680067;680068;680069;680070;680071;680072;680073;680074;680075;680076;680077;680078;680079;680080;680081;680082;680083;680084;680085;680086;941269;941270;941271;941272;941273;941274;941275;941276;941277;941278;941279;941280;941281;941282;941283;941284;941285;941286;941287;941288;941289;941290;941291;941292;941293;941294;941295;941296;941297;941298;941299;941300;1064991;1064992;1064993;1064994;1064995;1215126;1215127;1276017;1276018;1276019;1276020;1276021;1276022;1276023;1276024;1276025;1276026;1468681;1468682;1468683;1468684;1468685;1719607;1719608;1719609;1719610;1719611;1719612;1719613;1719614;1719615;1719616;1719617;1719618;1719619;1719620;1719621;1719622;1719623;1719624;1719625;1719626;1719627;1719628;1719629;1719630;1719631;1719632;1719633;1719634;1719635;1719636;1719637;1719638;1719639;1719640;1719641;1719642;1719643;1719644;1719645;1719646;1719647;1946483;1946484;1946485;1946486;1946487;1946488;1946489;1946490;1946491;1946492;1946493;1946494;1946495;1946496;1946497;1946498;1946499;1946500;1946501;1946502;1946503;1946504;1946505;1946506;1946507;1946508;1946509;1946510;1946511;1946512;1946513;1946514;1946515;1946516;1946517;1946518;1946519;1946520;1946521;1946522;1946523;1946524;1946525;1946526;1946527;1946528;1946529;1946530;1946531;1946532;1946533;1946534;1946535;1946536;1946537;1946538;2131779;2131780;2131781;2131782;2131783;2131784;2131785;2131786;2131787;2131788;2131789;2131790;2131791;2131792;2131793;2131794;2131795;2131796;2131797;2131798;2131799;2131800;2131801;2131802;2131803;2131804;2131805;2131806;2131807;2131808;2131809;2131810;2131811;2131812;2131813;2131814;2131815;2131816;2131817;2131818;2131819;2131820;2131821;2131822;2131823;2131824;2131825;2131826;2131827;2131828;2131829;2131830;2131831;2131832;2131833;2131834;2131835;2131836;2131837;2131838;2131839;2131840;2131841;2131842;2131843;2131844;2131845;2131846;2131847;2131848;2131849;2131850;2131851;2131852;2131853;2265985;2265986;2265987;2265988;2265989;2265990;2265991;2265992;2265993;2265994;2265995;2265996;2265997;2265998;2265999;2266000;2266001;2266002;2266003;2266004;2266005;2266006;2266007;2266008;2266009;2266010;2266011;2266012;2266013;2266014;2266015;2266016;2266017;2266018;2266019;2266020;2266021;2266022;2266023;2266024;2266025;2266026;2266027	148557;287609;355886;438715;680045;680077;941293;1064992;1064993;1215127;1276026;1468681;1719644;1946503;1946526;2131790;2131838;2266005
6587	O43633	Charged multivesicular body protein 2a	CHMP2A	6;4;1	6;4;1	1;1;1	3	6	6	1	2	2	3	2	2	2	3	2	2	3	3	2	2	2	3	2	2	2	3	2	2	3	3	2	0	1	1	1	1	1	1	1	1	1	1	1	23	23	3.2	25.104	222	222;159;55	0	89.351	2.0573	2.0128	15.242	39	0	Median	NaN	NaN	NaN	1	0	Median	1.6593	2.0709	6.5407	4	0	Median	1.7124	2.1207	4.2332	5	0	Median	NaN	NaN	NaN	1	0	Median	1.2636	2.1088	6.295	3	0	Median	1.2496	2.1863	8.5084	3	0	Median	2.3815	1.8429	15.997	4	0	Median	2.5842	2.109	12.711	3	0	Median	2.4205	1.8975	11.214	4	0	Median	2.1498	1.6903	7.0147	3	0	Median	2.3151	1.8306	16.265	5	0	Median	2.193	1.8513	13.053	3	0	Median	7.2	6.3	14.4	11.3	6.3	6.3	15.8	6.3	6.3	10.4	14.4	7.2	4263900000	1493700000	2770300000	98770000	29121000	69649000	292350000	103430000	188920000	668540000	262940000	405600000	125630000	124460000	1170600	198850000	85439000	113410000	267270000	154210000	113060000	786600000	206000000	580600000	109340000	46341000	62997000	368100000	111600000	256500000	382670000	53135000	329530000	802990000	267440000	535550000	162810000	49534000	113280000	1536;5244;34697;37338;52369;60775	True;True;True;True;True;True	1710;5961;38621;41670;58385;68561	48484;48485;48486;48487;162774;162775;965884;965885;965886;965887;965888;965889;965890;965891;965892;965893;965894;965895;965896;965897;965898;965899;965900;965901;965902;965903;965904;965905;965906;1044439;1044440;1044441;1446273;1446274;1446275;1446276;1446277;1446278;1446279;1446280;1446281;1446282;1446283;1446284;1446285;1446286;1446287;1446288;1446289;1446290;1446291;1446292;1446293;1446294;1446295;1446296;1446297;1446298;1446299;1446300;1446301;1446302;1446303;1446304;1446305;1446306;1446307;1662377;1662378;1662379	48486;162774;965895;1044439;1446306;1662379
6588	O43681	ATPase ASNA1	ASNA1	12;11;6	12;11;6	12;11;6	3	12	12	12	6	9	7	8	7	6	10	8	10	8	9	11	6	9	7	8	7	6	10	8	10	8	9	11	6	9	7	8	7	6	10	8	10	8	9	11	47.1	47.1	47.1	38.792	348	348;331;200	0	136.65	1.0342	1.0089	15.068	169	0	Median	0.74148	1.0089	19.584	13	0	Median	0.71341	0.93813	14.169	15	0	Median	0.71721	0.90712	9.3018	11	0	Median	0.52145	0.97191	16.434	14	0	Median	0.52424	0.97558	12.202	15	0	Median	0.48074	0.93853	21.889	12	0	Median	1.3313	1.063	12.805	16	0	Median	1.2649	1.0478	14.598	17	0	Median	1.2468	1.0343	14.088	13	0	Median	1.2031	1.0084	9.4432	11	0	Median	1.27	1.0253	18.051	15	0	Median	1.3015	1.0621	10.43	17	0	Median	32.8	41.1	36.5	42.5	36.5	33.9	41.1	34.8	45.1	34.8	37.4	47.1	40735000000	21675000000	19060000000	2801200000	1677200000	1123900000	4285500000	2466400000	1819100000	2688700000	1665600000	1023100000	2785500000	1977500000	808010000	3029700000	2003000000	1026600000	3407900000	2258300000	1149600000	4661800000	1879300000	2782500000	3119800000	1398000000	1721800000	3644000000	1669200000	1974800000	1916800000	865890000	1050900000	5121000000	2206100000	2914800000	3272900000	1608700000	1664200000	438;18805;24041;27857;31905;42144;46350;47902;76218;84789;86756;86757	True;True;True;True;True;True;True;True;True;True;True;True	487;20871;26717;30988;35494;47005;51619;53390;85643;95317;97463;97464	12027;12028;12029;12030;12031;12032;12033;12034;12035;12036;12037;12038;12039;12040;12041;12042;12043;12044;12045;12046;12047;12048;12049;506190;506191;506192;506193;506194;506195;506196;647067;647068;647069;647070;647071;647072;647073;647074;647075;647076;647077;647078;647079;647080;647081;647082;647083;647084;647085;647086;647087;647088;647089;647090;647091;647092;647093;647094;647095;647096;647097;647098;647099;647100;647101;647102;647103;647104;647105;647106;647107;647108;647109;647110;647111;647112;647113;647114;647115;647116;647117;647118;647119;647120;647121;647122;647123;647124;647125;647126;647127;647128;647129;647130;762809;762810;762811;762812;762813;762814;762815;762816;762817;762818;762819;762820;762821;762822;762823;762824;762825;762826;762827;762828;762829;762830;762831;762832;762833;762834;762835;877821;877822;877823;877824;877825;877826;877827;877828;877829;877830;877831;1184271;1184272;1184273;1184274;1184275;1184276;1184277;1184278;1184279;1184280;1184281;1184282;1184283;1184284;1296954;1296955;1296956;1296957;1296958;1296959;1296960;1296961;1296962;1296963;1296964;1296965;1296966;1296967;1296968;1296969;1296970;1296971;1296972;1296973;1296974;1296975;1296976;1296977;1296978;1296979;1296980;1336075;1336076;1336077;1336078;1336079;1336080;1336081;1336082;1336083;1336084;2045635;2045636;2045637;2045638;2045639;2045640;2045641;2045642;2045643;2045644;2045645;2045646;2045647;2045648;2045649;2045650;2045651;2045652;2045653;2045654;2045655;2045656;2045657;2045658;2045659;2045660;2045661;2045662;2045663;2045664;2045665;2045666;2045667;2045668;2045669;2311660;2311661;2311662;2311663;2311664;2311665;2311666;2311667;2311668;2311669;2311670;2311671;2362798;2362799;2362800;2362801;2362802;2362803;2362804;2362805;2362806;2362807;2362808;2362809;2362810;2362811;2362812;2362813;2362814;2362815;2362816;2362817;2362818;2362819;2362820;2362821;2362822;2362823;2362824;2362825;2362826;2362827;2362828;2362829;2362830;2362831;2362832;2362833;2362834;2362835;2362836;2362837;2362838;2362839;2362840;2362841;2362842;2362843;2362844;2362845;2362846;2362847;2362848	12047;506193;647116;762810;877824;1184276;1296973;1336080;2045660;2311667;2362811;2362847
6589	O43707	Alpha-actinin-4	ACTN4	87;42;25;7	60;33;21;2	48;33;21;2	4	87	60	48	64	62	74	63	67	65	69	57	65	61	60	65	43	44	51	44	46	44	47	41	46	40	41	44	32	36	41	35	37	35	36	34	37	32	34	35	82.7	68.1	57.8	104.85	911	911;521;342;105	0	323.31	0.98751	1.0824	17.279	1964	0	Median	0.86655	1.1929	14.422	154	0	Median	0.85231	1.1765	13.261	170	0	Median	0.89273	1.1844	15.403	163	0	Median	0.59411	1.1715	18.279	165	0	Median	0.60243	1.1519	19.987	178	0	Median	0.57942	1.1631	16.081	159	0	Median	1.2401	1.0337	14.417	178	0	Median	1.2129	1.0297	16.557	132	0	Median	1.2217	1.0269	12.316	186	0	Median	1.2169	1.0387	15.281	151	0	Median	1.2148	1.0243	18.899	142	0	Median	1.2105	1.021	14.589	186	0	Median	67.4	69.5	78.5	71.5	71.7	70.7	72.8	65.3	76.9	69.5	68.7	73.1	2162300000000	1100100000000	1062200000000	148710000000	77908000000	70805000000	244630000000	129610000000	115020000000	150140000000	79362000000	70775000000	182000000000	115960000000	66048000000	176430000000	109650000000	66787000000	178920000000	111670000000	67249000000	280610000000	120560000000	160050000000	148090000000	65600000000	82486000000	200950000000	89772000000	111180000000	111460000000	49295000000	62170000000	182930000000	80526000000	102400000000	157470000000	70222000000	87246000000	1067;1068;2855;3367;3940;6403;6463;6464;9018;9844;10355;10552;10553;11643;13591;13983;15358;15359;17184;19080;20029;20030;26076;29096;29097;29444;30609;30635;30845;31546;31547;35943;35944;37396;37577;38251;38252;39836;39837;40981;40982;42027;42028;42453;47148;47149;49213;49624;49625;49806;51377;52148;53292;54299;54300;54301;55136;55137;58161;59629;60374;60574;60575;64153;64382;66272;67322;67323;70725;72584;72585;72961;72962;73693;73726;73727;78345;78664;79557;80405;80406;80451;80452;80453;82492;86744;86745	True;True;True;False;False;True;False;True;False;True;True;True;True;False;True;True;False;False;False;True;False;False;True;False;False;True;True;True;False;True;True;True;True;True;True;False;True;False;False;False;False;False;False;False;False;True;True;True;True;True;True;True;True;True;True;True;True;True;True;True;True;True;True;True;True;True;True;True;True;True;True;False;False;False;True;True;True;True;False;True;True;True;True;True;True;False;True	1181;1182;1183;3208;3805;3806;4447;7267;7268;7342;7343;7344;10160;10161;11062;11615;11616;11845;11846;13015;15162;15585;17103;17104;19084;21164;22206;22207;28989;28990;32349;32350;32351;32739;34042;34068;34310;34311;35093;35094;40048;40049;40050;40051;40052;40053;41737;41947;41948;41949;42699;42700;44470;44471;44472;45749;45750;46884;46885;47333;52517;52518;52519;52520;54824;55271;55272;55273;55274;55470;57209;58072;58073;58074;59689;59690;61106;61107;61108;61109;61110;61111;61112;62120;62121;65733;65734;67316;68125;68126;68346;68347;72268;72512;74592;75771;75772;79531;81595;81596;82002;82003;82004;82005;82837;82838;82872;82873;88021;88378;89407;90384;90385;90386;90437;90438;90439;90440;90441;92783;97450;97451	33064;33065;33066;33067;33068;33069;33070;33071;33072;33073;33074;33075;33076;33077;33078;33079;33080;33081;33082;33083;33084;33085;33086;33087;33088;33089;33090;33091;33092;33093;33094;33095;33096;33097;33098;33099;33100;33101;33102;33103;33104;33105;33106;33107;33108;33109;33110;33111;33112;33113;33114;33115;33116;33117;33118;33119;33120;33121;33122;33123;33124;33125;33126;33127;33128;33129;33130;33131;33132;33133;33134;33135;33136;33137;33138;33139;33140;33141;33142;33143;33144;33145;33146;33147;33148;33149;33150;33151;33152;33153;33154;33155;33156;33157;33158;33159;33160;33161;33162;33163;33164;33165;33166;33167;33168;33169;33170;33171;33172;33173;33174;33175;33176;33177;33178;33179;33180;33181;33182;33183;33184;33185;89916;89917;89918;89919;89920;89921;89922;89923;89924;89925;89926;89927;89928;89929;89930;89931;89932;89933;89934;89935;89936;89937;89938;89939;89940;89941;89942;89943;89944;89945;89946;89947;89948;89949;89950;89951;89952;89953;89954;89955;89956;89957;89958;89959;89960;89961;89962;89963;89964;89965;89966;89967;89968;89969;89970;89971;89972;89973;89974;89975;89976;89977;89978;89979;89980;89981;89982;89983;89984;89985;89986;89987;89988;89989;89990;89991;108467;108468;108469;108470;108471;108472;108473;108474;108475;108476;108477;108478;108479;108480;108481;108482;108483;108484;108485;108486;108487;108488;108489;108490;122617;122618;122619;122620;122621;122622;122623;122624;122625;122626;122627;122628;122629;122630;122631;122632;122633;122634;122635;122636;122637;122638;122639;122640;122641;122642;122643;122644;122645;122646;122647;122648;122649;122650;122651;122652;122653;122654;122655;122656;122657;122658;122659;122660;122661;122662;122663;122664;122665;122666;122667;122668;122669;122670;122671;122672;122673;122674;122675;122676;122677;122678;122679;122680;122681;122682;122683;122684;122685;122686;122687;122688;122689;122690;122691;122692;122693;122694;122695;192709;192710;192711;192712;192713;192714;192715;192716;192717;192718;192719;192720;192721;192722;192723;192724;192725;192726;192727;192728;192729;192730;192731;192732;192733;192734;192735;192736;192737;192738;192739;192740;192741;192742;192743;192744;192745;192746;192747;192748;192749;192750;192751;192752;192753;192754;192755;192756;192757;192758;192759;192760;192761;192762;192763;192764;192765;192766;192767;192768;192769;192770;192771;192772;192773;192774;192775;192776;192777;192778;192779;192780;192781;192782;192783;192784;192785;192786;192787;192788;192789;192790;192791;192792;192793;192794;192795;192796;192797;192798;192799;192800;192801;192802;192803;192804;192805;192806;192807;192808;192809;192810;192811;192812;192813;192814;192815;192816;192817;192818;192819;192820;192821;192822;192823;192824;192825;192826;192827;192828;192829;192830;192831;192832;192833;192834;192835;192836;192837;192838;192839;192840;192841;192842;192843;192844;192845;192846;192847;192848;192849;192850;192851;192852;192853;192854;192855;192856;192857;192858;192859;192860;192861;192862;192863;192864;192865;192866;192867;192868;192869;192870;192871;192872;192873;192874;192875;192876;192877;192878;192879;192880;192881;192882;192883;192884;195363;195364;195365;195366;195367;195368;195369;195370;195371;195372;195373;195374;195375;195376;195377;195378;195379;195380;195381;195382;195383;195384;195385;195386;195387;195388;195389;195390;195391;195392;195393;195394;195395;195396;195397;195398;195399;195400;195401;195402;195403;195404;195405;195406;195407;195408;195409;195410;195411;195412;195413;195414;195415;195416;195417;195418;195419;195420;195421;195422;195423;195424;195425;195426;195427;195428;195429;195430;195431;195432;195433;195434;195435;195436;195437;195438;195439;195440;195441;195442;195443;195444;195445;195446;195447;195448;195449;195450;195451;195452;195453;195454;195455;195456;195457;195458;195459;195460;195461;195462;195463;195464;195465;195466;195467;195468;195469;195470;195471;195472;195473;195474;195475;195476;195477;195478;195479;195480;195481;195482;195483;195484;195485;195486;195487;195488;195489;195490;195491;195492;195493;195494;195495;195496;195497;195498;195499;195500;195501;195502;195503;195504;195505;195506;195507;195508;195509;195510;195511;195512;195513;195514;195515;195516;195517;195518;195519;195520;195521;195522;195523;195524;195525;195526;195527;195528;195529;195530;195531;195532;195533;195534;195535;195536;195537;195538;195539;195540;195541;195542;264676;264677;264678;264679;264680;264681;264682;264683;264684;264685;264686;264687;264688;264689;264690;264691;264692;264693;264694;264695;264696;264697;264698;264699;264700;264701;264702;264703;264704;264705;264706;264707;264708;264709;264710;264711;264712;264713;264714;264715;264716;264717;264718;264719;264720;264721;264722;264723;264724;264725;264726;264727;264728;264729;264730;264731;264732;264733;264734;264735;264736;264737;264738;264739;264740;264741;264742;264743;264744;264745;264746;264747;264748;264749;264750;264751;264752;264753;264754;264755;264756;264757;264758;264759;264760;264761;264762;264763;264764;264765;264766;264767;264768;264769;264770;264771;264772;264773;264774;264775;264776;264777;264778;264779;264780;284146;284147;284148;284149;284150;284151;284152;284153;284154;284155;284156;284157;284158;284159;284160;284161;284162;284163;284164;284165;296071;296072;296073;296074;296075;296076;296077;296078;296079;296080;296081;296082;296083;296084;296085;296086;296087;296088;296089;296090;296091;296092;296093;296094;296095;296096;296097;296098;296099;296100;296101;296102;296103;296104;296105;296106;296107;296108;296109;296110;296111;296112;296113;296114;296115;296116;296117;296118;296119;296120;296121;296122;296123;296124;296125;296126;296127;296128;296129;296130;296131;296132;296133;296134;296135;304937;304938;304939;304940;304941;304942;304943;304944;304945;304946;304947;333792;333793;333794;333795;333796;333797;333798;382215;382216;382217;382218;382219;382220;382221;382222;382223;382224;382225;382226;382227;382228;382229;382230;382231;395636;427915;427916;427917;427918;427919;427920;427921;427922;427923;427924;427925;427926;427927;427928;427929;427930;427931;427932;427933;427934;427935;427936;427937;427938;427939;427940;427941;427942;427943;427944;427945;427946;427947;427948;427949;427950;427951;427952;427953;427954;427955;427956;427957;427958;427959;427960;427961;427962;427963;427964;427965;427966;427967;427968;427969;427970;427971;427972;427973;427974;427975;427976;427977;427978;427979;427980;427981;427982;427983;427984;427985;427986;427987;427988;427989;427990;427991;427992;427993;427994;427995;427996;427997;427998;427999;428000;428001;428002;428003;428004;428005;428006;428007;428008;428009;428010;428011;428012;428013;428014;473500;473501;473502;473503;473504;473505;473506;473507;473508;473509;473510;473511;473512;473513;473514;473515;473516;473517;473518;473519;473520;473521;473522;473523;473524;473525;473526;473527;473528;473529;473530;473531;473532;473533;473534;473535;473536;473537;473538;473539;473540;473541;473542;473543;473544;473545;473546;473547;473548;473549;473550;473551;473552;473553;473554;473555;473556;473557;473558;473559;473560;473561;473562;473563;473564;473565;473566;473567;473568;473569;473570;473571;473572;473573;473574;473575;473576;473577;473578;473579;473580;473581;473582;473583;473584;473585;473586;473587;473588;473589;473590;473591;473592;473593;473594;473595;473596;473597;473598;473599;473600;473601;473602;473603;473604;473605;473606;473607;473608;473609;473610;473611;473612;473613;473614;473615;473616;473617;473618;473619;473620;473621;473622;473623;473624;473625;473626;473627;473628;473629;473630;473631;473632;473633;473634;473635;473636;473637;473638;473639;473640;473641;473642;473643;473644;473645;473646;473647;473648;473649;473650;473651;473652;473653;473654;473655;473656;473657;473658;473659;473660;473661;473662;473663;473664;473665;473666;473667;473668;473669;473670;473671;473672;473673;473674;473675;473676;473677;473678;473679;473680;473681;473682;473683;473684;473685;473686;473687;473688;473689;473690;473691;473692;473693;473694;473695;473696;473697;473698;473699;473700;473701;473702;473703;473704;473705;473706;473707;473708;473709;473710;473711;473712;473713;473714;473715;473716;473717;473718;473719;473720;473721;473722;473723;473724;473725;473726;473727;473728;473729;473730;473731;473732;473733;473734;473735;473736;473737;473738;473739;473740;473741;473742;473743;473744;473745;473746;473747;473748;473749;473750;473751;473752;473753;473754;473755;473756;473757;473758;473759;473760;473761;473762;473763;473764;473765;473766;473767;473768;473769;473770;473771;473772;473773;473774;473775;473776;473777;473778;473779;473780;473781;473782;473783;473784;473785;473786;473787;473788;473789;473790;473791;473792;473793;473794;473795;473796;473797;473798;473799;473800;473801;473802;473803;473804;473805;473806;473807;473808;512401;512402;512403;512404;512405;512406;512407;512408;512409;512410;512411;512412;512413;512414;512415;512416;512417;512418;512419;512420;512421;512422;512423;512424;512425;512426;512427;512428;512429;512430;512431;512432;512433;512434;512435;512436;512437;512438;512439;512440;512441;512442;512443;512444;512445;512446;512447;512448;512449;512450;512451;512452;512453;512454;512455;512456;512457;512458;512459;512460;512461;512462;512463;512464;512465;512466;512467;512468;512469;512470;512471;512472;512473;512474;512475;512476;512477;512478;512479;512480;512481;512482;512483;512484;512485;512486;512487;512488;512489;512490;512491;533990;533991;533992;533993;533994;533995;533996;533997;533998;533999;534000;534001;534002;534003;534004;534005;534006;534007;534008;534009;534010;534011;534012;534013;534014;534015;534016;534017;534018;534019;534020;534021;534022;534023;534024;534025;534026;534027;534028;534029;534030;534031;534032;534033;534034;534035;534036;534037;534038;534039;534040;534041;534042;534043;534044;534045;534046;534047;534048;534049;534050;534051;534052;534053;534054;534055;534056;534057;534058;534059;534060;534061;534062;534063;534064;534065;534066;534067;534068;534069;534070;534071;534072;534073;534074;534075;534076;534077;534078;534079;534080;534081;534082;534083;534084;534085;534086;534087;534088;534089;534090;534091;534092;534093;534094;534095;534096;534097;534098;534099;534100;534101;534102;534103;534104;534105;534106;534107;534108;534109;534110;534111;534112;534113;534114;534115;534116;534117;534118;534119;534120;713657;713658;713659;713660;713661;713662;713663;713664;713665;713666;713667;713668;713669;713670;713671;713672;713673;713674;713675;713676;713677;713678;713679;713680;713681;713682;713683;713684;713685;713686;713687;713688;713689;713690;713691;713692;713693;713694;713695;713696;713697;713698;713699;713700;713701;713702;793405;793406;793407;793408;793409;793410;793411;793412;793413;793414;793415;793416;793417;793418;793419;793420;793421;793422;793423;793424;793425;793426;793427;793428;793429;793430;793431;793432;793433;793434;793435;793436;793437;793438;793439;793440;793441;793442;793443;793444;793445;793446;793447;793448;793449;793450;793451;793452;793453;793454;793455;793456;793457;793458;793459;793460;793461;793462;793463;793464;793465;793466;793467;793468;793469;793470;793471;793472;793473;793474;793475;793476;793477;793478;793479;793480;793481;793482;793483;793484;793485;793486;793487;793488;793489;793490;793491;793492;793493;793494;793495;793496;793497;793498;793499;793500;793501;793502;793503;793504;793505;793506;793507;793508;793509;793510;793511;793512;793513;793514;793515;793516;793517;793518;793519;793520;793521;793522;793523;793524;793525;793526;793527;793528;793529;793530;793531;793532;793533;793534;793535;793536;793537;793538;793539;793540;793541;793542;793543;793544;793545;793546;793547;793548;793549;793550;793551;793552;793553;793554;801826;840661;840662;840663;840664;840665;840666;840667;840668;840669;840670;840671;840672;840673;840674;840675;840676;840677;840678;840679;840680;840681;840682;840683;840684;840685;840686;840687;840688;840689;840690;840691;840692;840693;840694;840695;840696;840697;840698;840699;840700;840701;840702;840703;840704;840705;840706;840707;840708;841182;841183;841184;841185;841186;841187;841188;841189;841190;841191;841192;841193;841194;841195;841196;841197;841198;841199;841200;841201;841202;841203;841204;841205;841206;841207;841208;841209;841210;841211;841212;841213;841214;841215;841216;841217;841218;841219;841220;841221;841222;841223;841224;841225;841226;841227;841228;841229;841230;841231;841232;841233;841234;841235;841236;841237;841238;841239;841240;841241;841242;841243;841244;841245;841246;841247;841248;841249;841250;841251;841252;841253;841254;841255;841256;841257;841258;841259;841260;841261;841262;841263;841264;841265;841266;841267;841268;841269;841270;841271;841272;841273;841274;841275;841276;841277;841278;841279;841280;841281;841282;841283;841284;841285;841286;841287;841288;849064;849065;849066;849067;849068;868155;868156;868157;868158;868159;868160;868161;868162;868163;868164;868165;868166;868167;868168;868169;868170;868171;868172;868173;868174;868175;868176;868177;868178;868179;868180;868181;868182;868183;868184;868185;868186;868187;868188;868189;868190;868191;868192;868193;868194;868195;868196;868197;868198;868199;868200;868201;868202;868203;868204;868205;868206;868207;868208;868209;868210;868211;868212;868213;868214;868215;868216;868217;868218;868219;868220;868221;868222;868223;868224;868225;868226;868227;868228;868229;868230;868231;868232;868233;868234;868235;868236;868237;868238;868239;868240;868241;868242;868243;868244;868245;868246;868247;868248;868249;868250;868251;868252;868253;868254;868255;868256;868257;868258;868259;868260;868261;868262;868263;868264;868265;868266;868267;868268;868269;868270;868271;868272;868273;868274;868275;868276;868277;868278;868279;868280;868281;868282;868283;868284;868285;868286;868287;868288;868289;868290;868291;868292;868293;868294;868295;868296;868297;868298;868299;868300;868301;868302;868303;868304;868305;868306;868307;868308;868309;868310;868311;868312;868313;868314;868315;868316;868317;868318;868319;868320;868321;998772;998773;998774;998775;998776;998777;998778;998779;998780;998781;998782;998783;998784;998785;998786;998787;998788;998789;998790;998791;998792;998793;998794;998795;998796;998797;998798;998799;998800;998801;998802;998803;998804;998805;998806;998807;998808;998809;998810;998811;998812;998813;998814;998815;998816;998817;998818;998819;998820;998821;998822;998823;998824;998825;998826;998827;998828;998829;998830;998831;998832;998833;998834;998835;998836;998837;998838;998839;998840;998841;998842;998843;998844;998845;998846;998847;998848;998849;998850;998851;998852;998853;998854;998855;998856;998857;998858;998859;998860;998861;998862;998863;998864;998865;998866;998867;998868;998869;998870;998871;998872;998873;998874;998875;998876;998877;998878;998879;998880;998881;998882;998883;998884;998885;998886;998887;998888;998889;998890;998891;998892;998893;998894;998895;998896;998897;998898;998899;998900;998901;998902;998903;998904;998905;998906;998907;998908;998909;998910;998911;998912;998913;998914;998915;998916;998917;998918;998919;998920;998921;998922;998923;998924;998925;998926;998927;998928;998929;998930;998931;998932;998933;998934;998935;998936;998937;998938;998939;998940;998941;998942;998943;998944;998945;998946;998947;998948;998949;998950;998951;998952;998953;998954;998955;998956;998957;998958;998959;998960;998961;998962;998963;998964;998965;998966;998967;998968;998969;998970;998971;998972;998973;998974;998975;998976;998977;998978;998979;998980;998981;998982;998983;998984;998985;998986;998987;998988;1046611;1046612;1046613;1046614;1046615;1046616;1046617;1046618;1046619;1046620;1046621;1046622;1046623;1046624;1046625;1046626;1046627;1046628;1046629;1046630;1046631;1046632;1046633;1046634;1046635;1046636;1046637;1046638;1046639;1046640;1046641;1046642;1046643;1046644;1046645;1046646;1046647;1046648;1046649;1046650;1046651;1046652;1046653;1046654;1046655;1046656;1046657;1046658;1046659;1046660;1046661;1046662;1046663;1046664;1046665;1046666;1046667;1046668;1046669;1046670;1046671;1046672;1046673;1046674;1046675;1046676;1046677;1046678;1046679;1046680;1046681;1046682;1046683;1046684;1046685;1046686;1046687;1046688;1046689;1046690;1046691;1046692;1046693;1046694;1046695;1046696;1046697;1046698;1046699;1051687;1051688;1051689;1051690;1051691;1051692;1051693;1051694;1051695;1051696;1051697;1051698;1051699;1051700;1051701;1051702;1051703;1051704;1051705;1051706;1051707;1051708;1051709;1051710;1051711;1051712;1051713;1051714;1051715;1051716;1051717;1051718;1051719;1051720;1051721;1051722;1051723;1051724;1051725;1051726;1051727;1051728;1051729;1051730;1051731;1051732;1051733;1051734;1051735;1051736;1051737;1051738;1051739;1051740;1051741;1051742;1051743;1051744;1051745;1051746;1051747;1051748;1051749;1051750;1051751;1051752;1051753;1051754;1051755;1051756;1051757;1051758;1051759;1051760;1051761;1051762;1051763;1051764;1051765;1051766;1051767;1051768;1051769;1051770;1051771;1051772;1051773;1051774;1051775;1051776;1051777;1051778;1051779;1051780;1051781;1051782;1051783;1051784;1051785;1051786;1051787;1051788;1051789;1051790;1051791;1051792;1051793;1051794;1051795;1051796;1051797;1051798;1051799;1051800;1051801;1051802;1051803;1051804;1051805;1051806;1051807;1070130;1070131;1070132;1070133;1070134;1070135;1070136;1070137;1070138;1070139;1070140;1070141;1070142;1070143;1070144;1070145;1070146;1070147;1070148;1070149;1070150;1070151;1070152;1070153;1070154;1070155;1070156;1070157;1070158;1070159;1070160;1070161;1070162;1070163;1070164;1070165;1070166;1070167;1070168;1070169;1070170;1070171;1070172;1070173;1070174;1070175;1070176;1070177;1070178;1070179;1070180;1070181;1070182;1070183;1070184;1070185;1070186;1070187;1070188;1070189;1070190;1070191;1070192;1070193;1070194;1070195;1070196;1070197;1070198;1070199;1070200;1070201;1070202;1070203;1070204;1070205;1070206;1070207;1070208;1070209;1070210;1070211;1070212;1070213;1070214;1070215;1070216;1070217;1070218;1070219;1070220;1070221;1070222;1070223;1070224;1070225;1070226;1070227;1070228;1070229;1070230;1070231;1070232;1070233;1070234;1070235;1070236;1070237;1070238;1070239;1070240;1070241;1070242;1070243;1070244;1070245;1070246;1070247;1070248;1070249;1070250;1070251;1070252;1070253;1070254;1070255;1070256;1070257;1070258;1070259;1070260;1070261;1070262;1070263;1070264;1070265;1070266;1070267;1070268;1070269;1070270;1070271;1070272;1070273;1070274;1070275;1070276;1070277;1070278;1070279;1070280;1070281;1070282;1070283;1070284;1070285;1070286;1070287;1070288;1070289;1070290;1070291;1070292;1070293;1070294;1070295;1070296;1070297;1070298;1070299;1070300;1070301;1070302;1070303;1070304;1070305;1070306;1070307;1070308;1070309;1070310;1070311;1070312;1070313;1070314;1070315;1070316;1070317;1070318;1070319;1070320;1070321;1070322;1070323;1070324;1070325;1070326;1070327;1070328;1070329;1070330;1070331;1070332;1070333;1070334;1070335;1070336;1070337;1070338;1070339;1070340;1070341;1070342;1070343;1070344;1070345;1070346;1070347;1070348;1070349;1070350;1070351;1070352;1070353;1070354;1070355;1070356;1070357;1070358;1070359;1070360;1070361;1070362;1070363;1118924;1118925;1118926;1118927;1118928;1118929;1118930;1118931;1118932;1118933;1118934;1118935;1118936;1118937;1118938;1118939;1118940;1118941;1118942;1118943;1118944;1118945;1118946;1118947;1118948;1118949;1118950;1118951;1118952;1118953;1118954;1118955;1118956;1118957;1118958;1118959;1118960;1118961;1118962;1118963;1118964;1118965;1118966;1118967;1118968;1118969;1118970;1118971;1118972;1118973;1118974;1118975;1118976;1118977;1118978;1118979;1118980;1118981;1118982;1118983;1118984;1118985;1118986;1118987;1118988;1118989;1118990;1118991;1118992;1118993;1118994;1118995;1118996;1118997;1118998;1118999;1119000;1119001;1119002;1119003;1119004;1119005;1119006;1119007;1119008;1119009;1119010;1119011;1119012;1119013;1119014;1119015;1119016;1119017;1119018;1152406;1152407;1152408;1152409;1152410;1152411;1152412;1152413;1152414;1152415;1152416;1152417;1152418;1152419;1152420;1152421;1152422;1152423;1152424;1152425;1152426;1152427;1152428;1152429;1152430;1152431;1152432;1152433;1152434;1152435;1152436;1152437;1152438;1152439;1152440;1152441;1152442;1152443;1152444;1152445;1152446;1152447;1152448;1152449;1152450;1152451;1152452;1152453;1152454;1152455;1152456;1152457;1152458;1152459;1152460;1152461;1152462;1152463;1152464;1152465;1152466;1152467;1152468;1152469;1152470;1152471;1152472;1152473;1152474;1152475;1152476;1152477;1152478;1152479;1152480;1152481;1152482;1152483;1152484;1152485;1152486;1152487;1152488;1152489;1152490;1152491;1152492;1152493;1152494;1152495;1152496;1152497;1152498;1152499;1152500;1152501;1152502;1152503;1152504;1152505;1152506;1152507;1152508;1152509;1152510;1152511;1152512;1152513;1152514;1152515;1152516;1152517;1152518;1152519;1152520;1152521;1152522;1152523;1152524;1152525;1152526;1152527;1152528;1152529;1152530;1152531;1152532;1152533;1152534;1152535;1152536;1152537;1152538;1152539;1152540;1152541;1152542;1152543;1152544;1152545;1152546;1152547;1152548;1152549;1152550;1152551;1152552;1152553;1152554;1152555;1152556;1152557;1152558;1152559;1152560;1152561;1152562;1152563;1152564;1152565;1152566;1152567;1152568;1152569;1152570;1152571;1152572;1152573;1152574;1152575;1152576;1152577;1152578;1152579;1152580;1152581;1152582;1152583;1152584;1152585;1152586;1152587;1152588;1152589;1152590;1152591;1152592;1152593;1152594;1152595;1152596;1152597;1152598;1152599;1152600;1152601;1152602;1152603;1152604;1152605;1152606;1152607;1152608;1152609;1152610;1152611;1152612;1152613;1152614;1152615;1152616;1152617;1152618;1152619;1152620;1152621;1152622;1152623;1152624;1152625;1152626;1152627;1152628;1152629;1152630;1152631;1152632;1152633;1152634;1152635;1152636;1152637;1152638;1152639;1152640;1152641;1152642;1152643;1152644;1152645;1152646;1152647;1152648;1152649;1152650;1152651;1152652;1152653;1152654;1152655;1152656;1152657;1152658;1152659;1152660;1152661;1152662;1152663;1152664;1152665;1152666;1152667;1152668;1152669;1152670;1152671;1152672;1152673;1152674;1152675;1152676;1152677;1152678;1152679;1152680;1152681;1152682;1152683;1152684;1152685;1152686;1152687;1152688;1152689;1152690;1152691;1152692;1152693;1152694;1152695;1152696;1152697;1152698;1152699;1152700;1152701;1152702;1152703;1152704;1152705;1152706;1152707;1152708;1152709;1152710;1152711;1152712;1152713;1152714;1152715;1152716;1152717;1152718;1152719;1152720;1152721;1152722;1152723;1152724;1152725;1152726;1152727;1152728;1152729;1152730;1152731;1152732;1152733;1152734;1152735;1152736;1152737;1152738;1152739;1152740;1152741;1152742;1152743;1152744;1152745;1152746;1152747;1152748;1152749;1152750;1152751;1152752;1152753;1152754;1152755;1152756;1152757;1152758;1152759;1152760;1152761;1152762;1152763;1152764;1152765;1152766;1152767;1152768;1152769;1152770;1152771;1152772;1152773;1152774;1152775;1152776;1152777;1152778;1182495;1182496;1182497;1182498;1182499;1182500;1182501;1182502;1182503;1182504;1182505;1182506;1182507;1182508;1182509;1182510;1182511;1182512;1182513;1182514;1182515;1182516;1182517;1182518;1182519;1182520;1182521;1182522;1182523;1182524;1190615;1190616;1317105;1317106;1317107;1317108;1317109;1317110;1317111;1317112;1317113;1317114;1317115;1317116;1317117;1317118;1317119;1317120;1317121;1317122;1317123;1317124;1317125;1317126;1317127;1317128;1317129;1317130;1317131;1317132;1317133;1317134;1317135;1317136;1317137;1317138;1317139;1317140;1317141;1317142;1317143;1317144;1317145;1317146;1317147;1317148;1317149;1317150;1317151;1317152;1317153;1317154;1317155;1317156;1317157;1317158;1317159;1317160;1317161;1317162;1317163;1317164;1317165;1317166;1317167;1317168;1317169;1317170;1317171;1317172;1317173;1317174;1317175;1317176;1317177;1317178;1317179;1317180;1317181;1317182;1317183;1317184;1317185;1317186;1317187;1317188;1317189;1317190;1317191;1317192;1366390;1366391;1366392;1366393;1366394;1366395;1366396;1366397;1366398;1366399;1366400;1366401;1366402;1366403;1366404;1366405;1366406;1366407;1366408;1366409;1366410;1366411;1366412;1366413;1366414;1366415;1366416;1366417;1366418;1366419;1366420;1366421;1366422;1366423;1366424;1366425;1366426;1366427;1366428;1366429;1366430;1366431;1366432;1375438;1375439;1375440;1375441;1375442;1375443;1375444;1375445;1375446;1375447;1375448;1375449;1375450;1375451;1375452;1375453;1375454;1375455;1375456;1375457;1375458;1375459;1375460;1375461;1375462;1375463;1375464;1375465;1375466;1375467;1375468;1375469;1375470;1375471;1375472;1375473;1375474;1375475;1375476;1375477;1375478;1375479;1375480;1375481;1375482;1375483;1375484;1375485;1375486;1375487;1375488;1375489;1375490;1375491;1375492;1375493;1375494;1375495;1375496;1375497;1375498;1375499;1375500;1375501;1375502;1375503;1375504;1375505;1375506;1375507;1375508;1375509;1375510;1375511;1375512;1375513;1375514;1375515;1375516;1375517;1375518;1375519;1375520;1375521;1375522;1375523;1375524;1375525;1375526;1375527;1375528;1375529;1375530;1375531;1375532;1375533;1375534;1375535;1375536;1375537;1375538;1375539;1375540;1375541;1375542;1375543;1375544;1375545;1375546;1375547;1375548;1375549;1375550;1375551;1375552;1375553;1375554;1375555;1375556;1375557;1375558;1375559;1375560;1375561;1375562;1375563;1375564;1375565;1375566;1375567;1375568;1375569;1375570;1375571;1375572;1375573;1375574;1375575;1375576;1375577;1375578;1375579;1375580;1375581;1375582;1375583;1375584;1375585;1375586;1375587;1375588;1375589;1375590;1375591;1375592;1375593;1375594;1375595;1375596;1375597;1375598;1375599;1375600;1375601;1375602;1375603;1375604;1375605;1375606;1375607;1375608;1375609;1375610;1375611;1375612;1375613;1375614;1375615;1375616;1375617;1375618;1375619;1375620;1375621;1375622;1375623;1375624;1375625;1375626;1375627;1375628;1375629;1375630;1375631;1375632;1375633;1375634;1375635;1375636;1375637;1375638;1375639;1375640;1375641;1375642;1375643;1375644;1375645;1379576;1379577;1379578;1379579;1379580;1379581;1379582;1379583;1379584;1379585;1379586;1379587;1379588;1379589;1379590;1379591;1379592;1379593;1379594;1379595;1379596;1379597;1379598;1379599;1379600;1379601;1379602;1379603;1379604;1379605;1379606;1379607;1379608;1379609;1379610;1379611;1379612;1379613;1379614;1379615;1379616;1379617;1379618;1379619;1379620;1379621;1379622;1379623;1379624;1379625;1379626;1379627;1379628;1422348;1422349;1422350;1422351;1422352;1422353;1422354;1422355;1422356;1422357;1422358;1422359;1422360;1422361;1422362;1422363;1422364;1422365;1422366;1422367;1422368;1422369;1422370;1422371;1422372;1422373;1422374;1422375;1422376;1422377;1422378;1422379;1422380;1422381;1422382;1422383;1422384;1422385;1422386;1422387;1422388;1422389;1422390;1422391;1422392;1422393;1422394;1422395;1422396;1422397;1422398;1422399;1422400;1422401;1422402;1422403;1422404;1422405;1422406;1422407;1422408;1422409;1422410;1422411;1422412;1422413;1422414;1422415;1422416;1422417;1422418;1422419;1422420;1422421;1422422;1422423;1422424;1422425;1422426;1422427;1422428;1439998;1439999;1440000;1440001;1440002;1440003;1440004;1440005;1440006;1440007;1440008;1440009;1440010;1440011;1440012;1440013;1440014;1440015;1440016;1440017;1440018;1440019;1440020;1440021;1440022;1440023;1440024;1440025;1440026;1440027;1440028;1440029;1440030;1440031;1440032;1440033;1440034;1440035;1440036;1440037;1440038;1440039;1440040;1440041;1440042;1440043;1440044;1440045;1440046;1440047;1440048;1440049;1440050;1440051;1440052;1440053;1440054;1440055;1440056;1440057;1440058;1440059;1440060;1440061;1440062;1440063;1440064;1440065;1440066;1440067;1440068;1440069;1440070;1440071;1440072;1440073;1440074;1440075;1440076;1440077;1440078;1440079;1440080;1440081;1440082;1440083;1440084;1440085;1440086;1440087;1440088;1440089;1440090;1440091;1440092;1440093;1440094;1440095;1440096;1440097;1440098;1440099;1440100;1440101;1440102;1440103;1440104;1440105;1440106;1440107;1440108;1440109;1440110;1440111;1440112;1440113;1440114;1440115;1440116;1440117;1440118;1440119;1440120;1440121;1440122;1440123;1440124;1440125;1440126;1440127;1440128;1440129;1440130;1440131;1440132;1440133;1440134;1440135;1440136;1470217;1470218;1470219;1470220;1470221;1470222;1470223;1470224;1470225;1470226;1470227;1470228;1470229;1470230;1470231;1470232;1470233;1470234;1470235;1470236;1470237;1470238;1470239;1470240;1470241;1470242;1470243;1470244;1470245;1470246;1470247;1470248;1470249;1470250;1470251;1470252;1470253;1470254;1470255;1470256;1470257;1470258;1470259;1470260;1470261;1470262;1470263;1470264;1470265;1470266;1470267;1470268;1470269;1470270;1470271;1470272;1470273;1470274;1470275;1470276;1470277;1470278;1470279;1470280;1470281;1470282;1470283;1470284;1470285;1470286;1470287;1470288;1470289;1470290;1470291;1470292;1470293;1470294;1470295;1470296;1470297;1470298;1470299;1470300;1470301;1470302;1470303;1470304;1470305;1470306;1470307;1470308;1470309;1470310;1470311;1470312;1470313;1470314;1470315;1470316;1470317;1470318;1470319;1470320;1470321;1470322;1470323;1470324;1470325;1470326;1470327;1470328;1470329;1470330;1470331;1470332;1470333;1470334;1470335;1470336;1470337;1470338;1470339;1470340;1470341;1470342;1470343;1470344;1470345;1470346;1470347;1470348;1470349;1470350;1470351;1470352;1470353;1470354;1470355;1470356;1470357;1470358;1470359;1470360;1498866;1498867;1498868;1498869;1498870;1498871;1498872;1498873;1498874;1498875;1498876;1498877;1498878;1498879;1498880;1498881;1498882;1498883;1498884;1498885;1498886;1498887;1498888;1498889;1498890;1498891;1498892;1498893;1498894;1498895;1498896;1498897;1498898;1498899;1498900;1498901;1498902;1498903;1498904;1498905;1498906;1498907;1498908;1498909;1498910;1498911;1498912;1498913;1498914;1498915;1498916;1498917;1498918;1498919;1498920;1498921;1498922;1498923;1498924;1498925;1498926;1498927;1498928;1498929;1498930;1498931;1498932;1498933;1498934;1498935;1498936;1498937;1498938;1498939;1498940;1498941;1498942;1498943;1498944;1498945;1498946;1498947;1498948;1498949;1498950;1498951;1498952;1498953;1498954;1498955;1498956;1498957;1498958;1498959;1498960;1498961;1498962;1498963;1498964;1498965;1498966;1498967;1498968;1498969;1498970;1498971;1498972;1498973;1498974;1498975;1498976;1498977;1498978;1498979;1498980;1523655;1523656;1523657;1523658;1523659;1523660;1523661;1523662;1523663;1607070;1607071;1607072;1607073;1607074;1607075;1607076;1607077;1607078;1607079;1607080;1607081;1607082;1607083;1607084;1607085;1607086;1607087;1607088;1607089;1607090;1607091;1607092;1607093;1607094;1607095;1607096;1607097;1607098;1607099;1607100;1607101;1607102;1607103;1607104;1607105;1607106;1607107;1607108;1607109;1607110;1607111;1607112;1607113;1607114;1607115;1607116;1607117;1607118;1607119;1607120;1607121;1607122;1607123;1607124;1638541;1638542;1638543;1638544;1638545;1638546;1638547;1638548;1638549;1638550;1638551;1638552;1638553;1638554;1638555;1638556;1638557;1638558;1638559;1638560;1638561;1638562;1638563;1638564;1638565;1638566;1638567;1638568;1638569;1638570;1638571;1638572;1638573;1638574;1638575;1638576;1638577;1638578;1638579;1638580;1638581;1638582;1638583;1638584;1638585;1638586;1638587;1638588;1638589;1638590;1638591;1638592;1638593;1638594;1638595;1638596;1638597;1638598;1638599;1638600;1638601;1638602;1638603;1638604;1638605;1638606;1638607;1638608;1638609;1638610;1638611;1638612;1638613;1638614;1638615;1638616;1638617;1638618;1638619;1638620;1638621;1638622;1638623;1638624;1638625;1638626;1638627;1638628;1638629;1638630;1638631;1638632;1638633;1638634;1638635;1638636;1638637;1638638;1638639;1638640;1638641;1638642;1638643;1638644;1638645;1638646;1638647;1638648;1638649;1653387;1653388;1653389;1653390;1653391;1653392;1653393;1653394;1653395;1653396;1653397;1653398;1653399;1653400;1653401;1653402;1653403;1653404;1653405;1653406;1653407;1653408;1653409;1653410;1653411;1653412;1653413;1653414;1657802;1657803;1657804;1657805;1657806;1657807;1657808;1657809;1657810;1657811;1657812;1657813;1657814;1657815;1657816;1657817;1657818;1657819;1657820;1657821;1657822;1657823;1657824;1657825;1657826;1657827;1657828;1657829;1657830;1657831;1657832;1657833;1657834;1657835;1657836;1657837;1657838;1657839;1657840;1657841;1657842;1657843;1657844;1657845;1657846;1657847;1657848;1657849;1657850;1657851;1657852;1657853;1657854;1657855;1657856;1657857;1657858;1657859;1657860;1657861;1657862;1657863;1657864;1657865;1657866;1657867;1657868;1657869;1657870;1657871;1657872;1657873;1657874;1657875;1657876;1657877;1657878;1657879;1657880;1657881;1657882;1657883;1657884;1657885;1657886;1657887;1657888;1657889;1657890;1657891;1657892;1657893;1657894;1657895;1657896;1657897;1657898;1657899;1657900;1657901;1657902;1657903;1657904;1657905;1657906;1657907;1657908;1657909;1657910;1657911;1657912;1657913;1657914;1657915;1657916;1657917;1657918;1657919;1657920;1657921;1657922;1657923;1657924;1657925;1657926;1657927;1657928;1657929;1657930;1657931;1657
6591	O43765	Small glutamine-rich tetratricopeptide repeat-containing protein alpha	SGTA	8;5	8;5	8;5	2	8	8	8	4	4	5	5	6	5	7	4	5	6	5	4	4	4	5	5	6	5	7	4	5	6	5	4	4	4	5	5	6	5	7	4	5	6	5	4	27.8	27.8	27.8	34.063	313	313;162	0	107.82	1.6059	1.3645	16.357	99	0	Median	0.83552	1.144	10.05	6	0	Median	0.91228	1.2374	19.594	6	0	Median	1.001	1.2917	17.06	9	0	Median	0.5011	1.0098	5.4998	4	0	Median	0.60026	1.1504	11.725	8	0	Median	0.51761	1.0566	15.709	8	0	Median	1.7458	1.3911	10.864	11	0	Median	1.7386	1.4695	8.3995	11	0	Median	1.7056	1.4447	7.4134	13	0	Median	1.6971	1.4369	6.2707	10	0	Median	1.7858	1.4965	7.2784	8	0	Median	1.7224	1.4317	7.7598	5	0	Median	14.4	15	19.2	15.7	23.3	19.2	24.6	16	19.2	23.3	19.2	16	69726000000	31404000000	38322000000	1819800000	761530000	1058200000	4745800000	2436400000	2309400000	7529100000	4084700000	3444400000	1440600000	970970000	469650000	7246500000	4632200000	2614200000	5633100000	4024600000	1608400000	9873200000	3661900000	6211300000	6902900000	2369300000	4533500000	8086000000	2952800000	5133200000	4921700000	1510100000	3411700000	7469700000	2556800000	4912900000	4057700000	1442500000	2615200000	3134;3185;4075;4076;43700;45207;52949;78623	True;True;True;True;True;True;True;True	3536;3594;3595;4597;4598;48720;50384;59203;59204;88332	100959;100960;100961;100962;100963;100964;100965;100966;100967;100968;100969;100970;100971;100972;100973;100974;100975;100976;100977;100978;100979;100980;102672;102673;102674;102675;102676;102677;102678;102679;102680;102681;102682;102683;102684;102685;102686;102687;102688;102689;102690;102691;102692;102693;102694;102695;102696;102697;102698;102699;102700;102701;102702;102703;102704;102705;102706;102707;102708;102709;126357;126358;126359;126360;126361;126362;126363;126364;126365;126366;126367;126368;126369;126370;126371;126372;126373;126374;126375;126376;126377;126378;126379;126380;126381;126382;126383;126384;1226133;1226134;1226135;1226136;1226137;1226138;1226139;1226140;1226141;1226142;1226143;1226144;1226145;1226146;1226147;1226148;1226149;1226150;1226151;1226152;1226153;1226154;1226155;1226156;1226157;1226158;1226159;1226160;1226161;1269397;1460290;1460291;1460292;1460293;1460294;1460295;1460296;1460297;1460298;1460299;1460300;1460301;1460302;1460303;1460304;1460305;1460306;1460307;1460308;1460309;1460310;1460311;1460312;1460313;1460314;1460315;1460316;1460317;1460318;1460319;1460320;1460321;1460322;1460323;1460324;2120980;2120981;2120982;2120983;2120984;2120985;2120986;2120987;2120988;2120989;2120990;2120991;2120992;2120993;2120994;2120995;2120996;2120997;2120998;2120999	100972;102699;126378;126382;1226133;1269397;1460322;2120990
6592	O43823	A-kinase anchor protein 8	AKAP8	10;2	10;2	10;2	2	10	10	10	5	4	3	5	3	4	5	5	7	5	4	3	5	4	3	5	3	4	5	5	7	5	4	3	5	4	3	5	3	4	5	5	7	5	4	3	25.7	25.7	25.7	76.107	692	692;178	0	144.84	0.96333	1.1359	18.956	61	0	Median	0.75271	0.98527	19.172	8	0	Median	0.90868	1.1658	11.244	5	0	Median	0.90576	1.0692	9.7022	5	0	Median	0.56746	1.0413	11.907	7	0	Median	0.53683	0.98401	5.4044	2	0	Median	0.56201	0.98837	34.638	4	0	Median	1.581	1.3201	11.119	6	0	Median	1.2553	1.0003	33.526	6	0	Median	1.5811	1.2615	4.4793	5	0	Median	1.4729	1.1763	15.125	5	0	Median	1.3012	1.0657	13.245	5	0	Median	1.4192	1.202	11.928	3	0	Median	13.7	11	9.1	12.3	8.5	12.4	13.7	12.4	17.8	13.7	9.1	9	11978000000	6074500000	5903400000	1062700000	589980000	472750000	821350000	617320000	204030000	596500000	346500000	250010000	1152400000	764860000	387520000	555660000	472330000	83335000	693510000	548080000	145430000	2383400000	860690000	1522800000	874320000	408640000	465680000	1271400000	449330000	822080000	659190000	218960000	440230000	1084700000	470860000	613880000	822650000	326950000	495710000	245;5183;19021;25889;38336;47725;59740;65458;76602;77655	True;True;True;True;True;True;True;True;True;True	274;5892;21102;28780;42794;53197;67435;73700;86074;87264	6826;161750;161751;511272;511273;511274;511275;511276;511277;511278;511279;511280;511281;511282;511283;511284;511285;511286;511287;511288;511289;511290;511291;511292;511293;511294;511295;511296;511297;511298;701757;1073724;1073725;1073726;1073727;1073728;1073729;1073730;1332365;1332366;1332367;1332368;1332369;1332370;1332371;1332372;1332373;1332374;1332375;1332376;1332377;1332378;1332379;1332380;1332381;1332382;1332383;1332384;1332385;1332386;1332387;1332388;1332389;1332390;1332391;1332392;1332393;1332394;1332395;1332396;1332397;1332398;1332399;1332400;1640767;1760347;1760348;1760349;1760350;1760351;1760352;1760353;1760354;1760355;1760356;1760357;1760358;2057464;2057465;2057466;2057467;2057468;2057469;2057470;2057471;2057472;2093234;2093235;2093236;2093237;2093238;2093239;2093240	6826;161750;511293;701757;1073728;1332365;1640767;1760356;2057464;2093236
6593	O60292	Signal-induced proliferation-associated 1-like protein 3	SIPA1L3	30;1;1	30;1;1	29;1;1	3	30	30	29	9	11	5	6	10	5	8	7	7	12	11	8	9	11	5	6	10	5	8	7	7	12	11	8	8	11	5	6	10	5	8	7	7	12	11	8	25.5	25.5	25.2	194.61	1781	1781;165;184	0	149.05	1.9165	2.0948	35.166	84	0	Median	2.174	3.0075	25.659	6	0	Median	1.8196	2.3527	15.522	11	0	Median	1.9772	2.4116	20.38	5	0	Median	1.3372	2.2462	24.224	5	0	Median	1.0998	1.8558	28.368	9	0	Median	1.1523	2.0284	26.507	5	0	Median	2.1429	1.7024	62.228	8	0	Median	2.4957	2.17	25.763	5	0	Median	2.4236	1.9802	39.866	10	0	Median	1.7282	1.361	42.496	3	0	Median	2.1871	1.9497	30.27	10	0	Median	2.3631	1.8792	24.866	7	0	Median	8.3	11.1	5.4	6.2	10.3	6.2	8.9	7.9	6.9	10.4	10.2	7.5	9614000000	3143800000	6470200000	491040000	131450000	359590000	868810000	286950000	581860000	224170000	55217000	168950000	503640000	240500000	263140000	718550000	452830000	265710000	373410000	205680000	167730000	1476700000	476640000	1000100000	812950000	177560000	635390000	1096700000	354300000	742450000	859390000	164410000	694980000	1488300000	484440000	1003900000	700360000	113850000	586510000	2215;3401;6750;10066;11191;16904;22422;24449;24548;26562;26563;26808;44441;51964;51965;55335;60060;61489;62671;66023;67256;68794;69270;72033;72665;74934;79641;79941;83836;83915	True;True;True;True;True;True;True;True;True;True;True;True;True;True;True;True;True;True;True;True;True;True;True;True;True;True;True;True;True;True	2490;3848;7658;11295;12540;18783;24892;27170;27280;29514;29515;29777;49534;57849;57850;62390;67784;69369;70646;74326;75697;75698;77398;77936;80986;81685;84233;89501;89857;94267;94354	71492;109625;203321;203322;203323;203324;203325;203326;203327;203328;203329;203330;203331;288526;288527;323061;467085;598328;598329;598330;598331;659573;659574;659575;659576;662068;662069;662070;662071;727200;727201;727202;727203;727204;734874;734875;1247438;1436428;1436429;1436430;1436431;1436432;1436433;1436434;1436435;1436436;1436437;1436438;1436439;1436440;1436441;1436442;1436443;1436444;1436445;1436446;1436447;1436448;1436449;1436450;1436451;1436452;1436453;1436454;1528797;1646603;1646604;1646605;1646606;1646607;1646608;1646609;1646610;1646611;1646612;1646613;1646614;1646615;1646616;1646617;1646618;1646619;1646620;1646621;1646622;1646623;1646624;1646625;1646626;1646627;1646628;1646629;1646630;1646631;1646632;1646633;1646634;1646635;1676999;1677000;1677001;1677002;1677003;1677004;1677005;1677006;1677007;1677008;1677009;1677010;1677011;1677012;1677013;1677014;1677015;1677016;1677017;1677018;1677019;1677020;1698550;1698551;1773233;1773234;1773235;1773236;1773237;1773238;1773239;1773240;1810780;1810781;1810782;1810783;1810784;1810785;1810786;1810787;1810788;1810789;1810790;1810791;1810792;1810793;1810794;1810795;1810796;1810797;1810798;1810799;1810800;1810801;1810802;1810803;1810804;1850221;1862523;1928914;1928915;1928916;1928917;1928918;1928919;1928920;1928921;1947186;1947187;1947188;1947189;2018035;2018036;2018037;2018038;2018039;2018040;2018041;2018042;2018043;2158127;2158128;2172989;2172990;2172991;2172992;2172993;2285135;2288094	71492;109625;203321;288527;323061;467085;598328;659574;662068;727201;727202;734875;1247438;1436443;1436451;1528797;1646612;1677001;1698550;1773234;1810792;1850221;1862523;1928919;1947186;2018039;2158128;2172993;2285135;2288094
6594	F6RTM7	Syntaxin-10	STX10	1;1;1;1;1	1;1;1;1;1	1;1;1;1;1	5	1	1	1	0	1	1	1	1	1	1	1	0	1	1	1	0	1	1	1	1	1	1	1	0	1	1	1	0	1	1	1	1	1	1	1	0	1	1	1	13.7	13.7	13.7	8.4503	73	73;113;220;246;249	0.00014813	3.6916	1.1022	1.4886	26.56	7	0	Median	NaN	NaN	NaN	0	0	Median	NaN	NaN	NaN	1	0	Median	NaN	NaN	NaN	1	0	Median	NaN	NaN	NaN	1	0	Median	0.93555	1.5634	22.862	2	0	Median	NaN	NaN	NaN	1	0	Median	NaN	NaN	NaN	0	0	Median	NaN	NaN	NaN	0	0	Median	NaN	NaN	NaN	0	0	Median	NaN	NaN	NaN	1	0	Median	NaN	NaN	NaN	0	0	Median	NaN	NaN	NaN	0	0	Median	0	13.7	13.7	13.7	13.7	13.7	13.7	13.7	0	13.7	13.7	13.7	161900000	54164000	107740000	0	0	0	17861000	7339200	10522000	20291000	9035700	11255000	18555000	12903000	5652200	27983000	14228000	13754000	15207000	6612300	8594600	32319000	0	32319000	4465200	0	4465200	0	0	0	16997000	4045400	12952000	0	0	0	8223500	0	8223500	67782	TRUE	76276	1828109;1828110;1828111;1828112;1828113;1828114;1828115;1828116;1828117;1828118;1828119;1828120;1828121	1828110
6595	O60664	Perilipin-3	PLIN3	27;19;10;7	27;19;10;7	27;19;10;7	4	27	27	27	23	23	25	22	23	23	22	23	21	22	23	20	23	23	25	22	23	23	22	23	21	22	23	20	23	23	25	22	23	23	22	23	21	22	23	20	76.3	76.3	76.3	47.074	434	434;292;173;168	0	323.31	0.82434	0.93462	16.257	984	0	Median	0.76679	1.0532	17.509	79	0	Median	0.77957	1.0637	11.215	93	0	Median	0.78152	1.0121	14.152	93	0	Median	0.47426	0.95032	14.629	81	0	Median	0.48949	0.93784	15.667	99	0	Median	0.47732	0.92061	18.134	88	0	Median	1.1026	0.89772	18.871	85	0	Median	1.0819	0.9037	13.767	81	0	Median	1.0622	0.86907	8.2366	66	0	Median	1.0882	0.90215	19.12	75	0	Median	1.0957	0.91167	12.703	83	0	Median	1.0802	0.89995	10.988	61	0	Median	71	68.2	74.9	66.8	68.2	71.9	68	69.4	71.7	72.1	71	66.4	892710000000	489670000000	403040000000	70952000000	39595000000	31357000000	108890000000	60982000000	47908000000	71264000000	39413000000	31851000000	85716000000	58003000000	27713000000	84704000000	56782000000	27922000000	71123000000	47468000000	23654000000	86438000000	40422000000	46016000000	70765000000	32965000000	37801000000	61726000000	29120000000	32605000000	42823000000	19571000000	23252000000	88209000000	41975000000	46234000000	50106000000	23380000000	26726000000	4844;5798;5799;10641;10642;13147;14017;14018;14019;26417;31484;42380;43760;43761;44110;60995;61785;62262;64204;65710;71384;74688;74689;77762;80387;82837;82838	True;True;True;True;True;True;True;True;True;True;True;True;True;True;True;True;True;True;True;True;True;True;True;True;True;True;True	5463;6592;6593;6594;11943;11944;14685;15624;15625;15626;15627;15628;29358;35021;47256;48787;48788;48789;48790;49176;68798;69685;70202;72320;73977;73978;80255;80256;83934;83935;87384;90366;93162;93163;93164	149394;149395;177294;177295;177296;177297;177298;177299;177300;177301;177302;177303;177304;177305;177306;177307;177308;177309;177310;177311;177312;177313;177314;177315;177316;177317;177318;177319;177320;177321;177322;177323;177324;177325;177326;177327;177328;177329;177330;177331;177332;177333;177334;177335;177336;177337;177338;177339;177340;177341;177342;177343;177344;177345;177346;177347;177348;177349;177350;177351;177352;177353;177354;177355;177356;177357;177358;177359;177360;177361;177362;177363;177364;177365;177366;177367;177368;177369;177370;177371;177372;177373;177374;177375;177376;177377;177378;177379;177380;177381;177382;177383;177384;177385;177386;177387;177388;177389;177390;177391;177392;177393;177394;177395;177396;177397;177398;177399;177400;177401;177402;177403;177404;177405;177406;177407;177408;177409;177410;177411;177412;177413;177414;177415;177416;177417;177418;177419;177420;177421;177422;177423;177424;177425;177426;177427;177428;177429;177430;177431;177432;177433;177434;177435;177436;177437;177438;177439;177440;177441;177442;177443;177444;307514;307515;307516;307517;307518;307519;307520;307521;307522;307523;307524;307525;307526;307527;307528;307529;307530;307531;307532;307533;307534;307535;307536;307537;307538;307539;307540;307541;307542;307543;307544;307545;307546;307547;307548;307549;307550;307551;307552;307553;307554;307555;307556;307557;307558;307559;307560;307561;307562;307563;307564;307565;307566;307567;307568;307569;307570;307571;307572;307573;307574;307575;307576;307577;307578;307579;307580;307581;307582;307583;307584;307585;307586;307587;307588;307589;307590;307591;307592;307593;307594;307595;307596;307597;307598;307599;307600;307601;307602;307603;307604;307605;307606;307607;307608;307609;307610;307611;307612;307613;307614;307615;307616;307617;307618;307619;307620;307621;307622;307623;307624;307625;307626;307627;307628;307629;307630;307631;307632;307633;307634;307635;307636;307637;307638;307639;307640;307641;307642;307643;307644;307645;307646;307647;307648;307649;307650;307651;307652;307653;307654;307655;307656;307657;307658;307659;307660;307661;307662;307663;307664;307665;307666;307667;307668;307669;307670;307671;307672;307673;307674;307675;307676;307677;307678;307679;307680;307681;307682;307683;307684;307685;307686;307687;372906;372907;372908;372909;372910;372911;372912;372913;372914;372915;372916;372917;372918;372919;372920;372921;372922;372923;372924;372925;372926;372927;372928;372929;372930;372931;372932;372933;372934;372935;372936;372937;372938;372939;372940;372941;372942;372943;372944;372945;372946;372947;372948;372949;372950;372951;372952;372953;372954;372955;372956;372957;396733;396734;396735;396736;396737;396738;396739;396740;396741;396742;396743;396744;396745;396746;396747;396748;396749;396750;396751;396752;396753;396754;396755;396756;396757;396758;396759;396760;396761;396762;396763;396764;396765;396766;396767;396768;396769;396770;396771;396772;396773;396774;396775;396776;396777;396778;396779;396780;396781;396782;396783;396784;396785;396786;396787;396788;396789;396790;396791;396792;396793;396794;396795;396796;396797;396798;396799;396800;396801;396802;396803;396804;396805;396806;396807;396808;396809;396810;396811;396812;396813;396814;396815;396816;396817;396818;396819;396820;396821;396822;396823;396824;396825;396826;396827;396828;396829;396830;396831;396832;396833;396834;396835;396836;396837;396838;396839;396840;396841;396842;396843;396844;396845;396846;396847;396848;396849;396850;396851;396852;396853;396854;396855;396856;396857;396858;396859;396860;396861;396862;396863;396864;396865;396866;396867;396868;396869;396870;396871;396872;396873;396874;396875;396876;396877;396878;396879;396880;396881;396882;396883;396884;396885;396886;396887;396888;396889;396890;396891;396892;396893;396894;396895;396896;396897;396898;396899;396900;396901;396902;396903;396904;396905;396906;396907;396908;722860;722861;722862;722863;722864;722865;722866;722867;722868;722869;722870;722871;722872;722873;722874;722875;722876;722877;722878;722879;722880;722881;722882;722883;722884;722885;722886;722887;722888;722889;722890;722891;722892;722893;722894;722895;722896;722897;722898;722899;722900;722901;722902;722903;722904;722905;722906;722907;722908;722909;722910;722911;722912;722913;722914;722915;722916;722917;722918;722919;722920;722921;722922;722923;722924;722925;722926;722927;722928;722929;722930;722931;722932;722933;722934;722935;722936;722937;722938;722939;722940;722941;722942;722943;722944;722945;722946;722947;722948;722949;722950;722951;722952;722953;722954;722955;722956;722957;722958;722959;722960;722961;722962;722963;722964;722965;722966;722967;722968;722969;722970;722971;722972;722973;722974;722975;722976;722977;722978;722979;722980;722981;722982;722983;722984;722985;722986;722987;722988;722989;722990;722991;722992;722993;722994;722995;722996;722997;722998;722999;723000;723001;723002;723003;723004;723005;723006;723007;723008;723009;723010;723011;723012;723013;723014;723015;723016;723017;723018;723019;723020;723021;723022;723023;723024;723025;723026;723027;723028;723029;723030;723031;723032;723033;723034;723035;723036;723037;723038;866293;866294;866295;866296;866297;866298;866299;866300;866301;866302;866303;866304;866305;866306;866307;866308;866309;866310;866311;866312;866313;866314;866315;866316;866317;866318;866319;866320;866321;866322;866323;866324;866325;866326;866327;866328;866329;866330;866331;866332;866333;866334;866335;866336;866337;866338;866339;866340;866341;866342;866343;866344;866345;866346;866347;866348;866349;866350;866351;866352;866353;866354;866355;866356;866357;866358;866359;866360;866361;866362;866363;866364;866365;866366;866367;866368;866369;866370;866371;866372;866373;866374;866375;866376;866377;866378;866379;866380;866381;866382;866383;866384;866385;866386;866387;866388;866389;866390;866391;866392;866393;866394;866395;866396;866397;866398;866399;866400;866401;866402;866403;866404;866405;866406;866407;866408;866409;866410;866411;866412;866413;866414;866415;866416;866417;866418;866419;1189206;1189207;1189208;1189209;1189210;1189211;1189212;1189213;1189214;1189215;1189216;1189217;1189218;1189219;1189220;1189221;1189222;1189223;1189224;1189225;1189226;1189227;1189228;1189229;1189230;1189231;1189232;1189233;1189234;1189235;1189236;1189237;1189238;1189239;1189240;1189241;1189242;1189243;1189244;1189245;1189246;1189247;1189248;1189249;1189250;1189251;1189252;1189253;1189254;1189255;1189256;1189257;1189258;1189259;1189260;1189261;1189262;1189263;1189264;1189265;1189266;1189267;1189268;1189269;1189270;1189271;1189272;1189273;1189274;1189275;1189276;1189277;1189278;1189279;1189280;1189281;1189282;1189283;1189284;1189285;1189286;1189287;1189288;1189289;1189290;1189291;1189292;1189293;1189294;1189295;1189296;1189297;1189298;1189299;1189300;1189301;1227730;1227731;1227732;1227733;1227734;1227735;1227736;1227737;1227738;1227739;1227740;1227741;1227742;1227743;1227744;1227745;1227746;1227747;1227748;1227749;1227750;1227751;1227752;1227753;1227754;1227755;1227756;1227757;1227758;1227759;1227760;1227761;1227762;1227763;1227764;1227765;1227766;1227767;1227768;1227769;1227770;1227771;1227772;1227773;1227774;1227775;1227776;1227777;1227778;1227779;1227780;1227781;1227782;1227783;1227784;1227785;1227786;1227787;1227788;1227789;1227790;1227791;1227792;1227793;1227794;1227795;1227796;1227797;1227798;1227799;1227800;1227801;1227802;1227803;1227804;1227805;1227806;1227807;1227808;1227809;1227810;1227811;1227812;1227813;1227814;1227815;1227816;1227817;1227818;1227819;1227820;1227821;1227822;1227823;1227824;1227825;1227826;1227827;1227828;1227829;1227830;1227831;1227832;1227833;1227834;1227835;1227836;1227837;1227838;1227839;1227840;1227841;1227842;1227843;1227844;1227845;1227846;1227847;1227848;1227849;1227850;1227851;1227852;1227853;1239095;1239096;1239097;1239098;1239099;1239100;1239101;1239102;1667063;1667064;1667065;1667066;1667067;1667068;1667069;1667070;1667071;1667072;1667073;1667074;1667075;1667076;1667077;1667078;1667079;1667080;1667081;1667082;1667083;1667084;1667085;1667086;1667087;1667088;1667089;1667090;1667091;1667092;1667093;1667094;1667095;1667096;1667097;1667098;1667099;1667100;1667101;1667102;1667103;1667104;1667105;1667106;1667107;1667108;1667109;1667110;1667111;1667112;1667113;1667114;1667115;1667116;1667117;1667118;1667119;1667120;1667121;1667122;1667123;1667124;1667125;1667126;1667127;1667128;1667129;1667130;1681610;1681611;1681612;1681613;1681614;1681615;1681616;1681617;1681618;1681619;1681620;1681621;1681622;1681623;1681624;1681625;1681626;1681627;1681628;1681629;1681630;1681631;1681632;1681633;1681634;1681635;1681636;1681637;1681638;1681639;1681640;1681641;1681642;1681643;1681644;1681645;1681646;1681647;1689584;1689585;1689586;1689587;1689588;1689589;1689590;1689591;1689592;1689593;1689594;1689595;1689596;1689597;1689598;1689599;1689600;1689601;1689602;1689603;1689604;1689605;1689606;1689607;1689608;1689609;1689610;1689611;1689612;1689613;1689614;1689615;1689616;1689617;1689618;1689619;1689620;1689621;1689622;1689623;1689624;1689625;1689626;1689627;1689628;1689629;1689630;1689631;1689632;1689633;1689634;1689635;1689636;1689637;1689638;1689639;1689640;1689641;1689642;1689643;1689644;1689645;1689646;1689647;1689648;1689649;1689650;1689651;1689652;1689653;1689654;1689655;1689656;1689657;1689658;1689659;1689660;1689661;1730859;1730860;1730861;1730862;1730863;1730864;1730865;1730866;1730867;1730868;1730869;1730870;1730871;1730872;1730873;1730874;1730875;1730876;1730877;1730878;1730879;1730880;1730881;1730882;1730883;1730884;1730885;1730886;1730887;1730888;1730889;1730890;1730891;1730892;1730893;1730894;1730895;1730896;1730897;1730898;1730899;1730900;1730901;1730902;1730903;1730904;1730905;1730906;1730907;1730908;1730909;1730910;1730911;1730912;1730913;1730914;1730915;1730916;1730917;1730918;1730919;1730920;1730921;1730922;1730923;1730924;1730925;1730926;1730927;1730928;1730929;1730930;1730931;1730932;1730933;1730934;1730935;1730936;1730937;1730938;1730939;1730940;1730941;1730942;1730943;1730944;1730945;1730946;1730947;1730948;1730949;1730950;1730951;1730952;1730953;1730954;1730955;1730956;1730957;1730958;1730959;1730960;1730961;1730962;1730963;1730964;1730965;1730966;1730967;1766113;1766114;1766115;1766116;1766117;1766118;1766119;1766120;1766121;1766122;1766123;1766124;1766125;1766126;1766127;1766128;1766129;1766130;1766131;1766132;1766133;1766134;1766135;1766136;1766137;1766138;1766139;1766140;1766141;1766142;1766143;1766144;1766145;1766146;1766147;1766148;1766149;1766150;1766151;1766152;1766153;1766154;1766155;1766156;1766157;1766158;1766159;1766160;1766161;1766162;1766163;1766164;1766165;1766166;1766167;1766168;1766169;1766170;1766171;1766172;1766173;1766174;1766175;1766176;1766177;1766178;1766179;1766180;1766181;1766182;1911780;1911781;1911782;1911783;1911784;1911785;1911786;1911787;1911788;1911789;1911790;1911791;1911792;1911793;1911794;1911795;1911796;1911797;1911798;1911799;1911800;1911801;1911802;1911803;1911804;1911805;1911806;1911807;1911808;1911809;1911810;1911811;1911812;1911813;1911814;1911815;1911816;1911817;1911818;1911819;1911820;1911821;1911822;1911823;1911824;1911825;1911826;1911827;1911828;1911829;1911830;1911831;1911832;1911833;1911834;1911835;1911836;1911837;1911838;1911839;1911840;1911841;1911842;1911843;1911844;1911845;1911846;1911847;1911848;1911849;1911850;1911851;1911852;1911853;1911854;1911855;1911856;1911857;1911858;1911859;1911860;1911861;1911862;1911863;1911864;1911865;1911866;1911867;1911868;1911869;1911870;1911871;1911872;1911873;1911874;1911875;1911876;1911877;1911878;1911879;1911880;1911881;1911882;1911883;1911884;1911885;1911886;1911887;1911888;1911889;1911890;1911891;1911892;1911893;1911894;1911895;1911896;1911897;1911898;1911899;1911900;1911901;1911902;1911903;1911904;1911905;1911906;1911907;1911908;1911909;1911910;1911911;1911912;1911913;1911914;1911915;1911916;1911917;1911918;1911919;1911920;1911921;1911922;1911923;1911924;1911925;1911926;1911927;1911928;1911929;1911930;1911931;1911932;1911933;1911934;1911935;1911936;1911937;1911938;1911939;1911940;1911941;1911942;1911943;1911944;1911945;1911946;1911947;1911948;1911949;1911950;1911951;1911952;1911953;1911954;1911955;1911956;1911957;1911958;1911959;1911960;1911961;1911962;1911963;1911964;1911965;1911966;1911967;1911968;1911969;2009018;2009019;2009020;2009021;2009022;2009023;2009024;2009025;2009026;2009027;2009028;2009029;2009030;2009031;2009032;2009033;2009034;2009035;2009036;2009037;2009038;2009039;2009040;2009041;2009042;2009043;2009044;2009045;2009046;2009047;2009048;2009049;2009050;2009051;2009052;2009053;2009054;2009055;2009056;2009057;2009058;2009059;2009060;2009061;2009062;2009063;2009064;2009065;2009066;2009067;2009068;2009069;2009070;2009071;2009072;2009073;2009074;2009075;2009076;2009077;2009078;2009079;2009080;2009081;2009082;2009083;2009084;2009085;2009086;2009087;2009088;2009089;2009090;2009091;2009092;2009093;2009094;2009095;2009096;2009097;2009098;2009099;2009100;2009101;2009102;2009103;2009104;2009105;2009106;2009107;2009108;2009109;2009110;2009111;2009112;2009113;2009114;2009115;2009116;2009117;2009118;2009119;2009120;2009121;2009122;2009123;2009124;2009125;2009126;2009127;2009128;2009129;2009130;2009131;2009132;2009133;2009134;2009135;2009136;2009137;2009138;2009139;2009140;2009141;2009142;2009143;2009144;2009145;2009146;2009147;2009148;2009149;2009150;2009151;2009152;2009153;2009154;2009155;2009156;2009157;2009158;2009159;2009160;2009161;2009162;2009163;2009164;2009165;2009166;2009167;2009168;2009169;2009170;2009171;2009172;2009173;2009174;2009175;2009176;2009177;2009178;2009179;2009180;2009181;2009182;2009183;2009184;2009185;2009186;2009187;2009188;2009189;2009190;2009191;2009192;2009193;2009194;2009195;2009196;2009197;2009198;2009199;2009200;2009201;2009202;2009203;2009204;2009205;2009206;2009207;2009208;2009209;2009210;2009211;2009212;2009213;2009214;2009215;2009216;2009217;2097272;2097273;2097274;2097275;2097276;2097277;2097278;2097279;2097280;2097281;2097282;2097283;2097284;2097285;2097286;2097287;2097288;2097289;2097290;2097291;2097292;2097293;2097294;2097295;2097296;2097297;2097298;2097299;2097300;2097301;2097302;2097303;2097304;2097305;2097306;2097307;2097308;2097309;2097310;2097311;2097312;2097313;2097314;2097315;2097316;2097317;2097318;2097319;2097320;2097321;2097322;2097323;2097324;2097325;2097326;2097327;2097328;2097329;2097330;2097331;2097332;2097333;2097334;2097335;2097336;2097337;2097338;2097339;2097340;2097341;2097342;2097343;2097344;2097345;2097346;2097347;2097348;2097349;2186538;2186539;2186540;2186541;2186542;2186543;2186544;2186545;2186546;2186547;2186548;2186549;2186550;2186551;2186552;2186553;2186554;2186555;2186556;2186557;2186558;2186559;2186560;2186561;2186562;2186563;2186564;2186565;2186566;2186567;2186568;2186569;2186570;2186571;2186572;2186573;2186574;2186575;2186576;2186577;2186578;2186579;2186580;2186581;2186582;2186583;2186584;2186585;2186586;2186587;2186588;2186589;2186590;2186591;2186592;2186593;2186594;2186595;2186596;2186597;2186598;2186599;2186600;2186601;2186602;2186603;2186604;2186605;2186606;2186607;2186608;2186609;2256669;2256670;2256671;2256672;2256673;2256674;2256675;2256676;2256677;2256678;2256679;2256680;2256681;2256682;2256683;2256684;2256685;2256686;2256687;2256688;2256689;2256690;2256691	149394;177306;177439;307565;307672;372943;396753;396846;396888;722951;866293;1189218;1227780;1227817;1239099;1667075;1681641;1689649;1730902;1766137;1911816;2009083;2009213;2097306;2186546;2256669;2256676
6596	O60885	Bromodomain-containing protein 4	BRD4	14;8;1;1	12;7;1;1	9;4;1;1	4	14	12	9	3	5	7	4	4	6	7	7	4	6	8	6	3	3	5	4	3	4	6	6	3	4	6	4	3	3	3	2	3	3	4	5	2	4	5	3	12.3	10.8	8.5	152.22	1362	1362;572;105;146	0	84.77	2.2981	3.0162	46.349	43	0	Median	2.2703	3.167	7.4541	4	0	Median	2.1375	2.9184	13.784	3	0	Median	1.9932	2.5283	37.341	4	0	Median	1.3173	2.6114	106.8	4	0	Median	1.3821	2.8628	98.756	3	0	Median	1.2793	2.4718	24.615	7	0	Median	4.0417	3.3513	16.555	5	0	Median	4.2822	3.6476	7.7953	2	0	Median	NaN	NaN	NaN	1	0	Median	4.3677	3.4934	13.629	4	0	Median	4.1676	3.4836	4.6266	4	0	Median	4.7273	3.9582	10.521	2	0	Median	3.5	4.9	5.9	4.2	4	5.4	6.2	6.8	4.5	5.8	7.7	5.7	14544000000	3150300000	11394000000	1505200000	406760000	1098400000	709640000	143690000	565950000	995650000	343840000	651800000	865570000	379950000	485620000	1264200000	391720000	872460000	1628800000	603620000	1025100000	2644400000	243700000	2400700000	890540000	192280000	698260000	494220000	41531000	452690000	911000000	136400000	774600000	1713600000	166420000	1547200000	921280000	100410000	820870000	838;839;7566;19849;34806;38992;40497;47111;47464;57614;61058;70360;82477;87261	True;True;True;True;True;True;True;False;True;True;False;True;True;True	925;926;8578;21997;38770;38771;43526;45195;52471;52902;65092;68863;79130;92767;98044	22586;22587;22588;22589;22590;22591;22592;22593;22594;22595;22596;22597;22598;22599;22600;230539;230540;230541;230542;230543;230544;230545;230546;230547;230548;230549;230550;230551;230552;230553;230554;230555;230556;230557;230558;230559;230560;230561;230562;230563;230564;230565;230566;230567;230568;230569;230570;528262;970158;970159;970160;970161;1095681;1095682;1136640;1136641;1136642;1136643;1136644;1136645;1136646;1136647;1136648;1136649;1136650;1136651;1136652;1316439;1316440;1316441;1316442;1316443;1316444;1316445;1316446;1316447;1316448;1316449;1316450;1316451;1316452;1316453;1316454;1326136;1326137;1326138;1326139;1326140;1326141;1326142;1326143;1326144;1326145;1326146;1591726;1591727;1591728;1591729;1591730;1591731;1591732;1591733;1591734;1591735;1591736;1591737;1591738;1591739;1668502;1668503;1668504;1668505;1668506;1668507;1668508;1668509;1668510;1668511;1668512;1668513;1668514;1668515;1668516;1668517;1668518;1668519;1668520;1668521;1887439;1887440;1887441;2246341;2246342;2246343;2246344;2246345;2246346;2376131;2376132;2376133;2376134;2376135;2376136	22586;22593;230562;528262;970159;1095682;1136645;1316440;1326141;1591732;1668506;1887441;2246345;2376134
6597	O75175	CCR4-NOT transcription complex subunit 3	CNOT3	9;7;4;3;1	9;7;4;3;1	8;7;4;3;0	5	9	9	8	3	6	5	4	3	5	4	5	6	5	4	5	3	6	5	4	3	5	4	5	6	5	4	5	3	6	5	4	2	5	4	5	6	5	4	5	12	12	10.9	81.871	753	753;571;288;375;88	0	54.027	1.1535	1.0234	25.6	92	0	Median	0.91512	1.1215	35.823	2	0	Median	0.83537	1.0487	18.279	10	0	Median	0.72502	0.91311	19.294	7	0	Median	0.70594	1.4017	61.209	3	0	Median	0.71979	1.2579	45.146	2	0	Median	0.55274	0.97791	25.926	6	0	Median	1.2644	1.02	33.581	7	0	Median	1.2582	1.0148	18.8	10	0	Median	1.3353	1.0424	19.629	12	0	Median	1.2633	1.0167	20.037	11	0	Median	1.4381	1.1921	22.518	11	0	Median	1.2659	1.007	10.05	11	0	Median	5.2	9.7	8.8	8.6	4.8	9.8	8.6	8.9	9.7	8.9	5.3	7.8	20169000000	10209000000	9959200000	442620000	281660000	160960000	1714400000	903260000	811110000	1676200000	1152700000	523430000	2374700000	1370500000	1004300000	360950000	224460000	136490000	1587600000	1232000000	355620000	3344200000	1423200000	1921000000	1709300000	762830000	946450000	2230700000	784430000	1446300000	1797000000	763320000	1033700000	1271500000	541750000	729770000	1659300000	769260000	890090000	385;386;488;5430;15217;53311;53312;53344;82790	True;True;True;True;True;True;True;True;True	426;427;428;542;6174;16946;59714;59715;59716;59758;93112	10697;10698;10699;10700;10701;10702;10703;10704;10705;10706;10707;10708;10709;10710;10711;10712;10713;10714;10715;10716;10717;10718;10719;10720;10721;10722;10723;10724;10725;10726;10727;10728;10729;10730;10731;10732;10733;10734;10735;10736;10737;10738;10739;10740;10741;10742;10743;10744;10745;10746;10747;10748;10749;10750;10751;10752;10753;10754;10755;10756;10757;10758;10759;10760;10761;10762;10763;13934;13935;13936;13937;13938;13939;13940;13941;13942;13943;13944;13945;13946;13947;13948;13949;13950;13951;13952;13953;13954;13955;13956;13957;13958;13959;13960;13961;13962;13963;13964;13965;13966;13967;13968;167334;423818;1470816;1470817;1470818;1470819;1470820;1470821;1470822;1470823;1470824;1470825;1470826;1470827;1470828;1470829;1470830;1470831;1470832;1470833;1470834;1470835;1470836;1470837;1470838;1470839;1470840;1470841;1470842;1470843;1471303;1471304;1471305;1471306;1471307;1471308;1471309;1471310;1471311;1471312;1471313;1471314;1471315;1471316;1471317;1471318;1471319;1471320;2255317;2255318;2255319;2255320;2255321;2255322;2255323;2255324;2255325;2255326	10717;10763;13957;167334;423818;1470824;1470843;1471310;2255324
6598	O75182	Paired amphipathic helix protein Sin3b	SIN3B	10;7;1	10;7;1	10;7;1	3	10	10	10	1	0	0	1	1	2	5	2	3	0	2	3	1	0	0	1	1	2	5	2	3	0	2	3	1	0	0	1	1	2	5	2	3	0	2	3	13.3	13.3	13.3	133.06	1162	1162;720;309	0	28.175	3.508	2.8207	34.105	9	0	Median	NaN	NaN	NaN	0	0	Median	NaN	NaN	NaN	0	0	Median	NaN	NaN	NaN	0	0	Median	NaN	NaN	NaN	0	0	Median	1.5325	2.6529	12.247	2	0	Median	NaN	NaN	NaN	1	0	Median	3.5918	2.8438	54.526	3	0	Median	NaN	NaN	NaN	0	0	Median	NaN	NaN	NaN	1	0	Median	NaN	NaN	NaN	0	0	Median	NaN	NaN	NaN	1	0	Median	NaN	NaN	NaN	1	0	Median	1.5	0	0	1.5	1	2.8	6.4	3.2	4.5	0	3.4	3.8	1206200000	203680000	1002500000	58263000	0	58263000	0	0	0	0	0	0	0	0	0	66949000	30926000	36023000	14053000	3190600	10863000	480020000	124260000	355760000	107410000	0	107410000	219530000	22190000	197340000	0	0	0	94143000	7272800	86870000	165830000	15840000	149990000	21736;27629;41484;60224;60723;67707;68157;69718;74078;87959	True;True;True;True;True;True;True;True;True;True	24097;30737;46302;67953;68500;76190;76682;78431;83256;98803	580039;757541;757542;757543;757544;757545;757546;757547;1171824;1171825;1649770;1661358;1661359;1824887;1836479;1836480;1836481;1872914;1872915;1872916;1993424;1993425;1993426;2395347;2395348	580039;757544;1171824;1649770;1661358;1824887;1836479;1872914;1993425;2395348
6599	O75251	NADH dehydrogenase [ubiquinone] iron-sulfur protein 7, mitochondrial	NDUFS7	9;7;6;6;6	9;7;6;6;6	9;7;6;6;6	5	9	9	9	4	2	2	3	1	3	3	3	3	4	2	3	4	2	2	3	1	3	3	3	3	4	2	3	4	2	2	3	1	3	3	3	3	4	2	3	45.5	45.5	45.5	23.563	213	213;182;214;214;236	0	44.953	1.1963	1.6278	29.794	29	0	Median	1.0399	1.2971	11.955	2	0	Median	1.1875	1.6231	0.40418	2	0	Median	1.1826	1.5061	0.40535	2	0	Median	0.85614	1.6091	7.1442	5	0	Median	NaN	NaN	NaN	1	0	Median	0.81403	1.5754	81.791	3	0	Median	2.497	1.9744	26.401	2	0	Median	1.8983	1.5473	16.369	2	0	Median	2.0036	1.6252	18.697	4	0	Median	NaN	NaN	NaN	1	0	Median	2.1302	1.746	1.2646	2	0	Median	2.0259	1.6657	2.646	3	0	Median	16.4	10.8	10.8	19.7	4.2	16	16.4	19.7	8.9	23	10.8	16.4	12527000000	5571200000	6955300000	948830000	269900000	678930000	1474200000	844710000	629480000	1348600000	802080000	546480000	1074100000	597080000	477030000	822220000	541520000	280700000	1974200000	1445500000	528700000	1288900000	44792000	1244100000	569730000	110450000	459270000	818170000	239870000	578310000	411560000	90894000	320660000	1237600000	391410000	846230000	558400000	193030000	365380000	21148;28737;36885;40160;41478;48593;61861;84299;85725	True;True;True;True;True;True;True;True;True	23454;31956;41158;44830;46296;54141;69767;69768;94788;96335	565568;783424;783425;783426;783427;1029596;1029597;1029598;1128216;1171760;1171761;1171762;1171763;1171764;1171765;1171766;1171767;1171768;1171769;1171770;1171771;1171772;1171773;1171774;1171775;1171776;1171777;1171778;1171779;1171780;1171781;1171782;1171783;1171784;1171785;1171786;1171787;1171788;1171789;1171790;1171791;1171792;1171793;1171794;1171795;1171796;1171797;1350437;1350438;1350439;1350440;1350441;1350442;1350443;1350444;1682673;1682674;1682675;1682676;1682677;1682678;1682679;1682680;1682681;1682682;2297810;2335396	565568;783424;1029597;1128216;1171779;1350439;1682678;2297810;2335396
6600	O75792	Ribonuclease H2 subunit A	RNASEH2A	10	10	10	1	10	10	10	1	1	3	3	2	1	2	2	4	1	2	3	1	1	3	3	2	1	2	2	4	1	2	3	1	1	3	3	2	1	2	2	4	1	2	3	39.1	39.1	39.1	33.395	299	299	0	28.32	2.9279	3.1253	17.763	13	0	Median	NaN	NaN	NaN	1	0	Median	NaN	NaN	NaN	1	0	Median	NaN	NaN	NaN	1	0	Median	1.8	3.078	18.89	2	0	Median	NaN	NaN	NaN	1	0	Median	NaN	NaN	NaN	1	0	Median	NaN	NaN	NaN	1	0	Median	NaN	NaN	NaN	0	0	Median	4.3536	3.5426	17.932	2	0	Median	NaN	NaN	NaN	1	0	Median	NaN	NaN	NaN	1	0	Median	NaN	NaN	NaN	1	0	Median	2.7	5	9.4	14	7.7	5	9	14	18.4	5	8.7	10.7	2548800000	392180000	2156600000	115700000	32554000	83142000	162310000	41678000	120640000	144380000	912540	143470000	162650000	37337000	125310000	132700000	38207000	94493000	293960000	74557000	219410000	262730000	27546000	235190000	162090000	0	162090000	438410000	57932000	380480000	242990000	46576000	196420000	158320000	6969100	151360000	272510000	27910000	244600000	1151;3562;15662;36547;40427;40428;48879;49979;72027;85126	True;True;True;True;True;True;True;True;True;True	1275;4023;17448;40762;45117;45118;54462;55664;80979;95682	35332;114187;114188;437440;437441;437442;437443;1019146;1019147;1019148;1019149;1019150;1134930;1134931;1134932;1134933;1134934;1134935;1358947;1358948;1358949;1358950;1383151;1928814;1928815;2318985;2318986	35332;114187;437442;1019150;1134933;1134935;1358947;1383151;1928815;2318986
6601	O75821	Eukaryotic translation initiation factor 3 subunit G	EIF3G	18;15;13;12;7;1	18;15;13;12;7;1	15;12;10;9;7;0	6	18	18	15	11	9	9	13	8	11	12	10	11	11	8	9	11	9	9	13	8	11	12	10	11	11	8	9	8	6	7	10	5	8	10	7	9	8	5	7	54.7	54.7	34.7	35.611	320	320;263;227;289;118;52	0	323.31	0.90184	0.96852	29.057	356	0	Median	0.66255	0.86335	22.89	28	0	Median	0.625	0.86131	18.766	28	0	Median	0.62546	0.85252	15.42	34	0	Median	0.3777	0.68891	32.986	26	0	Median	0.3936	0.74862	28.287	27	0	Median	0.38558	0.73216	24.692	36	0	Median	1.3455	1.0827	22.255	31	0	Median	1.2244	1.0681	19.654	27	0	Median	1.2018	1.0103	18.695	31	0	Median	1.28	1.0756	18.574	31	0	Median	1.2388	1.0712	21.692	28	0	Median	1.2138	1.1128	21.163	29	0	Median	48.1	41.2	48.1	47.8	41.2	45	45.6	41.2	41.9	47.2	41.2	42.2	329140000000	179160000000	149980000000	26673000000	16384000000	10289000000	28568000000	18050000000	10518000000	26963000000	16023000000	10940000000	29083000000	21046000000	8036900000	18863000000	13486000000	5377000000	25143000000	18226000000	6917200000	43738000000	18553000000	25185000000	29608000000	12976000000	16631000000	26822000000	11936000000	14886000000	19065000000	8468400000	10597000000	36928000000	16253000000	20675000000	17688000000	7761800000	9925900000	8994;14538;14539;16311;16447;16448;16449;18874;24923;26020;26021;31591;47818;47819;58860;73157;83419;88032	True;True;True;True;True;True;True;True;True;True;True;True;True;True;True;True;True;True	10134;16206;16207;16208;18143;18290;18291;18292;20944;27679;28925;28926;28927;35143;53300;53301;66489;82222;93813;98879	264269;264270;264271;264272;264273;264274;264275;264276;264277;264278;264279;264280;264281;264282;264283;409389;409390;409391;409392;409393;409394;409395;409396;409397;409398;409399;409400;409401;409402;409403;409404;409405;409406;409407;409408;409409;409410;409411;409412;409413;409414;409415;409416;409417;409418;409419;409420;409421;409422;409423;409424;409425;409426;409427;409428;409429;409430;409431;409432;409433;409434;409435;409436;409437;409438;409439;451979;451980;451981;451982;451983;451984;451985;451986;451987;451988;451989;451990;451991;451992;451993;451994;451995;451996;451997;451998;451999;452000;452001;452002;452003;452004;452005;452006;455538;455539;455540;455541;455542;455543;455544;455545;455546;455547;455548;455549;455550;455551;455552;455553;455554;455555;455556;455557;455558;455559;455560;455561;455562;455563;455564;455565;455566;455567;455568;455569;455570;455571;455572;455573;455574;455575;455576;455577;455578;455579;455580;455581;455582;455583;455584;455585;455586;455587;455588;455589;455590;455591;455592;455593;455594;455595;455596;455597;455598;455599;455600;455601;455602;455603;455604;455605;455606;455607;455608;455609;455610;455611;455612;455613;455614;455615;455616;455617;455618;455619;455620;455621;455622;455623;455624;455625;455626;455627;455628;455629;455630;455631;455632;455633;455634;455635;455636;455637;455638;455639;455640;455641;455642;455643;455644;455645;455646;455647;455648;455649;455650;455651;455652;455653;455654;455655;455656;455657;455658;455659;455660;508401;508402;508403;508404;508405;508406;508407;508408;508409;508410;508411;508412;508413;508414;508415;508416;508417;508418;508419;508420;508421;508422;508423;508424;508425;508426;508427;508428;508429;508430;508431;508432;508433;508434;508435;508436;508437;508438;508439;508440;508441;508442;508443;508444;508445;508446;508447;508448;508449;508450;508451;508452;508453;508454;508455;508456;508457;508458;508459;508460;508461;508462;508463;508464;508465;508466;508467;508468;508469;508470;508471;508472;508473;508474;508475;508476;508477;669112;711807;711808;711809;711810;711811;711812;711813;711814;711815;711816;711817;711818;711819;711820;711821;711822;711823;711824;711825;711826;711827;711828;711829;711830;711831;711832;711833;711834;711835;711836;711837;711838;711839;711840;711841;711842;711843;711844;711845;711846;711847;711848;711849;711850;711851;711852;711853;711854;711855;711856;711857;711858;711859;711860;711861;711862;711863;711864;711865;711866;711867;711868;711869;711870;711871;711872;711873;711874;711875;711876;711877;711878;711879;711880;711881;711882;711883;711884;711885;711886;711887;711888;711889;711890;711891;711892;711893;711894;711895;711896;711897;711898;711899;711900;711901;711902;711903;711904;711905;711906;711907;711908;711909;711910;711911;711912;711913;711914;711915;711916;711917;711918;711919;711920;711921;711922;711923;711924;711925;711926;711927;711928;711929;711930;711931;711932;711933;711934;711935;711936;711937;711938;711939;711940;711941;711942;711943;711944;711945;711946;711947;711948;711949;711950;711951;711952;711953;711954;711955;711956;711957;711958;711959;711960;711961;711962;711963;711964;869721;1334024;1334025;1334026;1334027;1334028;1334029;1334030;1334031;1334032;1334033;1334034;1334035;1334036;1334037;1334038;1334039;1334040;1334041;1334042;1334043;1334044;1334045;1334046;1334047;1620819;1620820;1620821;1620822;1620823;1620824;1620825;1620826;1620827;1620828;1620829;1620830;1620831;1620832;1620833;1620834;1620835;1620836;1620837;1620838;1620839;1620840;1620841;1620842;1620843;1620844;1620845;1620846;1620847;1620848;1620849;1620850;1620851;1620852;1620853;1620854;1620855;1620856;1620857;1620858;1620859;1620860;1620861;1620862;1620863;1620864;1620865;1620866;1620867;1620868;1620869;1620870;1620871;1620872;1620873;1620874;1620875;1620876;1620877;1620878;1620879;1620880;1620881;1620882;1620883;1620884;1620885;1620886;1620887;1620888;1620889;1620890;1620891;1620892;1620893;1620894;1620895;1620896;1620897;1620898;1620899;1962400;1962401;2273306;2273307;2273308;2273309;2273310;2273311;2273312;2273313;2273314;2273315;2273316;2273317;2273318;2273319;2273320;2273321;2273322;2273323;2273324;2273325;2273326;2273327;2273328;2273329;2273330;2273331;2273332;2273333;2273334;2273335;2273336;2273337;2273338;2273339;2273340;2273341;2273342;2273343;2273344;2273345;2273346;2273347;2273348;2273349;2273350;2273351;2273352;2273353;2273354;2273355;2273356;2273357;2273358;2273359;2273360;2273361;2273362;2273363;2273364;2273365;2273366;2273367;2273368;2273369;2273370;2273371;2273372;2273373;2273374;2273375;2273376;2273377;2273378;2273379;2273380;2273381;2273382;2273383;2273384;2273385;2273386;2273387;2273388;2273389;2273390;2273391;2273392;2273393;2273394;2273395;2273396;2273397;2273398;2273399;2273400;2273401;2273402;2273403;2273404;2273405;2273406;2273407;2273408;2273409;2273410;2273411;2273412;2273413;2273414;2273415;2273416;2273417;2273418;2396387;2396388;2396389;2396390;2396391;2396392;2396393;2396394	264282;409389;409436;451983;455538;455557;455572;508466;669112;711808;711903;869721;1334025;1334047;1620891;1962400;2273402;2396388
6602	O94763	Unconventional prefoldin RPB5 interactor 1	URI1	7;1;1;1;1	7;1;1;1;1	7;1;1;1;1	5	7	7	7	5	3	3	0	3	2	3	3	4	3	5	4	5	3	3	0	3	2	3	3	4	3	5	4	5	3	3	0	3	2	3	3	4	3	5	4	21.3	21.3	21.3	59.832	535	535;33;71;122;228	0	20.624	0.97859	0.91823	28.915	42	0	Median	1.1152	1.5872	9.1871	3	0	Median	0.62616	0.81062	25.376	6	0	Median	0.65218	0.79926	8.3316	3	0	Median	NaN	NaN	NaN	0	0	Median	0.44501	0.75053	30.987	4	0	Median	0.4197	0.74034	33.161	3	0	Median	1.2433	0.99092	12.41	4	0	Median	1.1357	0.93093	8.8592	2	0	Median	1.1672	0.94756	47.484	4	0	Median	1.1239	0.95989	41.213	2	0	Median	1.23	1.0471	17.139	6	0	Median	1.1423	0.9908	18.178	5	0	Median	14	9.2	11.4	0	9.2	6.7	9.2	9.2	10.8	8.2	14	11.6	11773000000	5588600000	6184500000	580680000	332190000	248490000	795860000	484000000	311860000	271230000	176870000	94358000	0	0	0	588420000	396100000	192320000	251140000	177940000	73203000	898900000	377250000	521650000	579790000	258160000	321630000	2163800000	940160000	1223700000	1705700000	699120000	1006600000	1167200000	572410000	594810000	2770300000	1174400000	1595900000	2331;15088;19416;46461;51037;67385;75844	True;True;True;True;True;True;True	2613;16801;21531;51735;56824;75839;85234	74615;74616;74617;74618;74619;74620;74621;74622;420980;520223;520224;520225;520226;520227;520228;520229;520230;520231;520232;520233;520234;1299354;1299355;1299356;1299357;1299358;1299359;1299360;1299361;1299362;1299363;1299364;1299365;1299366;1299367;1299368;1299369;1299370;1410662;1410663;1410664;1410665;1410666;1410667;1410668;1410669;1410670;1410671;1410672;1410673;1410674;1410675;1410676;1410677;1410678;1410679;1410680;1410681;1410682;1410683;1410684;1410685;1815119;1815120;1815121;1815122;1815123;2038293	74618;420980;520224;1299362;1410665;1815121;2038293
6603	O94927	HAUS augmin-like complex subunit 5	HAUS5	8;3;2;1	8;3;2;1	8;3;2;1	4	8	8	8	1	2	0	0	2	1	2	0	3	0	2	1	1	2	0	0	2	1	2	0	3	0	2	1	1	2	0	0	2	1	2	0	3	0	2	1	17.7	17.7	17.7	71.682	633	633;89;60;168	0	24.656	1.4245	1.1213	21.572	5	0	Median	NaN	NaN	NaN	0	0	Median	NaN	NaN	NaN	1	0	Median	NaN	NaN	NaN	0	0	Median	NaN	NaN	NaN	0	0	Median	NaN	NaN	NaN	1	0	Median	NaN	NaN	NaN	0	0	Median	NaN	NaN	NaN	1	0	Median	NaN	NaN	NaN	0	0	Median	NaN	NaN	NaN	1	0	Median	NaN	NaN	NaN	0	0	Median	NaN	NaN	NaN	0	0	Median	NaN	NaN	NaN	1	0	Median	2.1	5.4	0	0	4.4	1.6	4.6	0	7.3	0	5.8	3.3	878920000	317550000	561370000	36070000	0	36070000	100790000	43573000	57213000	0	0	0	0	0	0	199320000	164760000	34564000	37265000	37265000	0	219890000	47389000	172500000	0	0	0	214980000	22919000	192060000	0	0	0	66842000	0	66842000	3769500	1648200	2121300	4253;5855;16494;16760;27213;59348;78336;83992	True;True;True;True;True;True;True;True	4799;6653;18341;18627;30268;67017;88012;94442	131742;131743;178818;457041;463637;746973;1634092;2114914;2114915;2290053;2290054;2290055;2290056;2290057;2290058;2290059;2290060	131742;178818;457041;463637;746973;1634092;2114915;2290055
6604	A0A0C4DFL8	Lysine-specific demethylase 4B	KDM4B	5;5;5;2	5;5;5;2	5;5;5;2	4	5	5	5	3	2	1	3	2	4	1	1	1	2	1	1	3	2	1	3	2	4	1	1	1	2	1	1	3	2	1	3	2	4	1	1	1	2	1	1	7.3	7.3	7.3	121.9	1096	1096;1096;1130;623	0	10.259	0.58141	0.52776	68.208	29	0	Median	0.45463	0.58984	15.245	2	0	Median	0.4392	0.57986	9.8067	4	0	Median	0.40001	0.5362	1.5158	2	0	Median	NaN	NaN	NaN	0	0	Median	0.2947	0.56361	206.77	3	0	Median	0.26972	0.51812	14.97	2	0	Median	0.59503	0.48297	16.45	3	0	Median	0.60037	0.49995	2.7693	2	0	Median	0.58926	0.48774	0.69878	2	0	Median	0.59444	0.49001	46.788	3	0	Median	0.67153	0.55214	14.205	4	0	Median	0.60139	0.51058	4.6804	2	0	Median	4.6	2.6	0.7	4.4	2.6	5.3	0.7	0.7	0.7	1.8	0.7	0.7	8417700000	4964100000	3453600000	367720000	123050000	244670000	1516700000	902180000	614540000	1105100000	783350000	321710000	232690000	21555000	211130000	387110000	106270000	280840000	749600000	510390000	239210000	983560000	593350000	390210000	248860000	152670000	96193000	774700000	474470000	300230000	481590000	310950000	170640000	1065000000	666960000	398070000	505030000	318860000	186160000	367;40644;58718;69500;79513	True;True;True;True;True	405;45368;66331;78189;89357	10398;10399;10400;10401;10402;10403;10404;10405;10406;10407;1140534;1140535;1140536;1618706;1618707;1618708;1618709;1618710;1618711;1618712;1618713;1618714;1618715;1618716;1618717;1618718;1618719;1618720;1618721;1618722;1618723;1618724;1618725;1618726;1618727;1618728;1618729;1618730;1618731;1618732;1618733;1618734;1618735;1618736;1618737;1618738;1618739;1618740;1618741;1618742;1618743;1618744;1618745;1618746;1618747;1867519;1867520;1867521;1867522;2153299;2153300	10400;1140534;1618715;1867520;2153300
6605	S4R3I5	NADH dehydrogenase (Ubiquinone) 1 alpha subcomplex, 3, 9kDa, isoform CRA_b	NDUFA3	1;1;1	1;1;1	1;1;1	3	1	1	1	1	0	1	1	1	1	1	1	1	1	1	1	1	0	1	1	1	1	1	1	1	1	1	1	1	0	1	1	1	1	1	1	1	1	1	1	85.4	85.4	85.4	4.6462	41	41;84;84	0	8.4152	1.2075	1.0264	18.344	13	0	Median	0.50683	0.72935	5.0754	2	0	Median	NaN	NaN	NaN	0	0	Median	NaN	NaN	NaN	1	0	Median	NaN	NaN	NaN	0	0	Median	NaN	NaN	NaN	1	0	Median	NaN	NaN	NaN	0	0	Median	NaN	NaN	NaN	1	0	Median	1.2661	1.0586	4.2145	2	0	Median	NaN	NaN	NaN	1	0	Median	NaN	NaN	NaN	1	0	Median	1.2965	1.0955	4.2927	2	0	Median	1.2112	1.0056	2.8944	2	0	Median	85.4	0	85.4	85.4	85.4	85.4	85.4	85.4	85.4	85.4	85.4	85.4	4661000000	2817700000	1843300000	432650000	259420000	173230000	0	0	0	336110000	258820000	77295000	293510000	293510000	0	496770000	399100000	97670000	366760000	366760000	0	482930000	201260000	281670000	971720000	431060000	540660000	353470000	154730000	198740000	139120000	121770000	17347000	428380000	171160000	257220000	359620000	160140000	199490000	7101	TRUE	8055	215971;215972;215973;215974;215975;215976;215977;215978;215979;215980;215981;215982;215983;215984;215985;215986;215987;215988;215989;215990;215991;215992;215993;215994;215995;215996;215997	215972
6606	O95182	NADH dehydrogenase [ubiquinone] 1 alpha subcomplex subunit 7	NDUFA7	4;1	4;1	4;1	2	4	4	4	1	0	2	3	0	2	2	0	2	1	0	2	1	0	2	3	0	2	2	0	2	1	0	2	1	0	2	3	0	2	2	0	2	1	0	2	37.2	37.2	37.2	12.551	113	113;63	0	67.853	1.6935	1.929	34.085	45	0	Median	1.5185	2.0041	80.489	6	0	Median	NaN	NaN	NaN	0	0	Median	1.4632	1.8847	2.8528	4	0	Median	1.0696	2.0521	10.138	4	0	Median	NaN	NaN	NaN	0	0	Median	1.0516	1.9429	15.26	7	0	Median	2.1722	1.8298	15.598	7	0	Median	NaN	NaN	NaN	0	0	Median	2.1775	1.8889	10.088	12	0	Median	2.6383	2.377	39.758	4	0	Median	NaN	NaN	NaN	0	0	Median	NaN	NaN	NaN	1	0	Median	16.8	0	25.7	25.7	0	16.8	16.8	0	16.8	16.8	0	28.3	8443800000	2990700000	5453100000	596680000	242490000	354190000	0	0	0	1120900000	448910000	671970000	148440000	70351000	78086000	0	0	0	1017900000	497910000	519980000	1736200000	565800000	1170400000	0	0	0	3565600000	1111200000	2454400000	186370000	52507000	133860000	0	0	0	71651000	1544400	70107000	4941;4942;18816;84640	True;True;True;True	5574;5575;20882;95161	153817;153818;153819;153820;153821;153822;153823;153824;153825;153826;153827;153828;153829;153830;153831;153832;153833;153834;153835;153836;153837;153838;153839;153840;153841;153842;153843;153844;153845;153846;153847;153848;153849;153850;153851;153852;153853;153854;153855;153856;153857;153858;153859;153860;153861;153862;153863;153864;153865;153866;153867;153868;153869;153870;153871;153872;153873;153874;153875;153876;153877;153878;153879;153880;153881;153882;153883;153884;153885;153886;153887;153888;153889;153890;153891;153892;153893;153894;153895;506444;2304711;2304712;2304713	153817;153893;506444;2304712
6607	O95336	6-phosphogluconolactonase	PGLS	15;11;7;6	15;11;7;6	15;11;7;6	4	15	15	15	12	13	13	12	13	13	13	15	12	12	14	15	12	13	13	12	13	13	13	15	12	12	14	15	12	13	13	12	13	13	13	15	12	12	14	15	82.6	82.6	82.6	27.547	258	258;216;147;179	0	323.31	0.68672	0.72961	17.133	360	0	Median	0.5524	0.74623	21.043	33	0	Median	0.5849	0.78957	24.865	31	0	Median	0.57197	0.74145	17.019	33	0	Median	0.36936	0.71761	21.134	26	0	Median	0.38838	0.74674	14.543	29	0	Median	0.37586	0.7212	20.518	28	0	Median	0.90412	0.72766	9.7858	30	0	Median	0.85716	0.71046	22.142	35	0	Median	0.85087	0.69618	11.608	25	0	Median	0.8928	0.74122	9.2576	27	0	Median	0.89984	0.73342	11.342	37	0	Median	0.86436	0.71251	10.707	26	0	Median	78.7	81.4	81.8	78.7	81.4	81.8	78.7	82.6	64.3	81	82.2	82.6	123340000000	74668000000	48673000000	10304000000	6557900000	3745700000	15410000000	9542900000	5867200000	9840700000	6158300000	3682400000	9127400000	6685400000	2442000000	14795000000	10694000000	4100800000	9315200000	6853400000	2461900000	14249000000	7247900000	7001000000	10409000000	5521200000	4887900000	8137500000	4362500000	3775000000	5217200000	2719800000	2497400000	11235000000	5763100000	5472300000	5301800000	2562100000	2739700000	658;16272;17143;33948;36624;41397;46897;47859;47860;51237;59013;63394;76707;83396;85276	True;True;True;True;True;True;True;True;True;True;True;True;True;True;True	732;18099;19040;37774;40849;46206;52215;53342;53343;53344;57050;66654;71432;86186;93779;93780;95841	18225;18226;18227;18228;18229;18230;18231;18232;18233;18234;18235;18236;18237;18238;18239;18240;18241;18242;18243;18244;18245;18246;18247;18248;18249;18250;18251;18252;18253;18254;18255;18256;18257;18258;18259;18260;18261;18262;18263;18264;18265;18266;18267;18268;18269;18270;18271;18272;18273;18274;18275;18276;18277;18278;18279;18280;18281;18282;18283;18284;18285;18286;18287;18288;18289;18290;18291;18292;18293;18294;449919;449920;449921;449922;449923;449924;449925;449926;449927;449928;449929;449930;449931;449932;449933;449934;449935;449936;449937;449938;449939;449940;449941;449942;472851;472852;472853;472854;472855;472856;472857;472858;472859;472860;472861;472862;472863;472864;472865;472866;472867;472868;472869;472870;472871;472872;472873;472874;472875;472876;472877;472878;472879;472880;472881;472882;472883;472884;472885;472886;472887;472888;472889;472890;472891;472892;472893;472894;472895;472896;472897;472898;472899;943509;943510;943511;943512;943513;943514;943515;943516;943517;943518;943519;943520;943521;943522;943523;943524;943525;943526;943527;943528;943529;943530;943531;943532;943533;943534;943535;943536;943537;943538;943539;943540;943541;943542;943543;943544;943545;943546;943547;943548;943549;943550;943551;943552;943553;943554;943555;943556;943557;943558;943559;943560;943561;943562;943563;943564;943565;943566;943567;943568;943569;1021171;1021172;1021173;1021174;1021175;1021176;1021177;1021178;1021179;1021180;1021181;1021182;1021183;1021184;1021185;1021186;1021187;1021188;1021189;1021190;1021191;1021192;1021193;1021194;1021195;1021196;1021197;1021198;1021199;1021200;1021201;1021202;1021203;1021204;1021205;1021206;1021207;1021208;1021209;1021210;1021211;1021212;1021213;1021214;1021215;1021216;1021217;1021218;1021219;1021220;1021221;1021222;1021223;1021224;1021225;1021226;1021227;1021228;1163219;1163220;1163221;1163222;1163223;1163224;1163225;1163226;1163227;1163228;1163229;1163230;1163231;1163232;1163233;1163234;1163235;1163236;1163237;1163238;1163239;1163240;1163241;1163242;1163243;1163244;1163245;1163246;1163247;1163248;1163249;1163250;1163251;1163252;1163253;1163254;1163255;1163256;1163257;1163258;1163259;1163260;1163261;1163262;1163263;1163264;1163265;1163266;1163267;1163268;1163269;1163270;1163271;1163272;1163273;1163274;1163275;1163276;1163277;1163278;1163279;1311400;1311401;1311402;1311403;1311404;1311405;1311406;1311407;1311408;1311409;1311410;1311411;1311412;1311413;1311414;1311415;1311416;1311417;1311418;1311419;1311420;1311421;1311422;1311423;1311424;1311425;1311426;1311427;1335150;1335151;1335152;1335153;1335154;1335155;1335156;1335157;1335158;1335159;1335160;1335161;1335162;1335163;1335164;1335165;1335166;1335167;1335168;1335169;1335170;1335171;1335172;1335173;1335174;1335175;1335176;1335177;1335178;1335179;1335180;1335181;1335182;1335183;1335184;1335185;1335186;1335187;1335188;1335189;1335190;1335191;1335192;1335193;1335194;1335195;1335196;1335197;1335198;1335199;1335200;1335201;1335202;1335203;1335204;1335205;1335206;1335207;1335208;1335209;1335210;1335211;1335212;1335213;1335214;1335215;1335216;1335217;1335218;1335219;1335220;1335221;1335222;1335223;1335224;1335225;1335226;1335227;1335228;1335229;1335230;1335231;1335232;1335233;1335234;1335235;1335236;1335237;1335238;1335239;1335240;1335241;1417491;1417492;1417493;1417494;1417495;1417496;1417497;1417498;1417499;1417500;1417501;1417502;1417503;1417504;1417505;1417506;1417507;1417508;1417509;1417510;1417511;1417512;1417513;1417514;1417515;1417516;1417517;1417518;1417519;1417520;1417521;1417522;1417523;1417524;1417525;1417526;1417527;1417528;1417529;1417530;1417531;1626653;1626654;1626655;1626656;1626657;1626658;1626659;1626660;1626661;1626662;1626663;1626664;1626665;1626666;1626667;1626668;1626669;1626670;1626671;1626672;1626673;1626674;1626675;1626676;1626677;1626678;1626679;1626680;1626681;1626682;1626683;1626684;1626685;1626686;1626687;1626688;1626689;1626690;1626691;1626692;1626693;1626694;1626695;1626696;1714610;1714611;2059997;2059998;2059999;2060000;2060001;2060002;2060003;2060004;2060005;2060006;2060007;2060008;2060009;2060010;2060011;2060012;2060013;2060014;2060015;2060016;2060017;2060018;2060019;2060020;2060021;2060022;2060023;2060024;2060025;2272041;2272042;2272043;2272044;2272045;2272046;2272047;2272048;2272049;2272050;2272051;2272052;2272053;2272054;2272055;2272056;2272057;2272058;2272059;2272060;2272061;2272062;2272063;2272064;2272065;2272066;2272067;2272068;2272069;2272070;2272071;2272072;2272073;2272074;2272075;2272076;2272077;2272078;2272079;2272080;2272081;2272082;2272083;2272084;2272085;2272086;2272087;2272088;2272089;2272090;2272091;2272092;2272093;2321789;2321790;2321791;2321792;2321793;2321794;2321795;2321796;2321797;2321798;2321799;2321800;2321801;2321802;2321803;2321804;2321805;2321806;2321807;2321808;2321809;2321810	18287;449936;472888;943531;1021200;1163246;1311424;1335189;1335237;1417521;1626654;1714611;2060006;2272069;2321796
6608	O95365	Zinc finger and BTB domain-containing protein 7A	ZBTB7A	5	5	5	1	5	5	5	1	2	2	0	1	2	2	3	3	3	1	2	1	2	2	0	1	2	2	3	3	3	1	2	1	2	2	0	1	2	2	3	3	3	1	2	15.2	15.2	15.2	61.438	584	584	0	26.277	3.4143	3.2887	21.595	13	0	Median	NaN	NaN	NaN	0	0	Median	2.9608	3.6453	31.178	4	0	Median	NaN	NaN	NaN	1	0	Median	NaN	NaN	NaN	0	0	Median	NaN	NaN	NaN	1	0	Median	NaN	NaN	NaN	0	0	Median	4.2088	3.1814	1.6941	2	0	Median	NaN	NaN	NaN	0	0	Median	NaN	NaN	NaN	0	0	Median	4.2587	3.4327	15.999	4	0	Median	NaN	NaN	NaN	0	0	Median	NaN	NaN	NaN	1	0	Median	2.6	5.5	5.5	0	2.9	6.5	5.5	10.1	8.7	10.1	2.6	5.5	1972700000	156020000	1816700000	66335000	0	66335000	154740000	60565000	94170000	104070000	1530800	102540000	0	0	0	95528000	35663000	59864000	18584000	0	18584000	440780000	16223000	424560000	293490000	0	293490000	323110000	0	323110000	187440000	21294000	166150000	3496200	0	3496200	285110000	20747000	264360000	2586;29570;45708;71123;75570	True;True;True;True;True	2901;32886;50936;79963;84940	81688;81689;81690;81691;806473;806474;1282040;1282041;1282042;1282043;1282044;1282045;1282046;1282047;1282048;1282049;1282050;1282051;1282052;1282053;1282054;1905721;2032118;2032119;2032120;2032121;2032122;2032123;2032124;2032125;2032126;2032127;2032128;2032129;2032130;2032131;2032132;2032133;2032134;2032135;2032136;2032137;2032138;2032139	81691;806474;1282046;1905721;2032119
6609	O95402	Mediator of RNA polymerase II transcription subunit 26	MED26	3;2;1;1;1	3;2;1;1;1	3;2;1;1;1	5	3	3	3	0	1	0	0	1	0	1	1	0	0	0	0	0	1	0	0	1	0	1	1	0	0	0	0	0	1	0	0	1	0	1	1	0	0	0	0	9.3	9.3	9.3	65.446	600	600;427;83;111;213	0.00014821	3.7056	NaN	NaN	NaN	1	0	Median	NaN	NaN	NaN	0	0	Median	NaN	NaN	NaN	0	0	Median	NaN	NaN	NaN	0	0	Median	NaN	NaN	NaN	0	0	Median	NaN	NaN	NaN	1	0	Median	NaN	NaN	NaN	0	0	Median	NaN	NaN	NaN	0	0	Median	NaN	NaN	NaN	0	0	Median	NaN	NaN	NaN	0	0	Median	NaN	NaN	NaN	0	0	Median	NaN	NaN	NaN	0	0	Median	NaN	NaN	NaN	0	0	Median	0	4.5	0	0	3.2	0	1.7	4.5	0	0	0	0	14394000	3132800	11261000	0	0	0	4509400	0	4509400	0	0	0	0	0	0	5652500	3132800	2519800	0	0	0	0	0	0	4232200	0	4232200	0	0	0	0	0	0	0	0	0	0	0	0	26333;47411;56795	True;True;True	29270;52844;64129	720325;720326;1323859;1571187	720325;1323859;1571187
6610	O95571	Persulfide dioxygenase ETHE1, mitochondrial	ETHE1	9;9;4;1	9;9;4;1	9;9;4;1	4	9	9	9	6	5	6	6	5	6	8	5	8	6	4	5	6	5	6	6	5	6	8	5	8	6	4	5	6	5	6	6	5	6	8	5	8	6	4	5	52	52	52	27.873	254	254;260;95;51	0	195.57	0.82453	0.86532	17.836	124	0	Median	0.6752	0.92323	12.505	8	0	Median	0.69178	0.94239	6.5509	11	0	Median	0.73067	0.95387	20.288	14	0	Median	0.49968	1.0034	16.85	7	0	Median	0.51795	0.91494	14.18	13	0	Median	0.48061	0.93604	9.0304	10	0	Median	0.93154	0.74613	28.226	9	0	Median	0.98154	0.81008	18.262	8	0	Median	0.95889	0.7816	13.333	18	0	Median	1.0323	0.85499	11.41	8	0	Median	0.99024	0.80857	5.7651	7	0	Median	0.97885	0.79982	5.7579	11	0	Median	41.3	37.4	44.1	38.6	37.4	40.2	48	37.4	52	37.4	29.5	37.4	67735000000	38319000000	29416000000	4876100000	3146200000	1729900000	7977200000	4769200000	3208100000	6552900000	3739600000	2813300000	3893300000	2646700000	1246600000	5717500000	4050700000	1666800000	5862900000	3796900000	2066000000	6283700000	3261600000	3022100000	4414700000	2201000000	2213600000	7833300000	3677300000	4155900000	3391000000	1729500000	1661500000	5929200000	3025900000	2903300000	5003200000	2274600000	2728600000	14320;25546;32535;47001;49594;50468;61197;61198;68161	True;True;True;True;True;True;True;True;True	15962;28396;36186;52329;55239;56203;69038;69039;76686	404658;404659;404660;404661;404662;404663;404664;404665;404666;404667;404668;404669;404670;404671;404672;404673;404674;404675;404676;404677;404678;404679;404680;404681;404682;404683;404684;404685;404686;404687;691007;691008;691009;691010;691011;893823;893824;893825;893826;893827;893828;893829;893830;893831;893832;893833;893834;893835;893836;893837;893838;893839;893840;893841;893842;893843;893844;893845;893846;893847;893848;893849;893850;893851;893852;893853;893854;893855;893856;893857;893858;893859;893860;893861;893862;893863;893864;1313704;1313705;1313706;1313707;1313708;1313709;1313710;1313711;1313712;1313713;1313714;1313715;1313716;1313717;1313718;1313719;1313720;1313721;1313722;1313723;1313724;1313725;1313726;1313727;1313728;1313729;1313730;1313731;1313732;1313733;1313734;1313735;1313736;1313737;1313738;1313739;1313740;1374875;1374876;1374877;1374878;1397073;1397074;1397075;1397076;1397077;1397078;1397079;1397080;1397081;1397082;1397083;1397084;1397085;1397086;1672009;1672010;1672011;1672012;1672013;1672014;1672015;1672016;1672017;1672018;1672019;1672020;1672021;1672022;1672023;1672024;1672025;1836494;1836495;1836496;1836497;1836498;1836499;1836500;1836501;1836502;1836503;1836504;1836505;1836506;1836507;1836508;1836509;1836510;1836511;1836512;1836513;1836514;1836515;1836516;1836517;1836518;1836519;1836520;1836521;1836522;1836523;1836524;1836525	404669;691009;893849;1313736;1374875;1397084;1672011;1672024;1836495
6611	O95707	Ribonuclease P protein subunit p29	POP4	6;4;4;1	6;4;4;1	6;4;4;1	4	6	6	6	0	2	0	1	1	2	2	3	2	1	2	2	0	2	0	1	1	2	2	3	2	1	2	2	0	2	0	1	1	2	2	3	2	1	2	2	35	35	35	25.424	220	220;150;181;96	0	6.7032	1.2428	1.0152	30.874	11	0	Median	NaN	NaN	NaN	0	0	Median	NaN	NaN	NaN	1	0	Median	NaN	NaN	NaN	0	0	Median	NaN	NaN	NaN	0	0	Median	NaN	NaN	NaN	0	0	Median	NaN	NaN	NaN	1	0	Median	NaN	NaN	NaN	1	0	Median	1.058	0.88469	37.41	2	0	Median	1.7829	1.4709	2.5674	2	0	Median	NaN	NaN	NaN	1	0	Median	NaN	NaN	NaN	1	0	Median	1.5303	1.2674	1.0717	2	0	Median	0	13.6	0	4.5	8.2	13.6	11.8	18.2	10	4.1	11.8	12.7	1523100000	529010000	994120000	0	0	0	57930000	44582000	13348000	0	0	0	10660000	10660000	0	18817000	18817000	0	62366000	41956000	20410000	204510000	19019000	185490000	77511000	22059000	55452000	367150000	171390000	195750000	75315000	33505000	41811000	236120000	53236000	182880000	412760000	113780000	298980000	1349;7948;11254;42633;70777;87680	True;True;True;True;True;True	1503;9000;12606;47526;79591;98505	42817;42818;42819;239706;324168;324169;324170;324171;324172;1195027;1195028;1195029;1195030;1195031;1195032;1195033;1195034;1195035;1195036;1195037;1897715;1897716;1897717;2387189	42818;239706;324168;1195034;1897715;2387189
6612	O95716	Ras-related protein Rab-3D	RAB3D	8;3	6;1	4;0	2	8	6	4	2	4	4	2	4	3	3	3	3	3	2	3	2	4	3	2	3	2	3	3	3	3	2	2	2	3	3	2	1	2	3	2	2	2	1	2	41.1	34.7	22.4	24.267	219	219;115	0	27.361	1.0965	1.238	33.178	37	0	Median	1.173	1.5386	29.658	2	0	Median	1.2235	1.6236	30.451	2	0	Median	1.1925	1.515	16.805	2	0	Median	0.62347	1.2177	12.831	4	0	Median	0.72572	1.3704	8.3006	2	0	Median	0.67011	1.3207	3.1953	2	0	Median	1.1656	0.97107	23.526	5	0	Median	1.4642	1.238	31.021	3	0	Median	1.3485	1.0989	51.551	5	0	Median	1.135	0.95876	12.198	3	0	Median	0.68853	0.59588	13.163	3	0	Median	1.4552	1.2304	21.707	4	0	Median	11.9	30.6	15.1	11.9	20.1	14.6	12.3	20.5	20.5	20.5	13.7	15.5	5474400000	2771900000	2702500000	240010000	100540000	139470000	407530000	266960000	140570000	277330000	108010000	169320000	715590000	435620000	279970000	299970000	200170000	99801000	398640000	292370000	106270000	875470000	375320000	500150000	333220000	178400000	154820000	882730000	356110000	526620000	307380000	134480000	172900000	219110000	121930000	97184000	517410000	201970000	315440000	40394;46220;50868;63530;73808;75902;77235;85432	True;True;True;True;False;False;True;True	45082;51479;56637;71585;82962;85297;86788;96005	1134087;1134088;1134089;1134090;1134091;1134092;1134093;1134094;1134095;1134096;1134097;1134098;1134099;1134100;1134101;1134102;1134103;1134104;1134105;1134106;1134107;1134108;1134109;1134110;1293286;1293287;1293288;1293289;1293290;1293291;1293292;1293293;1293294;1293295;1293296;1293297;1293298;1293299;1293300;1293301;1293302;1293303;1293304;1293305;1293306;1293307;1293308;1293309;1293310;1406405;1717733;1717734;1985480;2039505;2039506;2039507;2039508;2080371;2080372;2324864;2324865;2324866;2324867;2324868;2324869;2324870;2324871;2324872;2324873;2324874	1134101;1293295;1406405;1717733;1985480;2039505;2080371;2324873
6613	O95782	AP-2 complex subunit alpha-1	AP2A1	40;1;1;1;1	40;1;1;1;1	32;0;0;0;0	5	40	40	32	28	20	27	25	24	25	30	26	28	27	29	27	28	20	27	25	24	25	30	26	28	27	29	27	22	15	22	20	19	20	24	22	22	21	23	21	53.7	53.7	43	107.54	977	977;57;60;62;138	0	323.31	1.1428	1.1168	17.149	619	0	Median	0.8411	1.1098	12.476	49	0	Median	0.81056	1.0799	13.183	46	0	Median	0.86856	1.1126	14.743	52	0	Median	0.50577	0.99519	19.748	35	0	Median	0.53473	1.0009	14.716	54	0	Median	0.53272	1.0028	20.139	54	0	Median	1.4179	1.1345	16.061	50	0	Median	1.4152	1.1694	19.335	57	0	Median	1.4071	1.18	14.021	55	0	Median	1.381	1.1401	19.106	47	0	Median	1.4117	1.1662	11.586	61	0	Median	1.4315	1.1864	18.331	59	0	Median	41.7	31.3	38.4	38	35.7	34.4	41	38.8	35.8	38.3	41.1	38.2	222470000000	108110000000	114360000000	14706000000	8352200000	6354200000	22459000000	12387000000	10072000000	18971000000	9507200000	9463900000	11181000000	7396900000	3784600000	21095000000	13488000000	7607000000	19079000000	12258000000	6820300000	23327000000	8971500000	14356000000	18059000000	6919600000	11140000000	19000000000	7477600000	11522000000	8584100000	3470800000	5113200000	28045000000	10971000000	17074000000	17966000000	6909300000	11057000000	238;1082;4440;4725;6612;7472;7473;10092;17589;20811;21206;21401;26373;30038;31276;32417;34539;36926;42378;44545;45917;46523;48121;50883;54390;56850;57121;60353;61060;61847;70293;73378;73379;76168;76648;79305;81189;84868;86152;86709	True;True;True;True;True;True;True;True;True;True;True;True;True;True;True;True;True;True;True;True;True;True;True;True;True;True;True;True;True;True;True;True;True;True;True;True;True;True;True;True	264;1199;5003;5328;7513;8477;8478;11323;19529;23072;23073;23517;23726;29314;33399;34786;36057;38425;38426;41212;47254;49659;51160;51801;53624;56656;61232;64198;64199;64517;68103;68865;69752;79062;82474;82475;85591;86125;89113;91274;95403;96793;97412;97413	6400;6401;6402;6403;6404;6405;6406;6407;6408;6409;6410;6411;6412;6413;6414;6415;6416;6417;6418;6419;6420;6421;6422;33341;33342;33343;33344;33345;33346;33347;33348;33349;33350;33351;33352;33353;33354;33355;33356;33357;33358;33359;33360;33361;33362;33363;33364;33365;33366;33367;33368;33369;33370;33371;33372;33373;33374;33375;33376;33377;33378;33379;33380;33381;33382;33383;33384;33385;33386;136671;136672;136673;136674;136675;136676;136677;136678;136679;136680;136681;136682;136683;145349;145350;145351;145352;145353;145354;145355;145356;145357;145358;145359;145360;145361;145362;145363;145364;145365;145366;145367;145368;200909;200910;200911;200912;200913;200914;200915;200916;226864;226865;226866;226867;226868;226869;226870;226871;289197;289198;289199;289200;289201;289202;289203;289204;289205;289206;289207;289208;289209;289210;289211;289212;289213;289214;289215;289216;289217;289218;289219;289220;289221;289222;289223;289224;289225;289226;289227;289228;289229;289230;289231;289232;289233;289234;289235;289236;289237;481254;481255;481256;481257;481258;481259;481260;481261;481262;481263;555119;555120;555121;555122;555123;555124;555125;555126;555127;555128;555129;555130;555131;555132;555133;555134;555135;555136;555137;555138;555139;555140;555141;555142;555143;555144;555145;555146;555147;555148;555149;555150;555151;555152;555153;555154;555155;555156;555157;555158;555159;555160;555161;555162;555163;555164;555165;555166;555167;555168;555169;555170;555171;555172;555173;555174;555175;555176;555177;555178;555179;555180;555181;555182;555183;555184;555185;555186;555187;555188;555189;555190;555191;555192;555193;555194;555195;555196;555197;555198;555199;555200;555201;555202;555203;555204;555205;555206;555207;567304;567305;567306;567307;571562;571563;571564;571565;571566;571567;571568;571569;571570;571571;571572;571573;571574;571575;571576;571577;571578;571579;571580;571581;571582;721810;721811;721812;721813;721814;721815;721816;721817;721818;721819;721820;721821;721822;721823;721824;721825;721826;721827;721828;721829;721830;721831;721832;721833;721834;721835;721836;721837;721838;721839;721840;721841;721842;721843;721844;721845;721846;721847;721848;721849;721850;721851;721852;721853;721854;721855;721856;821664;821665;821666;821667;821668;821669;821670;821671;821672;821673;821674;821675;859672;859673;859674;891603;961718;961719;961720;961721;961722;961723;961724;961725;961726;961727;961728;961729;961730;961731;961732;961733;961734;961735;961736;961737;961738;961739;961740;961741;961742;961743;961744;961745;961746;1031367;1031368;1031369;1031370;1031371;1031372;1031373;1031374;1031375;1031376;1031377;1031378;1031379;1031380;1031381;1031382;1031383;1031384;1031385;1031386;1031387;1031388;1031389;1031390;1031391;1031392;1031393;1031394;1031395;1031396;1031397;1031398;1031399;1031400;1031401;1031402;1031403;1031404;1031405;1189167;1189168;1189169;1189170;1189171;1189172;1189173;1189174;1189175;1189176;1189177;1189178;1189179;1189180;1189181;1189182;1189183;1189184;1189185;1189186;1189187;1189188;1189189;1189190;1189191;1189192;1189193;1189194;1189195;1189196;1189197;1189198;1189199;1189200;1249662;1249663;1249664;1249665;1249666;1249667;1249668;1249669;1249670;1249671;1249672;1249673;1249674;1249675;1249676;1286608;1286609;1286610;1286611;1286612;1286613;1286614;1286615;1286616;1286617;1286618;1286619;1286620;1286621;1286622;1286623;1286624;1286625;1286626;1286627;1286628;1286629;1286630;1286631;1286632;1286633;1286634;1286635;1286636;1286637;1286638;1286639;1286640;1286641;1286642;1286643;1286644;1286645;1286646;1286647;1286648;1286649;1286650;1286651;1286652;1286653;1286654;1286655;1286656;1286657;1286658;1286659;1286660;1286661;1286662;1286663;1286664;1286665;1286666;1286667;1286668;1286669;1286670;1286671;1286672;1286673;1286674;1286675;1286676;1286677;1286678;1286679;1286680;1286681;1286682;1286683;1286684;1286685;1286686;1286687;1286688;1286689;1286690;1286691;1286692;1286693;1286694;1286695;1286696;1286697;1286698;1286699;1286700;1286701;1286702;1286703;1286704;1286705;1286706;1286707;1286708;1286709;1286710;1286711;1286712;1286713;1286714;1286715;1300727;1300728;1300729;1300730;1300731;1300732;1300733;1300734;1300735;1300736;1300737;1300738;1300739;1300740;1300741;1300742;1300743;1300744;1300745;1300746;1300747;1300748;1300749;1300750;1300751;1300752;1300753;1300754;1300755;1300756;1300757;1300758;1300759;1300760;1300761;1300762;1300763;1300764;1300765;1300766;1300767;1300768;1300769;1300770;1300771;1300772;1300773;1300774;1300775;1300776;1300777;1300778;1300779;1300780;1300781;1300782;1300783;1300784;1300785;1300786;1300787;1300788;1300789;1300790;1300791;1300792;1300793;1300794;1300795;1300796;1300797;1300798;1300799;1340038;1340039;1340040;1340041;1340042;1340043;1340044;1340045;1340046;1340047;1340048;1340049;1340050;1340051;1340052;1340053;1340054;1407080;1407081;1407082;1407083;1407084;1407085;1407086;1407087;1407088;1407089;1407090;1407091;1407092;1407093;1407094;1407095;1407096;1407097;1407098;1407099;1407100;1407101;1407102;1407103;1407104;1407105;1407106;1407107;1500890;1500891;1500892;1572665;1572666;1572667;1572668;1572669;1572670;1572671;1572672;1572673;1572674;1572675;1572676;1572677;1572678;1572679;1572680;1572681;1572682;1572683;1572684;1572685;1572686;1572687;1572688;1572689;1572690;1572691;1572692;1572693;1572694;1572695;1572696;1579582;1579583;1652637;1652638;1652639;1652640;1652641;1652642;1668523;1668524;1668525;1668526;1668527;1668528;1668529;1668530;1668531;1668532;1668533;1668534;1668535;1668536;1668537;1668538;1668539;1668540;1668541;1668542;1668543;1668544;1668545;1668546;1668547;1668548;1668549;1668550;1668551;1668552;1668553;1668554;1668555;1682468;1682469;1682470;1682471;1682472;1886296;1886297;1886298;1886299;1886300;1886301;1886302;1886303;1886304;1886305;1886306;1886307;1886308;1886309;1886310;1886311;1886312;1886313;1886314;1886315;1886316;1886317;1886318;1886319;1886320;1886321;1968893;1968894;1968895;1968896;1968897;1968898;1968899;1968900;1968901;1968902;1968903;1968904;1968905;1968906;1968907;1968908;1968909;1968910;1968911;1968912;1968913;1968914;1968915;1968916;1968917;1968918;1968919;1968920;1968921;1968922;1968923;1968924;1968925;1968926;1968927;1968928;1968929;1968930;1968931;1968932;1968933;1968934;1968935;1968936;1968937;1968938;1968939;1968940;1968941;1968942;1968943;1968944;1968945;1968946;1968947;1968948;1968949;2044955;2044956;2044957;2044958;2044959;2044960;2044961;2044962;2044963;2044964;2044965;2044966;2044967;2044968;2044969;2044970;2044971;2044972;2044973;2044974;2044975;2044976;2044977;2044978;2044979;2044980;2044981;2044982;2044983;2044984;2044985;2044986;2044987;2044988;2044989;2044990;2044991;2044992;2044993;2058702;2058703;2058704;2058705;2058706;2058707;2058708;2058709;2058710;2058711;2058712;2058713;2058714;2058715;2058716;2058717;2058718;2058719;2058720;2058721;2058722;2058723;2058724;2058725;2058726;2058727;2058728;2058729;2058730;2058731;2058732;2058733;2058734;2058735;2058736;2058737;2058738;2058739;2058740;2058741;2058742;2058743;2058744;2058745;2058746;2058747;2058748;2058749;2058750;2058751;2058752;2058753;2058754;2146567;2146568;2146569;2146570;2146571;2146572;2146573;2146574;2146575;2146576;2146577;2146578;2146579;2146580;2146581;2146582;2146583;2146584;2146585;2146586;2146587;2146588;2146589;2146590;2146591;2146592;2146593;2146594;2146595;2146596;2146597;2146598;2146599;2146600;2146601;2146602;2146603;2146604;2146605;2146606;2146607;2146608;2146609;2146610;2146611;2146612;2146613;2146614;2146615;2146616;2146617;2146618;2146619;2146620;2146621;2146622;2146623;2146624;2146625;2146626;2146627;2146628;2146629;2146630;2146631;2146632;2146633;2146634;2146635;2146636;2146637;2146638;2146639;2146640;2146641;2146642;2146643;2146644;2146645;2146646;2146647;2146648;2146649;2146650;2146651;2146652;2146653;2146654;2146655;2146656;2146657;2146658;2146659;2146660;2146661;2146662;2146663;2146664;2146665;2146666;2146667;2146668;2146669;2146670;2146671;2146672;2146673;2146674;2146675;2146676;2146677;2146678;2146679;2210369;2210370;2210371;2210372;2313674;2313675;2313676;2313677;2345566;2345567;2345568;2345569;2345570;2345571;2345572;2345573;2345574;2345575;2345576;2345577;2345578;2345579;2345580;2345581;2345582;2345583;2345584;2345585;2345586;2345587;2345588;2345589;2345590;2345591;2345592;2345593;2345594;2345595;2345596;2345597;2345598;2345599;2345600;2345601;2361922;2361923;2361924;2361925;2361926;2361927;2361928;2361929;2361930;2361931;2361932;2361933;2361934;2361935;2361936;2361937;2361938;2361939;2361940;2361941;2361942;2361943;2361944;2361945;2361946;2361947;2361948;2361949;2361950;2361951;2361952;2361953;2361954;2361955;2361956;2361957;2361958;2361959;2361960;2361961;2361962;2361963;2361964;2361965;2361966;2361967;2361968;2361969;2361970;2361971;2361972;2361973;2361974;2361975;2361976	6400;33364;136683;145349;200909;226864;226867;289206;481258;555145;567304;571569;721849;821673;859672;891603;961729;1031370;1189200;1249668;1286612;1300743;1340052;1407092;1500890;1572694;1579583;1652641;1668523;1682469;1886321;1968893;1968898;2044957;2058718;2146573;2210370;2313676;2345567;2361953
6614	O95834	Echinoderm microtubule-associated protein-like 2	EML2	7;7;4;1	7;7;4;1	2;2;1;1	4	7	7	2	2	1	1	3	2	2	2	0	2	1	1	1	2	1	1	3	2	2	2	0	2	1	1	1	1	0	1	1	0	1	0	0	0	0	0	0	18	18	4.5	70.678	649	649;773;181;73	0	59.036	0.76399	0.69416	64.975	17	0	Median	0.91077	1.1847	17.854	2	0	Median	NaN	NaN	NaN	1	0	Median	NaN	NaN	NaN	1	0	Median	1.8814	3.0046	131.53	2	0	Median	NaN	NaN	NaN	1	0	Median	0.60296	1.0865	24.502	2	0	Median	0.84862	0.64671	9.3016	3	0	Median	NaN	NaN	NaN	0	0	Median	0.71696	0.55654	5.4811	3	0	Median	NaN	NaN	NaN	1	0	Median	NaN	NaN	NaN	0	0	Median	NaN	NaN	NaN	1	0	Median	3.7	3.1	2.9	6.6	6.3	6	4.6	0	4.6	3.1	2.2	3.1	2316200000	1478900000	837360000	295520000	224200000	71325000	94719000	67455000	27265000	69922000	33577000	36346000	206480000	33017000	173460000	131130000	109050000	22072000	183250000	122580000	60665000	612710000	347720000	264990000	0	0	0	539090000	393840000	145250000	78103000	54258000	23845000	80398000	80398000	0	24911000	12774000	12137000	27898;36495;45371;48433;64817;65838;76518	True;True;True;True;True;True;True	31036;40704;50559;53970;73002;74116;85979	763740;1017471;1017472;1017473;1017474;1017475;1272876;1272877;1272878;1347529;1347530;1347531;1347532;1347533;1347534;1347535;1745946;1745947;1768939;2054786;2054787;2054788;2054789;2054790;2054791;2054792;2054793;2054794;2054795	763740;1017475;1272877;1347529;1745946;1768939;2054786
6615	O95983	Methyl-CpG-binding domain protein 3	MBD3	6;5;4;4;4	5;4;3;3;3	5;4;3;3;3	5	6	5	5	2	5	4	3	4	6	2	5	4	5	5	5	2	5	3	3	4	5	2	4	4	4	5	4	2	5	3	3	4	5	2	4	4	4	5	4	25.4	21.3	21.3	32.844	291	291;235;130;147;185	0	79.321	1.8766	1.6465	21.999	89	0	Median	1.1067	1.5802	10.608	3	0	Median	1.165	1.5563	31.79	10	0	Median	1.2034	1.5128	9.4132	6	0	Median	0.82071	1.6163	12.311	5	0	Median	0.79611	1.4473	8.6892	8	0	Median	0.77271	1.4337	8.3592	8	0	Median	2.1131	1.7762	25.617	5	0	Median	2.1832	1.7878	14.027	9	0	Median	2.0634	1.6786	15.449	11	0	Median	2.2532	1.8938	13.387	7	0	Median	2.2477	1.8768	34.966	11	0	Median	2.2169	1.8967	5.1091	6	0	Median	5.5	21.3	13.7	9.6	14.4	25.4	5.5	21.3	14.4	18.6	21.3	18.6	16432000000	6279000000	10153000000	298770000	143310000	155470000	2221400000	1037100000	1184400000	1012100000	470470000	541600000	822010000	387350000	434660000	1077900000	590220000	487640000	1324000000	780140000	543850000	1329000000	401890000	927110000	1644000000	468050000	1176000000	1821300000	592860000	1228400000	795630000	252090000	543540000	2797700000	791680000	2006000000	1288100000	363850000	924290000	26261;39036;39643;49610;62039;86841	True;True;True;True;False;True	29194;43570;44265;55257;69958;97557	718838;718839;718840;718841;718842;718843;718844;718845;718846;718847;718848;718849;718850;718851;718852;718853;718854;718855;718856;718857;718858;718859;718860;718861;718862;718863;718864;718865;1096127;1096128;1096129;1096130;1096131;1096132;1096133;1096134;1096135;1096136;1096137;1096138;1096139;1096140;1096141;1096142;1096143;1096144;1096145;1096146;1096147;1096148;1096149;1096150;1096151;1096152;1096153;1096154;1096155;1096156;1096157;1096158;1096159;1096160;1096161;1096162;1096163;1096164;1096165;1096166;1096167;1096168;1096169;1096170;1096171;1096172;1096173;1096174;1096175;1096176;1096177;1114908;1114909;1114910;1114911;1114912;1114913;1375173;1375174;1375175;1375176;1375177;1375178;1375179;1375180;1375181;1375182;1375183;1375184;1375185;1375186;1375187;1375188;1375189;1375190;1375191;1375192;1375193;1375194;1375195;1375196;1375197;1375198;1375199;1375200;1375201;1375202;1375203;1375204;1375205;1375206;1375207;1375208;1375209;1375210;1375211;1375212;1375213;1375214;1375215;1375216;1375217;1375218;1375219;1375220;1375221;1375222;1375223;1375224;1685134;1685135;1685136;1685137;1685138;1685139;1685140;1685141;1685142;1685143;1685144;1685145;1685146;1685147;1685148;1685149;1685150;1685151;1685152;1685153;1685154;2364304;2364305;2364306;2364307;2364308;2364309;2364310;2364311;2364312;2364313;2364314;2364315;2364316;2364317;2364318;2364319;2364320	718839;1096171;1114913;1375218;1685146;2364304
6616	O96005	Cleft lip and palate transmembrane protein 1	CLPTM1	8;1;1	8;1;1	8;1;1	3	8	8	8	4	3	3	2	2	3	5	3	6	4	4	3	4	3	3	2	2	3	5	3	6	4	4	3	4	3	3	2	2	3	5	3	6	4	4	3	17.8	17.8	17.8	76.096	669	669;152;171	0	85.287	1.7281	1.8392	22.318	28	0	Median	1.2872	1.6312	7.5296	5	0	Median	1.2903	1.7363	0.95591	2	0	Median	NaN	NaN	NaN	1	0	Median	0.76893	1.3417	12.262	4	0	Median	NaN	NaN	NaN	1	0	Median	NaN	NaN	NaN	1	0	Median	2.7267	2.331	16.338	3	0	Median	NaN	NaN	NaN	0	0	Median	2.906	2.4964	16.697	4	0	Median	2.4401	1.9367	4.4281	2	0	Median	2.1946	1.9415	9.7313	3	0	Median	2.9699	2.3681	2.2301	2	0	Median	10.6	8.7	7.3	8.1	6.3	8.7	12	8.1	13	9.1	12	4	9050000000	2517900000	6532200000	970940000	451120000	519810000	531700000	228890000	302810000	469320000	69660000	399660000	572020000	318580000	253450000	257970000	146770000	111200000	346340000	246830000	99508000	2268500000	256710000	2011800000	273210000	0	273210000	1404500000	472140000	932360000	392160000	11241000	380920000	1259500000	256690000	1002900000	303780000	59224000	244560000	14638;20297;56400;56401;69425;77479;82822;85136	True;True;True;True;True;True;True;True	16314;22501;63643;63644;78105;87054;93146;95692	411381;411382;411383;411384;411385;411386;411387;411388;411389;411390;411391;411392;411393;411394;411395;411396;411397;411398;540972;540973;540974;540975;540976;540977;540978;540979;540980;540981;540982;540983;540984;540985;540986;540987;540988;540989;1557366;1557367;1557368;1557369;1557370;1557371;1557372;1557373;1557374;1557375;1557376;1557377;1865429;1865430;1865431;1865432;2086493;2086494;2086495;2086496;2086497;2086498;2086499;2086500;2086501;2086502;2255808;2255809;2255810;2255811;2255812;2255813;2255814;2255815;2255816;2255817;2255818;2255819;2255820;2255821;2255822;2255823;2255824;2255825;2255826;2255827;2255828;2255829;2319091;2319092;2319093	411381;540972;1557366;1557372;1865430;2086497;2255808;2319091
6617	O96008	Mitochondrial import receptor subunit TOM40 homolog	TOMM40	12;6;3	12;6;3	12;6;3	3	12	12	12	7	8	10	7	9	8	10	7	10	11	8	8	7	8	10	7	9	8	10	7	10	11	8	8	7	8	10	7	9	8	10	7	10	11	8	8	41.3	41.3	41.3	37.893	361	361;215;168	0	323.31	0.68751	0.8005	19.776	181	0	Median	0.52838	0.72736	13.593	16	0	Median	0.52945	0.69118	10.158	16	0	Median	0.53772	0.7078	13.981	20	0	Median	0.33377	0.68191	14.416	14	0	Median	0.35402	0.67803	21.567	15	0	Median	0.34041	0.68373	10.787	12	0	Median	1.1678	0.93671	15.389	15	0	Median	1.1715	0.9673	6.0058	11	0	Median	1.1708	0.96146	10.265	15	0	Median	1.1256	0.94888	9.636	23	0	Median	1.1587	0.96035	15.194	12	0	Median	1.1423	0.96179	15.602	12	0	Median	32.7	37.1	38	33.2	37.7	37.1	40.7	33.8	40.4	40.7	31.3	36	84392000000	50104000000	34288000000	7213500000	4988700000	2224800000	9398500000	6342400000	3056100000	5763700000	3679200000	2084500000	8060100000	6306900000	1753200000	9108400000	6946500000	2161900000	5536500000	4415900000	1120600000	10175000000	4304300000	5870300000	6489000000	2956600000	3532300000	4957600000	2198300000	2759300000	7380900000	3570000000	3811000000	6721700000	2913000000	3808700000	3587200000	1481900000	2105300000	8672;16730;22621;23644;28288;28289;53828;55913;61064;63990;75204;75205	True;True;True;True;True;True;True;True;True;True;True;True	9786;18596;18597;25109;26286;31461;31462;60424;63090;68869;68870;68871;68872;72083;72084;84544;84545	258283;258284;258285;258286;258287;258288;258289;258290;462966;462967;462968;462969;462970;462971;462972;462973;462974;462975;462976;462977;462978;462979;462980;462981;462982;462983;462984;462985;462986;462987;462988;462989;462990;462991;462992;462993;462994;462995;462996;462997;462998;462999;463000;463001;463002;463003;463004;463005;463006;463007;463008;463009;602538;602539;602540;602541;602542;636104;636105;636106;636107;636108;636109;636110;636111;636112;636113;636114;636115;636116;636117;636118;636119;636120;636121;636122;636123;636124;636125;636126;636127;636128;636129;636130;636131;636132;636133;636134;636135;636136;636137;636138;636139;636140;636141;636142;772245;772246;772247;772248;772249;772250;772251;772252;772253;772254;772255;772256;772257;772258;772259;772260;772261;772262;772263;772264;772265;772266;772267;772268;772269;772270;772271;772272;772273;772274;772275;772276;772277;772278;772279;772280;772281;772282;772283;1482658;1482659;1482660;1482661;1482662;1482663;1482664;1482665;1482666;1482667;1482668;1482669;1482670;1482671;1482672;1482673;1482674;1482675;1482676;1482677;1482678;1482679;1482680;1482681;1544867;1668586;1668587;1668588;1668589;1668590;1668591;1668592;1668593;1668594;1668595;1668596;1668597;1668598;1668599;1668600;1668601;1668602;1668603;1668604;1668605;1668606;1668607;1668608;1668609;1668610;1668611;1668612;1668613;1668614;1668615;1668616;1668617;1668618;1668619;1668620;1668621;1668622;1668623;1668624;1668625;1668626;1668627;1668628;1668629;1668630;1668631;1668632;1668633;1668634;1668635;1668636;1668637;1668638;1668639;1668640;1668641;1668642;1668643;1668644;1668645;1668646;1668647;1668648;1668649;1668650;1668651;1668652;1668653;1668654;1668655;1668656;1668657;1668658;1668659;1668660;1668661;1668662;1668663;1726371;1726372;1726373;1726374;1726375;1726376;1726377;1726378;1726379;1726380;1726381;1726382;1726383;1726384;1726385;1726386;1726387;1726388;1726389;1726390;1726391;1726392;1726393;1726394;1726395;1726396;1726397;1726398;1726399;1726400;1726401;1726402;1726403;1726404;1726405;1726406;1726407;1726408;1726409;1726410;1726411;1726412;1726413;1726414;1726415;2025804;2025805;2025806;2025807;2025808;2025809;2025810;2025811;2025812;2025813;2025814;2025815;2025816;2025817;2025818;2025819;2025820;2025821;2025822;2025823;2025824;2025825;2025826;2025827;2025828;2025829;2025830;2025831;2025832;2025833;2025834;2025835;2025836;2025837;2025838;2025839;2025840;2025841;2025842;2025843;2025844;2025845;2025846;2025847;2025848;2025849;2025850;2025851;2025852;2025853;2025854;2025855;2025856;2025857;2025858;2025859;2025860;2025861;2025862;2025863;2025864;2025865	258289;462977;602541;636135;772263;772282;1482665;1544867;1668587;1726378;2025814;2025863
6618	O96013	Serine/threonine-protein kinase PAK 4	PAK4	14;7;5;5;3;1	14;7;5;5;3;1	14;7;5;5;3;1	6	14	14	14	5	5	7	6	4	5	8	6	3	6	5	7	5	5	7	6	4	5	8	6	3	6	5	7	5	5	7	6	4	5	8	6	3	6	5	7	32.7	32.7	32.7	64.071	591	591;131;93;182;149;719	0	161.18	1.5329	1.4863	26.763	104	0	Median	1.2741	1.6951	26.736	9	0	Median	1.1281	1.5189	14.682	8	0	Median	1.2249	1.4977	24.169	8	0	Median	0.76251	1.3546	51.534	10	0	Median	0.79036	1.4596	21.936	10	0	Median	0.90076	1.593	19.652	7	0	Median	1.9005	1.4885	8.9685	11	0	Median	1.8393	1.49	49.04	10	0	Median	1.8801	1.4598	7.0449	6	0	Median	1.7731	1.5371	17.076	5	0	Median	1.6963	1.4336	13.435	7	0	Median	1.7989	1.4582	15.323	13	0	Median	16.9	16.9	21	17.4	14.9	16.2	23.7	16.2	10.8	20.3	18.3	20	23453000000	9089900000	14363000000	1279800000	512470000	767290000	2389500000	996270000	1393200000	2340100000	927710000	1412400000	1691600000	906680000	784890000	1828200000	948310000	879910000	1934800000	1040000000	894760000	3489900000	980280000	2509600000	1842900000	588820000	1254100000	1191800000	397690000	794100000	1526500000	465580000	1060900000	1412000000	423470000	988480000	2526200000	902600000	1623600000	593;2765;10242;11127;24168;24268;46966;49410;62560;64012;64474;71586;78548;79669	True;True;True;True;True;True;True;True;True;True;True;True;True;True	656;3105;11493;11494;12470;26863;26971;26972;52290;55043;70528;72108;72618;80481;88247;89530	16352;16353;16354;16355;16356;16357;16358;16359;16360;16361;87455;293476;293477;293478;293479;293480;293481;293482;293483;293484;293485;293486;293487;293488;293489;293490;293491;293492;293493;293494;293495;293496;293497;293498;293499;293500;293501;293502;293503;293504;293505;293506;293507;293508;293509;293510;293511;293512;293513;293514;320405;320406;320407;320408;320409;320410;320411;320412;320413;320414;320415;320416;320417;320418;320419;320420;320421;320422;320423;320424;320425;320426;320427;320428;320429;320430;320431;320432;320433;320434;320435;320436;650846;650847;653857;653858;653859;653860;653861;653862;653863;653864;653865;653866;653867;653868;653869;653870;653871;653872;653873;653874;653875;653876;653877;653878;653879;653880;653881;653882;653883;653884;653885;653886;653887;653888;653889;653890;653891;653892;653893;653894;653895;653896;653897;653898;1312962;1370536;1370537;1370538;1370539;1370540;1370541;1696273;1696274;1726907;1726908;1726909;1726910;1726911;1726912;1726913;1735305;1735306;1735307;1735308;1735309;1735310;1735311;1735312;1735313;1735314;1735315;1735316;1735317;1735318;1735319;1735320;1735321;1735322;1735323;1918003;1918004;1918005;1918006;1918007;1918008;2119562;2158824	16356;87455;293513;320418;650847;653886;1312962;1370537;1696273;1726907;1735309;1918003;2119562;2158824
6619	P01024	Complement C3	C3	6	6	6	1	6	6	6	1	1	1	2	0	0	2	0	2	0	0	1	1	1	1	2	0	0	2	0	2	0	0	1	1	1	1	2	0	0	2	0	2	0	0	1	7	7	7	187.15	1663	1663	0.0098956	1.6461	0.87133	1.0432	14.57	7	0	Median	0.85553	1.1483	4.2003	2	0	Median	NaN	NaN	NaN	1	0	Median	NaN	NaN	NaN	0	0	Median	NaN	NaN	NaN	1	0	Median	NaN	NaN	NaN	0	0	Median	NaN	NaN	NaN	0	0	Median	NaN	NaN	NaN	1	0	Median	NaN	NaN	NaN	0	0	Median	1.2918	1.0215	2.976	2	0	Median	NaN	NaN	NaN	0	0	Median	NaN	NaN	NaN	0	0	Median	NaN	NaN	NaN	0	0	Median	1.3	1.3	3	1.8	0	0	4.3	0	1.1	0	0	1.1	2577900000	1847200000	730760000	506850000	261300000	245550000	132550000	76707000	55847000	825340000	825340000	0	292110000	187670000	104440000	0	0	0	0	0	0	753300000	473700000	279600000	0	0	0	53895000	22455000	31440000	0	0	0	0	0	0	13887000	0	13887000	1814;38100;46497;47173;59799;66672	True;True;True;True;True;True	2014;42534;51773;52557;67499;75052	56822;1065671;1065672;1065673;1065674;1065675;1065676;1065677;1065678;1300161;1300162;1317830;1317831;1641794;1795755	56822;1065672;1300161;1317830;1641794;1795755
6620	P01130	Low-density lipoprotein receptor	LDLR	11;11;10;3;3	11;11;10;3;3	11;11;10;3;3	5	11	11	11	2	4	4	3	4	2	6	3	4	3	5	5	2	4	4	3	4	2	6	3	4	3	5	5	2	4	4	3	4	2	6	3	4	3	5	5	20.2	20.2	20.2	95.375	860	860;945;948;170;309	0	155.55	2.5453	3.1343	57.858	33	0	Median	NaN	NaN	NaN	1	0	Median	2.3993	2.9566	25.247	4	0	Median	2.0193	2.4471	11.753	3	0	Median	1.153	2.0481	16.219	3	0	Median	0.9112	1.6563	33.548	4	0	Median	1.0714	1.9599	12.531	3	0	Median	6.3076	4.9648	18.02	3	0	Median	8.0167	6.5555	42.382	3	0	Median	7.7816	6.1868	44.138	3	0	Median	NaN	NaN	NaN	1	0	Median	8.078	6.6227	4.9626	3	0	Median	7.1915	5.8652	22.245	2	0	Median	3.5	7.3	6.7	5.3	6.5	3.5	11.3	5	8.6	6	9.1	8.6	7150100000	1142400000	6007700000	210520000	54258000	156260000	659250000	190400000	468850000	527430000	100720000	426710000	241560000	77195000	164360000	444080000	254330000	189750000	264380000	122590000	141790000	1466800000	109290000	1357500000	535330000	48177000	487150000	799360000	59396000	739970000	386220000	10316000	375910000	1212300000	93767000	1118500000	402840000	21924000	380920000	2996;3534;23291;32951;40634;44126;53053;58255;76244;76351;79125	True;True;True;True;True;True;True;True;True;True;True	3374;3992;25880;36646;45358;49192;59358;65839;85672;85792;85793;88910	97378;97379;97380;97381;97382;97383;97384;97385;97386;97387;97388;97389;97390;97391;97392;97393;97394;97395;97396;113630;626065;626066;626067;626068;907824;907825;907826;907827;907828;907829;907830;907831;907832;907833;907834;907835;907836;907837;907838;907839;907840;1140491;1140492;1140493;1140494;1140495;1140496;1140497;1140498;1140499;1239346;1239347;1239348;1239349;1239350;1239351;1239352;1463602;1609373;1609374;1609375;1609376;2046113;2046114;2046115;2046116;2046117;2046118;2046119;2046120;2046121;2050321;2050322;2050323;2050324;2050325;2141029	97382;113630;626065;907838;1140491;1239348;1463602;1609373;2046113;2050321;2141029
6621	P01137	Transforming growth factor beta-1	TGFB1	10;4	10;4	10;4	2	10	10	10	1	1	0	2	0	0	4	3	4	0	6	3	1	1	0	2	0	0	4	3	4	0	6	3	1	1	0	2	0	0	4	3	4	0	6	3	33.1	33.1	33.1	44.341	390	390;120	0	47.078	4.3025	3.5015	36.071	10	0	Median	NaN	NaN	NaN	1	0	Median	NaN	NaN	NaN	0	0	Median	NaN	NaN	NaN	0	0	Median	NaN	NaN	NaN	0	0	Median	NaN	NaN	NaN	0	0	Median	NaN	NaN	NaN	0	0	Median	4.4019	3.5147	57.116	3	0	Median	NaN	NaN	NaN	1	0	Median	3.8034	3.145	14.655	2	0	Median	NaN	NaN	NaN	0	0	Median	4.1972	3.2824	5.6867	2	0	Median	NaN	NaN	NaN	1	0	Median	4.9	5.1	0	8.2	0	0	15.1	10.5	15.9	0	26.2	10.5	2645100000	254470000	2390700000	79569000	10200000	69368000	85284000	0	85284000	0	0	0	49038000	0	49038000	0	0	0	0	0	0	635580000	74923000	560650000	242660000	4885000	237780000	541080000	98831000	442250000	0	0	0	602330000	33858000	568470000	409600000	31774000	377830000	3989;12245;45359;61166;61167;62784;73536;77472;78676;80425	True;True;True;True;True;True;True;True;True;True	4502;13712;50546;68994;68995;70774;82658;87046;88392;90406	124305;124306;124307;124308;124309;124310;124311;124312;124313;124314;124315;124316;124317;352728;1272701;1272702;1272703;1272704;1272705;1272706;1272707;1272708;1272709;1272710;1670750;1670751;1700566;1976905;2086349;2086350;2086351;2086352;2086353;2086354;2086355;2086356;2086357;2086358;2086359;2086360;2122127;2187815;2187816	124307;352728;1272702;1670750;1670751;1700566;1976905;2086352;2122127;2187815
6622	P02792	Ferritin light chain	FTL	3;2	3;2	3;2	2	3	3	3	0	0	0	0	1	1	2	2	1	3	2	2	0	0	0	0	1	1	2	2	1	3	2	2	0	0	0	0	1	1	2	2	1	3	2	2	23.4	23.4	23.4	20.019	175	175;190	0	20.551	6.6769	5.7135	19.999	6	0	Median	NaN	NaN	NaN	0	0	Median	NaN	NaN	NaN	0	0	Median	NaN	NaN	NaN	0	0	Median	NaN	NaN	NaN	0	0	Median	NaN	NaN	NaN	0	0	Median	NaN	NaN	NaN	0	0	Median	6.298	5.222	7.3416	2	0	Median	NaN	NaN	NaN	1	0	Median	NaN	NaN	NaN	0	0	Median	NaN	NaN	NaN	0	0	Median	7.8751	6.6488	19.774	2	0	Median	NaN	NaN	NaN	1	0	Median	0	0	0	0	8.6	8.6	19.4	19.4	8.6	23.4	19.4	19.4	3208600000	119070000	3089600000	0	0	0	0	0	0	0	0	0	0	0	0	16863000	0	16863000	0	0	0	809250000	51221000	758030000	505010000	8071800	496940000	128570000	0	128570000	215540000	0	215540000	824810000	51825000	772980000	708610000	7954400	700650000	4178;43455;72378	True;True;True	4719;48437;81364	129933;1218004;1218005;1218006;1218007;1218008;1218009;1218010;1218011;1218012;1218013;1218014;1218015;1218016;1218017;1218018;1218019;1218020;1938843;1938844;1938845;1938846;1938847;1938848;1938849;1938850;1938851	129933;1218010;1938844
6623	P04350	Tubulin beta-4A chain	TUBB4A	28;11;7;7;6;6;6;5;3;3	1;0;1;1;1;1;0;1;0;0	0;0;0;0;0;0;0;0;0;0	10	28	1	0	24	24	25	25	25	24	25	24	27	25	25	25	0	1	0	0	1	0	0	1	0	0	0	0	0	0	0	0	0	0	0	0	0	0	0	0	69.1	3.6	0	49.585	444	444;155;107;167;109;110;161;158;74;104	0	12.737	NaN	NaN	NaN	1	0	Median	NaN	NaN	NaN	0	0	Median	NaN	NaN	NaN	0	0	Median	NaN	NaN	NaN	0	0	Median	NaN	NaN	NaN	0	0	Median	NaN	NaN	NaN	1	0	Median	NaN	NaN	NaN	0	0	Median	NaN	NaN	NaN	0	0	Median	NaN	NaN	NaN	0	0	Median	NaN	NaN	NaN	0	0	Median	NaN	NaN	NaN	0	0	Median	NaN	NaN	NaN	0	0	Median	NaN	NaN	NaN	0	0	Median	62.8	66.4	63.5	63.5	66.4	62.8	63.5	66.4	65.5	63.5	63.5	64.9	217010000	45187000	171820000	0	0	0	61175000	0	61175000	0	0	0	0	0	0	119650000	45187000	74467000	0	0	0	0	0	0	36183000	0	36183000	0	0	0	0	0	0	0	0	0	0	0	0	4873;7722;16088;22547;22548;23771;25757;25758;34703;34993;35861;35862;38641;41125;44009;50677;50678;53936;56769;57675;63014;63440;66622;72102;72103;74354;82777;87070	False;False;False;False;False;False;False;False;False;True;False;False;False;False;False;False;False;False;False;False;False;False;False;False;False;False;False;False	5496;5497;8741;8742;17899;17900;25027;25028;25029;25030;26425;28628;28629;38630;38631;38632;38633;39007;39949;39950;39951;39952;43130;43131;43132;43133;45909;45910;45911;45912;49058;49059;56426;56427;56428;56429;56430;60574;60575;60576;60577;60578;60579;60580;64088;64089;65158;65159;65160;71014;71015;71481;71482;74993;74994;74995;74996;74997;81060;81061;83550;93095;93096;93097;97808
6627	P04632	Calpain small subunit 1	CAPNS1	21;21;19;16;15;14;12;8;5;3	21;21;19;16;15;14;12;8;5;3	6;6;6;5;1;1;4;0;4;3	10	21	21	6	15	15	16	18	15	15	18	17	18	16	14	15	15	15	16	18	15	15	18	17	18	16	14	15	5	5	5	6	5	5	5	5	5	5	5	5	87.7	87.7	38.8	28.315	268	268;322;278;238;197;196;163;100;94;72	0	323.31	0.82805	0.94109	16.539	935	0	Median	0.7379	0.98362	15.146	92	0	Median	0.73965	0.97638	13.623	85	0	Median	0.7693	0.98648	13.501	78	0	Median	0.51264	0.99677	18.969	96	0	Median	0.51822	0.97038	18.546	77	0	Median	0.506	0.9703	16.498	74	0	Median	1.1173	0.90418	18.824	78	0	Median	1.1029	0.91532	8.9988	67	0	Median	1.1096	0.91821	11.5	71	0	Median	1.1048	0.91602	23.942	72	0	Median	1.1003	0.90244	14.024	86	0	Median	1.0997	0.90196	14.072	59	0	Median	82.1	82.1	82.8	85.4	82.1	82.1	85.1	84.3	83.2	84	81.7	82.1	492220000000	266660000000	225550000000	39521000000	22719000000	16802000000	51794000000	28867000000	22927000000	35472000000	20530000000	14943000000	41240000000	28079000000	13161000000	39587000000	26022000000	13565000000	36877000000	24821000000	12057000000	63505000000	29598000000	33907000000	39335000000	18424000000	20911000000	44163000000	20526000000	23637000000	25754000000	11873000000	13881000000	49384000000	23019000000	26365000000	25584000000	12184000000	13399000000	22230;25355;30421;34083;41439;42590;43388;52851;59643;63651;64642;66734;68772;68773;72298;73471;73472;84104;87103;87104;87601	True;True;True;True;True;True;True;True;True;True;True;True;True;True;True;True;True;True;True;True;True	24642;28172;28173;28174;33834;37915;46255;47480;47481;48366;59064;59065;59066;59067;67331;71714;71715;72809;72810;75119;75120;77371;77372;77373;77374;81271;82579;82580;82581;94569;97844;97845;97846;97847;98420;98421	591152;591153;685300;685301;685302;685303;685304;685305;685306;685307;685308;685309;685310;685311;685312;685313;685314;685315;685316;685317;685318;685319;685320;685321;685322;685323;685324;685325;685326;685327;685328;685329;685330;685331;685332;685333;685334;685335;685336;685337;685338;685339;685340;685341;685342;685343;685344;685345;685346;685347;685348;685349;685350;685351;685352;685353;685354;685355;685356;685357;685358;685359;685360;685361;685362;685363;685364;685365;685366;685367;685368;685369;685370;685371;836877;836878;836879;836880;836881;836882;836883;836884;836885;836886;836887;836888;836889;836890;836891;836892;836893;836894;836895;836896;836897;836898;836899;836900;836901;836902;836903;836904;836905;836906;836907;836908;836909;836910;836911;836912;836913;836914;836915;836916;836917;836918;836919;836920;946623;946624;946625;946626;946627;946628;946629;946630;946631;946632;946633;946634;946635;946636;946637;946638;946639;946640;946641;946642;946643;946644;946645;946646;946647;946648;946649;946650;946651;946652;946653;946654;946655;946656;946657;946658;946659;946660;946661;946662;946663;946664;946665;946666;946667;946668;946669;946670;946671;946672;946673;946674;946675;946676;946677;946678;946679;946680;946681;946682;946683;946684;946685;946686;946687;946688;946689;946690;946691;946692;946693;946694;946695;946696;946697;946698;946699;946700;946701;946702;946703;946704;946705;946706;946707;946708;946709;946710;946711;946712;946713;946714;946715;946716;946717;946718;946719;946720;946721;946722;946723;946724;946725;946726;946727;946728;946729;946730;946731;946732;946733;946734;946735;946736;946737;946738;946739;946740;946741;946742;946743;946744;946745;946746;946747;946748;946749;946750;946751;946752;946753;946754;946755;946756;946757;946758;946759;946760;946761;946762;946763;946764;946765;946766;946767;946768;946769;946770;946771;946772;946773;946774;946775;946776;946777;946778;946779;946780;946781;946782;946783;946784;946785;946786;946787;946788;946789;946790;946791;946792;946793;946794;946795;946796;946797;946798;946799;946800;946801;946802;946803;946804;946805;946806;946807;946808;946809;946810;946811;946812;946813;946814;946815;946816;946817;946818;946819;946820;946821;946822;946823;946824;946825;946826;946827;946828;946829;946830;946831;946832;946833;946834;946835;946836;946837;946838;946839;946840;946841;946842;946843;946844;946845;946846;946847;946848;946849;946850;946851;946852;946853;946854;946855;946856;946857;946858;946859;946860;946861;946862;946863;946864;946865;946866;946867;946868;946869;946870;946871;946872;946873;946874;946875;946876;946877;946878;946879;946880;946881;946882;946883;946884;946885;946886;946887;946888;946889;946890;946891;946892;946893;946894;946895;946896;946897;946898;946899;946900;946901;946902;946903;946904;946905;946906;946907;946908;946909;946910;946911;946912;946913;946914;946915;946916;946917;946918;946919;946920;946921;946922;946923;946924;946925;946926;946927;946928;946929;946930;946931;946932;946933;946934;946935;946936;946937;946938;946939;946940;946941;946942;946943;946944;946945;946946;946947;946948;946949;946950;946951;946952;946953;946954;946955;946956;946957;946958;946959;946960;946961;946962;946963;946964;946965;946966;946967;946968;946969;946970;946971;946972;946973;946974;946975;946976;946977;946978;946979;946980;946981;946982;946983;946984;946985;946986;946987;946988;946989;946990;946991;946992;946993;946994;946995;946996;946997;946998;946999;1171325;1171326;1193144;1193145;1193146;1193147;1193148;1193149;1193150;1193151;1193152;1193153;1193154;1193155;1193156;1193157;1193158;1193159;1193160;1193161;1193162;1193163;1193164;1193165;1193166;1193167;1193168;1193169;1193170;1193171;1193172;1193173;1193174;1193175;1193176;1193177;1193178;1193179;1193180;1193181;1193182;1193183;1193184;1193185;1193186;1193187;1193188;1193189;1193190;1193191;1193192;1193193;1193194;1193195;1193196;1193197;1193198;1193199;1193200;1193201;1193202;1193203;1193204;1193205;1193206;1193207;1193208;1193209;1193210;1193211;1193212;1193213;1193214;1193215;1193216;1193217;1193218;1193219;1193220;1193221;1193222;1193223;1193224;1193225;1193226;1193227;1193228;1193229;1193230;1193231;1193232;1193233;1193234;1193235;1193236;1193237;1193238;1193239;1193240;1193241;1193242;1193243;1193244;1193245;1193246;1193247;1193248;1193249;1193250;1193251;1193252;1193253;1193254;1193255;1193256;1193257;1193258;1193259;1193260;1193261;1193262;1193263;1193264;1193265;1193266;1193267;1193268;1193269;1193270;1193271;1193272;1193273;1193274;1193275;1193276;1193277;1193278;1193279;1193280;1193281;1193282;1193283;1193284;1193285;1193286;1193287;1193288;1193289;1193290;1193291;1193292;1193293;1193294;1193295;1193296;1193297;1193298;1193299;1193300;1193301;1193302;1193303;1193304;1193305;1193306;1193307;1193308;1193309;1193310;1193311;1193312;1193313;1193314;1193315;1193316;1193317;1193318;1193319;1193320;1193321;1193322;1193323;1193324;1193325;1193326;1193327;1193328;1193329;1193330;1193331;1193332;1193333;1193334;1193335;1193336;1193337;1193338;1193339;1193340;1193341;1193342;1193343;1193344;1193345;1193346;1193347;1193348;1193349;1193350;1193351;1193352;1193353;1193354;1193355;1193356;1193357;1193358;1193359;1193360;1193361;1193362;1193363;1193364;1193365;1193366;1193367;1193368;1193369;1193370;1193371;1193372;1193373;1193374;1193375;1193376;1193377;1193378;1193379;1193380;1216638;1216639;1216640;1216641;1216642;1216643;1216644;1216645;1216646;1216647;1216648;1216649;1216650;1216651;1216652;1216653;1216654;1216655;1216656;1216657;1216658;1216659;1216660;1216661;1216662;1216663;1216664;1216665;1216666;1216667;1216668;1216669;1216670;1216671;1216672;1216673;1216674;1216675;1216676;1216677;1216678;1216679;1216680;1216681;1216682;1216683;1216684;1216685;1216686;1216687;1216688;1216689;1216690;1216691;1216692;1216693;1216694;1216695;1216696;1216697;1216698;1216699;1216700;1216701;1457873;1457874;1457875;1457876;1457877;1457878;1457879;1457880;1457881;1457882;1457883;1457884;1457885;1457886;1457887;1457888;1457889;1457890;1457891;1457892;1457893;1457894;1457895;1457896;1457897;1457898;1457899;1457900;1457901;1457902;1457903;1457904;1457905;1457906;1457907;1457908;1457909;1457910;1457911;1457912;1457913;1457914;1457915;1457916;1457917;1457918;1457919;1457920;1457921;1457922;1457923;1457924;1457925;1457926;1457927;1457928;1457929;1457930;1457931;1457932;1457933;1457934;1457935;1457936;1457937;1457938;1457939;1457940;1457941;1457942;1457943;1457944;1457945;1457946;1457947;1457948;1457949;1457950;1457951;1457952;1457953;1457954;1457955;1457956;1457957;1457958;1457959;1457960;1457961;1457962;1457963;1457964;1457965;1457966;1457967;1457968;1457969;1457970;1457971;1457972;1457973;1457974;1457975;1457976;1457977;1457978;1457979;1457980;1457981;1457982;1457983;1457984;1457985;1457986;1457987;1457988;1457989;1457990;1457991;1457992;1457993;1457994;1457995;1457996;1457997;1457998;1457999;1458000;1458001;1458002;1458003;1458004;1458005;1458006;1458007;1458008;1458009;1458010;1458011;1458012;1458013;1458014;1458015;1458016;1458017;1458018;1458019;1458020;1458021;1458022;1458023;1458024;1458025;1458026;1458027;1458028;1458029;1458030;1458031;1458032;1458033;1458034;1458035;1458036;1458037;1458038;1458039;1458040;1458041;1458042;1458043;1458044;1458045;1458046;1458047;1458048;1458049;1458050;1458051;1458052;1458053;1458054;1458055;1458056;1458057;1458058;1458059;1458060;1458061;1458062;1458063;1458064;1458065;1458066;1458067;1458068;1458069;1458070;1458071;1458072;1458073;1458074;1458075;1458076;1458077;1458078;1458079;1458080;1458081;1458082;1458083;1458084;1458085;1458086;1458087;1458088;1458089;1458090;1458091;1458092;1458093;1458094;1458095;1458096;1458097;1458098;1458099;1458100;1458101;1458102;1458103;1458104;1458105;1458106;1458107;1458108;1458109;1458110;1458111;1458112;1458113;1458114;1458115;1458116;1458117;1458118;1458119;1458120;1458121;1458122;1458123;1458124;1458125;1458126;1458127;1458128;1458129;1458130;1458131;1458132;1458133;1458134;1458135;1458136;1458137;1458138;1458139;1458140;1458141;1458142;1458143;1458144;1458145;1458146;1458147;1458148;1458149;1458150;1458151;1458152;1458153;1458154;1458155;1458156;1458157;1458158;1458159;1458160;1458161;1458162;1458163;1458164;1458165;1458166;1458167;1458168;1458169;1458170;1458171;1458172;1458173;1458174;1458175;1458176;1458177;1458178;1458179;1458180;1458181;1458182;1458183;1458184;1458185;1458186;1458187;1458188;1458189;1458190;1458191;1458192;1458193;1458194;1458195;1458196;1458197;1458198;1458199;1458200;1458201;1458202;1458203;1458204;1458205;1458206;1458207;1638838;1638839;1638840;1638841;1638842;1720070;1720071;1720072;1720073;1720074;1720075;1720076;1720077;1720078;1720079;1720080;1720081;1720082;1720083;1720084;1720085;1720086;1720087;1720088;1720089;1720090;1720091;1720092;1720093;1720094;1720095;1720096;1720097;1720098;1720099;1720100;1720101;1720102;1720103;1720104;1720105;1720106;1720107;1720108;1720109;1720110;1720111;1720112;1720113;1720114;1720115;1720116;1720117;1720118;1720119;1720120;1720121;1720122;1720123;1720124;1720125;1720126;1720127;1739386;1739387;1739388;1739389;1739390;1739391;1739392;1739393;1739394;1739395;1739396;1739397;1739398;1739399;1739400;1739401;1739402;1739403;1739404;1739405;1739406;1739407;1739408;1739409;1739410;1739411;1739412;1739413;1739414;1739415;1739416;1739417;1739418;1739419;1739420;1739421;1739422;1739423;1739424;1739425;1739426;1739427;1739428;1739429;1739430;1739431;1739432;1739433;1739434;1739435;1739436;1739437;1739438;1739439;1739440;1739441;1739442;1739443;1739444;1739445;1739446;1739447;1739448;1739449;1739450;1739451;1739452;1739453;1739454;1739455;1739456;1739457;1739458;1739459;1739460;1739461;1739462;1739463;1739464;1739465;1796712;1796713;1796714;1796715;1796716;1796717;1796718;1796719;1796720;1796721;1796722;1796723;1796724;1796725;1796726;1796727;1796728;1796729;1796730;1796731;1796732;1796733;1796734;1796735;1796736;1796737;1796738;1796739;1796740;1796741;1796742;1796743;1796744;1796745;1796746;1796747;1796748;1796749;1796750;1796751;1796752;1796753;1796754;1796755;1796756;1796757;1796758;1796759;1796760;1796761;1796762;1796763;1796764;1796765;1796766;1796767;1796768;1796769;1796770;1796771;1796772;1796773;1796774;1796775;1796776;1796777;1796778;1796779;1796780;1796781;1796782;1796783;1796784;1796785;1796786;1796787;1796788;1796789;1796790;1796791;1796792;1796793;1796794;1796795;1796796;1796797;1796798;1796799;1796800;1796801;1796802;1796803;1796804;1796805;1796806;1796807;1796808;1796809;1796810;1796811;1796812;1796813;1849771;1849772;1849773;1849774;1849775;1849776;1849777;1849778;1849779;1849780;1849781;1849782;1849783;1849784;1849785;1849786;1849787;1849788;1849789;1849790;1849791;1849792;1849793;1849794;1849795;1849796;1849797;1849798;1849799;1849800;1849801;1849802;1849803;1849804;1849805;1849806;1849807;1849808;1849809;1849810;1849811;1849812;1849813;1849814;1849815;1849816;1849817;1849818;1849819;1849820;1849821;1849822;1849823;1849824;1849825;1849826;1849827;1849828;1849829;1849830;1849831;1849832;1849833;1849834;1849835;1849836;1849837;1849838;1849839;1849840;1849841;1936040;1936041;1936042;1936043;1936044;1936045;1936046;1936047;1936048;1936049;1936050;1936051;1936052;1936053;1971944;1971945;1971946;1971947;1971948;1971949;1971950;1971951;1971952;1971953;1971954;1971955;1971956;1971957;1971958;1971959;1971960;1971961;1971962;1971963;1971964;1971965;1971966;1971967;1971968;1971969;1971970;1971971;1971972;1971973;1971974;1971975;1971976;1971977;1971978;1971979;1971980;1971981;1971982;1971983;1971984;1971985;1971986;1971987;1971988;1971989;1971990;1971991;1971992;1971993;1971994;1971995;1971996;1971997;1971998;1971999;1972000;1972001;1972002;1972003;1972004;1972005;1972006;1972007;1972008;1972009;1972010;1972011;1972012;1972013;1972014;1972015;1972016;1972017;1972018;1972019;1972020;1972021;1972022;1972023;1972024;1972025;1972026;1972027;1972028;1972029;1972030;1972031;1972032;1972033;1972034;1972035;1972036;1972037;1972038;1972039;1972040;1972041;1972042;1972043;1972044;1972045;1972046;1972047;1972048;1972049;1972050;1972051;1972052;1972053;1972054;1972055;1972056;1972057;1972058;1972059;1972060;1972061;1972062;1972063;1972064;1972065;1972066;1972067;1972068;1972069;1972070;1972071;1972072;1972073;1972074;1972075;1972076;1972077;1972078;1972079;1972080;1972081;1972082;1972083;1972084;1972085;1972086;1972087;1972088;1972089;1972090;1972091;1972092;1972093;1972094;1972095;1972096;1972097;1972098;1972099;1972100;1972101;1972102;1972103;1972104;1972105;1972106;1972107;1972108;1972109;1972110;1972111;1972112;1972113;1972114;1972115;1972116;1972117;1972118;1972119;1972120;1972121;1972122;1972123;1972124;1972125;1972126;1972127;1972128;1972129;1972130;1972131;1972132;1972133;1972134;1972135;1972136;1972137;1972138;1972139;1972140;1972141;1972142;1972143;1972144;1972145;1972146;1972147;1972148;1972149;1972150;1972151;1972152;1972153;1972154;1972155;1972156;1972157;1972158;1972159;1972160;1972161;1972162;1972163;1972164;1972165;1972166;1972167;1972168;1972169;1972170;1972171;1972172;1972173;1972174;1972175;1972176;1972177;1972178;1972179;1972180;1972181;1972182;1972183;1972184;1972185;1972186;1972187;2292951;2292952;2292953;2292954;2292955;2292956;2292957;2292958;2292959;2292960;2292961;2292962;2292963;2292964;2292965;2292966;2292967;2292968;2292969;2292970;2292971;2292972;2292973;2292974;2292975;2292976;2292977;2292978;2292979;2292980;2292981;2292982;2292983;2292984;2292985;2292986;2292987;2370748;2370749;2370750;2370751;2370752;2370753;2370754;2370755;2370756;2370757;2370758;2370759;2370760;2370761;2370762;2370763;2370764;2370765;2370766;2370767;2370768;2370769;2370770;2370771;2370772;2370773;2370774;2370775;2370776;2370777;2370778;2370779;2370780;2370781;2370782;2370783;2370784;2370785;2370786;2370787;2370788;2370789;2370790;2370791;2370792;2370793;2370794;2370795;2370796;2370797;2370798;2370799;2370800;2370801;2370802;2370803;2370804;2370805;2370806;2370807;2370808;2370809;2370810;2370811;2370812;2370813;2370814;2370815;2370816;2370817;2370818;2370819;2370820;2370821;2370822;2370823;2370824;2370825;2370826;2370827;2370828;2370829;2370830;2370831;2370832;2370833;2370834;2385452;2385453;2385454;2385455;2385456;2385457;2385458;2385459;2385460;2385461;2385462;2385463;2385464;2385465;2385466;2385467;2385468;2385469;2385470;2385471;2385472;2385473;2385474;2385475;2385476;2385477;2385478;2385479;2385480;2385481;2385482;2385483;2385484;2385485;2385486;2385487;2385488;2385489;2385490;2385491;2385492;2385493;2385494;2385495;2385496;2385497;2385498;2385499;2385500;2385501;2385502;2385503;2385504;2385505;2385506;2385507;2385508;2385509;2385510;2385511;2385512;2385513;2385514;2385515;2385516;2385517;2385518;2385519;2385520;2385521;2385522;2385523;2385524;2385525;2385526;2385527;2385528;2385529;2385530;2385531;2385532;2385533;2385534;2385535;2385536;2385537;2385538;2385539;2385540;2385541;2385542;2385543;2385544;2385545;2385546;2385547;2385548;2385549;2385550;2385551;2385552;2385553;2385554;2385555;2385556;2385557;2385558;2385559;2385560;2385561;2385562;2385563;2385564;2385565;2385566;2385567;2385568;2385569;2385570;2385571;2385572;2385573;2385574;2385575;2385576;2385577;2385578;2385579;2385580;2385581;2385582;2385583;2385584;2385585	591153;685318;836879;946825;1171326;1193258;1216639;1457992;1638838;1720112;1739387;1796756;1849774;1849806;1936045;1972131;1972185;2292976;2370760;2370826;2385496
6628	P05362	Intercellular adhesion molecule 1	ICAM1	19;11;5	19;11;5	19;11;5	3	19	19	19	16	15	17	16	16	16	15	16	16	15	14	13	16	15	17	16	16	16	15	16	16	15	14	13	16	15	17	16	16	16	15	16	16	15	14	13	37.4	37.4	37.4	57.825	532	532;180;310	0	323.31	1.3337	1.4493	19.12	541	0	Median	1.28	1.7005	13.024	56	0	Median	1.2447	1.6418	14.363	49	0	Median	1.294	1.6668	17.519	58	0	Median	0.68791	1.2941	19.953	47	0	Median	0.69701	1.2126	19.107	51	0	Median	0.77616	1.4607	18.953	47	0	Median	1.7193	1.3893	15.239	42	0	Median	1.7529	1.4726	16.043	38	0	Median	1.718	1.412	16.236	47	0	Median	1.694	1.4653	17.312	33	0	Median	1.6862	1.39	15.636	37	0	Median	1.6422	1.3987	12.967	36	0	Median	37	34.6	32.3	35.3	32.1	32.3	34.6	37	37	29.7	29.5	24.1	315180000000	139710000000	175460000000	25396000000	10608000000	14788000000	35511000000	15434000000	20076000000	24539000000	10147000000	14391000000	30671000000	18522000000	12149000000	26570000000	15801000000	10768000000	25583000000	15066000000	10517000000	40637000000	15049000000	25588000000	19385000000	7027000000	12358000000	29661000000	10888000000	18773000000	14013000000	5071700000	8941600000	23004000000	8612200000	14392000000	20205000000	7484900000	12720000000	6771;8775;10479;11335;16937;17011;17012;17941;25565;28514;45931;45932;63023;63024;72884;72885;78566;80708;84321	True;True;True;True;True;True;True;True;True;True;True;True;True;True;True;True;True;True;True	7683;9891;11761;12692;18819;18897;18898;19934;28415;31699;51174;51175;71024;71025;81922;81923;88267;90729;90730;94811;94812	204963;204964;204965;204966;204967;204968;204969;204970;204971;204972;204973;204974;204975;204976;204977;204978;204979;204980;204981;204982;204983;204984;204985;204986;204987;204988;204989;204990;204991;204992;204993;204994;204995;204996;204997;204998;204999;205000;205001;205002;205003;205004;205005;205006;205007;205008;205009;205010;205011;205012;205013;205014;205015;205016;205017;205018;205019;205020;205021;205022;205023;205024;205025;205026;205027;205028;205029;205030;205031;205032;205033;205034;205035;205036;205037;205038;205039;205040;205041;205042;205043;205044;205045;205046;205047;205048;205049;205050;205051;205052;205053;205054;205055;205056;205057;205058;205059;205060;205061;205062;205063;205064;205065;205066;205067;205068;205069;205070;205071;205072;205073;205074;205075;205076;205077;205078;205079;205080;205081;205082;205083;205084;205085;205086;205087;205088;205089;205090;205091;205092;205093;205094;205095;205096;205097;205098;205099;205100;205101;205102;205103;205104;205105;205106;205107;205108;205109;205110;205111;205112;205113;205114;205115;205116;205117;205118;205119;205120;205121;205122;205123;205124;259872;259873;259874;259875;259876;259877;259878;259879;259880;259881;259882;259883;259884;259885;259886;259887;259888;259889;259890;259891;259892;259893;259894;259895;259896;259897;259898;259899;259900;259901;259902;259903;259904;259905;259906;259907;259908;259909;259910;259911;259912;259913;259914;259915;259916;259917;259918;259919;259920;259921;259922;259923;259924;259925;259926;259927;259928;259929;259930;259931;259932;259933;259934;259935;259936;259937;259938;259939;259940;259941;259942;259943;259944;259945;259946;259947;259948;259949;302093;302094;302095;302096;302097;302098;302099;302100;302101;302102;302103;302104;302105;302106;302107;302108;302109;302110;302111;302112;302113;302114;302115;302116;302117;302118;302119;302120;302121;302122;302123;302124;302125;302126;302127;302128;302129;302130;302131;302132;302133;302134;302135;302136;302137;302138;302139;302140;302141;302142;302143;302144;302145;302146;302147;326049;326050;326051;326052;326053;326054;326055;326056;326057;326058;326059;326060;326061;326062;326063;326064;326065;326066;326067;326068;326069;326070;326071;326072;326073;326074;326075;468048;468049;468050;468051;468052;468053;468054;468055;468056;468057;468058;468059;468060;468061;468062;468063;468064;468065;468066;468067;468068;468069;468070;468071;468072;468073;468074;468075;468076;468077;468078;468079;468080;468081;468082;468083;468084;468085;468086;468087;468088;468089;468090;468091;468092;468093;468094;468095;468096;468097;468098;468099;468100;468101;468102;468103;468104;468105;468106;468107;468108;468109;468110;468111;468112;468113;468114;468115;468116;468117;468118;468119;469639;469640;469641;469642;469643;469644;469645;469646;469647;469648;469649;469650;469651;469652;469653;469654;469655;469656;469657;469658;469659;469660;469661;469662;469663;469664;469665;469666;469667;469668;469669;469670;469671;469672;469673;469674;469675;469676;469677;469678;469679;469680;469681;469682;469683;469684;469685;469686;488357;488358;488359;488360;488361;488362;488363;488364;488365;488366;488367;488368;488369;488370;488371;488372;488373;488374;488375;488376;488377;488378;488379;488380;488381;488382;488383;691275;691276;691277;691278;691279;691280;691281;691282;691283;691284;691285;691286;691287;691288;691289;691290;691291;691292;691293;691294;691295;691296;691297;691298;691299;691300;691301;691302;691303;691304;691305;691306;691307;691308;691309;691310;691311;691312;691313;691314;691315;691316;691317;691318;691319;691320;691321;691322;691323;691324;691325;691326;691327;691328;691329;691330;691331;691332;691333;691334;691335;691336;691337;691338;691339;691340;691341;691342;691343;691344;691345;691346;691347;691348;691349;691350;691351;691352;691353;691354;691355;691356;691357;691358;691359;691360;691361;691362;691363;691364;691365;691366;691367;691368;691369;691370;691371;691372;691373;691374;691375;691376;691377;691378;691379;691380;691381;691382;691383;691384;691385;691386;691387;691388;691389;691390;691391;691392;691393;691394;691395;691396;691397;691398;691399;691400;691401;691402;691403;691404;691405;691406;691407;691408;691409;691410;691411;691412;691413;691414;691415;691416;691417;691418;691419;691420;691421;691422;691423;691424;691425;691426;691427;691428;691429;691430;691431;691432;691433;691434;691435;691436;691437;691438;691439;691440;691441;691442;691443;691444;777120;777121;777122;777123;777124;777125;777126;777127;777128;777129;777130;777131;777132;777133;777134;777135;777136;777137;777138;777139;777140;777141;777142;1287122;1287123;1287124;1287125;1287126;1287127;1287128;1287129;1287130;1287131;1287132;1287133;1287134;1287135;1287136;1287137;1287138;1287139;1287140;1287141;1287142;1287143;1287144;1287145;1287146;1287147;1287148;1287149;1287150;1287151;1287152;1287153;1287154;1287155;1287156;1287157;1287158;1287159;1287160;1287161;1287162;1287163;1287164;1287165;1287166;1287167;1287168;1287169;1287170;1287171;1287172;1287173;1287174;1287175;1287176;1287177;1287178;1287179;1287180;1287181;1287182;1287183;1287184;1287185;1287186;1287187;1287188;1287189;1287190;1287191;1287192;1287193;1287194;1287195;1287196;1287197;1287198;1287199;1287200;1287201;1287202;1287203;1287204;1287205;1287206;1287207;1287208;1287209;1287210;1287211;1287212;1287213;1287214;1287215;1287216;1287217;1287218;1704462;1704463;1704464;1704465;1704466;1704467;1704468;1704469;1704470;1704471;1704472;1704473;1704474;1704475;1704476;1704477;1704478;1704479;1704480;1704481;1704482;1704483;1704484;1704485;1704486;1704487;1704488;1704489;1704490;1704491;1704492;1704493;1704494;1704495;1704496;1704497;1704498;1704499;1704500;1704501;1704502;1704503;1704504;1704505;1704506;1704507;1704508;1704509;1704510;1704511;1704512;1704513;1704514;1704515;1704516;1704517;1704518;1704519;1704520;1704521;1704522;1704523;1704524;1704525;1704526;1704527;1704528;1704529;1704530;1704531;1704532;1704533;1704534;1704535;1704536;1704537;1704538;1704539;1704540;1704541;1704542;1704543;1704544;1704545;1704546;1704547;1704548;1704549;1704550;1704551;1704552;1704553;1704554;1704555;1704556;1704557;1704558;1704559;1704560;1704561;1704562;1704563;1704564;1704565;1704566;1704567;1704568;1704569;1704570;1704571;1704572;1704573;1704574;1704575;1704576;1704577;1704578;1704579;1704580;1704581;1704582;1704583;1704584;1704585;1704586;1704587;1704588;1704589;1952655;1952656;1952657;1952658;1952659;1952660;1952661;1952662;1952663;1952664;1952665;1952666;1952667;1952668;1952669;1952670;1952671;1952672;1952673;1952674;1952675;1952676;1952677;1952678;1952679;1952680;1952681;1952682;1952683;1952684;1952685;1952686;1952687;1952688;1952689;1952690;1952691;1952692;1952693;1952694;1952695;1952696;1952697;1952698;1952699;1952700;1952701;1952702;1952703;2120024;2120025;2120026;2120027;2120028;2120029;2120030;2120031;2120032;2120033;2120034;2120035;2120036;2120037;2120038;2120039;2120040;2120041;2120042;2120043;2120044;2120045;2120046;2120047;2120048;2120049;2120050;2120051;2120052;2120053;2120054;2120055;2120056;2120057;2120058;2120059;2120060;2120061;2120062;2120063;2120064;2120065;2120066;2120067;2120068;2120069;2120070;2120071;2120072;2120073;2120074;2196708;2196709;2196710;2196711;2196712;2196713;2196714;2196715;2196716;2196717;2196718;2196719;2196720;2196721;2196722;2196723;2196724;2196725;2196726;2196727;2196728;2196729;2196730;2196731;2196732;2196733;2196734;2196735;2196736;2196737;2196738;2196739;2196740;2196741;2196742;2196743;2196744;2196745;2196746;2196747;2196748;2196749;2196750;2196751;2196752;2196753;2196754;2196755;2196756;2196757;2196758;2196759;2196760;2196761;2196762;2196763;2196764;2196765;2196766;2196767;2196768;2196769;2196770;2196771;2196772;2196773;2196774;2196775;2196776;2196777;2196778;2196779;2196780;2196781;2196782;2196783;2196784;2196785;2196786;2196787;2196788;2196789;2196790;2298124;2298125;2298126;2298127;2298128;2298129;2298130;2298131;2298132;2298133;2298134;2298135;2298136;2298137;2298138;2298139;2298140;2298141;2298142;2298143;2298144;2298145;2298146;2298147	205024;259894;302118;326066;468051;469654;469682;488378;691297;777133;1287132;1287203;1704507;1704575;1952658;1952703;2120038;2196747;2298124
6629	P06744	Glucose-6-phosphate isomerase	GPI	29;28;25;17;16;15;9;8;6;5;4;4;2;1	29;28;25;17;16;15;9;8;6;5;4;4;2;1	25;24;21;17;16;15;9;8;6;5;4;4;2;1	14	29	29	25	24	27	28	23	25	26	27	25	26	26	26	24	24	27	28	23	25	26	27	25	26	26	26	24	20	23	24	19	21	22	23	22	22	22	22	21	60	60	50.7	63.146	558	558;573;474;268;283;279;167;159;557;163;146;162;133;110	0	323.31	0.90986	1.0906	28.7	1763	0	Median	0.92949	1.2866	15.006	147	0	Median	0.92083	1.2577	16.434	167	0	Median	0.95914	1.2616	12.554	160	0	Median	0.66762	1.3407	19.695	154	0	Median	0.70607	1.3276	17.228	170	0	Median	0.67932	1.3723	15.843	162	0	Median	0.98198	0.81213	15.842	157	0	Median	0.96363	0.81151	16.277	130	0	Median	0.93946	0.78733	11.745	116	0	Median	0.97679	0.80976	15.262	124	0	Median	0.96525	0.80652	22.929	149	0	Median	0.95815	0.82005	14.912	127	0	Median	50.2	56.1	58.6	49.3	52.9	54.1	56.6	54.1	56.3	54.8	54.5	54.8	2044500000000	1079400000000	965100000000	172940000000	88686000000	84255000000	263410000000	135100000000	128300000000	185180000000	94253000000	90928000000	186670000000	106140000000	80531000000	207690000000	121280000000	86413000000	188470000000	111600000000	76874000000	219190000000	107370000000	111820000000	123060000000	63369000000	59688000000	126770000000	63525000000	63242000000	105410000000	53433000000	51975000000	154500000000	78289000000	76212000000	111210000000	56356000000	54857000000	614;7673;17217;19692;19693;19920;19921;29622;32173;34198;38368;50518;52855;53122;53123;53533;56693;57432;66743;68996;68997;72972;72973;72974;73793;74063;78119;78855;84274	True;True;True;True;True;True;True;True;True;True;True;True;True;True;True;True;True;True;True;True;True;True;True;True;True;True;True;True;True	677;8691;19118;21828;21829;22077;22078;22079;22080;22081;22082;22083;22084;32940;32941;35785;35786;35787;38045;38046;38047;42833;42834;56256;56257;59073;59449;59450;59451;59452;60019;60020;63975;63976;64881;64882;75132;75133;77641;77642;77643;82016;82017;82018;82019;82020;82943;82944;82945;83239;87775;87776;88601;88602;94761	16808;16809;16810;16811;16812;16813;16814;16815;16816;16817;16818;16819;16820;16821;16822;16823;16824;16825;16826;16827;16828;16829;16830;16831;16832;16833;16834;16835;16836;16837;16838;16839;16840;16841;16842;16843;16844;16845;16846;16847;16848;16849;16850;16851;16852;16853;16854;16855;16856;16857;16858;16859;16860;16861;16862;16863;16864;16865;16866;16867;16868;16869;16870;16871;16872;16873;16874;16875;16876;16877;16878;16879;16880;16881;16882;16883;16884;16885;16886;16887;16888;16889;16890;16891;16892;16893;16894;16895;16896;16897;16898;16899;16900;16901;16902;16903;16904;16905;16906;16907;16908;16909;16910;16911;16912;16913;16914;16915;16916;16917;16918;16919;16920;16921;16922;232806;474444;474445;474446;474447;474448;474449;474450;474451;474452;474453;474454;474455;474456;474457;474458;474459;474460;474461;474462;474463;474464;525446;525447;525448;525449;525450;525451;525452;525453;525454;525455;525456;525457;525458;525459;525460;525461;525462;525463;525464;525465;525466;525467;525468;525469;525470;525471;525472;525473;525474;525475;525476;525477;525478;525479;525480;525481;525482;525483;525484;525485;525486;525487;525488;525489;525490;525491;525492;525493;525494;525495;525496;525497;525498;525499;525500;525501;525502;525503;525504;525505;525506;525507;525508;525509;525510;525511;525512;525513;525514;525515;525516;525517;525518;525519;525520;525521;525522;525523;525524;525525;525526;525527;525528;525529;525530;525531;525532;525533;525534;525535;525536;525537;525538;525539;525540;525541;525542;530081;530082;530083;530084;530085;530086;530087;530088;530089;530090;530091;530092;530093;530094;530095;530096;530097;530098;530099;530100;530101;530102;530103;530104;530105;530106;530107;530108;530109;530110;530111;530112;530113;530114;530115;530116;530117;530118;530119;530120;530121;530122;530123;530124;530125;530126;530127;530128;530129;530130;530131;530132;530133;530134;530135;530136;530137;530138;530139;530140;530141;530142;530143;530144;530145;530146;530147;530148;530149;530150;530151;530152;530153;530154;530155;530156;530157;530158;530159;530160;530161;530162;530163;530164;530165;530166;530167;530168;530169;530170;530171;530172;530173;530174;530175;530176;530177;530178;530179;530180;530181;530182;530183;530184;530185;530186;530187;530188;530189;530190;530191;530192;530193;530194;530195;530196;530197;530198;530199;530200;530201;530202;530203;530204;530205;530206;530207;530208;530209;530210;530211;530212;530213;530214;530215;530216;530217;530218;530219;530220;530221;530222;530223;530224;530225;530226;530227;530228;530229;530230;530231;530232;530233;530234;530235;530236;530237;530238;530239;530240;530241;530242;530243;530244;530245;530246;530247;530248;530249;530250;530251;530252;530253;530254;530255;530256;530257;530258;530259;530260;530261;530262;530263;530264;530265;530266;530267;530268;530269;530270;530271;530272;530273;530274;530275;530276;530277;530278;530279;530280;530281;530282;530283;530284;530285;530286;530287;530288;530289;530290;530291;530292;530293;530294;530295;530296;530297;530298;530299;530300;530301;530302;530303;530304;530305;530306;530307;530308;530309;530310;530311;530312;530313;530314;530315;530316;530317;530318;530319;530320;530321;530322;530323;530324;530325;530326;530327;530328;530329;530330;530331;530332;530333;530334;530335;530336;530337;530338;530339;530340;530341;530342;530343;530344;530345;530346;530347;530348;530349;530350;530351;530352;530353;530354;530355;530356;530357;530358;530359;530360;530361;530362;530363;530364;530365;530366;530367;530368;530369;530370;530371;530372;530373;530374;530375;530376;530377;530378;530379;530380;530381;530382;530383;530384;530385;530386;530387;530388;530389;530390;530391;530392;530393;530394;530395;530396;530397;530398;530399;530400;530401;530402;530403;530404;530405;530406;530407;530408;530409;530410;530411;530412;530413;530414;530415;530416;530417;530418;530419;530420;530421;530422;530423;530424;530425;530426;530427;530428;530429;530430;530431;530432;530433;530434;530435;530436;530437;530438;530439;530440;530441;530442;530443;530444;530445;530446;530447;530448;530449;530450;530451;530452;530453;530454;530455;530456;530457;530458;530459;530460;530461;530462;530463;530464;530465;530466;530467;530468;530469;530470;530471;530472;530473;530474;530475;530476;530477;530478;530479;530480;530481;530482;530483;530484;530485;530486;530487;530488;530489;530490;530491;530492;808245;808246;808247;808248;808249;808250;808251;808252;808253;808254;808255;808256;808257;808258;808259;808260;808261;808262;808263;808264;808265;808266;808267;808268;808269;808270;808271;884848;884849;884850;884851;884852;884853;884854;884855;884856;884857;884858;884859;884860;884861;884862;884863;884864;884865;884866;884867;884868;884869;884870;884871;884872;884873;884874;884875;884876;884877;951065;951066;951067;951068;951069;951070;951071;951072;951073;951074;951075;951076;951077;951078;951079;951080;951081;951082;951083;951084;951085;951086;951087;951088;951089;951090;951091;951092;951093;951094;951095;951096;951097;951098;951099;951100;951101;951102;951103;951104;951105;951106;951107;951108;951109;951110;951111;951112;951113;951114;951115;951116;951117;951118;951119;951120;951121;951122;951123;951124;951125;951126;951127;951128;951129;951130;951131;951132;951133;951134;951135;951136;951137;951138;951139;951140;951141;951142;951143;951144;951145;951146;951147;951148;951149;951150;951151;951152;951153;951154;951155;951156;951157;951158;951159;951160;951161;951162;951163;951164;951165;951166;951167;951168;951169;951170;951171;951172;951173;951174;951175;951176;951177;951178;951179;951180;951181;951182;951183;951184;951185;951186;951187;951188;951189;951190;951191;951192;951193;951194;951195;951196;951197;951198;951199;951200;951201;951202;951203;951204;951205;951206;951207;951208;951209;951210;951211;951212;951213;951214;951215;951216;951217;951218;951219;951220;951221;951222;951223;951224;951225;951226;951227;951228;951229;951230;951231;951232;951233;951234;951235;951236;951237;951238;951239;951240;951241;951242;951243;951244;951245;951246;951247;951248;951249;951250;951251;951252;951253;951254;951255;951256;951257;951258;951259;951260;951261;951262;951263;951264;951265;951266;951267;951268;951269;951270;951271;951272;951273;951274;951275;951276;951277;951278;951279;951280;951281;951282;951283;951284;951285;951286;951287;951288;951289;951290;951291;951292;951293;951294;951295;951296;951297;951298;951299;951300;951301;951302;951303;951304;951305;951306;951307;951308;951309;951310;951311;951312;951313;951314;951315;951316;951317;951318;951319;951320;951321;951322;951323;951324;951325;951326;951327;951328;951329;951330;951331;951332;951333;951334;951335;951336;951337;951338;951339;951340;951341;951342;951343;951344;951345;951346;951347;951348;951349;951350;951351;951352;951353;951354;951355;951356;951357;951358;951359;951360;951361;951362;951363;951364;951365;951366;951367;951368;951369;951370;951371;951372;951373;951374;951375;951376;951377;951378;951379;951380;951381;951382;951383;951384;951385;951386;951387;951388;951389;951390;951391;951392;951393;951394;951395;951396;951397;951398;951399;951400;951401;951402;951403;951404;951405;951406;951407;951408;951409;951410;951411;951412;951413;951414;951415;951416;951417;951418;951419;951420;951421;951422;951423;951424;951425;951426;951427;951428;951429;951430;951431;951432;951433;951434;951435;951436;951437;951438;951439;951440;951441;951442;951443;951444;951445;951446;951447;951448;951449;951450;951451;951452;951453;951454;951455;951456;951457;951458;951459;951460;951461;951462;951463;951464;951465;951466;951467;951468;951469;951470;951471;951472;951473;951474;951475;951476;951477;951478;951479;951480;951481;951482;951483;951484;951485;951486;951487;951488;951489;951490;951491;951492;951493;951494;951495;951496;951497;951498;951499;951500;951501;951502;951503;951504;951505;951506;951507;951508;951509;951510;951511;951512;951513;951514;951515;951516;951517;951518;951519;951520;951521;951522;951523;951524;951525;951526;951527;951528;951529;951530;951531;951532;951533;951534;951535;951536;951537;951538;951539;951540;951541;951542;951543;951544;951545;951546;951547;951548;951549;951550;951551;951552;951553;1075301;1075302;1075303;1075304;1075305;1075306;1075307;1075308;1075309;1075310;1075311;1075312;1075313;1075314;1075315;1075316;1075317;1075318;1075319;1075320;1075321;1075322;1075323;1075324;1075325;1075326;1075327;1075328;1075329;1075330;1075331;1075332;1075333;1075334;1075335;1075336;1075337;1075338;1075339;1075340;1075341;1075342;1075343;1075344;1075345;1075346;1075347;1075348;1075349;1075350;1075351;1075352;1075353;1075354;1075355;1075356;1075357;1075358;1075359;1075360;1075361;1075362;1075363;1075364;1075365;1075366;1075367;1075368;1075369;1075370;1075371;1075372;1075373;1075374;1075375;1075376;1075377;1075378;1075379;1075380;1075381;1075382;1075383;1075384;1075385;1075386;1075387;1075388;1075389;1075390;1075391;1075392;1075393;1075394;1075395;1075396;1075397;1075398;1075399;1075400;1075401;1075402;1075403;1075404;1075405;1075406;1075407;1075408;1075409;1075410;1075411;1075412;1075413;1075414;1075415;1075416;1075417;1075418;1075419;1075420;1075421;1075422;1075423;1075424;1075425;1075426;1075427;1075428;1075429;1075430;1075431;1075432;1075433;1075434;1075435;1075436;1075437;1075438;1075439;1075440;1075441;1075442;1075443;1075444;1075445;1075446;1075447;1075448;1075449;1075450;1075451;1075452;1075453;1075454;1075455;1075456;1075457;1075458;1075459;1075460;1075461;1075462;1075463;1075464;1075465;1075466;1075467;1075468;1075469;1075470;1075471;1075472;1075473;1075474;1075475;1075476;1075477;1075478;1075479;1075480;1075481;1075482;1075483;1075484;1075485;1075486;1075487;1075488;1075489;1075490;1075491;1075492;1075493;1075494;1075495;1075496;1075497;1075498;1075499;1075500;1075501;1075502;1075503;1075504;1075505;1075506;1075507;1075508;1075509;1075510;1075511;1075512;1075513;1075514;1075515;1075516;1075517;1075518;1075519;1075520;1075521;1075522;1075523;1075524;1075525;1075526;1075527;1075528;1075529;1075530;1075531;1075532;1075533;1075534;1075535;1075536;1075537;1075538;1075539;1075540;1075541;1075542;1075543;1075544;1075545;1075546;1075547;1075548;1075549;1075550;1075551;1075552;1075553;1075554;1075555;1075556;1075557;1075558;1075559;1075560;1075561;1075562;1075563;1075564;1075565;1075566;1075567;1075568;1075569;1075570;1075571;1075572;1075573;1075574;1075575;1075576;1075577;1075578;1075579;1075580;1075581;1075582;1075583;1075584;1075585;1075586;1075587;1075588;1075589;1075590;1075591;1075592;1075593;1075594;1075595;1075596;1075597;1075598;1075599;1075600;1075601;1075602;1075603;1075604;1075605;1075606;1075607;1075608;1075609;1075610;1075611;1075612;1075613;1075614;1075615;1075616;1075617;1075618;1075619;1075620;1075621;1075622;1075623;1075624;1075625;1075626;1075627;1075628;1075629;1398120;1398121;1398122;1398123;1398124;1398125;1398126;1398127;1398128;1398129;1398130;1398131;1398132;1398133;1398134;1398135;1398136;1398137;1398138;1398139;1398140;1398141;1398142;1398143;1398144;1398145;1398146;1398147;1398148;1398149;1398150;1398151;1398152;1398153;1398154;1398155;1398156;1398157;1398158;1398159;1398160;1398161;1398162;1398163;1398164;1398165;1398166;1398167;1398168;1398169;1398170;1398171;1398172;1398173;1398174;1398175;1398176;1398177;1398178;1398179;1458241;1458242;1458243;1458244;1458245;1458246;1458247;1458248;1458249;1458250;1458251;1458252;1458253;1458254;1458255;1458256;1458257;1458258;1458259;1465320;1465321;1465322;1465323;1465324;1465325;1465326;1465327;1465328;1465329;1465330;1465331;1465332;1465333;1465334;1465335;1465336;1465337;1465338;1465339;1465340;1465341;1465342;1465343;1465344;1465345;1465346;1465347;1465348;1465349;1465350;1465351;1465352;1465353;1465354;1465355;1465356;1465357;1465358;1465359;1465360;1465361;1465362;1465363;1465364;1465365;1465366;1465367;1465368;1465369;1465370;1465371;1465372;1465373;1465374;1465375;1465376;1465377;1465378;1465379;1465380;1465381;1465382;1465383;1465384;1465385;1465386;1465387;1465388;1465389;1465390;1465391;1465392;1465393;1465394;1465395;1465396;1465397;1465398;1465399;1465400;1465401;1465402;1465403;1465404;1465405;1465406;1465407;1465408;1465409;1465410;1465411;1465412;1465413;1465414;1465415;1465416;1465417;1465418;1465419;1465420;1465421;1465422;1465423;1465424;1465425;1465426;1465427;1465428;1465429;1465430;1465431;1465432;1465433;1465434;1465435;1465436;1465437;1465438;1465439;1465440;1465441;1465442;1465443;1465444;1465445;1465446;1465447;1465448;1465449;1465450;1465451;1465452;1465453;1465454;1465455;1465456;1465457;1465458;1465459;1465460;1465461;1465462;1465463;1465464;1465465;1465466;1465467;1465468;1465469;1465470;1465471;1465472;1465473;1465474;1465475;1465476;1465477;1465478;1465479;1465480;1465481;1465482;1465483;1465484;1465485;1465486;1465487;1465488;1465489;1465490;1465491;1465492;1465493;1465494;1465495;1465496;1465497;1465498;1465499;1465500;1465501;1465502;1465503;1465504;1465505;1465506;1465507;1465508;1465509;1465510;1465511;1465512;1465513;1465514;1465515;1465516;1465517;1476433;1476434;1476435;1476436;1476437;1476438;1476439;1476440;1476441;1476442;1476443;1476444;1476445;1476446;1476447;1476448;1476449;1476450;1476451;1476452;1476453;1476454;1476455;1476456;1476457;1476458;1476459;1476460;1476461;1476462;1476463;1476464;1476465;1476466;1476467;1476468;1476469;1476470;1476471;1476472;1476473;1476474;1476475;1476476;1476477;1476478;1476479;1476480;1476481;1476482;1565019;1565020;1565021;1565022;1565023;1565024;1565025;1565026;1565027;1565028;1565029;1565030;1565031;1565032;1565033;1565034;1565035;1565036;1565037;1565038;1565039;1565040;1565041;1565042;1565043;1565044;1565045;1565046;1565047;1565048;1565049;1565050;1565051;1565052;1565053;1565054;1565055;1565056;1565057;1588139;1588140;1588141;1588142;1588143;1588144;1588145;1588146;1588147;1588148;1588149;1588150;1588151;1588152;1588153;1588154;1588155;1588156;1588157;1588158;1588159;1588160;1588161;1588162;1588163;1588164;1588165;1588166;1588167;1588168;1588169;1588170;1588171;1588172;1588173;1588174;1797213;1797214;1797215;1797216;1797217;1797218;1797219;1797220;1797221;1797222;1797223;1797224;1797225;1797226;1797227;1797228;1797229;1797230;1797231;1797232;1797233;1797234;1797235;1797236;1797237;1797238;1797239;1797240;1797241;1797242;1797243;1797244;1797245;1797246;1797247;1797248;1797249;1797250;1797251;1797252;1797253;1797254;1797255;1797256;1797257;1797258;1797259;1797260;1797261;1797262;1797263;1797264;1797265;1797266;1797267;1797268;1797269;1797270;1797271;1797272;1797273;1797274;1797275;1797276;1797277;1797278;1797279;1797280;1797281;1797282;1797283;1797284;1797285;1797286;1797287;1797288;1797289;1797290;1797291;1797292;1797293;1797294;1797295;1797296;1797297;1797298;1797299;1797300;1797301;1797302;1797303;1797304;1797305;1797306;1797307;1797308;1797309;1797310;1797311;1797312;1797313;1797314;1797315;1797316;1797317;1797318;1797319;1797320;1797321;1797322;1797323;1797324;1797325;1797326;1797327;1797328;1797329;1797330;1797331;1797332;1797333;1797334;1797335;1797336;1797337;1797338;1797339;1797340;1797341;1797342;1797343;1797344;1797345;1797346;1797347;1856282;1856283;1856284;1856285;1856286;1856287;1856288;1856289;1856290;1856291;1856292;1856293;1856294;1856295;1856296;1856297;1856298;1856299;1856300;1856301;1856302;1856303;1856304;1856305;1856306;1856307;1856308;1856309;1856310;1856311;1856312;1856313;1856314;1856315;1856316;1856317;1856318;1856319;1856320;1856321;1856322;1856323;1856324;1856325;1856326;1856327;1856328;1856329;1856330;1856331;1856332;1856333;1856334;1856335;1856336;1856337;1856338;1856339;1856340;1856341;1856342;1856343;1856344;1856345;1856346;1856347;1856348;1856349;1856350;1856351;1856352;1856353;1856354;1856355;1856356;1856357;1856358;1856359;1856360;1856361;1856362;1856363;1856364;1856365;1856366;1856367;1856368;1856369;1856370;1856371;1856372;1856373;1856374;1856375;1856376;1856377;1856378;1856379;1856380;1856381;1856382;1856383;1856384;1856385;1856386;1856387;1856388;1856389;1856390;1856391;1856392;1856393;1856394;1856395;1856396;1856397;1856398;1856399;1856400;1856401;1856402;1856403;1856404;1856405;1856406;1856407;1856408;1856409;1856410;1856411;1856412;1856413;1856414;1856415;1856416;1856417;1856418;1856419;1856420;1856421;1856422;1856423;1856424;1856425;1856426;1856427;1856428;1856429;1856430;1856431;1856432;1856433;1856434;1856435;1856436;1856437;1856438;1856439;1856440;1856441;1856442;1856443;1856444;1856445;1856446;1856447;1856448;1856449;1856450;1856451;1856452;1856453;1856454;1856455;1856456;1856457;1856458;1856459;1856460;1856461;1856462;1856463;1856464;1856465;1856466;1856467;1856468;1856469;1856470;1856471;1856472;1856473;1856474;1856475;1856476;1856477;1856478;1856479;1856480;1856481;1856482;1856483;1856484;1856485;1856486;1856487;1856488;1856489;1856490;1856491;1856492;1856493;1856494;1856495;1856496;1954912;1954913;1954914;1954915;1954916;1954917;1954918;1954919;1954920;1954921;1954922;1954923;1954924;1954925;1954926;1954927;1954928;1954929;1954930;1954931;1954932;1954933;1954934;1954935;1954936;1954937;1954938;1954939;1954940;1954941;1954942;1954943;1954944;1954945;1954946;1954947;1954948;1954949;1954950;1954951;1954952;1954953;1954954;1954955;1954956;1954957;1954958;1954959;1954960;1954961;1954962;1954963;1954964;1954965;1954966;1954967;1954968;1954969;1954970;1954971;1954972;1954973;1954974;1954975;1954976;1954977;1954978;1954979;1954980;1954981;1954982;1954983;1954984;1954985;1954986;1954987;1954988;1954989;1954990;1954991;1954992;1954993;1954994;1954995;1954996;1954997;1954998;1954999;1955000;1955001;1955002;1955003;1955004;1955005;1955006;1955007;1955008;1955009;1955010;1955011;1955012;1955013;1955014;1955015;1955016;1955017;1955018;1955019;1955020;1955021;1955022;1955023;1955024;1955025;1955026;1955027;1955028;1955029;1955030;1955031;1955032;1955033;1955034;1955035;1955036;1955037;1955038;1955039;1955040;1955041;1955042;1955043;1955044;1955045;1955046;1955047;1955048;1955049;1955050;1955051;1955052;1955053;1955054;1955055;1955056;1955057;1955058;1955059;1955060;1955061;1955062;1955063;1955064;1955065;1955066;1955067;1955068;1955069;1955070;1955071;1955072;1955073;1955074;1955075;1955076;1955077;1955078;1955079;1955080;1955081;1955082;1955083;1955084;1955085;1955086;1955087;1955088;1955089;1955090;1955091;1955092;1955093;1955094;1955095;1955096;1955097;1955098;1955099;1955100;1955101;1955102;1955103;1955104;1955105;1955106;1955107;1955108;1955109;1955110;1955111;1955112;1955113;1955114;1955115;1955116;1955117;1955118;1955119;1955120;1955121;1955122;1955123;1955124;1955125;1955126;1955127;1955128;1955129;1955130;1955131;1955132;1955133;1955134;1955135;1955136;1955137;1955138;1955139;1955140;1955141;1955142;1955143;1955144;1955145;1955146;1955147;1955148;1955149;1955150;1955151;1955152;1955153;1955154;1955155;1955156;1955157;1955158;1955159;1955160;1955161;1955162;1955163;1955164;1955165;1955166;1955167;1955168;1955169;1955170;1955171;1984991;1984992;1984993;1984994;1984995;1984996;1984997;1984998;1984999;1985000;1985001;1985002;1985003;1985004;1985005;1985006;1985007;1985008;1985009;1985010;1985011;1985012;1985013;1985014;1985015;1985016;1985017;1985018;1985019;1985020;1985021;1985022;1985023;1985024;1985025;1985026;1985027;1985028;1985029;1985030;1985031;1985032;1985033;1985034;1985035;1985036;1985037;1985038;1985039;1985040;1985041;1985042;1985043;1985044;1985045;1985046;1985047;1985048;1985049;1985050;1985051;1985052;1985053;1985054;1985055;1985056;1985057;1985058;1985059;1985060;1985061;1985062;1985063;1992856;1992857;1992858;1992859;1992860;1992861;1992862;1992863;1992864;1992865;1992866;1992867;1992868;1992869;1992870;1992871;1992872;1992873;1992874;1992875;1992876;1992877;1992878;1992879;1992880;1992881;1992882;1992883;1992884;1992885;1992886;1992887;1992888;1992889;1992890;1992891;1992892;1992893;1992894;1992895;1992896;1992897;1992898;1992899;1992900;1992901;1992902;1992903;1992904;1992905;1992906;1992907;1992908;1992909;1992910;1992911;1992912;1992913;1992914;1992915;1992916;1992917;1992918;1992919;1992920;1992921;1992922;1992923;1992924;1992925;1992926;1992927;1992928;1992929;1992930;1992931;1992932;1992933;1992934;1992935;1992936;1992937;1992938;1992939;1992940;1992941;1992942;1992943;1992944;1992945;1992946;1992947;1992948;1992949;1992950;1992951;1992952;1992953;1992954;1992955;1992956;1992957;1992958;1992959;1992960;1992961;1992962;1992963;1992964;1992965;1992966;1992967;1992968;1992969;1992970;1992971;1992972;1992973;1992974;1992975;1992976;1992977;1992978;1992979;1992980;1992981;1992982;1992983;1992984;1992985;1992986;1992987;1992988;1992989;1992990;1992991;1992992;1992993;1992994;1992995;1992996;1992997;1992998;1992999;1993000;1993001;1993002;1993003;1993004;1993005;1993006;1993007;1993008;1993009;1993010;1993011;1993012;1993013;1993014;1993015;1993016;1993017;1993018;1993019;1993020;1993021;1993022;1993023;1993024;1993025;1993026;1993027;1993028;1993029;1993030;1993031;1993032;1993033;1993034;1993035;1993036;1993037;1993038;1993039;1993040;1993041;1993042;1993043;1993044;1993045;1993046;1993047;1993048;1993049;1993050;1993051;1993052;1993053;1993054;1993055;1993056;1993057;1993058;1993059;1993060;1993061;1993062;1993063;1993064;1993065;1993066;1993067;1993068;1993069;1993070;1993071;1993072;1993073;1993074;1993075;1993076;1993077;1993078;1993079;1993080;1993081;1993082;1993083;1993084;1993085;1993086;1993087;1993088;1993089;1993090;1993091;1993092;1993093;1993094;1993095;1993096;1993097;1993098;1993099;1993100;1993101;1993102;1993103;1993104;1993105;1993106;1993107;1993108;1993109;1993110;1993111;1993112;1993113;1993114;1993115;1993116;1993117;1993118;1993119;1993120;1993121;1993122;1993123;1993124;1993125;1993126;1993127;1993128;1993129;1993130;1993131;1993132;1993133;1993134;1993135;1993136;1993137;1993138;1993139;1993140;1993141;1993142;1993143;1993144;1993145;1993146;2107469;2107470;2107471;2107472;2107473;2107474;2107475;2107476;2107477;2107478;2107479;2107480;2107481;2107482;2107483;2107484;2107485;2107486;2107487;2107488;2107489;2107490;2107491;2107492;2107493;2107494;2107495;2107496;2107497;2107498;2107499;2107500;2107501;2107502;2107503;2107504;2107505;2107506;2107507;2107508;2107509;2107510;2107511;2107512;2107513;2107514;2107515;2107516;2107517;2107518;2107519;2107520;2107521;2107522;2107523;2107524;2107525;2107526;2107527;2107528;2107529;2107530;2107531;2107532;2107533;2107534;2107535;2107536;2107537;2107538;2107539;2107540;2107541;2107542;2107543;2107544;2107545;2107546;2107547;2107548;2107549;2107550;2107551;2107552;2107553;2107554;2107555;2107556;2107557;2107558;2107559;2107560;2107561;2107562;2107563;2107564;2107565;2107566;2107567;2107568;2107569;2107570;2107571;2107572;2107573;2107574;2107575;2107576;2107577;2107578;2107579;2107580;2107581;2107582;2107583;2107584;2107585;2107586;2107587;2107588;2107589;2107590;2107591;2107592;2107593;2107594;2107595;2107596;2107597;2107598;2107599;2107600;2107601;2107602;2107603;2107604;2107605;2107606;2107607;2107608;2107609;2107610;2107611;2107612;2107613;2107614;2107615;2107616;2107617;2107618;2107619;2107620;2107621;2107622;2107623;2107624;2107625;2107626;2107627;2107628;2107629;2107630;2107631;2107632;2107633;2107634;2107635;2107636;2107637;2107638;2107639;2107640;2107641;2107642;2107643;2107644;2107645;2107646;2107647;2107648;2107649;2107650;2107651;2107652;2107653;2107654;2107655;2107656;2107657;2107658;2107659;2107660;2107661;2107662;2107663;2107664;2107665;2107666;2107667;2107668;2107669;2107670;2107671;2107672;2107673;2107674;2107675;2107676;2107677;2107678;2107679;2107680;2107681;2107682;2107683;2107684;2107685;2107686;2107687;2107688;2107689;2107690;2107691;2107692;2107693;2107694;2107695;2107696;2107697;2107698;2107699;2107700;2107701;2107702;2107703;2107704;2107705;2107706;2107707;2107708;2107709;2107710;2107711;2107712;2107713;2107714;2107715;2107716;2107717;2107718;2107719;2107720;2107721;2107722;2107723;2107724;2107725;2107726;2107727;2107728;2107729;2107730;2107731;2107732;2107733;2107734;2107735;2107736;2107737;2107738;2107739;2107740;2107741;2107742;2107743;2107744;2107745;2107746;2107747;2107748;2107749;2107750;2107751;2107752;2107753;2107754;2107755;2107756;2107757;2107758;2131220;2131221;2131222;2131223;2131224;2131225;2131226;2131227;2131228;2131229;2131230;2131231;2131232;2131233;2131234;2131235;2131236;2131237;2131238;2131239;2131240;2131241;2131242;2131243;2131244;2131245;2131246;2131247;2131248;2131249;2131250;2131251;2131252;2131253;2131254;2131255;2131256;2131257;2131258;2131259;2131260;2131261;2131262;2131263;2131264;2131265;2131266;2131267;2131268;2131269;2131270;2131271;2131272;2131273;2131274;2131275;2131276;2131277;2131278;2131279;2131280;2131281;2131282;2131283;2131284;2131285;2131286;2131287;2131288;2131289;2131290;2131291;2131292;2131293;2131294;2131295;2131296;2131297;2131298;2131299;2131300;2131301;2131302;2131303;2131304;2131305;2131306;2131307;2131308;2131309;2131310;2131311;2131312;2131313;2131314;2131315;2131316;2131317;2131318;2131319;2131320;2131321;2131322;2131323;2131324;2131325;2131326;2131327;2131328;2131329;2131330;2131331;2131332;2131333;2131334;2131335;2131336;2131337;2131338;2131339;2131340;2131341;2131342;2131343;2131344;2131345;2131346;2131347;2131348;2131349;2131350;2131351;2131352;2131353;2131354;2131355;2131356;2131357;2131358;2131359;2131360;2131361;2131362;2131363;2131364;2131365;2131366;2131367;2131368;2131369;2131370;2131371;2131372;2131373;2131374;2131375;2131376;2131377;2131378;2131379;2131380;2131381;2131382;2131383;2131384;2131385;2131386;2131387;2131388;2131389;2131390;2131391;2131392;2131393;2131394;2131395;2131396;2131397;2131398;2131399;2131400;2131401;2131402;2131403;2131404;2131405;2131406;2296970;2296971;2296972;2296973;2296974;2296975;2296976;2296977;2296978;2296979;2296980;2296981;2296982;2296983;2296984;2296985;2296986;2296987;2296988;2296989;2296990;2296991;2296992;2296993;2296994;2296995;2296996;2296997;2296998;2296999;2297000;2297001;2297002;2297003;2297004;2297005;2297006;2297007;2297008;2297009;2297010;2297011;2297012;2297013;2297014;2297015;2297016;2297017;2297018;2297019;2297020;2297021;2297022;2297023;2297024;2297025;2297026;2297027;2297028;2297029;2297030;2297031;2297032;2297033;2297034;2297035;2297036;2297037;2297038;2297039;2297040;2297041;2297042;2297043;2297044;2297045;2297046;2297047;2297048;2297049;2297050;2297051;2297052;2297053;2297054;2297055;2297056;2297057;2297058;2297059;2297060;2297061;2297062;2297063;2297064;2297065;2297066;2297067;2297068;2297069;2297070;2297071;2297072;2297073;2297074;2297075;2297076;2297077;2297078;2297079;2297080;2297081;2297082;2297083;2297084;2297085;2297086;2297087;2297088;2297089;2297090;2297091;2297092;2297093;2297094;2297095;2297096;2297097;2297098;2297099;2297100;2297101;2297102	16808;232806;474453;525457;525500;530308;530410;808265;884867;951132;1075516;1398154;1458258;1465321;1465459;1476465;1565044;1588166;1797297;1856339;1856454;1954948;1954960;1955157;1985022;1992860;2107612;2131356;2296976
6630	K7ES46	DNA excision repair protein ERCC-1 (Fragment)	ERCC1	2;2;1;1;1;1	2;2;1;1;1;1	2;2;1;1;1;1	6	2	2	2	1	0	0	0	0	0	2	0	0	0	0	0	1	0	0	0	0	0	2	0	0	0	0	0	1	0	0	0	0	0	2	0	0	0	0	0	21.1	21.1	21.1	23.292	209	209;297;141;213;234;258	0.00014921	3.9062	NaN	NaN	NaN	1	0	Median	NaN	NaN	NaN	0	0	Median	NaN	NaN	NaN	0	0	Median	NaN	NaN	NaN	0	0	Median	NaN	NaN	NaN	0	0	Median	NaN	NaN	NaN	0	0	Median	NaN	NaN	NaN	0	0	Median	NaN	NaN	NaN	1	0	Median	NaN	NaN	NaN	0	0	Median	NaN	NaN	NaN	0	0	Median	NaN	NaN	NaN	0	0	Median	NaN	NaN	NaN	0	0	Median	NaN	NaN	NaN	0	0	Median	12	0	0	0	0	0	21.1	0	0	0	0	0	154500000	25452000	129040000	26960000	0	26960000	0	0	0	0	0	0	0	0	0	0	0	0	0	0	0	127540000	25452000	102080000	0	0	0	0	0	0	0	0	0	0	0	0	0	0	0	52394;71211	True;True	58419;80068	1446922;1907696;1907697	1446922;1907697
6631	P08621	U1 small nuclear ribonucleoprotein 70 kDa	SNRNP70	19;5	19;5	19;5	2	19	19	19	8	10	13	14	10	12	15	11	13	11	10	10	8	10	13	14	10	12	15	11	13	11	10	10	8	10	13	14	10	12	15	11	13	11	10	10	34.8	34.8	34.8	51.556	437	437;94	0	255.96	1.1573	1.0095	20.956	446	0	Median	0.68395	0.93793	17.254	24	0	Median	0.73244	0.96542	32.135	28	0	Median	0.76638	0.97061	21.994	40	0	Median	0.47266	0.88679	21.212	36	0	Median	0.49233	0.91742	16.144	35	0	Median	0.48307	0.91804	18.157	35	0	Median	1.2903	1.0681	12.582	48	0	Median	1.2681	1.0371	29.956	45	0	Median	1.2753	1.0537	14.595	50	0	Median	1.3191	1.1114	20.825	28	0	Median	1.2926	1.0612	12.415	33	0	Median	1.2518	1.0349	13.934	44	0	Median	19.5	23.1	28.1	32	19	30.4	30.9	27	28.4	26.1	22	24	227850000000	119060000000	108790000000	9789500000	5659300000	4130100000	15400000000	9072500000	6327900000	21785000000	12362000000	9422800000	15243000000	10598000000	4645000000	18195000000	12228000000	5966300000	19032000000	13559000000	5473100000	33568000000	13525000000	20043000000	21469000000	9370700000	12099000000	28223000000	12294000000	15930000000	9315800000	4398600000	4917200000	22208000000	9782700000	12425000000	13621000000	6213300000	7407700000	9855;12317;12318;14868;14869;14887;14888;25359;29051;29052;29817;47837;54346;63004;75558;75559;81424;85676;85677	True;True;True;True;True;True;True;True;True;True;True;True;True;True;True;True;True;True;True	11073;13789;13790;16563;16564;16583;16584;28178;28179;28180;32302;32303;33163;53319;61177;61178;71003;84928;84929;91544;96283;96284	284278;284279;284280;284281;284282;284283;284284;284285;284286;284287;354243;354244;354245;354246;354247;354248;354249;354250;354251;354252;354253;354254;354255;354256;354257;354258;354259;354260;354261;354262;354263;354264;354265;354266;354267;354268;354269;354270;354271;354272;354273;354274;354275;354276;354277;354278;354279;354280;354281;354282;354283;354284;354285;354286;354287;354288;354289;354290;354291;354292;354293;354294;354295;354296;354297;354298;354299;354300;354301;354302;354303;354304;354305;354306;354307;354308;354309;354310;354311;354312;354313;354314;354315;354316;354317;354318;354319;354320;354321;354322;354323;354324;354325;354326;354327;354328;354329;354330;354331;354332;354333;354334;354335;354336;354337;354338;354339;354340;354341;354342;354343;354344;354345;354346;354347;354348;354349;354350;354351;354352;354353;354354;354355;354356;354357;354358;354359;354360;354361;354362;354363;354364;354365;354366;354367;354368;354369;354370;354371;354372;354373;354374;354375;354376;354377;354378;354379;354380;354381;354382;354383;354384;354385;354386;354387;354388;354389;354390;354391;354392;354393;354394;354395;354396;354397;354398;354399;354400;354401;354402;354403;354404;354405;354406;354407;354408;354409;354410;354411;354412;354413;354414;354415;354416;354417;354418;354419;354420;354421;354422;354423;354424;354425;354426;354427;354428;354429;354430;354431;354432;354433;354434;354435;354436;354437;354438;354439;354440;354441;354442;354443;354444;354445;354446;354447;354448;354449;354450;354451;354452;354453;354454;416437;416438;416439;416440;416441;416442;416443;416444;416445;416446;416447;416448;416449;416450;416451;416452;416453;416454;416455;416456;416457;416458;416459;416460;416461;416462;416463;416464;416465;416466;416467;416468;416469;416470;416471;416472;416473;416474;416475;416476;416477;416478;416479;416480;416481;416482;416483;416484;416884;416885;416886;416887;416888;416889;416890;416891;416892;416893;416894;416895;416896;416897;416898;416899;416900;416901;416902;416903;416904;416905;416906;416907;416908;416909;416910;416911;416912;416913;416914;416915;416916;416917;416918;416919;416920;416921;416922;416923;416924;416925;416926;416927;416928;416929;416930;416931;416932;416933;416934;416935;416936;416937;416938;416939;416940;416941;416942;416943;416944;416945;416946;416947;416948;416949;416950;416951;416952;416953;416954;416955;416956;416957;416958;416959;416960;416961;416962;416963;416964;416965;416966;416967;416968;416969;416970;416971;416972;416973;416974;416975;685409;685410;685411;685412;685413;685414;685415;685416;685417;685418;685419;685420;685421;685422;685423;685424;685425;685426;685427;685428;685429;685430;685431;685432;685433;685434;685435;685436;685437;685438;685439;685440;685441;685442;685443;685444;685445;685446;685447;685448;685449;685450;685451;685452;685453;685454;685455;685456;685457;685458;685459;685460;685461;685462;685463;685464;685465;685466;685467;685468;685469;685470;685471;685472;685473;685474;685475;792393;792394;792395;792396;792397;792398;792399;792400;792401;792402;792403;792404;792405;792406;792407;792408;792409;792410;792411;792412;792413;792414;792415;792416;792417;792418;792419;792420;792421;792422;792423;792424;792425;792426;792427;813921;813922;813923;813924;813925;813926;813927;813928;813929;813930;813931;813932;813933;813934;813935;813936;813937;813938;813939;813940;813941;813942;813943;813944;813945;813946;813947;813948;813949;813950;813951;813952;813953;813954;813955;813956;813957;813958;813959;813960;813961;813962;813963;813964;813965;813966;813967;813968;813969;813970;813971;813972;813973;813974;813975;813976;813977;813978;813979;813980;813981;813982;813983;813984;813985;813986;813987;813988;813989;813990;813991;813992;813993;813994;813995;813996;813997;813998;813999;814000;814001;814002;814003;814004;814005;814006;814007;814008;814009;814010;814011;814012;814013;814014;814015;814016;814017;814018;814019;814020;814021;814022;814023;1334381;1334382;1334383;1334384;1334385;1334386;1334387;1334388;1334389;1500127;1500128;1500129;1500130;1500131;1500132;1500133;1500134;1500135;1500136;1500137;1500138;1500139;1500140;1500141;1500142;1500143;1500144;1500145;1500146;1500147;1500148;1500149;1500150;1500151;1500152;1500153;1500154;1500155;1500156;1500157;1500158;1500159;1500160;1500161;1500162;1500163;1500164;1500165;1500166;1500167;1500168;1500169;1500170;1500171;1500172;1500173;1500174;1500175;1500176;1500177;1500178;1500179;1500180;1500181;1500182;1500183;1500184;1500185;1500186;1500187;1500188;1500189;1500190;1500191;1500192;1500193;1500194;1500195;1500196;1500197;1500198;1500199;1500200;1500201;1500202;1500203;1500204;1500205;1500206;1500207;1500208;1500209;1500210;1500211;1500212;1703891;1703892;1703893;1703894;1703895;1703896;1703897;1703898;1703899;1703900;1703901;1703902;1703903;1703904;1703905;1703906;1703907;1703908;1703909;1703910;1703911;1703912;1703913;1703914;1703915;1703916;1703917;1703918;1703919;1703920;1703921;1703922;1703923;1703924;2031970;2031971;2031972;2031973;2031974;2031975;2031976;2031977;2031978;2031979;2031980;2031981;2031982;2031983;2031984;2031985;2031986;2031987;2031988;2031989;2031990;2031991;2031992;2031993;2031994;2031995;2031996;2031997;2031998;2031999;2216725;2334306;2334307;2334308;2334309;2334310;2334311;2334312;2334313;2334314;2334315;2334316;2334317;2334318;2334319;2334320;2334321;2334322;2334323;2334324;2334325;2334326;2334327;2334328;2334329;2334330;2334331;2334332;2334333;2334334;2334335;2334336;2334337;2334338;2334339;2334340;2334341;2334342;2334343;2334344;2334345;2334346;2334347;2334348;2334349;2334350;2334351;2334352;2334353;2334354;2334355;2334356;2334357;2334358;2334359;2334360;2334361;2334362;2334363;2334364;2334365;2334366;2334367;2334368;2334369;2334370;2334371;2334372;2334373;2334374;2334375;2334376;2334377;2334378;2334379;2334380;2334381;2334382;2334383;2334384;2334385;2334386;2334387;2334388;2334389;2334390;2334391;2334392;2334393;2334394;2334395;2334396;2334397;2334398;2334399;2334400;2334401;2334402;2334403;2334404;2334405;2334406;2334407;2334408	284284;354310;354417;416450;416472;416887;416912;685411;792393;792427;814003;1334386;1500178;1703910;2031990;2031995;2216725;2334376;2334400
6632	P08651	Nuclear factor 1 C-type	NFIC	5	5	5	1	5	5	5	0	0	1	2	1	0	2	3	0	1	1	0	0	0	1	2	1	0	2	3	0	1	1	0	0	0	1	2	1	0	2	3	0	1	1	0	17.3	17.3	17.3	55.674	508	508	0	25.569	2.6777	2.1655	61.982	4	0	Median	NaN	NaN	NaN	0	0	Median	NaN	NaN	NaN	0	0	Median	NaN	NaN	NaN	0	0	Median	NaN	NaN	NaN	1	0	Median	NaN	NaN	NaN	0	0	Median	NaN	NaN	NaN	0	0	Median	NaN	NaN	NaN	0	0	Median	NaN	NaN	NaN	1	0	Median	NaN	NaN	NaN	0	0	Median	NaN	NaN	NaN	1	0	Median	NaN	NaN	NaN	1	0	Median	NaN	NaN	NaN	0	0	Median	0	0	3.3	6.9	6.3	0	6.9	11	0	6.3	4.9	0	659540000	58713000	600830000	0	0	0	0	0	0	65657000	0	65657000	40960000	25519000	15441000	132400000	0	132400000	0	0	0	134690000	0	134690000	166390000	15732000	150660000	0	0	0	107450000	14124000	93321000	12000000	3337400	8662900	0	0	0	7617;10919;14487;54400;75481	True;True;True;True;True	8631;12246;16148;61244;84844	231369;314965;408039;408040;408041;408042;1501080;1501081;1501082;1501083;1501084;2030730;2030731;2030732;2030733;2030734	231369;314965;408039;1501080;2030731
6633	P09012	U1 small nuclear ribonucleoprotein A	SNRPA	7;5;5;4;4;3;3	7;5;5;4;4;3;3	6;4;4;3;3;2;2	7	7	7	6	4	6	4	5	4	5	3	5	4	5	5	6	4	6	4	5	4	5	3	5	4	5	5	6	3	5	3	5	4	4	3	4	3	4	4	5	36.5	36.5	36.5	31.279	282	282;184;256;142;148;87;129	0	140.47	1.0285	0.93142	18.347	137	0	Median	0.64585	0.91335	14.61	8	0	Median	0.64973	0.89801	17.262	14	0	Median	0.66238	0.88684	13.861	11	0	Median	0.44206	0.93854	39.306	6	0	Median	0.43514	0.87114	6.9616	12	0	Median	0.41625	0.85354	9.7693	11	0	Median	1.1861	0.95584	17.885	9	0	Median	1.1003	0.92172	14.014	13	0	Median	1.1923	0.97656	13.618	14	0	Median	1.2074	1.0203	18.378	11	0	Median	1.1273	0.93522	28.904	12	0	Median	1.2448	1.0304	8.4877	16	0	Median	24.8	28.4	24.8	36.5	28	24.8	22	24.8	24.8	24.8	28.4	28.4	86989000000	49932000000	37057000000	5566700000	3492700000	2074000000	8841000000	5591800000	3249100000	8490200000	5207600000	3282600000	4907200000	3462200000	1445000000	6297600000	4532900000	1764700000	10818000000	7808700000	3009100000	8630600000	4028300000	4602300000	5412500000	2492100000	2920400000	8601200000	3907400000	4693700000	7656400000	3465000000	4191400000	3874400000	1976500000	1897900000	7893800000	3967000000	3926800000	7761;7810;27592;27594;37523;51248;68757	True;True;True;True;True;True;True	8787;8788;8841;30698;30700;41887;41888;57061;77351;77352	234563;234564;234565;234566;234567;234568;234569;234570;234571;234572;234573;234574;234575;234576;234577;234578;234579;234580;234581;234582;234583;234584;234585;234586;234587;234588;234589;234590;234591;234592;234593;234594;234595;234596;234597;234598;234599;234600;234601;234602;234603;234604;234605;234606;234607;234608;234609;234610;234611;234612;234613;234614;234615;234616;234617;234618;234619;234620;234621;234622;234623;234624;234625;234626;234627;234628;234629;234630;234631;234632;234633;234634;234635;234636;234637;234638;234639;234640;234641;234642;234643;234644;234645;234646;234647;234648;234649;234650;234651;234652;234653;234654;234655;234656;234657;234658;234659;234660;234661;234662;234663;234664;234665;234666;234667;234668;235726;235727;235728;235729;235730;235731;235732;235733;235734;235735;235736;235737;235738;235739;756787;756788;756789;756790;756791;756792;756793;756794;756795;756796;756797;756798;756799;756800;756801;756802;756803;756804;756805;756806;756807;756808;756809;756810;756811;756812;756816;756817;756818;756819;756820;756821;756822;1050420;1050421;1050422;1050423;1050424;1050425;1050426;1050427;1050428;1050429;1050430;1050431;1050432;1050433;1050434;1050435;1050436;1050437;1050438;1050439;1050440;1050441;1050442;1050443;1050444;1050445;1050446;1050447;1050448;1050449;1050450;1050451;1050452;1050453;1050454;1050455;1050456;1050457;1050458;1050459;1050460;1050461;1050462;1417760;1417761;1849394;1849395;1849396;1849397;1849398;1849399;1849400;1849401;1849402;1849403;1849404;1849405;1849406;1849407;1849408;1849409;1849410;1849411;1849412;1849413;1849414;1849415;1849416;1849417;1849418;1849419;1849420;1849421;1849422;1849423;1849424;1849425;1849426;1849427;1849428;1849429;1849430;1849431;1849432;1849433;1849434;1849435;1849436;1849437;1849438;1849439;1849440;1849441;1849442;1849443;1849444;1849445;1849446;1849447;1849448;1849449;1849450;1849451;1849452;1849453;1849454	234646;235739;756795;756816;1050448;1417761;1849394
6634	P10073	Zinc finger and SCAN domain-containing protein 22	ZSCAN22	1	1	1	1	1	1	1	0	0	0	0	1	0	1	0	0	0	0	0	0	0	0	0	1	0	1	0	0	0	0	0	0	0	0	0	1	0	1	0	0	0	0	0	3.9	3.9	3.9	54.56	491	491	0.00014901	3.8496	NaN	NaN	NaN	0	0	Median	NaN	NaN	NaN	0	0	Median	NaN	NaN	NaN	0	0	Median	NaN	NaN	NaN	0	0	Median	NaN	NaN	NaN	0	0	Median	NaN	NaN	NaN	0	0	Median	NaN	NaN	NaN	0	0	Median	NaN	NaN	NaN	0	0	Median	NaN	NaN	NaN	0	0	Median	NaN	NaN	NaN	0	0	Median	NaN	NaN	NaN	0	0	Median	NaN	NaN	NaN	0	0	Median	NaN	NaN	NaN	0	0	Median	0	0	0	0	3.9	0	3.9	0	0	0	0	0	31117000	0	31117000	0	0	0	0	0	0	0	0	0	0	0	0	7863200	0	7863200	0	0	0	23254000	0	23254000	0	0	0	0	0	0	0	0	0	0	0	0	0	0	0	66406	TRUE	74754	1784926;1784927	1784926
6635	P10301	Ras-related protein R-Ras	RRAS	11;1;1	11;1;1	8;0;0	3	11	11	8	7	7	8	8	9	7	8	7	6	7	5	7	7	7	8	8	9	7	8	7	6	7	5	7	6	5	6	5	6	4	7	5	5	6	4	6	52.3	52.3	45	23.48	218	218;47;52	0	256.15	1.4424	1.6263	26.498	144	0	Median	1.4714	2.0946	24.415	14	0	Median	1.3964	1.9194	16.045	14	0	Median	1.4715	1.9654	21.667	19	0	Median	0.96757	1.8639	22.596	16	0	Median	1.0577	2.0071	28.204	15	0	Median	1.095	1.9347	29.434	12	0	Median	1.6758	1.3055	14.04	13	0	Median	1.6626	1.3808	22.274	10	0	Median	1.6452	1.3503	4.7245	6	0	Median	1.5963	1.389	9.7543	7	0	Median	1.7256	1.4376	13.271	6	0	Median	1.642	1.4171	23.443	12	0	Median	37.6	36.7	39.9	41.7	45	41.7	45	35.3	33	37.6	32.1	37.6	42019000000	16669000000	25350000000	4533100000	2005000000	2528200000	6025600000	2483900000	3541700000	4601000000	1735400000	2865500000	5100700000	2577300000	2523400000	5161600000	1780900000	3380800000	3336300000	1539800000	1796500000	3998700000	1504500000	2494200000	2674000000	936530000	1737500000	1277700000	422550000	855170000	1027400000	270260000	757090000	2099000000	653880000	1445100000	2184000000	759430000	1424600000	31646;31647;40262;41625;41626;43084;47623;49228;51496;65607;80164	True;True;True;True;True;True;True;True;True;True;True	35204;35205;44940;46452;46453;46454;48021;53082;54840;57347;73860;90117	871328;871329;871330;871331;871332;871333;871334;871335;871336;871337;871338;871339;871340;871341;871342;871343;871344;871345;871346;1131354;1174508;1174509;1174510;1174511;1174512;1174513;1174514;1174515;1174516;1174517;1174518;1174519;1174520;1174521;1174522;1174523;1174524;1174525;1174526;1174527;1174528;1174529;1174530;1174531;1174532;1174533;1174534;1174535;1174536;1174537;1174538;1174539;1174540;1174541;1174542;1174543;1174544;1174545;1174546;1174547;1174548;1174549;1206445;1206446;1206447;1206448;1206449;1206450;1206451;1206452;1206453;1206454;1206455;1206456;1206457;1206458;1206459;1206460;1206461;1206462;1206463;1206464;1206465;1206466;1206467;1206468;1329640;1329641;1329642;1329643;1329644;1329645;1329646;1329647;1329648;1329649;1329650;1329651;1329652;1329653;1329654;1329655;1329656;1329657;1329658;1329659;1329660;1329661;1329662;1329663;1366599;1366600;1366601;1366602;1366603;1366604;1366605;1366606;1366607;1366608;1366609;1366610;1366611;1366612;1366613;1366614;1366615;1366616;1366617;1366618;1366619;1366620;1366621;1366622;1366623;1366624;1366625;1366626;1366627;1366628;1366629;1366630;1366631;1366632;1366633;1366634;1366635;1366636;1366637;1366638;1366639;1366640;1366641;1366642;1366643;1366644;1366645;1366646;1366647;1366648;1366649;1366650;1366651;1366652;1366653;1366654;1427199;1427200;1427201;1427202;1763802;1763803;1763804;1763805;1763806;1763807;1763808;1763809;1763810;1763811;1763812;1763813;1763814;1763815;1763816;1763817;1763818;1763819;1763820;1763821;1763822;1763823;1763824;1763825;1763826;1763827;1763828;1763829;1763830;1763831;1763832;1763833;1763834;1763835;1763836;1763837;1763838;1763839;1763840;1763841;1763842;1763843;1763844;1763845;1763846;1763847;1763848;1763849;1763850;1763851;1763852;1763853;1763854;1763855;1763856;1763857;1763858;1763859;1763860;1763861;1763862;2179478;2179479;2179480;2179481;2179482;2179483;2179484;2179485;2179486;2179487;2179488;2179489;2179490;2179491;2179492;2179493;2179494;2179495;2179496;2179497;2179498;2179499;2179500;2179501;2179502;2179503;2179504;2179505;2179506;2179507;2179508;2179509;2179510;2179511;2179512;2179513;2179514;2179515;2179516;2179517;2179518;2179519;2179520;2179521;2179522	871329;871343;1131354;1174518;1174548;1206453;1329653;1366644;1427199;1763854;2179520
6636	P12694	2-oxoisovalerate dehydrogenase subunit alpha, mitochondrial	BCKDHA	12;12;7;7;4	12;12;7;7;4	12;12;7;7;4	5	12	12	12	6	4	3	6	3	3	6	5	4	2	5	6	6	4	3	6	3	3	6	5	4	2	5	6	6	4	3	6	3	3	6	5	4	2	5	6	47.4	47.4	47.4	50.47	445	445;479;328;403;211	0	97.332	1.3071	1.4122	30.891	47	0	Median	1.1466	1.4537	14.546	7	0	Median	1.1797	1.59	20.214	6	0	Median	1.2908	1.5756	5.1639	5	0	Median	0.39351	0.65598	4.2175	2	0	Median	1.2333	2.4252	17.78	3	0	Median	NaN	NaN	NaN	1	0	Median	1.5468	1.2656	27.074	7	0	Median	1.4964	1.2239	17.434	2	0	Median	1.5727	1.2886	37.448	5	0	Median	1.9227	1.6569	43.289	2	0	Median	1.1292	0.92295	23.56	3	0	Median	1.4587	1.1886	11.579	4	0	Median	23.1	19.3	11.7	27.2	17.1	11.7	28.3	23.8	14.6	8.1	24.7	26.1	12652000000	4837600000	7814500000	1388000000	742190000	645800000	2415400000	929280000	1486100000	608060000	262750000	345310000	856350000	410340000	446010000	1117400000	458710000	658650000	393630000	144170000	249460000	2550400000	896690000	1653700000	525670000	170580000	355080000	741630000	283340000	458290000	199210000	77573000	121640000	1066200000	205630000	860550000	790310000	256370000	533950000	7261;13655;27388;29631;30243;31082;56851;59945;59946;61713;70948;78110	True;True;True;True;True;True;True;True;True;True;True;True	8238;15229;30470;32952;33626;34574;64200;67660;67661;69609;79775;87766	220266;220267;220268;220269;220270;220271;220272;220273;220274;220275;220276;220277;220278;220279;220280;220281;220282;385780;385781;385782;385783;385784;385785;385786;752523;752524;752525;808717;831372;831373;831374;831375;831376;831377;831378;831379;831380;831381;831382;831383;831384;831385;831386;831387;831388;831389;831390;831391;831392;831393;831394;831395;856019;856020;1572697;1572698;1572699;1572700;1572701;1572702;1572703;1572704;1572705;1572706;1572707;1644706;1644707;1680374;1680375;1680376;1680377;1680378;1680379;1680380;1680381;1680382;1680383;1900962;1900963;1900964;2107231;2107232;2107233;2107234;2107235;2107236;2107237;2107238;2107239;2107240;2107241;2107242;2107243;2107244;2107245;2107246;2107247	220269;385780;752523;808717;831372;856020;1572703;1644706;1644707;1680382;1900964;2107240
6637	P12955	Xaa-Pro dipeptidase	PEPD	22;5;3;2	22;5;3;2	22;5;3;2	4	22	22	22	14	12	11	16	11	12	12	13	12	13	13	15	14	12	11	16	11	12	12	13	12	13	13	15	14	12	11	16	11	12	12	13	12	13	13	15	60.4	60.4	60.4	54.548	493	493;194;104;42	0	323.31	1.0063	1.1845	14.469	318	0	Median	0.87038	1.1763	17.974	28	0	Median	0.89958	1.1946	11.655	27	0	Median	0.90712	1.1515	13.907	24	0	Median	0.60096	1.2077	14.355	38	0	Median	0.64214	1.2471	17.117	30	0	Median	0.58835	1.2211	16.042	28	0	Median	1.4438	1.1665	10.98	17	0	Median	1.4137	1.1657	17.462	34	0	Median	1.4759	1.2133	5.5751	13	0	Median	1.3612	1.147	13.411	27	0	Median	1.4239	1.1716	9.8888	27	0	Median	1.4151	1.1968	13.878	25	0	Median	41.8	28.8	31.6	49.3	28.4	31.4	38.9	32.7	38.9	32.7	37.9	42.2	111080000000	54775000000	56304000000	8548500000	4479300000	4069200000	11814000000	5739300000	6074900000	8106500000	4185000000	3921500000	11896000000	7451100000	4445000000	13440000000	8337500000	5102400000	11381000000	7080000000	4301400000	7027100000	2618900000	4408200000	9975900000	3868600000	6107300000	3408100000	1390600000	2017500000	8373300000	3329700000	5043600000	9367800000	3775600000	5592200000	7740900000	2520000000	5220900000	171;2319;7982;14228;16406;19768;20675;30238;30766;32018;39242;47697;49215;56974;59574;70691;76593;78944;79399;82058;85574;85641	True;True;True;True;True;True;True;True;True;True;True;True;True;True;True;True;True;True;True;True;True;True	194;2599;9035;15863;18247;21909;22921;33620;33621;34215;35614;43822;53164;54826;64350;64351;67255;79490;86063;88708;89221;92316;96172;96243	4727;4728;4729;4730;4731;4732;4733;4734;4735;4736;4737;4738;4739;4740;4741;4742;4743;4744;4745;4746;4747;4748;4749;4750;4751;4752;4753;4754;4755;4756;4757;4758;4759;4760;4761;4762;4763;4764;4765;4766;4767;4768;4769;4770;4771;4772;4773;4774;4775;4776;74211;74212;74213;74214;74215;74216;74217;74218;74219;74220;74221;74222;74223;74224;74225;74226;74227;74228;74229;74230;74231;74232;74233;74234;74235;74236;74237;74238;74239;74240;74241;74242;74243;74244;240416;240417;240418;240419;240420;240421;240422;240423;240424;240425;240426;240427;240428;240429;240430;401695;401696;401697;401698;401699;401700;401701;401702;401703;401704;401705;401706;401707;401708;401709;401710;401711;401712;401713;401714;401715;401716;401717;401718;401719;401720;401721;401722;401723;401724;401725;401726;401727;401728;401729;401730;401731;401732;401733;401734;401735;401736;401737;401738;401739;401740;401741;401742;401743;401744;401745;401746;401747;401748;401749;401750;401751;455024;455025;455026;455027;455028;455029;455030;455031;455032;455033;455034;455035;455036;455037;526546;526547;526548;551393;551394;551395;551396;551397;551398;551399;551400;551401;551402;551403;551404;551405;551406;551407;551408;551409;551410;551411;551412;551413;551414;551415;551416;551417;551418;551419;551420;551421;551422;551423;551424;551425;551426;831345;831346;831347;831348;831349;831350;831351;845395;845396;845397;845398;845399;880322;880323;880324;880325;880326;880327;880328;880329;880330;1101581;1101582;1101583;1101584;1101585;1101586;1101587;1101588;1101589;1101590;1101591;1101592;1101593;1101594;1101595;1101596;1101597;1101598;1101599;1101600;1101601;1101602;1101603;1101604;1101605;1101606;1101607;1101608;1101609;1101610;1101611;1101612;1101613;1101614;1101615;1101616;1101617;1101618;1101619;1101620;1101621;1101622;1101623;1101624;1331256;1366438;1366439;1366440;1366441;1366442;1366443;1366444;1366445;1575350;1575351;1575352;1575353;1575354;1575355;1575356;1575357;1575358;1575359;1575360;1575361;1575362;1575363;1575364;1575365;1575366;1637625;1895274;1895275;1895276;2057003;2057004;2057005;2057006;2057007;2057008;2057009;2057010;2057011;2057012;2057013;2057014;2057015;2057016;2135914;2135915;2135916;2135917;2135918;2135919;2149823;2149824;2149825;2149826;2149827;2149828;2149829;2149830;2149831;2149832;2149833;2149834;2149835;2149836;2149837;2149838;2149839;2149840;2149841;2149842;2149843;2149844;2149845;2149846;2149847;2149848;2149849;2149850;2149851;2149852;2149853;2149854;2149855;2149856;2149857;2149858;2149859;2149860;2149861;2236707;2236708;2236709;2236710;2236711;2236712;2236713;2236714;2236715;2236716;2236717;2236718;2236719;2236720;2236721;2236722;2236723;2236724;2236725;2236726;2236727;2236728;2236729;2236730;2236731;2236732;2236733;2236734;2236735;2236736;2236737;2236738;2236739;2236740;2331844;2331845;2331846;2331847;2331848;2331849;2331850;2331851;2331852;2331853;2331854;2331855;2331856;2331857;2331858;2331859;2331860;2331861;2331862;2331863;2331864;2331865;2331866;2331867;2331868;2331869;2331870;2331871;2331872;2331873;2331874;2331875;2331876;2331877;2331878;2331879;2331880;2331881;2331882;2331883;2331884;2331885;2331886;2331887;2331888;2331889;2331890;2331891;2331892;2331893;2331894;2331895;2331896;2331897;2331898;2331899;2331900;2331901;2331902;2331903;2331904;2331905;2331906;2331907;2331908;2331909;2331910;2331911;2331912;2331913;2331914;2331915;2331916;2331917;2331918;2331919;2331920;2331921;2331922;2331923;2331924;2331925;2331926;2331927;2331928;2331929;2331930;2331931;2331932;2331933;2331934;2331935;2331936;2331937;2331938;2331939;2331940;2331941;2331942;2333168;2333169;2333170;2333171;2333172;2333173;2333174;2333175;2333176;2333177;2333178;2333179;2333180;2333181;2333182;2333183;2333184;2333185;2333186;2333187;2333188;2333189;2333190;2333191;2333192;2333193;2333194;2333195;2333196;2333197;2333198;2333199;2333200;2333201;2333202;2333203;2333204;2333205;2333206;2333207;2333208;2333209	4738;74244;240428;401706;455033;526548;551415;831345;845397;880328;1101615;1331256;1366445;1575363;1637625;1895275;2057004;2135914;2149835;2236714;2331915;2333208
6638	P13284	Gamma-interferon-inducible lysosomal thiol reductase	IFI30	2	2	2	1	2	2	2	2	2	2	2	2	1	0	2	1	1	1	0	2	2	2	2	2	1	0	2	1	1	1	0	2	2	2	2	2	1	0	2	1	1	1	0	25.6	25.6	25.6	27.963	250	250	0	51.22	0.59267	0.77363	46.503	14	0	Median	0.69521	1.0037	9.924	3	0	Median	0.60205	0.78739	32.963	3	0	Median	NaN	NaN	NaN	1	0	Median	0.47267	0.85387	59.736	2	0	Median	0.3864	0.7146	2.3268	2	0	Median	NaN	NaN	NaN	1	0	Median	NaN	NaN	NaN	0	0	Median	NaN	NaN	NaN	1	0	Median	NaN	NaN	NaN	0	0	Median	NaN	NaN	NaN	1	0	Median	NaN	NaN	NaN	0	0	Median	NaN	NaN	NaN	0	0	Median	25.6	25.6	25.6	25.6	25.6	15.2	0	25.6	15.2	15.2	15.2	0	1864400000	1192000000	672390000	458860000	257700000	201170000	557210000	335810000	221400000	40614000	22627000	17987000	95748000	62146000	33602000	380940000	289700000	91235000	44080000	31159000	12921000	0	0	0	181910000	141700000	40212000	14321000	14321000	0	51231000	36882000	14350000	39516000	0	39516000	0	0	0	68297;72257	True;True	76833;81227;81228	1838924;1838925;1838926;1838927;1838928;1838929;1838930;1838931;1838932;1838933;1934975;1934976;1934977;1934978;1934979;1934980;1934981;1934982;1934983;1934984;1934985;1934986;1934987;1934988;1934989;1934990;1934991;1934992;1934993;1934994	1838932;1934983
6639	M0R116	Sodium/potassium-transporting ATPase subunit alpha	ATP1A3	18;18;18;12;10;5;4;4;2	2;2;2;1;1;1;1;0;0	1;1;1;0;0;0;0;0;0	9	18	2	1	13	13	15	14	13	16	15	14	13	14	15	14	0	0	0	0	0	2	0	0	0	0	0	0	0	0	0	0	0	1	0	0	0	0	0	0	21.6	4.3	3.2	108.28	983	983;1013;1226;714;1029;1039;517;1035;251	0	4.9431	NaN	NaN	NaN	0	0	Median	NaN	NaN	NaN	0	0	Median	NaN	NaN	NaN	0	0	Median	NaN	NaN	NaN	0	0	Median	NaN	NaN	NaN	0	0	Median	NaN	NaN	NaN	0	0	Median	NaN	NaN	NaN	0	0	Median	NaN	NaN	NaN	0	0	Median	NaN	NaN	NaN	0	0	Median	NaN	NaN	NaN	0	0	Median	NaN	NaN	NaN	0	0	Median	NaN	NaN	NaN	0	0	Median	NaN	NaN	NaN	0	0	Median	16	15.8	17.3	17.3	17.3	21.6	17.3	15.8	17.3	17.3	17.3	17.3	45343000	45343000	0	0	0	0	0	0	0	0	0	0	0	0	0	0	0	0	45343000	45343000	0	0	0	0	0	0	0	0	0	0	0	0	0	0	0	0	0	0	0	1119;1292;28723;37313;44360;44361;44454;47415;56138;56139;56801;58940;58941;59797;59798;77402;78244;79938	True;False;False;False;False;False;False;False;False;False;False;False;False;False;False;True;False;False	1240;1434;1435;31939;31940;41640;41641;49445;49446;49549;52848;63352;63353;63354;64138;64139;66574;66575;66576;67496;67497;67498;86973;87911;87912;89852;89853	34423;39898;39899;39900;39901;39902;39903;39904;39905;39906;39907;39908;39909;39910;39911;39912;39913;39914;39915;39916;39917;39918;39919;39920;39921;39922;39923;39924;39925;39926;39927;39928;39929;39930;39931;39932;39933;39934;39935;782981;782982;782983;782984;782985;782986;782987;782988;782989;782990;782991;782992;782993;782994;782995;782996;782997;782998;782999;783000;783001;783002;783003;783004;783005;783006;783007;783008;783009;783010;783011;783012;783013;783014;783015;783016;783017;783018;783019;783020;783021;783022;783023;783024;783025;783026;783027;783028;783029;783030;783031;783032;783033;783034;783035;783036;783037;783038;783039;783040;783041;783042;783043;783044;783045;783046;783047;783048;783049;783050;783051;783052;783053;783054;783055;783056;783057;783058;783059;783060;783061;783062;1043712;1043713;1043714;1043715;1043716;1043717;1043718;1043719;1043720;1043721;1043722;1043723;1043724;1043725;1043726;1043727;1043728;1043729;1043730;1043731;1043732;1043733;1043734;1043735;1043736;1043737;1043738;1043739;1043740;1043741;1043742;1043743;1043744;1043745;1043746;1043747;1043748;1043749;1043750;1043751;1043752;1043753;1043754;1043755;1043756;1043757;1043758;1043759;1043760;1043761;1043762;1043763;1043764;1043765;1043766;1043767;1043768;1043769;1043770;1043771;1043772;1043773;1043774;1043775;1043776;1043777;1043778;1043779;1043780;1043781;1043782;1043783;1043784;1043785;1043786;1043787;1043788;1043789;1043790;1043791;1043792;1043793;1043794;1043795;1245848;1245849;1245850;1245851;1245852;1245853;1245854;1245855;1245856;1245857;1245858;1245859;1245860;1245861;1245862;1245863;1245864;1245865;1245866;1245867;1245868;1245869;1245870;1245871;1245872;1245873;1245874;1245875;1245876;1245877;1245878;1245879;1247679;1247680;1247681;1247682;1247683;1247684;1247685;1247686;1247687;1247688;1247689;1247690;1247691;1247692;1247693;1247694;1247695;1247696;1247697;1247698;1247699;1247700;1247701;1247702;1247703;1247704;1247705;1247706;1247707;1247708;1247709;1247710;1247711;1247712;1247713;1247714;1247715;1247716;1247717;1247718;1247719;1247720;1247721;1247722;1247723;1247724;1247725;1247726;1247727;1247728;1247729;1247730;1247731;1247732;1247733;1247734;1247735;1247736;1323904;1323905;1323906;1323907;1323908;1323909;1323910;1323911;1323912;1323913;1323914;1323915;1323916;1323917;1323918;1323919;1323920;1323921;1323922;1323923;1323924;1323925;1323926;1323927;1323928;1323929;1323930;1323931;1323932;1323933;1323934;1323935;1323936;1323937;1323938;1323939;1323940;1323941;1323942;1323943;1323944;1323945;1323946;1323947;1323948;1323949;1323950;1323951;1323952;1323953;1323954;1323955;1323956;1323957;1323958;1323959;1323960;1323961;1323962;1323963;1323964;1323965;1323966;1323967;1323968;1323969;1323970;1323971;1323972;1323973;1323974;1323975;1323976;1323977;1323978;1323979;1323980;1323981;1323982;1323983;1323984;1323985;1323986;1323987;1323988;1323989;1323990;1323991;1323992;1323993;1323994;1323995;1323996;1323997;1551519;1551520;1551521;1551522;1551523;1551524;1551525;1551526;1551527;1551528;1551529;1551530;1551531;1551532;1551533;1551534;1551535;1551536;1551537;1551538;1551539;1551540;1551541;1551542;1551543;1551544;1551545;1551546;1551547;1551548;1551549;1551550;1551551;1551552;1551553;1551554;1551555;1551556;1551557;1551558;1551559;1551560;1551561;1551562;1551563;1551564;1551565;1551566;1551567;1551568;1551569;1551570;1551571;1551572;1551573;1551574;1551575;1551576;1551577;1551578;1551579;1551580;1551581;1551582;1551583;1551584;1551585;1551586;1551587;1551588;1551589;1551590;1551591;1551592;1551593;1551594;1551595;1551596;1551597;1551598;1551599;1551600;1551601;1551602;1551603;1551604;1551605;1551606;1551607;1551608;1551609;1551610;1551611;1551612;1551613;1551614;1551615;1551616;1551617;1551618;1551619;1551620;1551621;1551622;1551623;1551624;1551625;1551626;1551627;1551628;1551629;1551630;1551631;1551632;1551633;1551634;1551635;1551636;1551637;1551638;1551639;1551640;1551641;1551642;1551643;1551644;1551645;1551646;1551647;1551648;1551649;1551650;1551651;1551652;1551653;1551654;1551655;1551656;1551657;1551658;1551659;1551660;1551661;1551662;1551663;1551664;1551665;1551666;1551667;1551668;1551669;1551670;1551671;1551672;1551673;1551674;1551675;1551676;1551677;1551678;1551679;1551680;1551681;1571284;1571285;1571286;1571287;1571288;1571289;1571290;1571291;1571292;1571293;1571294;1571295;1571296;1571297;1571298;1571299;1571300;1571301;1571302;1571303;1571304;1571305;1571306;1571307;1571308;1571309;1571310;1571311;1571312;1571313;1571314;1571315;1571316;1571317;1571318;1571319;1571320;1571321;1571322;1571323;1571324;1571325;1571326;1571327;1571328;1571329;1571330;1571331;1571332;1571333;1571334;1571335;1571336;1571337;1571338;1571339;1571340;1571341;1571342;1571343;1571344;1571345;1571346;1571347;1571348;1571349;1571350;1571351;1571352;1571353;1571354;1571355;1571356;1571357;1571358;1571359;1571360;1571361;1571362;1571363;1571364;1571365;1571366;1571367;1571368;1571369;1571370;1571371;1571372;1571373;1571374;1571375;1571376;1571377;1571378;1571379;1571380;1571381;1571382;1571383;1571384;1571385;1571386;1571387;1571388;1571389;1571390;1625002;1625003;1625004;1625005;1625006;1625007;1625008;1625009;1625010;1625011;1625012;1625013;1625014;1625015;1625016;1625017;1625018;1625019;1625020;1625021;1625022;1625023;1625024;1625025;1625026;1625027;1625028;1625029;1625030;1625031;1625032;1625033;1625034;1625035;1625036;1625037;1625038;1625039;1625040;1625041;1625042;1625043;1625044;1625045;1625046;1625047;1625048;1625049;1625050;1625051;1625052;1625053;1625054;1625055;1625056;1625057;1625058;1625059;1625060;1625061;1625062;1625063;1625064;1625065;1625066;1625067;1625068;1625069;1625070;1625071;1625072;1625073;1625074;1625075;1625076;1625077;1625078;1625079;1625080;1625081;1625082;1625083;1625084;1625085;1625086;1625087;1625088;1625089;1625090;1625091;1625092;1625093;1625094;1625095;1625096;1625097;1625098;1625099;1625100;1625101;1625102;1625103;1625104;1625105;1625106;1625107;1625108;1625109;1625110;1625111;1625112;1625113;1625114;1625115;1641695;1641696;1641697;1641698;1641699;1641700;1641701;1641702;1641703;1641704;1641705;1641706;1641707;1641708;1641709;1641710;1641711;1641712;1641713;1641714;1641715;1641716;1641717;1641718;1641719;1641720;1641721;1641722;1641723;1641724;1641725;1641726;1641727;1641728;1641729;1641730;1641731;1641732;1641733;1641734;1641735;1641736;1641737;1641738;1641739;1641740;1641741;1641742;1641743;1641744;1641745;1641746;1641747;1641748;1641749;1641750;1641751;1641752;1641753;1641754;1641755;1641756;1641757;1641758;1641759;1641760;1641761;1641762;1641763;1641764;1641765;1641766;1641767;1641768;1641769;1641770;1641771;1641772;1641773;1641774;1641775;1641776;1641777;1641778;1641779;1641780;1641781;1641782;1641783;1641784;1641785;1641786;1641787;1641788;1641789;1641790;1641791;1641792;1641793;2084574;2112277;2112278;2112279;2112280;2112281;2112282;2112283;2112284;2112285;2112286;2112287;2112288;2112289;2112290;2112291;2112292;2112293;2112294;2112295;2112296;2112297;2112298;2112299;2112300;2112301;2112302;2112303;2112304;2112305;2112306;2112307;2112308;2112309;2112310;2112311;2112312;2112313;2112314;2112315;2112316;2112317;2112318;2112319;2112320;2112321;2112322;2172762;2172763;2172764;2172765;2172766;2172767;2172768;2172769;2172770;2172771;2172772;2172773;2172774;2172775;2172776;2172777;2172778;2172779;2172780;2172781;2172782;2172783;2172784;2172785;2172786;2172787;2172788;2172789;2172790;2172791;2172792;2172793;2172794;2172795;2172796;2172797;2172798;2172799;2172800;2172801;2172802;2172803;2172804;2172805;2172806;2172807;2172808;2172809;2172810;2172811;2172812;2172813;2172814;2172815;2172816;2172817;2172818;2172819;2172820;2172821;2172822;2172823;2172824;2172825;2172826;2172827;2172828;2172829;2172830;2172831;2172832;2172833;2172834;2172835;2172836;2172837	34423;39910;783024;1043733;1245850;1245869;1247694;1323955;1551541;1551621;1571345;1625015;1625115;1641732;1641773;2084574;2112284;2172801
6640	P13639	Elongation factor 2	EEF2	73	73	72	1	73	73	72	55	45	59	55	51	60	56	50	63	58	49	60	55	45	59	55	51	60	56	50	63	58	49	60	55	45	59	55	51	60	56	50	62	57	49	60	80.8	80.8	79.6	95.337	858	858	0	323.31	1.0527	0.91177	29.365	3844	0	Median	0.51664	0.70494	17.9	304	0	Median	0.51523	0.69146	14.557	283	0	Median	0.54958	0.70983	14.259	335	0	Median	0.33399	0.64968	22.194	301	0	Median	0.34729	0.65172	15.996	252	0	Median	0.32302	0.62465	16.544	307	0	Median	1.318	1.0862	14.166	363	0	Median	1.3039	1.0841	21.778	286	0	Median	1.3035	1.0907	19.181	355	0	Median	1.2843	1.0758	18.048	351	0	Median	1.2965	1.0731	16.254	330	0	Median	1.2871	1.083	13.953	377	0	Median	73.7	65.4	75.5	71.8	69.1	76.3	70.2	69.7	76.5	72.7	63.3	76.6	6017500000000	3376900000000	2640600000000	432290000000	287540000000	144750000000	569940000000	378500000000	191430000000	463070000000	299380000000	163690000000	418200000000	320400000000	97796000000	444260000000	334840000000	109420000000	468100000000	357160000000	110940000000	727580000000	314220000000	413360000000	458510000000	198560000000	259950000000	569510000000	245720000000	323790000000	333290000000	144860000000	188430000000	645810000000	282890000000	362920000000	486970000000	212810000000	274160000000	2603;4403;6233;8161;8415;8851;10238;11318;11319;12958;14552;15119;15300;19116;19906;20478;23255;23798;25380;25742;26650;27434;28883;28884;33695;34671;34672;36986;37711;38524;39108;39639;39975;41623;44310;47103;47104;51582;51583;54260;56788;56789;59622;61914;62874;63224;65471;65472;65485;68988;68989;70535;70536;70737;72756;73304;73671;77821;78811;78812;78813;79068;81732;83216;84972;85907;85908;85939;86689;86690;87531;87956;87957	True;True;True;True;True;True;True;True;True;True;True;True;True;True;True;True;True;True;True;True;True;True;True;True;True;True;True;True;True;True;True;True;True;True;True;True;True;True;True;True;True;True;True;True;True;True;True;True;True;True;True;True;True;True;True;True;True;True;True;True;True;True;True;True;True;True;True;True;True;True;True;True;True	2918;4965;7072;9236;9237;9513;9514;9971;11487;11488;12675;12676;14478;16224;16837;16838;17041;17042;21201;22060;22704;25841;26452;28204;28609;28610;29609;29610;30521;30522;32117;32118;32119;37482;38584;38585;41278;42099;43002;43650;43651;44259;44260;44628;46450;49389;52454;52455;52456;52457;52458;52459;57436;57437;57438;61039;61040;64119;64120;64121;67306;67307;69823;70868;71243;71244;73714;73715;73716;73730;77631;77632;77633;77634;79323;79324;79325;79543;81785;82388;82389;82390;82812;82813;87451;88541;88542;88543;88544;88545;88546;88848;91938;91939;93582;95513;95514;96528;96529;96562;96563;97392;97393;98344;98345;98799;98800;98801
6644	P13807	Glycogen [starch] synthase, muscle	GYS1	23;2;2	23;2;2	23;2;2	3	23	23	23	15	17	17	12	15	14	9	12	12	9	13	11	15	17	17	12	15	14	9	12	12	9	13	11	15	17	17	12	15	14	9	12	12	9	13	11	35.1	35.1	35.1	83.785	737	737;113;703	0	323.31	1.2642	2.0359	49.99	241	0	Median	1.6452	2.2368	18.673	22	0	Median	1.5889	2.1412	26.719	31	0	Median	1.5287	2.012	22.799	26	0	Median	1.2284	2.376	21.819	25	0	Median	1.4051	2.6423	32.6	28	0	Median	1.2282	2.4661	10.813	31	0	Median	1.0839	0.86111	5.9612	9	0	Median	0.99705	0.8065	18.335	15	0	Median	1.0047	0.80318	14.359	14	0	Median	1.0464	0.90199	25.696	11	0	Median	1.0884	0.85727	10.44	15	0	Median	0.96799	0.82868	19.187	14	0	Median	25.6	28.8	31.9	27.8	29.9	28.4	18.6	24.6	23.6	16.3	25.9	23.3	73338000000	29959000000	43379000000	6418600000	2355100000	4063500000	12210000000	4362500000	7847700000	9354600000	3202400000	6152300000	7424700000	2951600000	4473100000	9382700000	3811000000	5571800000	10759000000	4511500000	6247700000	2667300000	1709700000	957550000	3572200000	1542300000	2029900000	2141100000	1153000000	988110000	2334700000	979560000	1355100000	3423100000	1653600000	1769500000	3649400000	1726300000	1923100000	113;2249;3754;22935;32781;32782;37984;39115;39562;39563;49429;51771;61151;63507;67693;75026;75027;75724;75725;79289;79803;83301;86727	True;True;True;True;True;True;True;True;True;True;True;True;True;True;True;True;True;True;True;True;True;True;True	129;2527;4239;25469;36461;36462;42401;42402;43659;44172;44173;55063;57638;68973;71558;71559;76176;84345;84346;85106;85107;89095;89682;93676;97432;97433	3041;3042;3043;72448;72449;72450;72451;72452;72453;118489;118490;118491;118492;612778;612779;612780;612781;612782;612783;612784;903155;903156;903157;903158;903159;903160;903161;903162;903163;903164;903165;903166;903167;903168;903169;903170;903171;903172;903173;903174;1062610;1062611;1062612;1062613;1062614;1062615;1062616;1062617;1062618;1062619;1062620;1062621;1062622;1062623;1062624;1062625;1062626;1062627;1062628;1062629;1062630;1062631;1062632;1062633;1062634;1062635;1062636;1062637;1062638;1062639;1098584;1098585;1098586;1098587;1098588;1098589;1098590;1098591;1112400;1112401;1112402;1112403;1112404;1112405;1112406;1112407;1112408;1112409;1112410;1112411;1112412;1112413;1112414;1112415;1112416;1112417;1112418;1112419;1112420;1112421;1371075;1371076;1371077;1371078;1371079;1371080;1371081;1371082;1371083;1371084;1371085;1371086;1371087;1371088;1371089;1371090;1371091;1371092;1371093;1371094;1371095;1371096;1371097;1371098;1431620;1431621;1431622;1431623;1431624;1431625;1431626;1431627;1431628;1431629;1431630;1431631;1431632;1431633;1431634;1431635;1431636;1670331;1670332;1670333;1717370;1717371;1717372;1717373;1717374;1717375;1717376;1717377;1717378;1717379;1717380;1717381;1717382;1717383;1717384;1717385;1717386;1717387;1717388;1717389;1717390;1717391;1717392;1717393;1717394;1717395;1717396;1717397;1824544;1824545;1824546;1824547;1824548;1824549;1824550;1824551;1824552;1824553;1824554;1824555;1824556;1824557;1824558;1824559;1824560;1824561;1824562;1824563;1824564;1824565;1824566;1824567;1824568;1824569;1824570;1824571;1824572;1824573;1824574;1824575;1824576;1824577;1824578;1824579;1824580;1824581;1824582;1824583;1824584;1824585;1824586;1824587;1824588;1824589;1824590;1824591;1824592;1824593;1824594;1824595;1824596;1824597;1824598;1824599;1824600;2020760;2020761;2020762;2020763;2020764;2020765;2020766;2020767;2020768;2020769;2035700;2035701;2035702;2035703;2035704;2035705;2035706;2035707;2035708;2035709;2035710;2035711;2035712;2035713;2035714;2035715;2035716;2035717;2035718;2035719;2035720;2035721;2035722;2035723;2035724;2035725;2035726;2035727;2035728;2035729;2035730;2035731;2035732;2035733;2035734;2035735;2035736;2035737;2035738;2035739;2035740;2035741;2035742;2035743;2035744;2035745;2035746;2035747;2035748;2035749;2035750;2035751;2035752;2035753;2035754;2145953;2145954;2145955;2145956;2145957;2145958;2145959;2145960;2145961;2145962;2145963;2145964;2145965;2145966;2145967;2145968;2145969;2145970;2145971;2162538;2162539;2162540;2162541;2162542;2162543;2162544;2162545;2162546;2162547;2162548;2162549;2162550;2162551;2162552;2162553;2162554;2162555;2162556;2162557;2162558;2162559;2162560;2162561;2162562;2162563;2162564;2162565;2162566;2162567;2162568;2162569;2267915;2267916;2267917;2267918;2267919;2267920;2267921;2267922;2267923;2267924;2267925;2267926;2267927;2267928;2267929;2267930;2267931;2267932;2267933;2267934;2267935;2267936;2267937;2267938;2267939;2267940;2267941;2267942;2267943;2267944;2267945;2267946;2267947;2362260;2362261;2362262;2362263;2362264;2362265;2362266;2362267;2362268;2362269;2362270;2362271;2362272;2362273;2362274;2362275;2362276;2362277;2362278;2362279;2362280;2362281;2362282;2362283;2362284;2362285;2362286;2362287;2362288;2362289;2362290;2362291;2362292;2362293;2362294;2362295;2362296;2362297;2362298;2362299;2362300;2362301;2362302;2362303;2362304;2362305	3043;72451;118491;612784;903161;903166;1062613;1098585;1112411;1112419;1371088;1431625;1670333;1717380;1824576;2020762;2020766;2035700;2035709;2145969;2162540;2267928;2362282
6645	P14854	Cytochrome c oxidase subunit 6B1	COX6B1	6;1	6;1	6;1	2	6	6	6	5	4	5	5	5	4	6	6	6	6	5	6	5	4	5	5	5	4	6	6	6	6	5	6	5	4	5	5	5	4	6	6	6	6	5	6	75.6	75.6	75.6	10.192	86	86;40	0	211.85	1.9905	1.7705	16.512	203	0	Median	1.2759	1.7662	12.328	14	0	Median	1.274	1.6754	7.6699	19	0	Median	1.4176	1.7911	8.3748	22	0	Median	0.69586	1.3492	10.681	9	0	Median	0.75693	1.4243	16.793	14	0	Median	0.70646	1.3342	16.982	10	0	Median	2.1698	1.7608	23.466	20	0	Median	2.2393	1.8522	8.3305	19	0	Median	2.226	1.8039	9.8317	23	0	Median	2.295	1.9152	8.8282	18	0	Median	2.2347	1.7669	16.585	17	0	Median	2.2545	1.8277	10.098	18	0	Median	75.6	75.6	75.6	75.6	75.6	75.6	75.6	75.6	75.6	75.6	75.6	75.6	137650000000	49549000000	88096000000	11448000000	4642900000	6805600000	10445000000	4459600000	5985600000	10094000000	4322500000	5771800000	5148300000	3029600000	2118600000	5488600000	3046800000	2441800000	5032200000	3092900000	1939300000	26104000000	8280200000	17824000000	14451000000	4373300000	10078000000	16231000000	4898600000	11332000000	8367400000	2460700000	5906700000	15950000000	4477500000	11472000000	8885000000	2464400000	6420600000	25293;54747;71994;84407;84408;84409	True;True;True;True;True;True	28104;61670;61671;80942;94908;94909;94910	684388;684389;684390;684391;684392;684393;684394;684395;684396;684397;684398;684399;684400;684401;684402;684403;684404;684405;684406;684407;684408;684409;684410;684411;684412;684413;684414;684415;684416;684417;684418;684419;684420;684421;684422;684423;684424;684425;684426;684427;684428;684429;684430;684431;684432;684433;684434;684435;684436;684437;684438;684439;684440;684441;684442;684443;684444;684445;684446;684447;684448;684449;684450;1512777;1512778;1512779;1512780;1512781;1512782;1512783;1512784;1512785;1512786;1512787;1512788;1512789;1512790;1512791;1512792;1512793;1512794;1512795;1512796;1512797;1512798;1512799;1512800;1512801;1512802;1512803;1512804;1512805;1512806;1512807;1512808;1512809;1512810;1512811;1512812;1512813;1512814;1512815;1512816;1512817;1512818;1512819;1512820;1512821;1512822;1512823;1512824;1512825;1512826;1512827;1512828;1512829;1512830;1512831;1512832;1512833;1512834;1512835;1512836;1512837;1512838;1512839;1512840;1512841;1512842;1512843;1512844;1512845;1512846;1512847;1512848;1512849;1512850;1512851;1512852;1512853;1512854;1512855;1512856;1512857;1512858;1512859;1512860;1512861;1512862;1512863;1512864;1512865;1512866;1512867;1512868;1512869;1512870;1512871;1512872;1928001;1928002;1928003;1928004;1928005;1928006;1928007;1928008;1928009;1928010;1928011;1928012;1928013;1928014;1928015;1928016;1928017;1928018;1928019;1928020;1928021;1928022;1928023;1928024;1928025;1928026;1928027;1928028;1928029;1928030;1928031;1928032;1928033;1928034;1928035;1928036;1928037;1928038;1928039;1928040;1928041;1928042;1928043;1928044;1928045;1928046;1928047;1928048;1928049;1928050;1928051;1928052;1928053;1928054;1928055;1928056;1928057;1928058;1928059;1928060;1928061;1928062;1928063;1928064;1928065;1928066;1928067;1928068;1928069;1928070;1928071;1928072;1928073;1928074;1928075;1928076;1928077;1928078;1928079;1928080;1928081;1928082;1928083;1928084;1928085;1928086;1928087;1928088;1928089;1928090;1928091;1928092;1928093;1928094;1928095;1928096;1928097;1928098;1928099;1928100;1928101;1928102;1928103;1928104;1928105;1928106;1928107;1928108;1928109;1928110;1928111;1928112;1928113;1928114;1928115;1928116;1928117;1928118;1928119;1928120;1928121;1928122;1928123;1928124;1928125;1928126;1928127;1928128;1928129;1928130;1928131;1928132;1928133;1928134;1928135;1928136;1928137;1928138;1928139;1928140;2300050;2300051;2300052;2300053;2300054;2300055;2300056;2300057;2300058;2300059;2300060;2300061;2300062;2300063;2300064;2300065;2300066;2300067;2300068;2300069;2300070;2300071;2300072;2300073;2300074;2300075;2300076;2300077;2300078;2300079;2300080;2300081;2300082;2300083;2300084;2300085;2300086;2300087;2300088;2300089;2300090;2300091;2300092;2300093;2300094;2300095;2300096;2300097;2300098;2300099;2300100;2300101;2300102;2300103;2300104;2300105;2300106;2300107;2300108;2300109;2300110;2300111;2300112;2300113;2300114;2300115;2300116;2300117;2300118;2300119;2300120;2300121;2300122;2300123;2300124;2300125;2300126;2300127;2300128;2300129;2300130;2300131;2300132;2300133;2300134;2300135;2300136;2300137;2300138;2300139;2300140;2300141;2300142;2300143;2300144;2300145;2300146;2300147;2300148;2300149;2300150;2300151;2300152;2300153;2300154;2300155;2300156;2300157;2300158;2300159;2300160;2300161;2300162;2300163;2300164;2300165;2300166;2300167;2300168;2300169;2300170;2300171;2300172;2300173;2300174;2300175;2300176;2300177;2300178;2300179;2300180;2300181;2300182;2300183;2300184	684422;1512835;1928101;2300053;2300071;2300086
6646	P14866	Heterogeneous nuclear ribonucleoprotein L	HNRNPL	27;23;6;5;4	27;23;6;5;4	16;12;6;5;4	5	27	27	16	20	16	16	24	20	18	20	20	22	17	21	22	20	16	16	24	20	18	20	20	22	17	21	22	11	7	8	15	11	10	11	11	11	9	12	13	65.4	65.4	40.6	64.132	589	589;530;220;179;198	0	323.31	1.0003	1.1745	14.107	1175	0	Median	0.86823	1.1942	15.685	105	0	Median	0.85005	1.1527	11.979	94	0	Median	0.88453	1.15	12.912	92	0	Median	0.64201	1.2772	13.647	109	0	Median	0.65683	1.2546	13.945	113	0	Median	0.61452	1.2153	16.322	101	0	Median	1.3639	1.1375	11.845	98	0	Median	1.3378	1.1408	17.13	93	0	Median	1.3312	1.1235	9.6502	86	0	Median	1.3607	1.181	12.6	69	0	Median	1.3517	1.1551	12.297	101	0	Median	1.3701	1.1579	12.645	114	0	Median	53	44.3	53	62.6	61	55.9	55.9	57.2	57.2	47.9	57.6	57.6	1180000000000	590610000000	589350000000	103670000000	55444000000	48225000000	116790000000	62808000000	53986000000	82254000000	44061000000	38193000000	112150000000	69194000000	42956000000	104590000000	63704000000	40884000000	94497000000	58661000000	35836000000	132790000000	55641000000	77154000000	91824000000	39142000000	52682000000	91314000000	37313000000	54002000000	47372000000	19597000000	27775000000	112910000000	47429000000	65481000000	89790000000	37612000000	52178000000	3488;3570;6539;23233;26620;35408;39209;41258;45197;45198;47622;47628;47629;54827;55427;57078;59105;61407;61408;65290;67519;70369;70370;72367;72368;79016;86267	True;True;True;True;True;True;True;True;True;True;True;True;True;True;True;True;True;True;True;True;True;True;True;True;True;True;True	3941;3942;3943;4033;4034;7425;7426;25819;29575;29576;39461;39462;43786;46055;50374;50375;53081;53087;53088;53089;61767;61768;62545;62546;64466;64467;66750;66751;69282;69283;69284;69285;73515;73516;73517;75984;75985;75986;79139;79140;79141;81353;81354;88787;88788;96929;96930	111368;111369;111370;111371;111372;111373;111374;111375;111376;111377;111378;111379;111380;111381;111382;111383;111384;111385;111386;111387;111388;111389;111390;111391;111392;111393;111394;111395;111396;111397;111398;111399;111400;111401;111402;111403;111404;111405;111406;111407;111408;111409;111410;111411;111412;111413;111414;111415;111416;111417;111418;111419;111420;111421;111422;111423;111424;111425;111426;111427;111428;111429;111430;111431;111432;111433;111434;111435;111436;111437;111438;111439;111440;111441;111442;111443;111444;111445;111446;111447;111448;111449;111450;111451;111452;111453;111454;111455;111456;111457;111458;111459;111460;111461;111462;111463;111464;111465;111466;111467;111468;111469;111470;111471;111472;111473;111474;111475;111476;111477;111478;111479;111480;111481;111482;111483;111484;111485;111486;111487;111488;111489;111490;111491;111492;111493;111494;111495;111496;111497;111498;111499;111500;111501;111502;111503;111504;111505;111506;111507;111508;111509;111510;111511;111512;111513;111514;111515;111516;111517;111518;111519;111520;111521;111522;111523;111524;111525;111526;111527;111528;111529;111530;111531;111532;111533;111534;111535;111536;111537;111538;111539;111540;111541;111542;111543;111544;111545;114248;114249;114250;114251;114252;114253;114254;114255;114256;114257;114258;114259;114260;114261;114262;114263;114264;114265;114266;114267;114268;114269;114270;114271;114272;114273;114274;114275;114276;114277;114278;114279;114280;114281;114282;114283;114284;114285;114286;114287;114288;114289;114290;114291;114292;114293;114294;114295;114296;114297;114298;114299;114300;114301;114302;114303;114304;114305;114306;114307;114308;114309;114310;114311;114312;114313;114314;114315;114316;114317;114318;114319;114320;114321;114322;114323;114324;114325;114326;114327;114328;114329;114330;198906;198907;198908;198909;198910;198911;198912;198913;198914;198915;198916;198917;198918;198919;198920;198921;198922;198923;198924;198925;198926;198927;198928;198929;198930;198931;198932;198933;198934;198935;198936;198937;198938;198939;198940;198941;198942;198943;198944;198945;198946;198947;198948;198949;198950;198951;198952;198953;198954;198955;198956;198957;198958;198959;198960;198961;198962;198963;198964;198965;198966;198967;198968;198969;198970;198971;198972;198973;198974;198975;198976;198977;198978;198979;198980;198981;198982;198983;198984;198985;198986;198987;198988;198989;198990;198991;198992;198993;198994;198995;198996;198997;198998;198999;199000;199001;199002;199003;199004;199005;199006;199007;199008;199009;199010;199011;199012;199013;199014;199015;199016;199017;199018;199019;199020;199021;199022;199023;199024;199025;199026;199027;199028;199029;199030;199031;199032;199033;199034;199035;199036;199037;199038;199039;199040;199041;199042;199043;199044;199045;199046;199047;199048;199049;199050;199051;199052;199053;199054;199055;199056;199057;199058;199059;199060;199061;199062;199063;199064;199065;199066;199067;199068;199069;199070;199071;199072;199073;199074;199075;199076;199077;199078;199079;199080;199081;199082;199083;199084;199085;199086;199087;199088;199089;199090;199091;199092;199093;199094;199095;199096;199097;199098;199099;199100;199101;199102;199103;199104;199105;199106;199107;199108;199109;199110;199111;199112;199113;199114;199115;199116;199117;199118;199119;199120;199121;199122;199123;199124;199125;199126;199127;199128;621609;621610;621611;729849;729850;729851;729852;729853;729854;729855;729856;729857;729858;984253;984254;984255;984256;984257;984258;984259;984260;984261;984262;984263;984264;984265;984266;984267;984268;984269;984270;984271;984272;984273;984274;984275;984276;984277;984278;984279;984280;984281;984282;984283;984284;984285;984286;984287;984288;984289;984290;984291;984292;984293;984294;984295;984296;984297;984298;984299;984300;984301;984302;984303;984304;984305;984306;984307;984308;984309;984310;984311;984312;984313;984314;984315;984316;984317;984318;984319;984320;984321;984322;984323;984324;984325;984326;984327;984328;984329;984330;984331;984332;984333;984334;984335;984336;984337;984338;984339;984340;984341;984342;984343;984344;984345;984346;984347;984348;984349;984350;984351;984352;984353;984354;984355;984356;984357;984358;984359;984360;984361;984362;984363;984364;984365;984366;984367;984368;984369;984370;984371;984372;984373;984374;984375;984376;984377;984378;984379;984380;984381;984382;984383;984384;984385;984386;984387;984388;984389;984390;984391;984392;984393;984394;984395;984396;984397;984398;984399;984400;984401;984402;984403;984404;984405;984406;984407;984408;984409;984410;984411;984412;984413;984414;984415;984416;984417;984418;984419;984420;984421;984422;984423;984424;984425;984426;984427;984428;984429;984430;984431;984432;984433;984434;984435;984436;984437;984438;984439;984440;984441;984442;984443;984444;984445;984446;984447;984448;984449;984450;984451;984452;984453;984454;984455;984456;984457;984458;984459;984460;984461;984462;984463;984464;984465;984466;984467;984468;984469;984470;984471;984472;984473;984474;984475;984476;984477;984478;984479;984480;984481;984482;984483;984484;984485;984486;984487;984488;984489;984490;984491;984492;984493;984494;984495;984496;984497;984498;984499;984500;984501;984502;984503;984504;984505;984506;984507;984508;984509;984510;984511;984512;984513;984514;984515;984516;984517;984518;984519;984520;984521;984522;984523;984524;984525;984526;984527;984528;984529;984530;984531;984532;984533;984534;984535;984536;984537;984538;984539;984540;984541;984542;984543;984544;984545;984546;984547;984548;984549;984550;984551;984552;984553;984554;984555;984556;984557;984558;984559;984560;984561;984562;984563;984564;984565;984566;984567;984568;984569;984570;984571;984572;984573;984574;984575;984576;984577;984578;984579;984580;984581;984582;984583;984584;984585;984586;984587;984588;984589;984590;984591;984592;984593;984594;984595;984596;984597;984598;984599;984600;984601;984602;984603;984604;984605;984606;984607;984608;984609;984610;984611;984612;984613;984614;984615;984616;984617;984618;984619;984620;984621;984622;984623;984624;984625;984626;984627;984628;984629;984630;984631;984632;984633;984634;984635;984636;984637;984638;984639;984640;984641;984642;984643;984644;984645;984646;984647;984648;984649;984650;984651;984652;984653;984654;984655;984656;984657;984658;984659;984660;984661;984662;984663;984664;984665;984666;984667;984668;984669;984670;984671;984672;984673;984674;984675;984676;984677;984678;984679;984680;984681;984682;984683;984684;984685;984686;984687;984688;984689;984690;984691;984692;984693;984694;984695;984696;984697;984698;984699;984700;984701;984702;984703;984704;984705;984706;984707;984708;984709;984710;984711;984712;984713;984714;984715;984716;984717;984718;1100864;1100865;1160426;1160427;1160428;1160429;1160430;1160431;1160432;1269093;1269094;1269095;1269096;1269097;1269098;1269099;1269100;1269101;1269102;1269103;1269104;1269105;1269106;1269107;1269108;1269109;1269110;1269111;1269112;1269113;1269114;1269115;1269116;1269117;1269118;1269119;1269120;1269121;1269122;1269123;1269124;1269125;1269126;1269127;1269128;1269129;1269130;1269131;1269132;1269133;1269134;1269135;1269136;1269137;1269138;1269139;1269140;1269141;1269142;1329639;1329703;1329704;1329705;1329706;1329707;1329708;1329709;1329710;1329711;1329712;1329713;1329714;1329715;1329716;1329717;1329718;1329719;1329720;1329721;1329722;1329723;1329724;1329725;1329726;1329727;1329728;1329729;1329730;1329731;1329732;1329733;1329734;1329735;1329736;1329737;1329738;1329739;1329740;1329741;1329742;1329743;1329744;1329745;1329746;1329747;1329748;1329749;1329750;1329751;1329752;1329753;1329754;1329755;1329756;1329757;1329758;1329759;1329760;1329761;1329762;1329763;1329764;1329765;1329766;1329767;1329768;1329769;1329770;1329771;1329772;1329773;1329774;1329775;1329776;1329777;1329778;1329779;1329780;1329781;1329782;1329783;1329784;1329785;1329786;1329787;1329788;1329789;1329790;1329791;1329792;1329793;1329794;1329795;1329796;1329797;1329798;1329799;1329800;1329801;1329802;1329803;1329804;1329805;1329806;1329807;1329808;1329809;1329810;1329811;1329812;1329813;1329814;1329815;1329816;1329817;1329818;1329819;1329820;1329821;1329822;1329823;1329824;1329825;1329826;1329827;1329828;1329829;1329830;1329831;1329832;1329833;1329834;1329835;1329836;1329837;1329838;1329839;1329840;1329841;1329842;1329843;1329844;1329845;1329846;1329847;1329848;1329849;1329850;1329851;1329852;1329853;1329854;1329855;1329856;1329857;1329858;1329859;1329860;1329861;1515693;1515694;1515695;1515696;1515697;1515698;1515699;1515700;1515701;1515702;1515703;1515704;1515705;1515706;1515707;1515708;1515709;1515710;1515711;1515712;1515713;1515714;1515715;1515716;1515717;1515718;1515719;1515720;1515721;1515722;1515723;1515724;1515725;1515726;1515727;1515728;1515729;1515730;1515731;1515732;1515733;1515734;1515735;1515736;1515737;1515738;1515739;1515740;1515741;1515742;1515743;1515744;1515745;1515746;1515747;1531974;1531975;1531976;1531977;1531978;1531979;1531980;1531981;1531982;1531983;1531984;1531985;1531986;1531987;1531988;1531989;1531990;1531991;1531992;1531993;1531994;1531995;1577892;1577893;1577894;1577895;1577896;1577897;1577898;1577899;1577900;1577901;1577902;1577903;1577904;1577905;1577906;1577907;1577908;1577909;1577910;1577911;1577912;1577913;1577914;1577915;1577916;1577917;1577918;1577919;1577920;1577921;1577922;1577923;1577924;1577925;1577926;1577927;1577928;1577929;1577930;1577931;1577932;1577933;1577934;1577935;1577936;1577937;1577938;1577939;1577940;1577941;1577942;1577943;1577944;1577945;1577946;1577947;1577948;1577949;1577950;1577951;1577952;1577953;1577954;1577955;1577956;1577957;1577958;1577959;1577960;1577961;1577962;1577963;1577964;1577965;1577966;1577967;1577968;1577969;1577970;1577971;1577972;1577973;1577974;1577975;1577976;1577977;1577978;1577979;1577980;1628367;1628368;1628369;1628370;1628371;1628372;1628373;1628374;1628375;1628376;1628377;1628378;1628379;1628380;1628381;1628382;1628383;1628384;1628385;1628386;1628387;1628388;1628389;1628390;1628391;1628392;1628393;1628394;1628395;1628396;1628397;1628398;1628399;1628400;1628401;1628402;1628403;1628404;1628405;1628406;1628407;1628408;1628409;1628410;1628411;1628412;1628413;1628414;1628415;1628416;1628417;1628418;1628419;1628420;1628421;1675746;1675747;1675748;1675749;1675750;1675751;1675752;1675753;1675754;1675755;1675756;1675757;1675758;1675759;1675760;1675761;1675762;1675763;1675764;1675765;1675766;1675767;1675768;1675769;1675770;1675771;1675772;1675773;1675774;1675775;1675776;1675777;1675778;1675779;1675780;1675781;1675782;1675783;1675784;1675785;1675786;1675787;1675788;1675789;1675790;1675791;1675792;1675793;1675794;1675795;1675796;1675797;1675798;1675799;1675800;1675801;1675802;1675803;1675804;1675805;1675806;1675807;1675808;1675809;1675810;1675811;1675812;1675813;1675814;1675815;1675816;1675817;1675818;1675819;1675820;1675821;1675822;1675823;1675824;1675825;1675826;1675827;1675828;1675829;1675830;1675831;1675832;1675833;1675834;1675835;1675836;1675837;1675838;1675839;1675840;1675841;1675842;1675843;1675844;1675845;1675846;1675847;1675848;1675849;1675850;1675851;1675852;1675853;1675854;1675855;1675856;1675857;1675858;1675859;1675860;1675861;1675862;1675863;1675864;1675865;1675866;1675867;1675868;1757030;1757031;1757032;1757033;1757034;1757035;1757036;1757037;1757038;1757039;1757040;1757041;1757042;1757043;1757044;1757045;1757046;1757047;1757048;1757049;1757050;1757051;1757052;1757053;1757054;1757055;1757056;1757057;1757058;1757059;1757060;1757061;1757062;1757063;1757064;1757065;1757066;1757067;1757068;1757069;1757070;1757071;1757072;1757073;1757074;1757075;1757076;1757077;1757078;1757079;1757080;1757081;1757082;1757083;1757084;1757085;1757086;1757087;1757088;1757089;1757090;1757091;1757092;1757093;1757094;1757095;1757096;1757097;1757098;1757099;1757100;1757101;1757102;1757103;1757104;1757105;1757106;1757107;1757108;1757109;1757110;1757111;1757112;1757113;1757114;1757115;1757116;1757117;1757118;1757119;1757120;1757121;1757122;1757123;1757124;1757125;1757126;1757127;1757128;1757129;1757130;1757131;1757132;1757133;1757134;1757135;1757136;1757137;1757138;1757139;1757140;1757141;1757142;1757143;1757144;1757145;1757146;1757147;1757148;1757149;1757150;1757151;1757152;1757153;1757154;1757155;1757156;1757157;1757158;1757159;1757160;1757161;1757162;1757163;1757164;1757165;1757166;1757167;1757168;1757169;1757170;1757171;1757172;1757173;1757174;1757175;1757176;1757177;1757178;1757179;1757180;1757181;1757182;1757183;1757184;1757185;1757186;1757187;1757188;1757189;1757190;1757191;1757192;1757193;1757194;1757195;1757196;1757197;1757198;1757199;1757200;1757201;1757202;1757203;1757204;1757205;1757206;1757207;1757208;1757209;1757210;1757211;1757212;1757213;1757214;1757215;1757216;1757217;1757218;1757219;1757220;1757221;1757222;1757223;1757224;1757225;1757226;1757227;1757228;1757229;1757230;1757231;1757232;1757233;1757234;1757235;1757236;1757237;1757238;1757239;1757240;1757241;1757242;1757243;1757244;1757245;1757246;1757247;1757248;1757249;1757250;1757251;1757252;1757253;1757254;1757255;1757256;1757257;1757258;1757259;1757260;1757261;1757262;1757263;1757264;1757265;1757266;1757267;1757268;1757269;1757270;1757271;1757272;1757273;1757274;1757275;1757276;1819590;1819591;1819592;1819593;1819594;1819595;1819596;1819597;1819598;1819599;1819600;1819601;1819602;1819603;1819604;1819605;1819606;1819607;1819608;1819609;1819610;1819611;1819612;1819613;1819614;1819615;1819616;1819617;1819618;1819619;1819620;1819621;1819622;1819623;1819624;1819625;1819626;1819627;1819628;1819629;1819630;1819631;1819632;1819633;1819634;1819635;1819636;1819637;1819638;1819639;1819640;1819641;1819642;1819643;1819644;1819645;1819646;1819647;1819648;1819649;1819650;1819651;1819652;1819653;1819654;1819655;1819656;1819657;1819658;1819659;1819660;1819661;1819662;1819663;1819664;1819665;1819666;1819667;1819668;1819669;1819670;1819671;1819672;1819673;1819674;1819675;1819676;1819677;1819678;1819679;1819680;1819681;1819682;1819683;1819684;1819685;1819686;1819687;1819688;1819689;1819690;1819691;1819692;1819693;1819694;1819695;1819696;1819697;1819698;1819699;1819700;1819701;1819702;1819703;1819704;1819705;1819706;1819707;1819708;1819709;1887562;1887563;1887564;1887565;1887566;1887567;1887568;1887569;1887570;1887571;1887572;1887573;1887574;1887575;1887576;1887577;1887578;1887579;1887580;1887581;1887582;1887583;1887584;1887585;1887586;1887587;1887588;1887589;1887590;1887591;1887592;1887593;1887594;1887595;1887596;1887597;1887598;1887599;1887600;1887601;1887602;1887603;1887604;1887605;1887606;1887607;1887608;1887609;1887610;1887611;1887612;1887613;1887614;1887615;1887616;1887617;1887618;1887619;1887620;1887621;1887622;1887623;1887624;1887625;1887626;1887627;1887628;1887629;1887630;1887631;1887632;1887633;1887634;1887635;1887636;1887637;1887638;1887639;1887640;1887641;1887642;1887643;1887644;1887645;1887646;1887647;1887648;1887649;1887650;1887651;1887652;1887653;1887654;1887655;1887656;1887657;1887658;1887659;1887660;1887661;1887662;1887663;1887664;1887665;1887666;1887667;1887668;1887669;1887670;1887671;1887672;1887673;1887674;1887675;1887676;1887677;1887678;1887679;1887680;1887681;1887682;1887683;1887684;1887685;1887686;1887687;1887688;1887689;1887690;1887691;1887692;1887693;1887694;1887695;1887696;1887697;1887698;1887699;1887700;1887701;1887702;1887703;1887704;1887705;1887706;1887707;1887708;1887709;1887710;1887711;1887712;1887713;1887714;1887715;1887716;1887717;1887718;1887719;1887720;1887721;1887722;1887723;1887724;1887725;1887726;1887727;1887728;1887729;1887730;1887731;1938728;1938729;1938730;1938731;1938732;1938733;1938734;1938735;1938736;1938737;1938738;1938739;1938740;1938741;1938742;1938743;1938744;1938745;1938746;1938747;1938748;1938749;1938750;1938751;1938752;1938753;1938754;1938755;1938756;1938757;1938758;1938759;1938760;1938761;1938762;1938763;1938764;1938765;1938766;1938767;1938768;2137908;2137909;2137910;2137911;2137912;2137913;2137914;2137915;2137916;2137917;2137918;2137919;2137920;2137921;2137922;2137923;2137924;2137925;2137926;2137927;2137928;2137929;2137930;2137931;2137932;2137933;2137934;2137935;2137936;2137937;2137938;2137939;2137940;2137941;2137942;2137943;2137944;2137945;2137946;2137947;2137948;2137949;2137950;2137951;2137952;2137953;2137954;2137955;2137956;2137957;2137958;2137959;2137960;2137961;2137962;2137963;2137964;2137965;2137966;2137967;2137968;2137969;2137970;2137971;2137972;2137973;2137974;2137975;2137976;2137977;2137978;2137979;2137980;2137981;2137982;2137983;2137984;2137985;2137986;2137987;2137988;2137989;2137990;2137991;2137992;2137993;2137994;2137995;2137996;2137997;2137998;2137999;2138000;2138001;2138002;2138003;2138004;2138005;2138006;2138007;2138008;2138009;2138010;2138011;2138012;2138013;2138014;2138015;2138016;2138017;2138018;2138019;2138020;2138021;2138022;2138023;2138024;2138025;2138026;2138027;2138028;2138029;2138030;2138031;2138032;2138033;2138034;2138035;2138036;2138037;2138038;2138039;2138040;2138041;2138042;2138043;2138044;2138045;2138046;2138047;2138048;2138049;2138050;2138051;2138052;2138053;2138054;2138055;2138056;2138057;2138058;2138059;2138060;2138061;2138062;2138063;2138064;2138065;2138066;2138067;2138068;2138069;2138070;2138071;2138072;2138073;2138074;2138075;2350312;2350313;2350314;2350315;2350316;2350317;2350318;2350319;2350320;2350321;2350322;2350323;2350324;2350325;2350326;2350327;2350328;2350329;2350330;2350331;2350332;2350333;2350334;2350335;2350336;2350337;2350338;2350339;2350340;2350341;2350342;2350343;2350344;2350345;2350346;2350347;2350348;2350349;2350350;2350351;2350352;2350353;2350354;2350355;2350356;2350357;2350358;2350359;2350360;2350361;2350362;2350363;2350364;2350365;2350366;2350367;2350368;2350369;2350370;2350371;2350372;2350373;2350374;2350375;2350376;2350377;2350378;2350379;2350380;2350381;2350382;2350383;2350384;2350385;2350386;2350387;2350388;2350389;2350390;2350391;2350392;2350393;2350394;2350395;2350396;2350397;2350398;2350399;2350400;2350401;2350402;2350403;2350404;2350405;2350406;2350407;2350408;2350409;2350410;2350411;2350412;2350413;2350414;2350415;2350416;2350417;2350418;2350419;2350420;2350421;2350422;2350423;2350424;2350425;2350426;2350427;2350428;2350429;2350430;2350431;2350432;2350433;2350434;2350435;2350436;2350437;2350438;2350439;2350440;2350441;2350442;2350443;2350444;2350445;2350446;2350447;2350448;2350449;2350450;2350451;2350452;2350453;2350454;2350455;2350456;2350457;2350458;2350459;2350460;2350461;2350462;2350463;2350464;2350465;2350466;2350467;2350468;2350469;2350470;2350471;2350472;2350473;2350474;2350475;2350476;2350477;2350478;2350479;2350480;2350481;2350482;2350483;2350484;2350485;2350486;2350487;2350488;2350489;2350490;2350491;2350492;2350493;2350494	111412;114262;199087;621610;729853;984579;1100864;1160431;1269097;1269123;1329639;1329703;1329850;1515697;1531987;1577925;1628403;1675748;1675781;1757165;1819668;1887574;1887714;1938728;1938763;2137942;2350314
6647	A0A0A0MSA9	Poliovirus receptor	PVR	5;5;5	5;5;5	5;5;5	3	5	5	5	4	1	3	3	3	3	3	3	3	1	3	3	4	1	3	3	3	3	3	3	3	1	3	3	4	1	3	3	3	3	3	3	3	1	3	3	14	14	14	42.882	392	392;417;417	0	147.19	1.7757	1.6613	16.164	65	0	Median	1.3563	1.7565	13.644	6	0	Median	NaN	NaN	NaN	1	0	Median	1.4741	1.8096	5.8417	4	0	Median	0.81482	1.563	25.884	5	0	Median	1.0147	1.7861	11.901	4	0	Median	0.91038	1.7414	15.742	6	0	Median	1.8984	1.524	12.656	9	0	Median	1.9607	1.6364	11.441	5	0	Median	2.0098	1.6838	8.4597	7	0	Median	NaN	NaN	NaN	1	0	Median	2.0294	1.6992	11.231	10	0	Median	2.0319	1.622	28.048	7	0	Median	10.7	3.1	10.5	10.7	10.5	10.5	10.5	10.5	10.5	1.8	10.5	10.5	17218000000	6430200000	10788000000	1114500000	332930000	781600000	1634100000	570810000	1063200000	1048100000	709790000	338280000	654990000	382780000	272210000	1827600000	918020000	909620000	1265100000	661870000	603230000	3268300000	1096600000	2171700000	1191300000	326140000	865160000	1259000000	238870000	1020100000	128730000	42050000	86677000	2662200000	815980000	1846300000	1163800000	334340000	829440000	29667;29668;42160;70957;82442	True;True;True;True;True	32989;32990;32991;47025;79784;92727;92728	809291;809292;809293;809294;809295;809296;809297;809298;809299;809300;809301;809302;809303;809304;809305;809306;809307;809308;809309;809310;809311;809312;809313;809314;809315;809316;809317;809318;809319;809320;809321;809322;809323;809324;809325;809326;809327;809328;809329;809330;809331;809332;809333;809334;809335;809336;809337;809338;809339;809340;809341;1185179;1901238;1901239;1901240;1901241;1901242;1901243;1901244;1901245;1901246;1901247;1901248;1901249;1901250;1901251;1901252;1901253;1901254;1901255;1901256;1901257;1901258;1901259;1901260;1901261;1901262;2245928;2245929;2245930;2245931;2245932;2245933;2245934;2245935;2245936;2245937;2245938;2245939;2245940;2245941;2245942;2245943;2245944;2245945;2245946;2245947;2245948;2245949;2245950;2245951;2245952;2245953;2245954;2245955;2245956;2245957;2245958;2245959;2245960;2245961;2245962;2245963;2245964;2245965;2245966;2245967;2245968;2245969;2245970;2245971;2245972;2245973;2245974;2245975	809291;809341;1185179;1901245;2245955
6648	P15923	Transcription factor E2-alpha	TCF3	7;4;3;2;2;2;2;2	7;4;3;2;2;2;2;2	1;0;0;0;1;1;1;0	8	7	7	1	0	0	1	0	1	1	2	1	3	2	1	4	0	0	1	0	1	1	2	1	3	2	1	4	0	0	0	0	0	0	0	0	1	0	0	1	21.7	21.7	2.4	67.6	654	654;600;213;95;165;179;204;314	0	71.597	NaN	NaN	NaN	0	0	Median	NaN	NaN	NaN	0	0	Median	NaN	NaN	NaN	0	0	Median	NaN	NaN	NaN	0	0	Median	NaN	NaN	NaN	0	0	Median	NaN	NaN	NaN	0	0	Median	NaN	NaN	NaN	0	0	Median	NaN	NaN	NaN	0	0	Median	NaN	NaN	NaN	0	0	Median	NaN	NaN	NaN	0	0	Median	NaN	NaN	NaN	0	0	Median	NaN	NaN	NaN	0	0	Median	NaN	NaN	NaN	0	0	Median	0	0	3.2	0	4.6	3.2	4.9	2.1	6.6	9.2	3.2	9.8	2197400000	467550000	1729800000	0	0	0	0	0	0	276740000	0	276740000	0	0	0	699800000	467550000	232250000	136690000	0	136690000	489660000	0	489660000	6766400	0	6766400	88959000	0	88959000	193790000	0	193790000	41654000	0	41654000	263340000	0	263340000	2404;10850;27887;28551;31991;52146;76043	True;True;True;True;True;True;True	2696;12172;31024;31738;35585;58069;85458	77300;77301;77302;77303;77304;77305;77306;77307;77308;77309;313531;313532;313533;763604;763605;777788;777789;777790;879584;879585;1439915;2042459;2042460	77304;313532;763604;777789;879585;1439915;2042459
6649	P17535	Transcription factor jun-D	JUND	4	4	3	1	4	4	3	1	1	2	1	2	2	2	2	2	2	1	3	1	1	2	1	2	2	2	2	2	2	1	3	1	1	1	1	1	1	2	1	1	1	1	2	20.5	20.5	16.4	35.173	347	347	0	26.899	NaN	NaN	NaN	1	0	Median	NaN	NaN	NaN	0	0	Median	NaN	NaN	NaN	0	0	Median	NaN	NaN	NaN	0	0	Median	NaN	NaN	NaN	0	0	Median	NaN	NaN	NaN	0	0	Median	NaN	NaN	NaN	0	0	Median	NaN	NaN	NaN	0	0	Median	NaN	NaN	NaN	0	0	Median	NaN	NaN	NaN	0	0	Median	NaN	NaN	NaN	1	0	Median	NaN	NaN	NaN	0	0	Median	NaN	NaN	NaN	0	0	Median	5.8	5.8	9.8	5.8	9.8	9.8	10.1	9.8	8.4	9.8	5.8	16.1	1318200000	41185000	1277000000	0	0	0	0	0	0	124300000	0	124300000	0	0	0	0	0	0	136960000	0	136960000	325290000	0	325290000	0	0	0	453940000	0	453940000	251730000	41185000	210550000	0	0	0	26011000	0	26011000	44446;69664;77307;81285	True;True;True;True	49540;78370;86868;91383	1247611;1871794;1871795;1871796;1871797;1871798;1871799;1871800;1871801;1871802;1871803;1871804;2082024;2082025;2082026;2082027;2082028;2212944;2212945;2212946;2212947;2212948;2212949;2212950;2212951;2212952;2212953;2212954;2212955;2212956;2212957;2212958;2212959;2212960;2212961;2212962	1247611;1871798;2082026;2212944
6650	P17568	NADH dehydrogenase [ubiquinone] 1 beta subcomplex subunit 7	NDUFB7	2	2	2	1	2	2	2	0	1	1	0	1	1	1	1	1	1	1	1	0	1	1	0	1	1	1	1	1	1	1	1	0	1	1	0	1	1	1	1	1	1	1	1	17.5	17.5	17.5	16.402	137	137	0.0026626	2.3942	0.81782	0.66951	17.044	10	0	Median	NaN	NaN	NaN	0	0	Median	NaN	NaN	NaN	0	0	Median	NaN	NaN	NaN	1	0	Median	NaN	NaN	NaN	0	0	Median	NaN	NaN	NaN	0	0	Median	NaN	NaN	NaN	0	0	Median	NaN	NaN	NaN	1	0	Median	NaN	NaN	NaN	1	0	Median	NaN	NaN	NaN	1	0	Median	0.76667	0.63677	11.137	2	0	Median	0.93994	0.80247	29.665	2	0	Median	0.94924	0.80164	6.5477	2	0	Median	0	7.3	7.3	0	7.3	7.3	10.2	7.3	7.3	7.3	7.3	7.3	1392200000	859810000	532380000	0	0	0	0	0	0	95631000	61414000	34216000	0	0	0	114900000	114900000	0	118650000	118650000	0	66976000	30812000	36164000	102320000	50635000	51684000	179860000	99313000	80552000	210010000	113730000	96282000	273770000	141400000	132370000	230080000	128960000	101120000	12732;29441	True;True	14239;32736	362363;362364;362365;362366;362367;362368;362369;362370;362371;362372;362373;362374;362375;362376;362377;801823	362371;801823
6651	P17612	cAMP-dependent protein kinase catalytic subunit alpha	PRKACA	10;3;2;2	5;2;2;1	5;2;2;1	4	10	5	5	6	4	6	4	4	7	6	3	6	4	5	5	3	0	3	2	2	3	3	1	3	0	2	1	3	0	3	2	2	3	3	1	3	0	2	1	31.3	16.5	16.5	40.589	351	351;207;124;251	0	73.216	1.0828	1.1895	21.86	39	0	Median	0.98772	1.3934	23.84	4	0	Median	NaN	NaN	NaN	0	0	Median	0.95474	1.1895	17.161	7	0	Median	0.61968	1.1099	6.5218	3	0	Median	0.74873	1.5172	21.895	3	0	Median	0.43355	0.81103	30.337	5	0	Median	1.4976	1.2141	19.203	3	0	Median	1.4698	1.28	1.7016	2	0	Median	1.2498	1.0456	6.92	4	0	Median	NaN	NaN	NaN	0	0	Median	1.7144	1.4813	9.6406	4	0	Median	1.4896	1.2411	13.614	4	0	Median	23.9	10.8	23.9	15.7	16.8	27.9	23.1	9.4	20.8	14.8	18.2	18.8	10426000000	4729500000	5696300000	710970000	424170000	286790000	0	0	0	1446500000	707040000	739450000	366450000	147060000	219390000	729300000	433410000	295890000	663540000	394350000	269190000	1353500000	640880000	712670000	769960000	257610000	512350000	1645900000	628600000	1017300000	0	0	0	1456300000	556180000	900160000	1283300000	540240000	743110000	21046;22589;28006;34378;38189;39970;40174;56385;56386;77082	True;False;True;True;True;False;True;False;False;False	23338;25076;31153;38247;42628;44623;44844;63627;63628;86614	561342;561343;561344;561345;561346;561347;602261;602262;602263;602264;602265;602266;765280;955551;955552;955553;1067620;1067621;1067622;1067623;1067624;1067625;1067626;1067627;1067628;1067629;1067630;1067631;1067632;1067633;1067634;1067635;1067636;1067637;1067638;1067639;1067640;1067641;1067642;1067643;1067644;1067645;1067646;1067647;1067648;1067649;1067650;1122692;1122693;1122694;1122695;1122696;1122697;1122698;1122699;1122700;1122701;1122702;1122703;1122704;1122705;1122706;1122707;1122708;1122709;1122710;1122711;1122712;1122713;1122714;1122715;1122716;1122717;1122718;1122719;1122720;1122721;1122722;1122723;1128355;1128356;1128357;1128358;1128359;1128360;1128361;1128362;1128363;1128364;1128365;1128366;1128367;1128368;1128369;1128370;1128371;1128372;1128373;1128374;1556915;1556916;1556917;1556918;1556919;1556920;1556921;1556922;1556923;1556924;1556925;1556926;1556927;1556928;1556929;1556930;1556931;1556932;1556933;1556934;1556935;1556936;1556937;1556938;1556939;2076081;2076082;2076083;2076084;2076085;2076086;2076087;2076088;2076089;2076090;2076091;2076092;2076093;2076094;2076095;2076096;2076097;2076098;2076099;2076100;2076101;2076102;2076103;2076104;2076105;2076106;2076107;2076108;2076109;2076110;2076111;2076112;2076113;2076114;2076115;2076116;2076117;2076118;2076119;2076120;2076121;2076122;2076123;2076124;2076125;2076126;2076127;2076128;2076129;2076130;2076131;2076132;2076133	561344;602265;765280;955553;1067639;1122694;1128362;1556915;1556937;2076129
6652	P18074	TFIIH basal transcription factor complex helicase XPD subunit	ERCC2	15;13;10;7;4;2;1	15;13;10;7;4;2;1	15;13;10;7;4;2;1	7	15	15	15	2	1	6	0	3	4	5	6	8	6	6	5	2	1	6	0	3	4	5	6	8	6	6	5	2	1	6	0	3	4	5	6	8	6	6	5	24.3	24.3	24.3	86.908	760	760;706;682;292;109;127;202	0	41.36	2.5182	2.3202	24.298	39	0	Median	1.9326	2.5282	7.2647	2	0	Median	1.8405	2.6073	2.1834	2	0	Median	1.4859	1.9116	2.0327	2	0	Median	NaN	NaN	NaN	0	0	Median	1.1808	2.2591	3.2842	2	0	Median	0.84054	1.7449	27.364	3	0	Median	2.739	2.3202	11.62	3	0	Median	3.2496	2.8302	19.808	5	0	Median	3.009	2.4939	22.644	7	0	Median	2.9111	2.4779	12.646	4	0	Median	2.4761	2.0919	21.799	5	0	Median	2.466	2.0647	43.508	4	0	Median	4.5	2	8.6	0	3.7	4.2	6.8	8.9	11.6	8.7	8.6	9.6	7930500000	2905200000	5025300000	207600000	157240000	50359000	709820000	258940000	450870000	520110000	311710000	208400000	0	0	0	333760000	168120000	165650000	947610000	752590000	195020000	687580000	233570000	454000000	1004100000	183560000	820570000	1276400000	284310000	992070000	265500000	21607000	243900000	1166700000	303740000	862920000	811340000	229840000	581500000	17717;19506;19507;22805;23824;24157;26304;39224;42575;56067;59476;61181;63372;76851;77944	True;True;True;True;True;True;True;True;True;True;True;True;True;True;True	19688;21627;21628;25321;26478;26852;29241;43801;47465;63268;67156;69014;71409;86350;87587	484500;521773;521774;521775;521776;521777;521778;521779;521780;521781;521782;521783;521784;521785;521786;521787;521788;521789;521790;521791;521792;521793;521794;521795;521796;521797;521798;521799;521800;521801;608712;608713;608714;608715;608716;608717;608718;641067;650613;650614;650615;650616;719502;719503;1101108;1101109;1101110;1101111;1101112;1101113;1101114;1101115;1101116;1101117;1101118;1192717;1548633;1548634;1548635;1548636;1548637;1548638;1548639;1548640;1548641;1548642;1548643;1548644;1548645;1636384;1636385;1636386;1671338;1714267;1714268;1714269;2064879;2064880;2064881;2103508;2103509	484500;521790;521794;608713;641067;650614;719503;1101110;1192717;1548644;1636386;1671338;1714269;2064879;2103508
6653	P18858	DNA ligase 1	LIG1	44;41;37;10;2;2;1	44;41;37;10;2;2;1	44;41;37;10;2;2;1	7	44	44	44	15	12	15	21	16	19	26	18	24	13	17	20	15	12	15	21	16	19	26	18	24	13	17	20	15	12	15	21	16	19	26	18	24	13	17	20	55.1	55.1	55.1	101.73	919	919;851;800;415;145;150;28	0	323.31	2.2386	2.2994	26.538	310	0	Median	1.6868	2.2194	15.554	21	0	Median	1.6263	2.2137	53.988	15	0	Median	1.7603	2.2128	31.631	23	0	Median	1.1245	2.0646	20.611	35	0	Median	1.1885	2.1226	19.594	25	0	Median	1.0926	1.9359	30.207	30	0	Median	2.939	2.4691	12.735	40	0	Median	2.8799	2.4189	20.633	20	0	Median	2.9677	2.3834	19.97	30	0	Median	3.1141	2.5947	18.673	17	0	Median	2.8503	2.3973	35.206	30	0	Median	3.0086	2.4746	23.498	24	0	Median	25.9	19.4	24.3	30.1	25.9	32.1	37.8	30.5	34.6	17.8	26.8	29.4	65278000000	17813000000	47465000000	2867100000	1050100000	1817000000	4147800000	1221100000	2926700000	3485500000	1022200000	2463300000	3007800000	1508000000	1499800000	3836000000	1542600000	2293400000	4996900000	2119700000	2877200000	15180000000	3207100000	11973000000	3714600000	867160000	2847400000	7675900000	1540000000	6135900000	3826700000	743620000	3083000000	7406600000	1940900000	5465700000	5133400000	1050100000	4083300000	1537;1976;1977;4920;4921;5910;8260;10691;10692;13628;20521;20522;26539;26961;31734;33397;33671;33672;39539;39923;43551;43858;47153;48060;48061;49843;54204;56956;57183;59529;60287;62063;62064;63069;63070;67188;72798;73737;74128;74667;80808;82238;82610;86158	True;True;True;True;True;True;True;True;True;True;True;True;True;True;True;True;True;True;True;True;True;True;True;True;True;True;True;True;True;True;True;True;True;True;True;True;True;True;True;True;True;True;True;True	1711;2207;2208;5551;5552;6713;9341;11999;12000;12001;15201;22752;22753;29489;29946;35301;37149;37455;37456;44148;44569;48542;48894;52524;53561;53562;55511;60958;60959;64331;64588;67209;68032;69982;69983;71073;71074;75617;81830;82884;83308;83911;90847;92513;92913;92914;96799	48488;48489;48490;48491;48492;48493;62957;62958;62959;62960;62961;62962;62963;153438;153439;153440;179867;179868;179869;179870;179871;179872;179873;179874;179875;179876;179877;179878;179879;179880;179881;179882;179883;249274;249275;309154;309155;309156;309157;309158;309159;309160;309161;309162;309163;309164;309165;309166;309167;309168;309169;309170;309171;309172;309173;309174;309175;309176;309177;309178;309179;309180;309181;309182;309183;309184;309185;309186;309187;309188;309189;309190;309191;309192;309193;309194;309195;309196;309197;309198;309199;309200;309201;309202;309203;309204;309205;309206;309207;309208;309209;309210;309211;309212;309213;309214;309215;309216;309217;309218;309219;309220;309221;309222;309223;309224;309225;309226;309227;309228;309229;309230;309231;309232;309233;309234;384717;384718;547858;547859;547860;547861;547862;726981;739007;739008;739009;739010;739011;739012;739013;739014;739015;739016;739017;739018;739019;739020;739021;739022;739023;739024;739025;739026;739027;739028;873360;873361;873362;873363;873364;873365;873366;873367;873368;873369;873370;873371;873372;873373;873374;873375;873376;873377;873378;873379;873380;873381;873382;873383;873384;873385;873386;873387;873388;873389;873390;873391;873392;873393;873394;873395;873396;873397;873398;873399;873400;873401;873402;873403;873404;873405;873406;873407;873408;873409;873410;873411;923142;923143;923144;923145;923146;923147;923148;923149;923150;923151;923152;923153;923154;923155;923156;923157;923158;923159;923160;923161;923162;923163;923164;934041;934042;934043;934044;934045;934046;934047;934048;934049;934050;934051;934052;934053;934054;934055;934056;934057;934058;934059;934060;934061;934062;934063;934064;934065;934066;934067;934068;934069;934070;934071;934072;1111956;1111957;1111958;1111959;1111960;1121699;1121700;1121701;1121702;1121703;1121704;1121705;1121706;1121707;1121708;1121709;1222121;1222122;1222123;1222124;1222125;1222126;1222127;1222128;1222129;1222130;1222131;1222132;1222133;1222134;1222135;1222136;1222137;1222138;1222139;1222140;1222141;1230581;1230582;1230583;1230584;1230585;1230586;1230587;1230588;1230589;1230590;1317199;1317200;1317201;1317202;1317203;1317204;1317205;1339274;1339275;1380490;1380491;1496028;1496029;1496030;1496031;1496032;1496033;1496034;1496035;1496036;1496037;1496038;1496039;1496040;1496041;1496042;1496043;1496044;1496045;1496046;1496047;1496048;1496049;1496050;1496051;1496052;1575095;1575096;1575097;1575098;1575099;1575100;1575101;1575102;1575103;1575104;1575105;1575106;1575107;1575108;1575109;1575110;1575111;1575112;1575113;1575114;1575115;1575116;1575117;1575118;1575119;1575120;1575121;1575122;1575123;1575124;1575125;1575126;1575127;1575128;1575129;1575130;1575131;1575132;1575133;1575134;1575135;1575136;1575137;1581066;1581067;1581068;1581069;1581070;1581071;1581072;1581073;1581074;1581075;1581076;1581077;1581078;1581079;1581080;1581081;1581082;1637204;1637205;1637206;1637207;1637208;1637209;1637210;1637211;1637212;1637213;1637214;1637215;1637216;1651137;1651138;1651139;1651140;1651141;1651142;1651143;1651144;1651145;1651146;1651147;1651148;1651149;1651150;1651151;1651152;1651153;1651154;1651155;1651156;1685403;1685404;1685405;1685406;1685407;1685408;1685409;1685410;1685411;1685412;1685413;1685414;1685415;1685416;1685417;1685418;1685419;1685420;1685421;1685422;1685423;1685424;1685425;1685426;1685427;1685428;1685429;1685430;1685431;1685432;1685433;1685434;1685435;1685436;1685437;1685438;1685439;1685440;1685441;1685442;1685443;1685444;1685445;1685446;1685447;1685448;1685449;1707198;1707199;1707200;1707201;1707202;1707203;1707204;1707205;1707206;1707207;1707208;1707209;1808350;1808351;1808352;1808353;1808354;1808355;1808356;1808357;1808358;1808359;1950637;1950638;1950639;1950640;1950641;1983594;1983595;1983596;1983597;1983598;1994425;1994426;1994427;1994428;1994429;1994430;1994431;1994432;2008428;2008429;2008430;2199442;2199443;2199444;2241945;2249651;2249652;2249653;2249654;2249655;2249656;2249657;2249658;2249659;2249660;2249661;2249662;2249663;2249664;2249665;2249666;2249667;2249668;2249669;2249670;2249671;2249672;2249673;2249674;2249675;2249676;2345844;2345845;2345846;2345847;2345848;2345849;2345850;2345851	48490;62960;62961;153438;153440;179870;249275;309159;309225;384718;547859;547862;726981;739022;873369;923152;934041;934072;1111960;1121699;1222121;1230583;1317203;1339274;1339275;1380490;1496031;1575103;1581067;1637208;1651138;1685406;1685448;1707204;1707207;1808357;1950638;1983594;1994425;2008428;2199443;2241945;2249658;2345844
6654	P18887	DNA repair protein XRCC1	XRCC1	9;7;4;3;2;2	9;7;4;3;2;2	9;7;4;3;2;2	6	9	9	9	5	5	5	5	7	7	5	2	5	7	5	6	5	5	5	5	7	7	5	2	5	7	5	6	5	5	5	5	7	7	5	2	5	7	5	6	18.5	18.5	18.5	69.476	633	633;602;172;292;165;210	0	153.23	1.274	1.5718	20.594	126	0	Median	1.2353	1.6046	11.54	8	0	Median	1.1584	1.5983	18.351	10	0	Median	1.2497	1.6603	22.969	14	0	Median	0.73825	1.3803	13.888	8	0	Median	0.78818	1.4367	19.414	15	0	Median	0.83776	1.6335	24.892	19	0	Median	2.0595	1.6759	6.9753	6	0	Median	1.968	1.5651	10.676	6	0	Median	1.999	1.6686	12.033	10	0	Median	1.9432	1.7217	43.782	7	0	Median	1.9671	1.596	18.79	8	0	Median	2.0368	1.6925	14.162	15	0	Median	10.7	9	10.9	11.4	14.4	16.1	10.4	4.6	10.4	16.1	11.8	13	20745000000	8521800000	12223000000	1338100000	620790000	717290000	2478800000	1148700000	1330100000	1444600000	712320000	732240000	1091900000	619240000	472700000	1568100000	853500000	714620000	1413500000	974920000	438610000	2356400000	730710000	1625700000	1120700000	368960000	751740000	2254000000	650170000	1603800000	1524700000	485130000	1039600000	1962000000	634520000	1327500000	2192100000	722850000	1469200000	12871;12936;29551;31022;39881;46451;49204;80183;87740	True;True;True;True;True;True;True;True;True	14388;14455;32863;34505;44520;51725;54815;90138;98570	367093;367094;367095;367096;367097;367098;367099;367100;367101;367102;367103;367104;367105;367106;367107;367108;367109;367110;367111;367112;367113;367114;367115;367116;367117;367118;367119;367120;367121;367122;367123;367124;367125;367126;368030;368031;368032;368033;368034;368035;368036;368037;368038;368039;368040;368041;368042;368043;368044;806008;806009;806010;806011;806012;806013;806014;853431;853432;853433;853434;853435;853436;853437;853438;853439;853440;853441;853442;853443;853444;853445;853446;853447;853448;853449;853450;853451;853452;853453;853454;853455;853456;853457;853458;853459;853460;853461;853462;853463;853464;853465;853466;853467;853468;853469;853470;853471;853472;853473;853474;853475;853476;853477;853478;853479;853480;853481;853482;853483;853484;853485;853486;853487;853488;853489;853490;1120532;1120533;1120534;1120535;1120536;1120537;1120538;1120539;1120540;1120541;1120542;1120543;1120544;1120545;1120546;1120547;1120548;1120549;1120550;1120551;1120552;1120553;1120554;1120555;1120556;1120557;1120558;1120559;1120560;1120561;1120562;1120563;1120564;1120565;1120566;1120567;1120568;1120569;1120570;1120571;1120572;1120573;1120574;1120575;1120576;1120577;1120578;1120579;1120580;1120581;1120582;1120583;1120584;1120585;1120586;1120587;1120588;1120589;1120590;1299156;1299157;1299158;1366065;1366066;1366067;1366068;1366069;1366070;2179721;2179722;2179723;2179724;2179725;2179726;2388825;2388826;2388827;2388828;2388829;2388830;2388831;2388832;2388833;2388834;2388835;2388836;2388837;2388838;2388839;2388840;2388841;2388842;2388843;2388844;2388845	367121;368032;806009;853431;1120562;1299158;1366067;2179723;2388832
6655	A0A0A0MQR7	DNA-directed RNA polymerases I, II, and III subunit RPABC1	POLR2E	7;7;6;3;2;1;1	7;7;6;3;2;1;1	7;7;6;3;2;1;1	7	7	7	7	3	3	4	3	3	4	4	4	3	3	4	4	3	3	4	3	3	4	4	4	3	3	4	4	3	3	4	3	3	4	4	4	3	3	4	4	41.7	41.7	41.7	23.566	204	204;210;184;134;83;51;68	0	109.27	2.5752	3.4536	33.95	50	0	Median	2.6472	3.6207	12.643	3	0	Median	2.4053	3.1939	10.111	5	0	Median	1.8058	2.2591	110.86	4	0	Median	1.9834	4.0091	31.784	6	0	Median	1.8501	3.4015	16.137	6	0	Median	1.7288	3.3163	26.387	7	0	Median	4.6128	3.7315	5.9774	3	0	Median	4.1407	3.5316	12.946	4	0	Median	4.4155	3.6515	26.228	2	0	Median	4.7194	4.1055	1.4362	2	0	Median	4.2344	3.4022	8.7821	5	0	Median	4.0678	3.4538	16.651	3	0	Median	28.4	28.4	32.8	28.4	28.4	32.8	32.8	32.8	24.5	28.4	32.8	28.4	23740000000	4039300000	19701000000	1825400000	360630000	1464700000	2242100000	468900000	1773200000	1506200000	411430000	1094700000	1854900000	511640000	1343200000	2448000000	683260000	1764800000	1765800000	484190000	1281600000	3214700000	257810000	2956900000	2251400000	210950000	2040500000	1114400000	20004000	1094400000	1461000000	156020000	1305000000	2062600000	233090000	1829500000	1993500000	241390000	1752100000	4327;14819;29185;52267;61948;64343;72356	True;True;True;True;True;True;True	4881;4882;16513;32455;58240;69862;72469;81339	133835;133836;133837;133838;133839;133840;133841;133842;133843;133844;133845;133846;133847;133848;133849;133850;133851;133852;133853;133854;133855;133856;133857;133858;133859;133860;133861;133862;133863;133864;133865;133866;133867;133868;133869;133870;133871;133872;133873;133874;133875;133876;133877;133878;133879;133880;133881;133882;133883;133884;133885;133886;133887;133888;133889;133890;133891;133892;133893;133894;415812;415813;415814;415815;415816;796084;796085;796086;796087;796088;796089;796090;796091;796092;796093;796094;796095;796096;796097;796098;796099;796100;796101;796102;796103;796104;796105;796106;796107;796108;796109;796110;796111;796112;796113;796114;796115;796116;796117;796118;796119;796120;796121;796122;796123;796124;1443276;1683997;1683998;1732778;1732779;1732780;1732781;1732782;1732783;1732784;1732785;1732786;1732787;1732788;1732789;1732790;1732791;1732792;1732793;1732794;1732795;1732796;1732797;1732798;1732799;1732800;1732801;1732802;1732803;1732804;1732805;1732806;1732807;1732808;1732809;1732810;1732811;1732812;1732813;1938345	133836;415812;796084;1443276;1683998;1732778;1938345
6656	P20336	Ras-related protein Rab-3A	RAB3A	6;3;3	2;2;1	2;2;1	3	6	2	2	0	1	1	1	3	1	1	1	3	2	1	1	0	0	0	1	0	0	1	0	2	1	0	0	0	0	0	1	0	0	1	0	2	1	0	0	30.5	11.8	11.8	24.984	220	220;125;227	0.00086207	3.0079	1.5056	1.2725	28.097	3	0	Median	NaN	NaN	NaN	0	0	Median	NaN	NaN	NaN	0	0	Median	NaN	NaN	NaN	0	0	Median	NaN	NaN	NaN	0	0	Median	NaN	NaN	NaN	0	0	Median	NaN	NaN	NaN	0	0	Median	NaN	NaN	NaN	1	0	Median	NaN	NaN	NaN	0	0	Median	NaN	NaN	NaN	1	0	Median	NaN	NaN	NaN	1	0	Median	NaN	NaN	NaN	0	0	Median	NaN	NaN	NaN	0	0	Median	0	8.6	2.7	6.8	15	2.7	6.8	8.6	20.5	15.5	8.6	3.6	1228000000	686330000	541630000	0	0	0	0	0	0	0	0	0	290470000	290470000	0	0	0	0	0	0	0	500010000	119130000	380880000	0	0	0	322180000	233980000	88194000	115310000	42759000	72553000	0	0	0	0	0	0	12167;50868;73808;75902;77237;85432	True;False;False;False;True;False	13621;56637;82962;85297;86790;96005	349245;1406405;1985480;2039505;2039506;2039507;2039508;2080374;2080375;2080376;2080377;2080378;2080379;2080380;2080381;2324864;2324865;2324866;2324867;2324868;2324869;2324870;2324871;2324872;2324873;2324874	349245;1406405;1985480;2039505;2080381;2324873
6657	H7C0A2	B-cell lymphoma 3 protein (Fragment)	BCL3	1;1	1;1	1;1	2	1	1	1	0	0	1	0	0	0	0	1	1	0	0	0	0	0	1	0	0	0	0	1	1	0	0	0	0	0	1	0	0	0	0	1	1	0	0	0	5.2	5.2	5.2	32.442	308	308;454	0.00043885	3.4327	NaN	NaN	NaN	0	0	Median	NaN	NaN	NaN	0	0	Median	NaN	NaN	NaN	0	0	Median	NaN	NaN	NaN	0	0	Median	NaN	NaN	NaN	0	0	Median	NaN	NaN	NaN	0	0	Median	NaN	NaN	NaN	0	0	Median	NaN	NaN	NaN	0	0	Median	NaN	NaN	NaN	0	0	Median	NaN	NaN	NaN	0	0	Median	NaN	NaN	NaN	0	0	Median	NaN	NaN	NaN	0	0	Median	NaN	NaN	NaN	0	0	Median	0	0	5.2	0	0	0	0	5.2	5.2	0	0	0	110020000	0	110020000	0	0	0	0	0	0	9392300	0	9392300	0	0	0	0	0	0	0	0	0	0	0	0	65164000	0	65164000	35468000	0	35468000	0	0	0	0	0	0	0	0	0	4387	TRUE	4949	135236;135237;135238	135236
6658	P22670	MHC class II regulatory factor RFX1	RFX1	2	2	2	1	2	2	2	0	1	1	0	1	1	2	1	1	1	2	0	0	1	1	0	1	1	2	1	1	1	2	0	0	1	1	0	1	1	2	1	1	1	2	0	5.2	5.2	5.2	104.76	979	979	0	51.382	1.3601	1.7854	13.362	12	0	Median	NaN	NaN	NaN	0	0	Median	1.3601	1.7674	10.409	2	0	Median	NaN	NaN	NaN	1	0	Median	NaN	NaN	NaN	0	0	Median	0.90283	1.6291	14.873	2	0	Median	0.8748	1.6322	5.6073	2	0	Median	NaN	NaN	NaN	1	0	Median	NaN	NaN	NaN	1	0	Median	NaN	NaN	NaN	1	0	Median	NaN	NaN	NaN	1	0	Median	NaN	NaN	NaN	1	0	Median	NaN	NaN	NaN	0	0	Median	0	2.9	2.9	0	2.9	2.9	5.2	2.9	2.9	2.9	5.2	0	2047800000	696190000	1351600000	0	0	0	394850000	167440000	227400000	131700000	57822000	73874000	0	0	0	186450000	103990000	82464000	310870000	165500000	145380000	189250000	67834000	121420000	113640000	8283900	105360000	186260000	33922000	152340000	161590000	45667000	115930000	373220000	45732000	327490000	0	0	0	6609;71856	True;True	7509;80782	200890;200891;200892;1924562;1924563;1924564;1924565;1924566;1924567;1924568;1924569;1924570;1924571;1924572;1924573;1924574;1924575;1924576;1924577	200891;1924567
6659	P25685	DnaJ homolog subfamily B member 1	DNAJB1	15;8;5;5;3;3;1	15;8;5;5;3;3;1	14;7;4;4;2;2;1	7	15	15	14	7	4	5	3	8	5	7	9	5	10	6	3	7	4	5	3	8	5	7	9	5	10	6	3	7	3	4	3	7	4	7	8	5	9	5	2	42.4	42.4	42.4	38.044	340	340;183;116;162;91;107;80	0	87.09	1.0953	1.3389	29.966	76	0	Median	0.90234	1.2186	33.393	8	0	Median	0.92735	1.2448	7.5157	5	0	Median	1.0048	1.2797	31.117	10	0	Median	0.57195	1.1364	5.3395	2	0	Median	0.49042	0.85492	21.119	9	0	Median	0.50811	1.0295	21.919	5	0	Median	2.2193	1.8613	17.885	4	0	Median	2.0355	1.7057	24.428	8	0	Median	2.009	1.713	14.059	7	0	Median	1.993	1.6973	9.2173	9	0	Median	2.0116	1.6544	10.809	7	0	Median	2.1247	1.837	2.1445	2	0	Median	26.2	14.1	14.4	12.6	24.4	14.4	25	30.3	18.2	32.4	24.1	8.2	21758000000	9753700000	12004000000	1731600000	939740000	791830000	1395200000	719340000	675880000	1230500000	629030000	601520000	1254200000	854670000	399500000	2573300000	1897500000	675840000	1060400000	661430000	398980000	2760600000	1064100000	1696500000	2625800000	773860000	1852000000	1675800000	487720000	1188100000	2002900000	592320000	1410600000	2904100000	934250000	1969900000	543590000	199750000	343840000	10446;14016;15159;21546;26178;34515;40078;57027;63523;67262;73724;73725;76771;82927;82928	True;True;True;True;True;True;True;True;True;True;True;True;True;True;True	11725;15623;16886;16887;23885;29099;38398;44735;64408;71578;75704;82870;82871;86257;93261;93262	301423;396703;396704;396705;396706;396707;396708;396709;396710;396711;396712;396713;396714;396715;396716;396717;396718;396719;396720;396721;396722;396723;396724;396725;396726;396727;396728;396729;396730;396731;396732;423062;423063;423064;423065;423066;423067;423068;423069;423070;423071;423072;423073;423074;423075;423076;423077;423078;423079;423080;423081;423082;423083;423084;575646;575647;575648;575649;575650;716754;716755;716756;960824;960825;960826;960827;1125775;1125776;1125777;1125778;1125779;1125780;1125781;1125782;1125783;1125784;1125785;1125786;1125787;1576709;1717684;1717685;1717686;1717687;1717688;1717689;1717690;1717691;1717692;1717693;1717694;1717695;1717696;1717697;1717698;1717699;1717700;1717701;1717702;1717703;1717704;1717705;1717706;1717707;1810851;1983262;1983263;1983264;1983265;2062311;2062312;2062313;2062314;2062315;2062316;2062317;2062318;2062319;2062320;2062321;2062322;2062323;2062324;2062325;2062326;2062327;2062328;2062329;2062330;2062331;2062332;2062333;2062334;2062335;2062336;2062337;2062338;2062339;2062340;2062341;2258769;2258770;2258771;2258772;2258773;2258774;2258775;2258776;2258777;2258778;2258779;2258780;2258781;2258782;2258783;2258784;2258785;2258786;2258787;2258788;2258789;2258790;2258791;2258792;2258793;2258794;2258795;2258796;2258797	301423;396715;423071;575650;716756;960826;1125778;1576709;1717693;1810851;1983263;1983265;2062311;2258772;2258794
6660	P26358	DNA (cytosine-5)-methyltransferase 1	DNMT1	52;12;9;5;3	52;12;9;5;3	50;12;8;5;3	5	52	52	50	16	16	20	19	15	14	36	25	37	30	26	31	16	16	20	19	15	14	36	25	37	30	26	31	16	16	20	19	15	14	35	24	36	30	26	30	42.9	42.9	41.6	183.16	1616	1616;389;255;89;40	0	323.31	3.9681	3.8106	35.919	312	0	Median	2.5244	3.4618	21.526	20	0	Median	2.7993	3.6708	24.481	20	0	Median	2.6536	3.4982	31.867	22	0	Median	1.7174	3.3261	17.508	22	0	Median	1.7296	3.1213	25.333	19	0	Median	1.7325	3.2352	16.433	21	0	Median	5.3411	4.4153	29.393	37	0	Median	5.1554	4.3481	51.09	32	0	Median	4.8332	3.8824	39.894	42	0	Median	4.9529	4.073	47.218	21	0	Median	5.356	4.4977	38.5	26	0	Median	4.974	4.169	40.642	30	0	Median	17.5	14.2	18.3	17.9	13.8	12.9	32.2	22.5	31.1	23.8	23.8	25.8	114650000000	19053000000	95601000000	5845700000	1366700000	4479000000	5573900000	1186900000	4387000000	6199100000	1423800000	4775300000	4911300000	1122300000	3789000000	3143600000	1282400000	1861200000	4112100000	1414100000	2698100000	25069000000	3114900000	21954000000	11347000000	1906100000	9441100000	15063000000	2239300000	12824000000	7773100000	1046200000	6727000000	13305000000	1480100000	11825000000	12311000000	1470300000	10841000000	1093;2895;3250;3291;8552;8641;11757;11851;12091;20655;20774;23325;23841;24277;28155;29317;29696;29911;33593;36221;36953;37831;37832;40623;42562;42778;42779;47458;47459;47499;47889;47999;49214;49654;50168;51515;55585;56245;59722;62183;62307;69438;69439;71991;77725;77935;79181;79392;80686;82191;82192;86275	True;True;True;True;True;True;True;True;True;True;True;True;True;True;True;True;True;True;True;True;True;True;True;True;True;True;True;True;True;True;True;True;True;True;True;True;True;True;True;True;True;True;True;True;True;True;True;True;True;True;True;True	1211;3258;3669;3718;9662;9754;13143;13245;13246;13529;22899;23030;25916;26498;26982;31312;32596;33022;33268;37371;40394;41244;42235;42236;45346;47451;47683;47684;52895;52896;52941;52942;53377;53496;54825;55305;55866;57367;62736;62737;63470;67417;70116;70250;78119;78120;80939;87341;87574;88971;89211;89212;90705;92465;92466;96938	33751;33752;33753;33754;33755;33756;33757;33758;33759;33760;33761;33762;33763;91572;91573;91574;91575;91576;91577;91578;104521;105927;105928;105929;256133;256134;256135;256136;256137;256138;257700;257701;257702;257703;257704;336191;336192;336193;336194;336195;336196;338054;338055;338056;338057;338058;346644;346645;550908;550909;550910;550911;550912;550913;550914;550915;550916;550917;550918;550919;550920;550921;550922;550923;553892;553893;553894;553895;553896;553897;553898;553899;553900;553901;553902;553903;553904;553905;553906;553907;553908;553909;553910;553911;553912;553913;553914;553915;553916;553917;553918;553919;553920;553921;553922;553923;553924;553925;553926;553927;553928;626757;626758;626759;626760;626761;626762;626763;626764;626765;626766;626767;641895;641896;641897;641898;641899;641900;641901;641902;641903;641904;641905;641906;641907;654204;654205;654206;654207;654208;654209;768584;768585;768586;768587;768588;768589;799360;799361;810601;810602;810603;810604;810605;810606;810607;810608;810609;810610;810611;810612;810613;810614;810615;810616;810617;810618;810619;810620;810621;810622;810623;810624;810625;810626;810627;810628;810629;810630;810631;819242;819243;819244;819245;819246;931430;931431;1009615;1009616;1009617;1009618;1009619;1009620;1009621;1009622;1009623;1032011;1032012;1032013;1032014;1032015;1032016;1032017;1032018;1032019;1032020;1032021;1032022;1032023;1032024;1032025;1032026;1032027;1032028;1032029;1032030;1032031;1032032;1058100;1058101;1058102;1058103;1058104;1058105;1058106;1058107;1058108;1058109;1058110;1140288;1140289;1140290;1140291;1192560;1192561;1192562;1192563;1192564;1192565;1192566;1192567;1192568;1192569;1198353;1198354;1198355;1198356;1198357;1198358;1198359;1198360;1198361;1198362;1198363;1198364;1198365;1198366;1198367;1198368;1325956;1325957;1325958;1325959;1325960;1325961;1325962;1325963;1325964;1325965;1325966;1325967;1325968;1325969;1325970;1325971;1325972;1325973;1325974;1325975;1325976;1325977;1325978;1325979;1325980;1325981;1325982;1325983;1325984;1325985;1325986;1325987;1325988;1325989;1325990;1325991;1325992;1325993;1325994;1325995;1325996;1325997;1325998;1325999;1326000;1326001;1326002;1326003;1326004;1326005;1326006;1326007;1326008;1326009;1326010;1326011;1326012;1326013;1326014;1326015;1326016;1326017;1326018;1326019;1326020;1326021;1326022;1326023;1326024;1326025;1326026;1326027;1326028;1326029;1326030;1326031;1326032;1326033;1326034;1326035;1326036;1326037;1326038;1326039;1326040;1326041;1326042;1326821;1326822;1326823;1326824;1326825;1326826;1326827;1326828;1326829;1326830;1326831;1326832;1326833;1326834;1326835;1326836;1326837;1326838;1326839;1326840;1326841;1326842;1326843;1326844;1326845;1326846;1326847;1326848;1326849;1326850;1326851;1326852;1326853;1326854;1326855;1326856;1326857;1326858;1326859;1335896;1335897;1335898;1335899;1335900;1335901;1335902;1335903;1335904;1335905;1335906;1335907;1335908;1335909;1335910;1335911;1335912;1335913;1335914;1335915;1335916;1335917;1335918;1335919;1335920;1335921;1335922;1335923;1335924;1335925;1335926;1335927;1335928;1335929;1338046;1338047;1338048;1338049;1338050;1338051;1338052;1338053;1338054;1338055;1338056;1338057;1338058;1338059;1366433;1366434;1366435;1366436;1366437;1376217;1376218;1376219;1376220;1376221;1376222;1376223;1376224;1376225;1376226;1376227;1376228;1376229;1376230;1376231;1376232;1376233;1376234;1376235;1376236;1376237;1376238;1376239;1376240;1376241;1376242;1376243;1376244;1376245;1376246;1376247;1376248;1376249;1376250;1376251;1386489;1386490;1386491;1386492;1386493;1386494;1386495;1386496;1386497;1386498;1386499;1386500;1386501;1386502;1386503;1427556;1535879;1535880;1535881;1535882;1535883;1535884;1535885;1535886;1535887;1535888;1553447;1553448;1553449;1553450;1553451;1553452;1553453;1553454;1553455;1553456;1553457;1553458;1553459;1553460;1553461;1553462;1553463;1553464;1553465;1553466;1553467;1640490;1640491;1640492;1640493;1640494;1640495;1640496;1640497;1640498;1640499;1640500;1640501;1687945;1687946;1687947;1687948;1690857;1866277;1866278;1866279;1866280;1866281;1866282;1866283;1866284;1866285;1866286;1866287;1866288;1866289;1866290;1866291;1866292;1866293;1866294;1866295;1866296;1866297;1866298;1866299;1866300;1866301;1927972;1927973;1927974;1927975;1927976;1927977;1927978;1927979;1927980;2096617;2096618;2096619;2103305;2103306;2103307;2103308;2103309;2103310;2103311;2103312;2103313;2103314;2103315;2103316;2103317;2103318;2103319;2103320;2142681;2142682;2142683;2142684;2142685;2142686;2142687;2142688;2142689;2142690;2142691;2142692;2142693;2149728;2149729;2149730;2149731;2149732;2149733;2196102;2196103;2196104;2196105;2196106;2196107;2241026;2241027;2241028;2241029;2241030;2241031;2241032;2241033;2241034;2241035;2241036;2241037;2241038;2241039;2241040;2241041;2241042;2241043;2241044;2241045;2241046;2241047;2241048;2241049;2241050;2241051;2241052;2241053;2241054;2241055;2241056;2241057;2241058;2241059;2241060;2350733;2350734;2350735	33754;91572;104521;105929;256137;257700;336192;338058;346644;550914;553900;626758;641896;654209;768587;799361;810607;819246;931430;1009618;1032020;1058100;1058107;1140290;1192565;1198362;1198368;1325982;1325996;1326841;1335921;1338054;1366437;1376234;1386496;1427556;1535884;1553456;1640493;1687945;1690857;1866296;1866299;1927975;2096619;2103305;2142685;2149732;2196107;2241033;2241058;2350734
6661	P26368	Splicing factor U2AF 65 kDa subunit	U2AF2	16;12;3	16;12;3	16;12;3	3	16	16	16	8	12	10	12	11	11	11	12	11	8	11	12	8	12	10	12	11	11	11	12	11	8	11	12	8	12	10	12	11	11	11	12	11	8	11	12	46.7	46.7	46.7	53.5	475	475;307;86	0	323.31	1.1585	1.0657	15.714	338	0	Median	0.72435	0.99658	11.507	28	0	Median	0.67388	0.92627	13.752	27	0	Median	0.73158	0.99148	9.3462	23	0	Median	0.46526	0.97011	18.799	28	0	Median	0.47915	0.9048	18.051	25	0	Median	0.46616	0.96134	12.346	26	0	Median	1.3956	1.1298	12.319	34	0	Median	1.3246	1.1132	12.227	31	0	Median	1.3619	1.1421	10.109	29	0	Median	1.3363	1.1407	4.117	19	0	Median	1.3366	1.1279	13.295	33	0	Median	1.3201	1.1254	8.3968	35	0	Median	32	46.7	33.7	44.4	35.4	35.4	40	44.6	40.6	30.7	40.6	44.4	263820000000	138950000000	124870000000	17897000000	10410000000	7487400000	21716000000	12840000000	8876200000	26218000000	14888000000	11330000000	17477000000	12232000000	5245600000	23521000000	15789000000	7731600000	28388000000	19107000000	9281500000	31604000000	13042000000	18561000000	20808000000	8772300000	12036000000	20992000000	8975000000	12017000000	15795000000	6345300000	9449900000	19252000000	8367600000	10885000000	20147000000	8177600000	11970000000	2234;5115;17061;32552;35741;40279;42806;42807;43446;43447;55028;63999;65327;67016;70945;88079	True;True;True;True;True;True;True;True;True;True;True;True;True;True;True;True	2511;5806;5807;18951;36204;39824;44957;47716;47717;47718;48428;48429;61992;72094;73555;75437;79771;79772;98929	72213;72214;72215;72216;72217;72218;72219;72220;72221;72222;72223;72224;72225;72226;72227;72228;72229;72230;72231;72232;72233;72234;72235;72236;72237;72238;72239;72240;72241;72242;72243;72244;72245;72246;72247;160316;160317;160318;160319;160320;160321;160322;160323;160324;160325;160326;160327;160328;160329;160330;160331;160332;160333;160334;160335;160336;160337;160338;160339;160340;160341;160342;160343;160344;160345;160346;160347;160348;160349;160350;160351;160352;160353;160354;160355;160356;471193;471194;471195;471196;471197;471198;471199;471200;471201;471202;471203;471204;471205;471206;471207;471208;471209;471210;471211;471212;471213;471214;471215;471216;471217;471218;471219;471220;471221;471222;471223;471224;471225;471226;471227;471228;471229;471230;471231;471232;471233;471234;471235;471236;471237;471238;471239;471240;471241;471242;471243;471244;471245;471246;471247;471248;894172;894173;894174;894175;894176;894177;894178;894179;894180;894181;894182;894183;894184;894185;894186;894187;894188;894189;894190;894191;894192;894193;894194;894195;894196;894197;894198;894199;894200;894201;894202;894203;894204;894205;894206;894207;894208;894209;894210;894211;894212;894213;894214;894215;894216;894217;894218;894219;894220;894221;894222;894223;894224;894225;894226;894227;894228;894229;894230;894231;894232;894233;894234;894235;894236;894237;894238;894239;894240;894241;894242;894243;894244;894245;894246;894247;894248;894249;894250;894251;894252;894253;894254;894255;894256;894257;894258;894259;894260;894261;894262;894263;894264;894265;894266;894267;894268;894269;894270;894271;894272;894273;894274;894275;894276;894277;894278;894279;894280;894281;894282;894283;894284;894285;894286;894287;894288;894289;894290;894291;894292;894293;894294;894295;894296;894297;894298;894299;894300;894301;894302;894303;894304;993063;993064;1131506;1131507;1199094;1199095;1199096;1199097;1199098;1199099;1199100;1199101;1199102;1199103;1199104;1199105;1199106;1199107;1199108;1199109;1199110;1199111;1199112;1199113;1199114;1199115;1199116;1199117;1199118;1199119;1199120;1199121;1199122;1199123;1199124;1199125;1199126;1199127;1199128;1199129;1199130;1199131;1199132;1199133;1199134;1199135;1199136;1199137;1199138;1199139;1199140;1199141;1199142;1199143;1199144;1199145;1199146;1199147;1199148;1199149;1199150;1199151;1199152;1199153;1199154;1199155;1199156;1199157;1199158;1199159;1199160;1199161;1199162;1199163;1199164;1199165;1199166;1199167;1199168;1199169;1199170;1199171;1199172;1199173;1199174;1199175;1199176;1199177;1199178;1199179;1199180;1199181;1199182;1199183;1199184;1199185;1217837;1217838;1217839;1217840;1217841;1217842;1217843;1217844;1217845;1217846;1217847;1217848;1217849;1217850;1217851;1217852;1217853;1217854;1217855;1217856;1217857;1217858;1217859;1217860;1217861;1217862;1520331;1520332;1520333;1520334;1520335;1520336;1520337;1520338;1520339;1520340;1520341;1520342;1520343;1520344;1726557;1726558;1726559;1726560;1726561;1726562;1726563;1726564;1726565;1726566;1726567;1726568;1726569;1726570;1726571;1757897;1757898;1757899;1757900;1757901;1757902;1757903;1757904;1757905;1757906;1757907;1757908;1757909;1757910;1757911;1757912;1804797;1804798;1804799;1804800;1804801;1804802;1804803;1804804;1804805;1804806;1804807;1804808;1804809;1804810;1804811;1804812;1804813;1804814;1804815;1804816;1804817;1804818;1804819;1804820;1804821;1804822;1804823;1804824;1804825;1804826;1804827;1804828;1804829;1804830;1804831;1804832;1804833;1804834;1804835;1804836;1804837;1804838;1804839;1804840;1804841;1804842;1804843;1804844;1804845;1804846;1804847;1804848;1804849;1804850;1804851;1804852;1804853;1804854;1804855;1804856;1804857;1804858;1804859;1804860;1804861;1804862;1804863;1804864;1804865;1804866;1804867;1804868;1804869;1804870;1804871;1804872;1804873;1804874;1804875;1804876;1804877;1804878;1804879;1804880;1804881;1804882;1804883;1804884;1804885;1804886;1804887;1804888;1804889;1804890;1804891;1804892;1804893;1804894;1804895;1804896;1804897;1804898;1804899;1804900;1804901;1804902;1804903;1804904;1804905;1804906;1804907;1804908;1804909;1804910;1804911;1804912;1804913;1804914;1804915;1804916;1804917;1804918;1804919;1804920;1804921;1804922;1804923;1804924;1804925;1804926;1804927;1804928;1804929;1804930;1804931;1804932;1804933;1804934;1804935;1804936;1804937;1804938;1804939;1804940;1804941;1804942;1804943;1804944;1804945;1804946;1804947;1900682;1900683;1900684;1900685;1900686;1900687;1900688;1900689;1900690;1900691;1900692;1900693;1900694;1900695;1900696;1900697;1900698;1900699;1900700;1900701;1900702;1900703;1900704;1900705;1900706;1900707;1900708;1900709;1900710;1900711;1900712;1900713;1900714;1900715;1900716;1900717;1900718;1900719;1900720;1900721;1900722;1900723;1900724;1900725;1900726;1900727;1900728;1900729;1900730;1900731;1900732;1900733;1900734;1900735;1900736;1900737;1900738;1900739;1900740;1900741;1900742;1900743;1900744;1900745;1900746;1900747;1900748;1900749;1900750;1900751;1900752;1900753;1900754;1900755;1900756;1900757;1900758;1900759;1900760;1900761;1900762;1900763;1900764;1900765;1900766;1900767;1900768;1900769;1900770;1900771;1900772;1900773;1900774;1900775;1900776;1900777;1900778;1900779;1900780;2397357;2397358;2397359	72239;160337;471209;894179;993063;1131507;1199096;1199155;1217858;1217861;1520335;1726562;1757899;1804927;1900733;2397357
6662	P26599	Polypyrimidine tract-binding protein 1	PTBP1	28;21;15;10;8;5;5;4;4;2	28;21;15;10;8;5;5;4;4;2	1;0;0;0;0;1;0;0;0;0	10	28	28	1	22	23	22	24	24	22	22	24	21	21	21	21	22	23	22	24	24	22	22	24	21	21	21	21	1	1	1	1	1	1	1	1	0	1	1	1	79.8	79.8	9.8	57.221	531	531;527;238;197;149;227;256;56;105;82	0	323.31	0.89744	1.0798	18.876	1320	0	Median	0.78089	1.0547	18.548	104	0	Median	0.80235	1.0711	18.833	120	0	Median	0.82596	1.0534	18.309	121	0	Median	0.52821	1.0336	18.56	109	0	Median	0.55609	1.0436	18.989	121	0	Median	0.52879	1.0202	20.802	114	0	Median	1.3537	1.097	20.629	108	0	Median	1.3395	1.1086	22.935	113	0	Median	1.339	1.1156	13.205	96	0	Median	1.3379	1.1157	13.167	101	0	Median	1.355	1.1077	20.096	112	0	Median	1.3185	1.0975	16.86	101	0	Median	76.6	70.2	76.6	79.3	70.2	76.6	69.9	77.2	56.5	73.4	73.1	66.9	1867800000000	973750000000	894030000000	126500000000	71452000000	55050000000	215680000000	119150000000	96527000000	155640000000	85402000000	70240000000	157630000000	103850000000	53779000000	184940000000	119030000000	65911000000	173640000000	113920000000	59718000000	215120000000	90524000000	124600000000	132220000000	56702000000	75518000000	118780000000	49530000000	69252000000	124730000000	53016000000	71712000000	135750000000	57028000000	78726000000	127150000000	54145000000	73001000000	5712;13688;15450;15452;17700;26253;27743;27744;27963;27964;31305;31726;38965;39123;47850;49701;52115;52322;52323;55193;56907;57150;63292;63293;64837;80743;83418;83445	True;True;True;True;True;True;True;True;True;True;True;True;True;True;True;True;True;True;True;True;True;True;True;True;True;True;True;True	6487;6488;6489;15264;17212;17214;17215;19668;19669;19670;19671;29182;29183;29184;29185;30866;30867;30868;31103;31104;31105;31106;31107;34816;34817;35293;43498;43668;43669;53332;55353;55354;58025;58026;58027;58320;58321;58322;58323;62187;62188;62189;64268;64269;64549;71323;71324;71325;73023;90766;90767;93811;93812;93841	174705;174706;174707;174708;174709;174710;174711;174712;174713;174714;174715;174716;174717;174718;174719;174720;174721;174722;174723;174724;174725;174726;174727;174728;386563;386564;386565;386566;386567;386568;386569;386570;386571;386572;386573;386574;386575;386576;386577;386578;386579;386580;386581;386582;386583;386584;386585;386586;386587;386588;386589;386590;386591;386592;386593;386594;386595;386596;386597;386598;386599;386600;386601;386602;386603;386604;386605;386606;386607;386608;386609;386610;386611;386612;386613;386614;386615;386616;386617;386618;386619;386620;431208;431220;431221;431222;431223;431224;431225;431226;431227;431228;431229;431230;431231;431232;431233;431234;431235;431236;431237;431238;431239;431240;431241;431242;431243;431244;431245;431246;431247;431248;431249;431250;431251;431252;431253;431254;431255;431256;431257;431258;431259;431260;431261;431262;431263;431264;431265;431266;431267;431268;431269;431270;431271;431272;431273;431274;431275;431276;431277;431278;431279;431280;431281;431282;431283;431284;431285;431286;431287;431288;431289;431290;483863;483864;483865;483866;483867;483868;483869;483870;483871;483872;483873;483874;483875;483876;483877;483878;483879;483880;483881;483882;483883;483884;483885;483886;483887;483888;483889;483890;483891;483892;483893;483894;483895;483896;483897;483898;483899;483900;483901;483902;483903;483904;483905;483906;483907;483908;483909;483910;483911;483912;483913;483914;483915;483916;483917;483918;483919;483920;483921;483922;483923;483924;483925;483926;483927;483928;483929;483930;483931;483932;483933;483934;483935;483936;483937;483938;483939;483940;483941;483942;483943;483944;483945;483946;483947;483948;483949;483950;483951;483952;483953;483954;483955;483956;483957;483958;483959;483960;483961;483962;483963;483964;483965;483966;483967;483968;483969;483970;483971;483972;483973;483974;483975;483976;483977;483978;483979;483980;483981;483982;483983;483984;483985;483986;483987;483988;483989;483990;483991;483992;483993;483994;483995;483996;483997;483998;483999;484000;484001;484002;484003;484004;484005;484006;484007;484008;484009;484010;484011;484012;484013;484014;484015;484016;484017;484018;484019;484020;484021;484022;484023;484024;484025;484026;484027;484028;484029;484030;484031;484032;484033;484034;484035;484036;718668;718669;718670;718671;718672;718673;718674;718675;718676;718677;718678;718679;718680;718681;718682;760582;760583;760584;760585;760586;760587;760588;760589;760590;760591;760592;760593;760594;760595;760596;760597;760598;760599;760600;760601;760602;760603;760604;760605;760606;760607;760608;760609;760610;760611;760612;760613;760614;760615;760616;760617;760618;760619;760620;760621;760622;760623;760624;760625;760626;760627;760628;760629;760630;760631;760632;760633;760634;760635;760636;760637;760638;760639;760640;760641;760642;760643;760644;760645;760646;760647;760648;760649;760650;760651;760652;760653;760654;760655;760656;760657;760658;760659;760660;764504;764505;764506;764507;764508;764509;764510;764511;764512;764513;764514;764515;764516;764517;764518;764519;764520;764521;764522;764523;764524;764525;764526;764527;764528;764529;764530;764531;764532;764533;764534;764535;764536;764537;764538;764539;764540;764541;764542;764543;764544;764545;764546;764547;764548;764549;764550;764551;764552;764553;764554;764555;764556;764557;764558;764559;764560;764561;764562;764563;764564;764565;764566;764567;764568;764569;764570;764571;764572;764573;764574;764575;764576;764577;860344;860345;860346;860347;860348;860349;860350;860351;860352;860353;860354;860355;860356;860357;860358;860359;860360;860361;860362;860363;860364;860365;860366;860367;860368;860369;860370;860371;860372;860373;860374;860375;860376;860377;860378;860379;860380;860381;860382;860383;860384;860385;860386;860387;860388;860389;860390;860391;860392;860393;860394;860395;860396;860397;860398;860399;860400;860401;860402;860403;860404;860405;860406;860407;860408;860409;860410;860411;860412;860413;860414;860415;860416;860417;860418;860419;860420;860421;860422;860423;860424;860425;860426;860427;860428;860429;860430;860431;860432;860433;860434;860435;860436;860437;860438;860439;860440;860441;860442;860443;860444;860445;860446;860447;860448;860449;860450;860451;860452;860453;860454;860455;860456;860457;860458;860459;860460;860461;860462;860463;860464;860465;860466;860467;860468;860469;860470;860471;860472;860473;860474;860475;860476;860477;860478;860479;860480;860481;860482;860483;860484;860485;860486;860487;860488;860489;860490;860491;860492;860493;860494;860495;860496;860497;860498;860499;860500;860501;860502;860503;860504;860505;860506;860507;860508;860509;860510;860511;860512;860513;860514;860515;860516;860517;860518;860519;860520;860521;860522;860523;860524;860525;860526;860527;860528;860529;860530;860531;860532;860533;860534;860535;860536;860537;860538;860539;860540;860541;860542;860543;860544;860545;860546;860547;860548;860549;860550;860551;860552;860553;860554;860555;860556;860557;860558;860559;860560;860561;860562;860563;860564;860565;860566;860567;860568;860569;860570;860571;860572;860573;860574;860575;860576;860577;860578;860579;860580;860581;860582;860583;860584;860585;860586;860587;860588;860589;860590;860591;860592;860593;860594;860595;860596;860597;860598;860599;860600;860601;860602;860603;860604;860605;860606;860607;860608;860609;860610;860611;860612;860613;860614;860615;860616;860617;860618;860619;860620;860621;860622;860623;860624;860625;860626;860627;860628;860629;860630;860631;860632;860633;860634;860635;860636;860637;860638;860639;860640;860641;860642;860643;860644;860645;860646;860647;860648;860649;860650;860651;860652;860653;860654;860655;860656;860657;860658;860659;860660;860661;860662;860663;860664;860665;860666;860667;860668;860669;860670;860671;860672;860673;860674;860675;860676;860677;860678;860679;860680;860681;860682;860683;860684;860685;860686;860687;860688;860689;860690;860691;860692;860693;860694;860695;860696;860697;860698;860699;860700;860701;860702;860703;860704;860705;860706;860707;860708;860709;860710;860711;860712;860713;860714;860715;860716;860717;860718;860719;860720;860721;860722;860723;860724;860725;860726;860727;860728;860729;860730;860731;860732;860733;860734;860735;860736;873084;873085;873086;873087;873088;873089;873090;873091;873092;873093;873094;873095;873096;873097;873098;873099;873100;873101;873102;873103;873104;873105;873106;873107;873108;873109;873110;873111;873112;873113;873114;873115;873116;873117;873118;873119;873120;873121;873122;873123;873124;873125;873126;873127;1095110;1095111;1095112;1095113;1095114;1095115;1095116;1095117;1095118;1095119;1095120;1095121;1095122;1095123;1095124;1095125;1095126;1095127;1095128;1095129;1095130;1095131;1095132;1095133;1095134;1095135;1095136;1095137;1095138;1095139;1095140;1095141;1095142;1095143;1095144;1095145;1095146;1095147;1095148;1095149;1095150;1095151;1095152;1095153;1095154;1095155;1095156;1095157;1095158;1095159;1095160;1095161;1095162;1095163;1095164;1095165;1095166;1095167;1095168;1095169;1095170;1095171;1095172;1095173;1095174;1095175;1095176;1095177;1095178;1095179;1095180;1095181;1095182;1095183;1095184;1095185;1095186;1095187;1095188;1095189;1095190;1095191;1095192;1095193;1095194;1095195;1095196;1095197;1095198;1095199;1095200;1095201;1095202;1095203;1095204;1095205;1095206;1095207;1095208;1095209;1095210;1095211;1095212;1095213;1095214;1095215;1095216;1095217;1095218;1095219;1095220;1095221;1095222;1095223;1095224;1095225;1095226;1095227;1095228;1095229;1095230;1095231;1095232;1095233;1095234;1095235;1095236;1095237;1095238;1095239;1095240;1095241;1095242;1095243;1095244;1095245;1095246;1095247;1095248;1095249;1095250;1095251;1095252;1095253;1095254;1095255;1095256;1095257;1095258;1095259;1095260;1095261;1095262;1095263;1095264;1095265;1095266;1095267;1095268;1095269;1095270;1095271;1095272;1095273;1095274;1095275;1095276;1095277;1095278;1095279;1095280;1095281;1095282;1095283;1095284;1095285;1095286;1095287;1095288;1095289;1095290;1095291;1095292;1095293;1095294;1095295;1095296;1095297;1095298;1095299;1095300;1095301;1095302;1095303;1095304;1095305;1095306;1095307;1095308;1095309;1095310;1095311;1095312;1095313;1095314;1095315;1095316;1095317;1095318;1095319;1095320;1095321;1095322;1095323;1095324;1095325;1095326;1095327;1095328;1095329;1095330;1095331;1095332;1095333;1095334;1095335;1095336;1098706;1098707;1098708;1098709;1098710;1098711;1098712;1098713;1098714;1098715;1098716;1098717;1098718;1098719;1098720;1098721;1098722;1098723;1098724;1098725;1098726;1098727;1098728;1098729;1098730;1098731;1098732;1098733;1098734;1098735;1098736;1098737;1098738;1098739;1098740;1098741;1098742;1098743;1098744;1098745;1098746;1098747;1098748;1098749;1098750;1098751;1098752;1098753;1098754;1098755;1098756;1098757;1098758;1098759;1098760;1098761;1098762;1098763;1098764;1098765;1334690;1334691;1334692;1334693;1334694;1334695;1334696;1334697;1334698;1334699;1334700;1334701;1334702;1334703;1334704;1334705;1334706;1334707;1334708;1334709;1334710;1334711;1334712;1334713;1334714;1334715;1334716;1334717;1334718;1334719;1334720;1334721;1334722;1334723;1334724;1334725;1334726;1334727;1334728;1334729;1334730;1334731;1334732;1334733;1334734;1334735;1334736;1334737;1334738;1334739;1334740;1334741;1334742;1334743;1334744;1334745;1334746;1334747;1334748;1377214;1377215;1377216;1377217;1377218;1377219;1377220;1377221;1377222;1377223;1377224;1377225;1377226;1377227;1377228;1377229;1377230;1377231;1377232;1377233;1377234;1377235;1377236;1377237;1377238;1377239;1377240;1377241;1377242;1377243;1377244;1377245;1377246;1377247;1377248;1377249;1377250;1377251;1377252;1377253;1377254;1377255;1377256;1377257;1377258;1377259;1377260;1377261;1377262;1377263;1377264;1377265;1377266;1377267;1377268;1377269;1377270;1377271;1377272;1377273;1377274;1377275;1377276;1377277;1377278;1377279;1377280;1377281;1377282;1377283;1377284;1377285;1377286;1377287;1377288;1377289;1377290;1377291;1377292;1377293;1377294;1377295;1377296;1377297;1377298;1377299;1377300;1377301;1377302;1377303;1377304;1377305;1377306;1377307;1377308;1377309;1377310;1377311;1377312;1377313;1377314;1377315;1377316;1377317;1377318;1377319;1377320;1377321;1377322;1377323;1377324;1377325;1377326;1377327;1377328;1377329;1377330;1377331;1377332;1377333;1377334;1377335;1377336;1377337;1377338;1377339;1377340;1377341;1377342;1377343;1377344;1377345;1377346;1377347;1377348;1377349;1377350;1377351;1377352;1377353;1377354;1377355;1377356;1377357;1377358;1377359;1377360;1377361;1377362;1377363;1377364;1377365;1377366;1377367;1377368;1377369;1377370;1377371;1377372;1377373;1377374;1377375;1377376;1377377;1377378;1377379;1377380;1377381;1377382;1377383;1377384;1377385;1377386;1377387;1377388;1377389;1377390;1377391;1377392;1377393;1377394;1377395;1377396;1377397;1377398;1377399;1377400;1377401;1377402;1377403;1377404;1377405;1377406;1377407;1377408;1377409;1377410;1377411;1377412;1377413;1377414;1377415;1377416;1377417;1377418;1377419;1377420;1377421;1377422;1377423;1377424;1377425;1377426;1377427;1377428;1377429;1377430;1377431;1377432;1377433;1377434;1377435;1377436;1377437;1377438;1377439;1377440;1377441;1377442;1377443;1377444;1377445;1377446;1377447;1377448;1377449;1377450;1377451;1377452;1377453;1377454;1377455;1377456;1377457;1377458;1377459;1377460;1377461;1377462;1377463;1377464;1377465;1377466;1377467;1377468;1377469;1377470;1377471;1377472;1377473;1377474;1377475;1377476;1377477;1377478;1377479;1377480;1377481;1377482;1377483;1377484;1377485;1377486;1377487;1377488;1377489;1377490;1377491;1377492;1377493;1377494;1377495;1377496;1377497;1377498;1377499;1377500;1377501;1377502;1377503;1377504;1377505;1377506;1377507;1377508;1377509;1377510;1377511;1377512;1377513;1377514;1377515;1377516;1377517;1377518;1377519;1377520;1377521;1377522;1377523;1377524;1377525;1377526;1377527;1377528;1377529;1377530;1377531;1377532;1377533;1377534;1377535;1377536;1377537;1377538;1377539;1377540;1377541;1377542;1377543;1377544;1377545;1377546;1377547;1377548;1377549;1377550;1377551;1377552;1377553;1377554;1377555;1377556;1377557;1377558;1377559;1377560;1377561;1377562;1377563;1377564;1377565;1377566;1377567;1377568;1377569;1377570;1377571;1377572;1377573;1377574;1377575;1377576;1377577;1377578;1377579;1377580;1377581;1377582;1377583;1377584;1377585;1377586;1439373;1439374;1439375;1439376;1439377;1439378;1439379;1439380;1439381;1439382;1439383;1439384;1439385;1439386;1439387;1439388;1439389;1439390;1439391;1439392;1439393;1439394;1439395;1439396;1439397;1439398;1439399;1439400;1439401;1439402;1439403;1439404;1439405;1439406;1439407;1439408;1439409;1439410;1439411;1439412;1439413;1439414;1439415;1439416;1439417;1439418;1439419;1439420;1439421;1439422;1439423;1439424;1439425;1439426;1439427;1439428;1439429;1439430;1439431;1439432;1439433;1439434;1439435;1439436;1439437;1439438;1439439;1439440;1439441;1439442;1439443;1439444;1439445;1439446;1439447;1439448;1439449;1439450;1439451;1439452;1439453;1439454;1439455;1439456;1439457;1439458;1439459;1439460;1439461;1439462;1439463;1439464;1439465;1439466;1439467;1439468;1439469;1439470;1439471;1439472;1439473;1439474;1439475;1444897;1444898;1444899;1444900;1444901;1444902;1444903;1444904;1444905;1444906;1444907;1444908;1444909;1444910;1444911;1444912;1444913;1444914;1444915;1444916;1444917;1444918;1444919;1444920;1444921;1444922;1444923;1444924;1444925;1444926;1444927;1444928;1444929;1444930;1444931;1444932;1444933;1444934;1444935;1444936;1444937;1444938;1444939;1444940;1444941;1444942;1444943;1444944;1444945;1444946;1444947;1444948;1444949;1444950;1444951;1444952;1444953;1444954;1444955;1444956;1444957;1444958;1444959;1444960;1444961;1444962;1444963;1444964;1444965;1444966;1444967;1444968;1444969;1444970;1444971;1444972;1444973;1444974;1444975;1444976;1444977;1444978;1444979;1444980;1444981;1444982;1444983;1444984;1444985;1444986;1444987;1444988;1444989;1444990;1444991;1444992;1444993;1444994;1444995;1444996;1444997;1444998;1444999;1445000;1445001;1445002;1445003;1445004;1445005;1445006;1445007;1445008;1445009;1445010;1445011;1445012;1445013;1445014;1445015;1445016;1445017;1445018;1445019;1445020;1445021;1445022;1445023;1445024;1445025;1445026;1445027;1445028;1445029;1445030;1445031;1445032;1445033;1445034;1445035;1445036;1445037;1445038;1445039;1445040;1445041;1445042;1445043;1445044;1445045;1445046;1445047;1445048;1445049;1445050;1445051;1445052;1445053;1445054;1445055;1445056;1445057;1445058;1445059;1445060;1445061;1445062;1445063;1445064;1445065;1445066;1445067;1445068;1445069;1445070;1445071;1445072;1445073;1445074;1445075;1445076;1445077;1445078;1445079;1445080;1445081;1445082;1445083;1445084;1445085;1445086;1445087;1445088;1445089;1445090;1445091;1445092;1445093;1445094;1445095;1445096;1524713;1524714;1524715;1524716;1524717;1524718;1524719;1524720;1524721;1524722;1524723;1524724;1524725;1524726;1524727;1524728;1524729;1524730;1524731;1524732;1524733;1524734;1524735;1524736;1524737;1524738;1524739;1524740;1524741;1524742;1524743;1524744;1524745;1524746;1524747;1524748;1524749;1524750;1524751;1524752;1524753;1524754;1524755;1524756;1524757;1524758;1524759;1524760;1524761;1524762;1524763;1524764;1524765;1524766;1524767;1524768;1524769;1524770;1524771;1524772;1524773;1524774;1524775;1524776;1524777;1524778;1524779;1524780;1524781;1524782;1524783;1524784;1524785;1524786;1524787;1524788;1524789;1524790;1524791;1524792;1524793;1524794;1524795;1524796;1524797;1524798;1524799;1524800;1524801;1524802;1524803;1524804;1524805;1524806;1524807;1524808;1524809;1524810;1524811;1524812;1524813;1524814;1524815;1524816;1524817;1524818;1524819;1524820;1524821;1524822;1524823;1524824;1524825;1524826;1524827;1524828;1524829;1524830;1524831;1524832;1524833;1524834;1524835;1524836;1524837;1524838;1524839;1524840;1524841;1524842;1524843;1524844;1524845;1524846;1524847;1524848;1524849;1524850;1524851;1524852;1524853;1524854;1524855;1524856;1524857;1524858;1524859;1524860;1524861;1524862;1524863;1524864;1524865;1524866;1524867;1524868;1524869;1524870;1524871;1524872;1524873;1524874;1524875;1524876;1524877;1524878;1524879;1524880;1524881;1524882;1524883;1524884;1524885;1524886;1524887;1524888;1524889;1524890;1524891;1524892;1524893;1524894;1524895;1524896;1524897;1524898;1524899;1524900;1524901;1524902;1524903;1524904;1524905;1524906;1524907;1524908;1524909;1524910;1524911;1524912;1524913;1524914;1524915;1524916;1524917;1524918;1524919;1524920;1524921;1524922;1524923;1524924;1524925;1524926;1524927;1524928;1524929;1524930;1524931;1524932;1524933;1524934;1524935;1524936;1524937;1524938;1524939;1524940;1524941;1524942;1524943;1524944;1524945;1524946;1524947;1524948;1524949;1524950;1524951;1524952;1524953;1524954;1524955;1524956;1524957;1524958;1524959;1524960;1524961;1524962;1524963;1524964;1524965;1524966;1524967;1524968;1524969;1524970;1524971;1524972;1524973;1524974;1524975;1524976;1524977;1524978;1524979;1524980;1524981;1524982;1524983;1524984;1524985;1524986;1524987;1524988;1524989;1524990;1524991;1524992;1524993;1524994;1524995;1524996;1524997;1524998;1524999;1525000;1525001;1525002;1525003;1525004;1525005;1525006;1525007;1525008;1525009;1525010;1525011;1525012;1525013;1525014;1525015;1525016;1525017;1525018;1525019;1525020;1525021;1525022;1525023;1525024;1525025;1525026;1525027;1525028;1525029;1525030;1525031;1525032;1525033;1525034;1525035;1525036;1525037;1525038;1525039;1525040;1525041;1525042;1525043;1525044;1525045;1525046;1525047;1525048;1525049;1525050;1525051;1525052;1525053;1525054;1525055;1525056;1525057;1525058;1525059;1525060;1525061;1525062;1525063;1525064;1525065;1525066;1525067;1525068;1525069;1525070;1525071;1525072;1525073;1525074;1525075;1525076;1525077;1525078;1525079;1525080;1525081;1525082;1525083;1525084;1525085;1525086;1525087;1525088;1525089;1525090;1525091;1525092;1525093;1525094;1525095;1525096;1525097;1525098;1525099;1525100;1525101;1525102;1525103;1525104;1525105;1525106;1525107;1525108;1525109;1525110;1525111;1525112;1525113;1525114;1525115;1525116;1525117;1525118;1525119;1525120;1525121;1525122;1525123;1525124;1525125;1525126;1525127;1525128;1525129;1525130;1525131;1525132;1525133;1525134;1525135;1525136;1525137;1525138;1525139;1525140;1525141;1525142;1525143;1525144;1525145;1525146;1525147;1525148;1525149;1525150;1525151;1525152;1525153;1525154;1525155;1525156;1525157;1525158;1525159;1525160;1525161;1525162;1525163;1525164;1525165;1525166;1525167;1525168;1525169;1525170;1525171;1525172;1525173;1525174;1525175;1525176;1525177;1525178;1525179;1525180;1525181;1525182;1525183;1525184;1525185;1525186;1525187;1525188;1525189;1525190;1525191;1525192;1525193;1525194;1525195;1525196;1525197;1525198;1525199;1525200;1525201;1525202;1525203;1525204;1525205;1525206;1525207;1525208;1525209;1525210;1525211;1525212;1525213;1525214;1525215;1525216;1525217;1525218;1525219;1525220;1525221;1525222;1525223;1525224;1525225;1525226;1525227;1525228;1525229;1525230;1525231;1525232;1525233;1525234;1525235;1525236;1525237;1525238;1525239;1525240;1525241;1525242;1525243;1525244;1525245;1525246;1525247;1525248;1525249;1525250;1525251;1525252;1525253;1525254;1525255;1525256;1525257;1525258;1525259;1525260;1525261;1525262;1525263;1525264;1525265;1525266;1525267;1525268;1525269;1525270;1525271;1525272;1525273;1525274;1525275;1525276;1525277;1525278;1525279;1525280;1525281;1525282;1525283;1525284;1525285;1525286;1525287;1525288;1525289;1525290;1525291;1525292;1525293;1525294;1525295;1525296;1525297;1525298;1525299;1525300;1525301;1525302;1525303;1525304;1525305;1525306;1525307;1525308;1525309;1525310;1525311;1525312;1525313;1525314;1525315;1525316;1525317;1525318;1525319;1525320;1525321;1525322;1525323;1525324;1525325;1525326;1525327;1525328;1525329;1525330;1525331;1525332;1525333;1525334;1525335;1525336;1525337;1525338;1525339;1525340;1525341;1525342;1525343;1525344;1525345;1525346;1525347;1525348;1525349;1525350;1525351;1525352;1525353;1525354;1525355;1525356;1525357;1525358;1525359;1525360;1525361;1525362;1525363;1525364;1525365;1525366;1525367;1525368;1525369;1525370;1525371;1525372;1525373;1525374;1525375;1525376;1525377;1525378;1525379;1525380;1525381;1525382;1525383;1525384;1525385;1525386;1525387;1525388;1525389;1525390;1525391;1525392;1525393;1525394;1525395;1525396;1525397;1525398;1525399;1525400;1525401;1573843;1573844;1573845;1573846;1573847;1573848;1573849;1573850;1573851;1573852;1573853;1573854;1573855;1573856;1573857;1573858;1573859;1573860;1573861;1573862;1573863;1573864;1573865;1573866;1573867;1573868;1573869;1573870;1573871;1573872;1573873;1573874;1573875;1573876;1573877;1573878;1573879;1573880;1573881;1573882;1573883;1573884;1573885;1573886;1573887;1573888;1573889;1573890;1573891;1573892;1573893;1573894;1573895;1573896;1573897;1573898;1573899;1573900;1573901;1573902;1573903;1573904;1573905;1573906;1573907;1573908;1573909;1573910;1573911;1573912;1573913;1573914;1573915;1573916;1573917;1573918;1573919;1573920;1573921;1573922;1573923;1573924;1573925;1573926;1573927;1573928;1573929;1573930;1573931;1573932;1573933;1573934;1573935;1573936;1573937;1573938;1573939;1573940;1573941;1573942;1573943;1573944;1573945;1573946;1573947;1573948;1573949;1573950;1573951;1573952;1573953;1580294;1580295;1580296;1580297;1580298;1580299;1580300;1580301;1580302;1580303;1580304;1580305;1580306;1580307;1580308;1580309;1580310;1580311;1580312;1580313;1580314;1580315;1580316;1580317;1580318;1580319;1580320;1580321;1580322;1580323;1580324;1580325;1580326;1580327;1580328;1580329;1580330;1580331;1580332;1580333;1580334;1580335;1712603;1712604;1712605;1712606;1712607;1712608;1712609;1712610;1712611;1712612;1712613;1712614;1712615;1712616;1712617;1712618;1712619;1712620;1712621;1712622;1712623;1712624;1712625;1712626;1712627;1712628;1712629;1712630;1712631;1712632;1712633;1712634;1746152;2197402;2197403;2197404;2197405;2197406;2197407;2197408;2197409;2197410;2197411;2197412;2197413;2197414;2197415;2197416;2197417;2197418;2197419;2197420;2197421;2197422;2197423;2197424;2197425;2197426;2197427;2197428;2197429;2197430;2197431;2197432;2197433;2197434;2197435;2197436;2197437;2197438;2197439;2197440;2197441;2197442;2197443;2197444;2197445;2197446;2197447;2197448;2197449;2197450;2197451;2197452;2197453;2197454;2197455;2197456;2197457;2197458;2197459;2197460;2197461;2197462;2197463;2197464;2197465;2197466;2197467;2197468;2197469;2197470;2197471;2197472;2197473;2197474;2197475;2197476;2197477;2197478;2197479;2197480;2197481;2197482;2197483;2197484;2197485;2197486;2197487;2197488;2197489;2197490;2197491;2197492;2197493;2197494;2197495;2197496;2197497;2197498;2197499;2197500;2197501;2197502;2197503;2197504;2197505;2197506;2197507;2197508;2197509;2197510;2197511;2197512;2197513;2197514;2197515;2197516;2197517;2197518;2197519;2197520;2197521;2197522;2197523;2197524;2197525;2197526;2197527;2197528;2197529;2197530;2197531;2197532;2197533;2197534;2197535;2197536;2197537;2197538;2197539;2197540;2197541;2197542;2197543;2197544;2197545;2197546;2197547;2197548;2197549;2197550;2197551;2197552;2197553;2197554;2197555;2197556;2197557;2197558;2197559;2197560;2197561;2197562;2197563;2197564;2197565;2197566;2197567;2197568;2197569;2197570;2197571;2197572;2197573;2197574;2197575;2273210;2273211;2273212;2273213;2273214;2273215;2273216;2273217;2273218;2273219;2273220;2273221;2273222;2273223;2273224;2273225;2273226;2273227;2273228;2273229;2273230;2273231;2273232;2273233;2273234;2273235;2273236;2273237;2273238;2273239;2273240;2273241;2273242;2273243;2273244;2273245;2273246;2273247;2273248;2273249;2273250;2273251;2273252;2273253;2273254;2273255;2273256;2273257;2273258;2273259;2273260;2273261;2273262;2273263;2273264;2273265;2273266;2273267;2273268;2273269;2273270;2273271;2273272;2273273;2273274;2273275;2273276;2273277;2273278;2273279;2273280;2273281;2273282;2273283;2273284;2273285;2273286;2273287;2273288;2273289;2273290;2273291;2273292;2273293;2273294;2273295;2273296;2273297;2273298;2273299;2273300;2273301;2273302;2273303;2273304;2273305;2273846;2273847;2273848;2273849;2273850;2273851;2273852;2273853;2273854;2273855;2273856;2273857;2273858;2273859;2273860;2273861;2273862;2273863;2273864;2273865;2273866;2273867;2273868;2273869;2273870;2273871;2273872;2273873;2273874;2273875;2273876;2273877;2273878;2273879;2273880;2273881;2273882;2273883;2273884;2273885;2273886;2273887;2273888;2273889;2273890;2273891;2273892;2273893;2273894;2273895;2273896;2273897;2273898;2273899;2273900;2273901;2273902;2273903;2273904;2273905;2273906;2273907;2273908;2273909;2273910;2273911;2273912;2273913;2273914	174710;386594;431208;431284;483918;718675;760607;760659;764504;764539;860539;873108;1095194;1098740;1334702;1377339;1439405;1444959;1445085;1525020;1573912;1580324;1712603;1712605;1746152;2197534;2273257;2273897
6663	P27797	Calreticulin	CALR	18;11;5	18;11;5	18;11;5	3	18	18	18	11	13	16	11	14	14	13	14	15	15	14	15	11	13	16	11	14	14	13	14	15	15	14	15	11	13	16	11	14	14	13	14	15	15	14	15	67.4	67.4	67.4	48.141	417	417;247;163	0	323.31	0.82973	0.9186	14.436	729	0	Median	0.62176	0.85721	13.376	59	0	Median	0.63931	0.8843	10.484	54	0	Median	0.64947	0.84558	16.19	62	0	Median	0.52436	0.99019	11.231	68	0	Median	0.54188	1.0142	16.785	69	0	Median	0.50212	0.96927	21.687	55	0	Median	1.0855	0.90741	8.4984	81	0	Median	1.0701	0.92058	12.163	74	0	Median	1.0633	0.90988	11.467	56	0	Median	1.0884	0.93694	10.535	59	0	Median	1.0841	0.92664	10.99	40	0	Median	1.0652	0.91981	13.747	52	0	Median	54.4	55.9	65.2	52.3	61.6	61.6	58	61.6	63.8	62.4	61.6	63.8	1087400000000	590810000000	496630000000	33343000000	19985000000	13358000000	113150000000	69312000000	43836000000	94894000000	58375000000	36520000000	82316000000	54163000000	28153000000	41691000000	25222000000	16469000000	112770000000	73995000000	38776000000	150970000000	71939000000	79030000000	127470000000	61321000000	66149000000	122530000000	60827000000	61700000000	65563000000	30748000000	34814000000	41965000000	16288000000	25677000000	100790000000	48637000000	52152000000	8668;12285;18095;23627;23801;23852;28594;31695;31828;31829;33579;39318;42952;42953;58116;60123;66735;79677	True;True;True;True;True;True;True;True;True;True;True;True;True;True;True;True;True;True	9781;9782;13757;20100;26265;26455;26510;31782;31783;31784;35260;35407;35408;35409;37356;43911;43912;47878;47879;47880;47881;47882;47883;65675;65676;67851;75121;75122;75123;89538	258105;258106;258107;258108;258109;258110;258111;258112;258113;258114;258115;258116;258117;258118;258119;258120;258121;258122;258123;258124;258125;258126;258127;258128;258129;258130;258131;258132;258133;258134;258135;258136;258137;258138;258139;258140;258141;258142;258143;258144;258145;258146;258147;258148;258149;258150;258151;258152;258153;258154;258155;258156;258157;258158;258159;258160;258161;258162;258163;258164;258165;258166;258167;258168;258169;258170;258171;258172;258173;258174;258175;258176;258177;258178;258179;258180;258181;258182;258183;258184;258185;258186;258187;258188;258189;258190;258191;258192;258193;258194;258195;258196;258197;258198;258199;258200;258201;258202;258203;258204;258205;258206;258207;258208;258209;258210;258211;258212;258213;258214;258215;258216;258217;258218;258219;258220;258221;258222;258223;258224;258225;258226;258227;258228;258229;258230;258231;258232;258233;258234;258235;258236;258237;258238;258239;258240;258241;258242;353906;491655;491656;491657;491658;491659;491660;491661;491662;491663;491664;491665;491666;491667;491668;491669;491670;491671;491672;491673;491674;491675;491676;491677;491678;491679;491680;491681;491682;491683;491684;491685;491686;491687;491688;491689;491690;491691;491692;491693;491694;491695;491696;491697;491698;491699;491700;491701;491702;491703;491704;491705;491706;491707;491708;491709;491710;491711;491712;491713;491714;491715;491716;491717;491718;491719;635551;640511;640512;640513;640514;640515;640516;640517;640518;640519;640520;640521;640522;640523;640524;640525;640526;640527;640528;640529;640530;640531;640532;640533;640534;640535;640536;640537;640538;640539;640540;640541;640542;640543;640544;640545;640546;640547;640548;640549;640550;640551;640552;640553;640554;640555;640556;640557;640558;640559;640560;640561;640562;640563;640564;642104;642105;642106;642107;642108;642109;642110;642111;642112;642113;642114;642115;642116;642117;642118;642119;642120;642121;642122;642123;642124;642125;642126;642127;642128;642129;642130;642131;642132;642133;642134;642135;642136;642137;642138;642139;642140;642141;642142;642143;642144;642145;642146;642147;642148;642149;642150;642151;642152;642153;642154;642155;642156;642157;642158;642159;642160;642161;642162;642163;642164;642165;642166;642167;642168;642169;642170;642171;642172;642173;642174;642175;642176;642177;642178;642179;642180;642181;642182;642183;642184;642185;642186;642187;642188;642189;642190;642191;642192;642193;642194;642195;642196;642197;642198;642199;642200;642201;642202;642203;642204;642205;642206;642207;642208;642209;642210;642211;642212;642213;642214;642215;642216;642217;642218;642219;642220;642221;642222;642223;642224;642225;642226;642227;642228;642229;642230;642231;642232;642233;642234;642235;642236;642237;642238;642239;642240;642241;642242;642243;642244;642245;642246;642247;642248;642249;642250;642251;642252;642253;642254;642255;642256;642257;642258;642259;642260;642261;642262;642263;642264;642265;642266;642267;642268;642269;642270;642271;642272;642273;642274;642275;642276;642277;642278;642279;642280;642281;642282;642283;642284;642285;642286;642287;642288;642289;642290;642291;642292;642293;642294;642295;642296;642297;642298;642299;642300;642301;642302;642303;642304;642305;642306;642307;642308;642309;642310;642311;642312;642313;642314;642315;642316;642317;642318;642319;642320;642321;642322;642323;642324;642325;642326;642327;778991;778992;778993;778994;778995;778996;778997;778998;778999;779000;779001;779002;779003;779004;779005;779006;779007;779008;779009;779010;779011;779012;779013;779014;779015;779016;779017;779018;779019;779020;779021;779022;779023;779024;779025;779026;779027;779028;779029;779030;779031;779032;779033;779034;779035;779036;779037;779038;779039;779040;779041;779042;779043;779044;779045;779046;779047;779048;779049;779050;779051;779052;779053;779054;779055;779056;779057;779058;779059;779060;779061;779062;779063;779064;779065;779066;779067;779068;779069;779070;779071;779072;779073;779074;779075;779076;779077;779078;779079;779080;779081;779082;779083;779084;779085;779086;779087;779088;779089;779090;779091;779092;779093;779094;779095;779096;779097;779098;779099;779100;779101;779102;779103;779104;779105;779106;779107;779108;779109;872212;872213;872214;872215;872216;872217;872218;872219;872220;872221;872222;872223;872224;872225;872226;872227;872228;872229;872230;872231;872232;872233;872234;872235;872236;872237;872238;872239;872240;872241;872242;876010;876011;876012;876013;876014;876015;876016;876017;876018;876019;876020;876021;876022;876023;876024;876025;876026;876027;876028;876029;876030;876031;876032;876033;876034;876035;876036;876037;876038;876039;876040;876041;876042;876043;876044;876045;876046;876047;876048;876049;876050;876051;876052;876053;876054;876055;876056;876057;876058;876059;876060;876061;876062;876063;876064;876065;876066;876067;876068;876069;876070;876071;876072;876073;876074;876075;876076;876077;876078;876079;876080;876081;876082;876083;876084;876085;876086;876087;876088;876089;876090;876091;876092;876093;876094;876095;876096;876097;876098;876099;876100;876101;876102;876103;876104;876105;876106;876107;876108;876109;876110;876111;876112;876113;876114;876115;876116;876117;876118;876119;876120;876121;876122;876123;876124;876125;876126;876127;876128;876129;876130;876131;876132;876133;876134;876135;876136;876137;876138;876139;876140;876141;876142;876143;876144;876145;876146;876147;876148;876149;876150;876151;876152;876153;876154;876155;876156;876157;876158;876159;876160;876161;876162;876163;876164;876165;876166;876167;876168;876169;876170;876171;876172;876173;876174;876175;876176;876177;876178;876179;876180;876181;876182;876183;876184;876185;876186;876187;876188;876189;876190;876191;876192;876193;876194;876195;876196;876197;876198;876199;876200;876201;876202;876203;876204;876205;876206;876207;876208;876209;876210;876211;876212;876213;876214;876215;876216;876217;876218;876219;876220;876221;876222;876223;876224;876225;876226;876227;876228;876229;876230;876231;876232;876233;876234;876235;876236;876237;876238;876239;876240;876241;876242;876243;876244;876245;876246;876247;876248;876249;876250;876251;876252;876253;876254;876255;876256;876257;876258;876259;876260;876261;876262;876263;876264;876265;876266;876267;876268;876269;876270;876271;876272;876273;876274;876275;876276;876277;876278;876279;876280;876281;876282;876283;876284;876285;876286;876287;876288;876289;876290;876291;876292;876293;876294;876295;876296;876297;876298;876299;876300;876301;876302;876303;876304;876305;876306;876307;876308;876309;876310;876311;876312;876313;876314;876315;876316;876317;876318;876319;876320;876321;876322;876323;876324;876325;876326;876327;876328;876329;876330;876331;876332;876333;876334;930923;930924;930925;930926;930927;930928;930929;930930;930931;930932;930933;930934;930935;930936;930937;930938;930939;930940;930941;930942;930943;930944;930945;930946;930947;930948;930949;930950;930951;930952;930953;930954;930955;930956;930957;930958;930959;930960;930961;930962;930963;930964;930965;930966;930967;930968;930969;930970;930971;930972;930973;930974;930975;930976;930977;930978;930979;930980;930981;930982;930983;930984;930985;930986;930987;930988;930989;930990;930991;930992;930993;930994;930995;930996;930997;930998;930999;931000;931001;931002;931003;931004;931005;931006;931007;931008;931009;931010;931011;931012;931013;931014;931015;931016;931017;931018;931019;931020;931021;931022;931023;931024;931025;931026;931027;931028;931029;931030;931031;931032;931033;931034;931035;931036;931037;931038;931039;931040;931041;931042;931043;931044;931045;931046;931047;1103891;1103892;1103893;1103894;1103895;1103896;1103897;1103898;1103899;1103900;1103901;1103902;1103903;1103904;1103905;1103906;1103907;1103908;1103909;1103910;1103911;1103912;1103913;1103914;1103915;1103916;1103917;1103918;1103919;1103920;1103921;1103922;1103923;1103924;1103925;1103926;1103927;1103928;1103929;1103930;1103931;1103932;1203573;1203574;1203575;1203576;1203577;1203578;1203579;1203580;1203581;1203582;1203583;1203584;1203585;1203586;1203587;1203588;1203589;1203590;1203591;1203592;1203593;1203594;1203595;1203596;1203597;1203598;1203599;1203600;1203601;1203602;1203603;1203604;1203605;1203606;1203607;1203608;1203609;1203610;1203611;1203612;1203613;1203614;1203615;1203616;1203617;1203618;1203619;1203620;1203621;1203622;1203623;1203624;1203625;1203626;1203627;1203628;1203629;1203630;1203631;1203632;1203633;1203634;1203635;1203636;1203637;1203638;1203639;1203640;1203641;1203642;1203643;1203644;1203645;1203646;1203647;1203648;1203649;1203650;1203651;1203652;1203653;1203654;1203655;1203656;1203657;1203658;1203659;1203660;1203661;1203662;1203663;1203664;1203665;1203666;1203667;1203668;1203669;1203670;1203671;1203672;1203673;1203674;1203675;1203676;1203677;1203678;1203679;1203680;1203681;1203682;1203683;1203684;1203685;1203686;1203687;1203688;1203689;1203690;1203691;1203692;1203693;1203694;1203695;1203696;1203697;1203698;1203699;1203700;1203701;1203702;1203703;1203704;1203705;1203706;1203707;1203708;1203709;1203710;1203711;1203712;1203713;1203714;1203715;1605214;1605215;1605216;1605217;1605218;1605219;1605220;1605221;1647842;1647843;1647844;1647845;1647846;1647847;1647848;1647849;1647850;1647851;1647852;1647853;1647854;1647855;1647856;1647857;1647858;1647859;1647860;1647861;1647862;1647863;1647864;1647865;1647866;1647867;1647868;1647869;1647870;1647871;1647872;1647873;1647874;1647875;1647876;1647877;1647878;1647879;1647880;1647881;1647882;1647883;1647884;1647885;1647886;1647887;1796814;1796815;1796816;1796817;1796818;1796819;1796820;1796821;1796822;1796823;1796824;1796825;1796826;1796827;1796828;1796829;1796830;1796831;1796832;1796833;1796834;1796835;1796836;1796837;1796838;1796839;1796840;1796841;1796842;1796843;1796844;1796845;1796846;1796847;1796848;1796849;1796850;1796851;1796852;1796853;1796854;1796855;1796856;1796857;1796858;1796859;1796860;1796861;1796862;1796863;1796864;1796865;1796866;1796867;1796868;1796869;1796870;1796871;1796872;1796873;1796874;1796875;1796876;1796877;1796878;1796879;1796880;1796881;1796882;1796883;1796884;1796885;1796886;1796887;1796888;1796889;1796890;1796891;1796892;1796893;1796894;1796895;1796896;1796897;1796898;1796899;1796900;1796901;1796902;1796903;1796904;1796905;1796906;1796907;1796908;1796909;1796910;1796911;1796912;1796913;1796914;1796915;1796916;1796917;1796918;1796919;1796920;1796921;1796922;1796923;1796924;1796925;1796926;1796927;1796928;1796929;1796930;1796931;1796932;1796933;1796934;1796935;1796936;1796937;1796938;1796939;1796940;1796941;1796942;1796943;1796944;1796945;1796946;1796947;1796948;1796949;1796950;1796951;1796952;1796953;1796954;1796955;1796956;1796957;1796958;1796959;1796960;1796961;1796962;1796963;1796964;1796965;1796966;1796967;1796968;1796969;1796970;1796971;1796972;1796973;1796974;1796975;1796976;1796977;1796978;1796979;1796980;1796981;1796982;1796983;1796984;1796985;1796986;1796987;1796988;1796989;1796990;1796991;1796992;1796993;1796994;1796995;1796996;1796997;1796998;1796999;1797000;1797001;1797002;1797003;1797004;1797005;1797006;1797007;1797008;1797009;1797010;1797011;1797012;1797013;1797014;1797015;1797016;1797017;1797018;1797019;1797020;1797021;1797022;1797023;1797024;1797025;1797026;1797027;1797028;1797029;1797030;1797031;1797032;1797033;1797034;1797035;1797036;1797037;1797038;1797039;1797040;1797041;1797042;1797043;1797044;1797045;1797046;1797047;1797048;1797049;1797050;1797051;1797052;1797053;1797054;1797055;1797056;1797057;1797058;1797059;1797060;1797061;1797062;1797063;1797064;1797065;1797066;1797067;1797068;1797069;1797070;1797071;1797072;1797073;1797074;1797075;1797076;1797077;1797078;1797079;1797080;1797081;1797082;1797083;1797084;1797085;1797086;1797087;1797088;1797089;1797090;1797091;1797092;1797093;1797094;1797095;1797096;1797097;1797098;1797099;1797100;1797101;1797102;1797103;1797104;1797105;1797106;1797107;1797108;1797109;1797110;1797111;1797112;1797113;1797114;1797115;1797116;1797117;1797118;1797119;1797120;1797121;1797122;1797123;1797124;1797125;1797126;1797127;1797128;1797129;1797130;1797131;1797132;1797133;1797134;1797135;2159194;2159195;2159196	258111;353906;491659;635551;640544;642307;779096;872223;876032;876120;931018;1103894;1203651;1203701;1605216;1647843;1796833;2159194
6664	K7ENX7	cAMP-specific 3,5-cyclic phosphodiesterase 4A (Fragment)	PDE4A	1;1	1;1	1;1	2	1	1	1	0	0	0	0	0	1	0	0	0	0	0	0	0	0	0	0	0	1	0	0	0	0	0	0	0	0	0	0	0	1	0	0	0	0	0	0	3.2	3.2	3.2	31.952	279	279;886	1	-2	NaN	NaN	NaN	0	0	Median	NaN	NaN	NaN	0	0	Median	NaN	NaN	NaN	0	0	Median	NaN	NaN	NaN	0	0	Median	NaN	NaN	NaN	0	0	Median	NaN	NaN	NaN	0	0	Median	NaN	NaN	NaN	0	0	Median	NaN	NaN	NaN	0	0	Median	NaN	NaN	NaN	0	0	Median	NaN	NaN	NaN	0	0	Median	NaN	NaN	NaN	0	0	Median	NaN	NaN	NaN	0	0	Median	NaN	NaN	NaN	0	0	Median	0	0	0	0	0	3.2	0	0	0	0	0	0	0	0	0	0	0	0	0	0	0	0	0	0	0	0	0	0	0	0	0	0	0	0	0	0	0	0	0	0	0	0	0	0	0	0	0	0	0	0	0	30342	TRUE	33744	834129	834129
6665	P28340	DNA polymerase delta catalytic subunit	POLD1	51;51;40;15;11;5;5;5;2	51;51;40;15;11;5;5;5;2	51;51;40;15;11;5;5;5;2	9	51	51	51	26	27	24	23	24	28	34	24	30	31	25	21	26	27	24	23	24	28	34	24	30	31	25	21	26	27	24	23	24	28	34	24	30	31	25	21	63.1	63.1	63.1	123.63	1107	1107;1133;1009;289;291;188;202;397;105	0	323.31	1.502	1.729	19.937	468	0	Median	1.254	1.6673	16.278	35	0	Median	1.2598	1.653	21.534	48	0	Median	1.3549	1.7165	12.549	37	0	Median	0.88969	1.6918	26.964	31	0	Median	0.9157	1.668	16.659	48	0	Median	0.88601	1.6845	24.358	39	0	Median	2.1199	1.7181	14.174	40	0	Median	2.1922	1.7545	15.681	36	0	Median	2.1279	1.7452	20.635	34	0	Median	2.2027	1.8134	24.042	43	0	Median	2.2225	1.7995	19.58	46	0	Median	2.2355	1.7905	17.483	31	0	Median	38.5	38.1	35.6	34	33	37.6	47.7	34	41.6	38.4	36.9	33.5	110970000000	43066000000	67902000000	9030800000	4087600000	4943300000	10327000000	4555000000	5771700000	9563200000	4259900000	5303300000	9650400000	5519600000	4130700000	9881400000	5280000000	4601400000	10592000000	5996600000	4594900000	15061000000	3699600000	11361000000	6407000000	1527700000	4879300000	9896800000	2096000000	7800800000	6647500000	1938900000	4708600000	7898100000	2229500000	5668600000	6013400000	1875300000	4138100000	7107;9010;9693;9755;11314;12127;12310;13721;13722;17124;17392;18688;21067;21147;22335;25458;25862;26724;31775;32350;34635;36564;38104;40778;41141;43641;46052;47239;47712;48404;63709;65643;65644;65728;76804;77482;79291;81268;81269;82448;82530;82538;82655;82731;83330;84060;84164;84336;84715;84993;85481	True;True;True;True;True;True;True;True;True;True;True;True;True;True;True;True;True;True;True;True;True;True;True;True;True;True;True;True;True;True;True;True;True;True;True;True;True;True;True;True;True;True;True;True;True;True;True;True;True;True;True	8062;8063;10151;10896;10960;12671;13572;13782;15300;15301;19019;19304;20745;23360;23453;24788;28291;28748;29688;35346;35985;38534;38535;38536;40779;42538;45509;45931;48651;51304;52646;53183;53939;71776;73902;73903;73997;86295;87057;89097;91365;91366;92734;92825;92834;92959;93041;93707;94520;94636;94637;94829;95240;95535;96058	216130;216131;216132;216133;216134;216135;216136;216137;216138;216139;216140;216141;216142;216143;216144;216145;216146;216147;216148;216149;216150;216151;216152;264528;264529;264530;264531;264532;264533;264534;264535;264536;264537;264538;264539;264540;264541;279669;281081;281082;281083;281084;281085;281086;325625;347317;347318;347319;347320;347321;347322;347323;347324;347325;347326;347327;347328;347329;347330;347331;347332;347333;347334;347335;347336;347337;347338;347339;347340;347341;347342;347343;347344;347345;347346;347347;347348;347349;347350;347351;354206;354207;387321;387322;387323;387324;387325;387326;387327;387328;387329;387330;387331;472556;472557;472558;472559;472560;472561;472562;472563;472564;472565;472566;472567;472568;477266;477267;477268;503548;503549;503550;503551;503552;561873;565560;565561;565562;565563;565564;565565;565566;565567;594894;594895;594896;594897;594898;594899;594900;594901;594902;594903;594904;594905;594906;594907;594908;594909;594910;594911;594912;594913;594914;688115;688116;700697;700698;700699;700700;700701;700702;700703;700704;700705;700706;700707;700708;700709;700710;700711;700712;700713;700714;700715;700716;700717;700718;700719;700720;700721;700722;700723;733390;733391;733392;733393;733394;733395;733396;733397;733398;733399;733400;733401;733402;733403;733404;733405;733406;733407;733408;733409;733410;733411;733412;874713;874714;874715;874716;874717;874718;874719;874720;874721;874722;874723;874724;874725;874726;874727;874728;874729;874730;874731;874732;874733;874734;874735;874736;874737;874738;874739;874740;874741;874742;874743;874744;874745;874746;874747;874748;874749;874750;874751;874752;874753;890215;890216;890217;890218;890219;890220;890221;890222;890223;890224;890225;890226;890227;890228;890229;890230;890231;890232;890233;890234;890235;890236;890237;890238;890239;890240;890241;890242;890243;890244;890245;890246;890247;890248;890249;890250;890251;890252;890253;890254;963781;963782;963783;963784;963785;963786;963787;963788;963789;963790;963791;963792;963793;963794;963795;963796;963797;963798;963799;963800;963801;963802;963803;963804;963805;963806;963807;963808;963809;963810;963811;963812;963813;963814;963815;963816;963817;963818;963819;963820;963821;963822;963823;963824;963825;963826;963827;963828;963829;963830;963831;963832;963833;963834;963835;963836;963837;963838;963839;963840;963841;963842;963843;963844;963845;963846;963847;1019203;1019204;1019205;1019206;1019207;1019208;1019209;1065754;1065755;1065756;1065757;1065758;1065759;1065760;1065761;1065762;1143803;1158135;1224736;1224737;1224738;1224739;1224740;1224741;1289964;1289965;1289966;1289967;1289968;1289969;1289970;1289971;1289972;1289973;1289974;1289975;1289976;1289977;1289978;1289979;1289980;1289981;1289982;1289983;1289984;1289985;1289986;1289987;1289988;1289989;1289990;1289991;1289992;1289993;1289994;1289995;1289996;1289997;1289998;1289999;1290000;1290001;1290002;1290003;1290004;1290005;1290006;1290007;1290008;1290009;1290010;1318811;1318812;1331689;1331690;1331691;1331692;1331693;1331694;1331695;1331696;1331697;1331698;1331699;1331700;1331701;1347297;1347298;1347299;1347300;1347301;1347302;1347303;1347304;1721435;1721436;1764673;1764674;1764675;1764676;1764677;1764678;1764679;1764680;1764681;1764682;1764683;1764684;1764685;1764686;1764687;1764688;1764689;1764690;1764691;1764692;1764693;1764694;1764695;1764696;1764697;1764698;1764699;1764700;1764701;1764702;1764703;1764704;1764705;1764706;1764707;1764708;1764709;1764710;1764711;1764712;1764713;1764714;1764715;1764716;1764717;1764718;1764719;1764720;1764721;1764722;1764723;1764724;1764725;1764726;1764727;1764728;1764729;1764730;1764731;1764732;1764733;1764734;1764735;1764736;1764737;1764738;1764739;1764740;1764741;1764742;1764743;1764744;1764745;1764746;1764747;1764748;1764749;1764750;1764751;1764752;1764753;1764754;1764755;1764756;1764757;1764758;1766560;1766561;1766562;1766563;2063809;2063810;2063811;2063812;2063813;2063814;2063815;2063816;2063817;2063818;2063819;2063820;2063821;2063822;2063823;2063824;2063825;2063826;2063827;2063828;2063829;2063830;2063831;2063832;2063833;2063834;2063835;2063836;2063837;2063838;2063839;2063840;2063841;2063842;2063843;2063844;2063845;2063846;2063847;2063848;2063849;2063850;2063851;2063852;2063853;2063854;2063855;2063856;2063857;2063858;2063859;2063860;2063861;2063862;2063863;2063864;2063865;2063866;2063867;2063868;2063869;2063870;2063871;2063872;2063873;2063874;2063875;2063876;2063877;2063878;2063879;2063880;2063881;2063882;2063883;2063884;2063885;2063886;2063887;2063888;2063889;2063890;2063891;2063892;2086526;2086527;2086528;2086529;2086530;2086531;2086532;2086533;2086534;2086535;2086536;2086537;2086538;2086539;2086540;2086541;2086542;2086543;2086544;2086545;2086546;2086547;2086548;2086549;2086550;2086551;2086552;2086553;2086554;2086555;2086556;2086557;2086558;2086559;2086560;2145999;2146000;2146001;2146002;2146003;2146004;2146005;2212750;2212751;2212752;2212753;2212754;2212755;2212756;2212757;2212758;2212759;2212760;2212761;2212762;2212763;2212764;2212765;2212766;2212767;2212768;2212769;2212770;2212771;2212772;2212773;2212774;2212775;2212776;2212777;2212778;2246032;2246033;2246034;2246035;2246036;2246037;2246038;2246039;2246040;2246041;2246042;2246043;2246044;2246045;2246046;2246047;2246048;2246049;2246050;2246051;2246052;2246053;2246054;2246055;2247537;2247538;2247539;2247540;2247541;2247542;2247543;2247544;2247545;2247546;2247547;2247548;2247549;2247550;2247551;2247552;2247553;2247554;2247555;2247556;2247557;2247558;2247559;2247560;2247561;2247562;2247563;2247564;2247565;2247566;2247567;2247568;2247569;2247570;2247571;2247572;2247573;2247574;2247575;2247576;2247577;2247578;2247579;2247580;2247581;2247582;2247583;2247584;2247585;2247586;2247587;2247588;2247589;2247590;2247591;2247592;2247593;2247594;2247595;2247596;2247597;2247598;2247599;2247600;2247800;2247801;2247802;2247803;2247804;2247805;2247806;2247807;2247808;2247809;2247810;2247811;2247812;2247813;2247814;2247815;2247816;2247817;2247818;2247819;2247820;2247821;2247822;2247823;2247824;2247825;2247826;2250617;2250618;2250619;2250620;2250621;2251956;2251957;2251958;2251959;2251960;2251961;2251962;2251963;2251964;2251965;2251966;2251967;2251968;2268846;2268847;2268848;2268849;2268850;2268851;2268852;2291871;2294637;2294638;2294639;2294640;2294641;2294642;2294643;2294644;2294645;2294646;2294647;2294648;2298570;2298571;2298572;2298573;2298574;2298575;2298576;2298577;2298578;2298579;2298580;2298581;2298582;2298583;2298584;2298585;2298586;2298587;2298588;2298589;2298590;2298591;2298592;2298593;2298594;2298595;2298596;2298597;2298598;2298599;2298600;2298601;2310022;2310023;2310024;2310025;2310026;2310027;2310028;2310029;2310030;2310031;2310032;2310033;2310034;2310035;2310036;2310037;2310038;2316273;2316274;2316275;2316276;2316277;2316278;2316279;2316280;2316281;2316282;2316283;2316284;2316285;2316286;2316287;2326445;2326446;2326447;2326448;2326449;2326450;2326451	216135;264540;279669;281082;325625;347334;354206;387321;387327;472558;477268;503552;561873;565564;594903;688116;700707;733412;874748;890226;963794;1019207;1065755;1143803;1158135;1224737;1290000;1318811;1331698;1347303;1721436;1764674;1764683;1766561;2063811;2086528;2146001;2212764;2212778;2246033;2247539;2247825;2250618;2251956;2268848;2291871;2294642;2298582;2310028;2316273;2326448
6666	E9PPF2	Tyrosine-protein kinase	TYK2	4;4;4;2	4;4;4;2	4;4;4;2	4	4	4	4	0	0	0	0	1	0	1	1	2	0	2	1	0	0	0	0	1	0	1	1	2	0	2	1	0	0	0	0	1	0	1	1	2	0	2	1	6.3	6.3	6.3	101.94	921	921;1002;1187;195	0	12.09	NaN	NaN	NaN	0	0	Median	NaN	NaN	NaN	0	0	Median	NaN	NaN	NaN	0	0	Median	NaN	NaN	NaN	0	0	Median	NaN	NaN	NaN	0	0	Median	NaN	NaN	NaN	0	0	Median	NaN	NaN	NaN	0	0	Median	NaN	NaN	NaN	0	0	Median	NaN	NaN	NaN	0	0	Median	NaN	NaN	NaN	0	0	Median	NaN	NaN	NaN	0	0	Median	NaN	NaN	NaN	0	0	Median	NaN	NaN	NaN	0	0	Median	0	0	0	0	1.6	0	1.4	1.4	3	0	3.3	1.6	330680000	0	330680000	0	0	0	0	0	0	0	0	0	0	0	0	26527000	0	26527000	0	0	0	80560000	0	80560000	26279000	0	26279000	90488000	0	90488000	0	0	0	77493000	0	77493000	29329000	0	29329000	10329;16071;45360;54320	True;True;True;True	11586;17882;50547;61138	295345;295346;295347;445754;445755;1272711;1272712;1272713;1499262;1499263	295345;445755;1272711;1499262
6667	P29992	Guanine nucleotide-binding protein subunit alpha-11	GNA11	12;8;3	12;8;3	7;4;1	3	12	12	7	6	7	6	4	7	4	7	8	7	4	8	7	6	7	6	4	7	4	7	8	7	4	8	7	4	3	4	3	3	2	5	6	6	2	5	5	44.3	44.3	25.3	42.123	359	359;236;72	0	137.03	1.5214	1.5885	18.848	117	0	Median	1.1755	1.5025	19.095	12	0	Median	1.243	1.6714	17.565	10	0	Median	1.2031	1.4623	17.036	6	0	Median	0.87609	1.6385	7.5652	8	0	Median	0.83952	1.4672	20.219	15	0	Median	0.84774	1.4183	32.367	9	0	Median	2.0408	1.5979	14.076	13	0	Median	1.9545	1.5527	16.129	13	0	Median	2.0285	1.6159	6.4493	8	0	Median	1.9322	1.5401	20.9	6	0	Median	1.9995	1.6844	26.417	11	0	Median	1.8295	1.5369	9.5983	6	0	Median	22.8	30.9	27.3	18.4	31.2	20.6	26.7	31.5	28.1	19.2	27.3	26.7	29592000000	12103000000	17489000000	2045700000	778080000	1267600000	3968900000	1929700000	2039200000	1855900000	803300000	1052700000	1647800000	903060000	744700000	3435400000	1915800000	1519600000	2562100000	1425500000	1136600000	2932200000	956030000	1976200000	2671600000	812670000	1859000000	1700300000	473290000	1227000000	1193100000	407430000	785630000	2968300000	919670000	2048700000	2610400000	778000000	1832400000	11605;13041;31478;33274;34612;46241;52888;74798;82197;82705;83523;88185	True;True;True;True;True;True;True;True;True;True;True;True	12975;14567;35014;37008;38503;51502;59114;59115;84054;92471;93013;93924;99039	333128;333129;333130;333131;333132;333133;333134;333135;333136;333137;333138;333139;333140;333141;333142;370784;866206;866207;866208;866209;866210;866211;866212;866213;866214;866215;866216;866217;866218;866219;866220;866221;866222;866223;866224;866225;866226;866227;866228;866229;866230;866231;866232;866233;866234;866235;866236;866237;866238;866239;866240;866241;866242;866243;866244;866245;866246;866247;866248;866249;866250;866251;866252;866253;866254;866255;866256;866257;918075;963075;963076;963077;963078;963079;963080;963081;963082;963083;963084;963085;963086;963087;963088;963089;963090;963091;963092;963093;963094;963095;963096;963097;1293885;1293886;1293887;1293888;1293889;1293890;1293891;1293892;1293893;1293894;1293895;1293896;1293897;1458724;1458725;1458726;1458727;1458728;1458729;1458730;1458731;2014838;2014839;2014840;2014841;2014842;2014843;2014844;2241138;2241139;2241140;2241141;2241142;2241143;2241144;2241145;2241146;2241147;2241148;2241149;2241150;2241151;2241152;2241153;2241154;2241155;2241156;2241157;2241158;2241159;2241160;2241161;2241162;2241163;2241164;2241165;2241166;2241167;2241168;2241169;2241170;2241171;2241172;2241173;2241174;2241175;2241176;2241177;2241178;2241179;2241180;2241181;2241182;2241183;2241184;2241185;2241186;2241187;2251385;2251386;2275806;2275807;2275808;2275809;2275810;2275811;2275812;2275813;2275814;2275815;2275816;2275817;2275818;2275819;2275820;2275821;2275822;2275823;2275824;2275825;2275826;2275827;2275828;2275829;2275830;2275831;2275832;2275833;2275834;2275835;2275836;2275837;2275838;2399780	333138;370784;866250;918075;963083;1293894;1458724;2014838;2241182;2251386;2275833;2399780
6668	P30043	Flavin reductase (NADPH)	BLVRB	9;6;4	9;6;4	9;6;4	3	9	9	9	4	6	4	4	6	5	4	6	5	3	6	6	4	6	4	4	6	5	4	6	5	3	6	6	4	6	4	4	6	5	4	6	5	3	6	6	67.5	67.5	67.5	22.119	206	206;163;154	0	138.97	0.81858	0.83532	12.748	71	0	Median	0.67091	0.88218	4.6539	3	0	Median	0.63229	0.81135	12.219	4	0	Median	0.67696	0.85063	7.4289	7	0	Median	0.51764	0.92434	19.989	8	0	Median	0.47373	0.83936	13.572	5	0	Median	0.48609	0.89171	10.334	6	0	Median	1.0537	0.80848	11.229	5	0	Median	0.99876	0.80705	11.523	8	0	Median	1.0159	0.83598	5.5504	8	0	Median	1.0675	0.85215	8.0623	4	0	Median	0.87241	0.69941	9.1348	6	0	Median	0.99185	0.81461	5.4544	7	0	Median	34.5	46.1	27.7	35	41.3	41.3	32.5	49	37.4	23.3	46.6	55.8	18127000000	10214000000	7913300000	703920000	329560000	374350000	1384400000	1079600000	304820000	1706200000	1011400000	694790000	841880000	554480000	287410000	920650000	804020000	116630000	1544800000	1131000000	413770000	2596900000	1238500000	1358500000	2281200000	1237100000	1044100000	2522800000	1261500000	1261300000	896860000	340840000	556030000	1156300000	565580000	590740000	1571100000	660130000	911010000	8840;12917;29420;48024;48225;54807;76524;83601;87929	True;True;True;True;True;True;True;True;True	9960;14436;32709;32710;53524;53739;61743;61744;85986;94007;98769	260788;260789;260790;260791;260792;260793;260794;260795;260796;260797;260798;260799;260800;260801;260802;260803;260804;260805;260806;260807;260808;260809;260810;260811;260812;260813;260814;260815;260816;260817;260818;260819;260820;260821;260822;260823;260824;260825;260826;260827;260828;260829;260830;260831;260832;260833;260834;260835;367773;367774;367775;367776;367777;367778;367779;367780;367781;367782;801305;801306;801307;801308;801309;801310;801311;801312;801313;801314;801315;801316;801317;1338462;1338463;1338464;1338465;1338466;1338467;1343501;1343502;1343503;1515283;1515284;1515285;1515286;1515287;1515288;1515289;1515290;1515291;1515292;1515293;1515294;1515295;1515296;1515297;1515298;1515299;1515300;1515301;1515302;1515303;1515304;1515305;1515306;1515307;1515308;1515309;1515310;1515311;1515312;1515313;1515314;1515315;1515316;1515317;1515318;1515319;1515320;1515321;1515322;1515323;1515324;1515325;2055153;2055154;2055155;2055156;2055157;2055158;2055159;2055160;2055161;2055162;2055163;2055164;2055165;2055166;2055167;2055168;2055169;2055170;2055171;2055172;2055173;2055174;2055175;2055176;2055177;2055178;2055179;2055180;2055181;2055182;2055183;2055184;2055185;2055186;2055187;2055188;2055189;2055190;2277852;2277853;2277854;2277855;2277856;2277857;2277858;2393770;2393771;2393772;2393773;2393774;2393775	260827;367778;801307;1338466;1343501;1515284;2055184;2277856;2393774
6669	P30049	ATP synthase subunit delta, mitochondrial	ATP5D	4	4	4	1	4	4	4	3	2	2	3	2	2	2	2	2	2	2	2	3	2	2	3	2	2	2	2	2	2	2	2	3	2	2	3	2	2	2	2	2	2	2	2	37.5	37.5	37.5	17.49	168	168	0	94.374	1.2245	1.1124	29.828	72	0	Median	0.889	1.1496	8.0306	4	0	Median	0.60744	0.80796	16.738	3	0	Median	0.81206	0.90139	14.137	11	0	Median	0.58747	1.1138	72.803	5	0	Median	0.63816	1.0561	13.477	3	0	Median	0.60307	0.97471	16.905	6	0	Median	1.5228	1.2402	36.585	5	0	Median	1.3241	1.0901	10.995	11	0	Median	1.5289	1.2921	9.6913	5	0	Median	1.4307	1.1601	41.316	9	0	Median	1.6603	1.299	18.191	7	0	Median	1.5039	1.2579	6.5848	3	0	Median	32.7	11.9	11.9	16.7	11.9	11.9	11.9	11.9	11.9	11.9	11.9	11.9	25470000000	11310000000	14159000000	2394100000	1192000000	1202000000	1636000000	954100000	681930000	989860000	384890000	604980000	2948300000	1757900000	1190400000	455010000	92123000	362890000	1076600000	659620000	416940000	6004900000	2540800000	3464100000	2249400000	857470000	1391900000	4686300000	1995500000	2690900000	1661700000	562690000	1099000000	980860000	307510000	673360000	386640000	5605400	381030000	5722;5723;47669;86077	True;True;True;True	6499;6500;53134;96709	174891;174892;174893;174894;174895;174896;174897;174898;174899;174900;174901;174902;174903;174904;174905;174906;174907;174908;174909;174910;174911;174912;174913;174914;174915;174916;174917;174918;174919;174920;174921;174922;174923;174924;174925;174926;174927;174928;174929;174930;174931;174932;174933;174934;174935;174936;174937;174938;174939;174940;174941;174942;174943;174944;174945;174946;174947;174948;174949;174950;174951;174952;174953;174954;174955;174956;174957;174958;174959;174960;174961;174962;174963;174964;174965;174966;174967;174968;174969;174970;174971;174972;174973;174974;174975;174976;174977;174978;174979;174980;174981;174982;174983;174984;174985;174986;174987;174988;174989;174990;174991;174992;174993;174994;174995;174996;174997;174998;174999;175000;175001;175002;175003;175004;175005;175006;175007;175008;175009;175010;175011;175012;175013;175014;175015;175016;175017;175018;175019;175020;175021;175022;175023;175024;175025;175026;175027;175028;175029;175030;175031;175032;175033;175034;1330717;2343353	174892;175019;1330717;2343353
6670	P30153	Serine/threonine-protein phosphatase 2A 65 kDa regulatory subunit A alpha isoform	PPP2R1A	39;28;23;7;2;1;1	39;28;23;7;2;1;1	33;25;20;7;0;1;1	7	39	39	33	30	29	31	34	31	31	31	32	35	32	32	34	30	29	31	34	31	31	31	32	35	32	32	34	25	24	26	28	26	26	26	27	29	27	27	28	59.6	59.6	48.9	65.308	589	589;410;395;132;119;38;66	0	323.31	1.7001	1.9195	15.705	1368	0	Median	1.4576	1.9895	15.661	110	0	Median	1.4731	1.9598	13.415	125	0	Median	1.5281	1.9825	12.566	100	0	Median	0.94988	1.853	15.808	125	0	Median	1.0096	1.9025	10.706	106	0	Median	0.97224	1.9309	13.838	110	0	Median	2.3011	1.8925	16.152	122	0	Median	2.252	1.9017	13.608	122	0	Median	2.2665	1.8619	15.869	120	0	Median	2.2991	1.9408	16.425	99	0	Median	2.3228	1.9205	18.757	114	0	Median	2.315	1.9428	20.807	115	0	Median	50.8	53.5	55.3	57.4	53.5	53.5	55.3	57.2	57.9	57.6	56.4	57.4	1032600000000	381660000000	650950000000	70413000000	28323000000	42090000000	117560000000	47380000000	70185000000	70402000000	26915000000	43487000000	90492000000	46353000000	44139000000	76336000000	37760000000	38575000000	88147000000	44254000000	43893000000	120030000000	34754000000	85280000000	80950000000	23772000000	57177000000	86088000000	25410000000	60679000000	43359000000	12785000000	30574000000	109580000000	31355000000	78221000000	79245000000	22597000000	56648000000	77;78;3462;3463;7539;7540;12241;12242;14848;14849;17908;19680;21002;30327;32826;39047;40591;47407;50022;50565;50566;52083;56069;56070;61068;61069;63534;64884;65770;72358;72359;75816;80191;80192;80426;80643;80644;85922;87171	True;True;True;True;True;True;True;True;True;True;True;True;True;True;True;True;True;True;True;True;True;True;True;True;True;True;True;True;True;True;True;True;True;True;True;True;True;True;True	90;91;3913;3914;8549;8550;13707;13708;13709;16542;16543;19896;19897;21815;23291;33722;36512;36513;43581;45310;52840;55710;56309;56310;57979;63270;63271;63272;68878;68879;71589;73077;73078;74042;74043;74044;81341;81342;85204;90146;90147;90148;90407;90408;90656;90657;90658;96543;97939;97940	2040;2041;2042;2043;2044;2045;2046;2047;2048;2049;2050;2051;2052;2053;2054;2055;2056;2057;2058;2059;2060;2061;2062;2063;2064;2065;2066;2067;2068;2069;2070;2071;2072;2073;2074;2075;2076;2077;2078;2079;2080;2081;2082;2083;2084;2085;2086;2087;2088;2089;2090;2091;2092;2093;2094;2095;2096;2097;2098;2099;2100;2101;2102;2103;2104;2105;2106;2107;2108;2109;2110;2111;2112;2113;2114;2115;2116;2117;2118;2119;2120;2121;2122;2123;2124;2125;2126;2127;2128;2129;2130;2131;2132;2133;2134;2135;2136;2137;2138;2139;2140;2141;2142;2143;2144;2145;2146;2147;2148;2149;2150;2151;2152;2153;2154;2155;2156;2157;2158;2159;2160;2161;2162;2163;2164;2165;2166;2167;2168;2169;2170;2171;2172;2173;2174;2175;2176;2177;2178;2179;2180;2181;2182;2183;2184;2185;2186;2187;2188;2189;2190;2191;2192;2193;2194;2195;2196;2197;2198;2199;2200;2201;2202;2203;2204;2205;2206;2207;2208;2209;2210;2211;2212;2213;2214;2215;2216;2217;2218;2219;2220;2221;2222;2223;2224;2225;2226;2227;2228;2229;2230;2231;2232;2233;2234;2235;2236;2237;2238;2239;2240;2241;2242;2243;2244;2245;2246;2247;2248;2249;2250;2251;2252;2253;2254;2255;2256;2257;2258;2259;2260;2261;2262;2263;2264;2265;2266;2267;2268;2269;2270;2271;2272;2273;2274;2275;2276;2277;2278;2279;2280;2281;2282;2283;2284;2285;2286;2287;2288;2289;2290;2291;2292;2293;2294;2295;2296;2297;2298;2299;2300;2301;2302;2303;2304;2305;2306;2307;2308;2309;2310;2311;2312;2313;2314;2315;2316;2317;2318;2319;2320;2321;2322;2323;2324;2325;2326;2327;2328;2329;2330;2331;2332;2333;2334;2335;2336;2337;2338;110650;110651;110652;110653;110654;110655;110656;110657;110658;110659;110660;110661;110662;110663;110664;110665;110666;110667;110668;110669;110670;110671;110672;110673;110674;110675;110676;110677;110678;110679;110680;110681;110682;110683;110684;110685;110686;110687;110688;110689;110690;110691;110692;110693;110694;110695;110696;110697;110698;110699;110700;110701;110702;110703;110704;110705;110706;110707;110708;110709;110710;110711;110712;110713;110714;110715;110716;110717;110718;110719;110720;110721;110722;110723;110724;110725;110726;110727;110728;110729;110730;110731;110732;110733;110734;110735;110736;110737;110738;110739;110740;110741;110742;110743;110744;110745;110746;110747;110748;110749;110750;110751;110752;110753;110754;110755;110756;110757;110758;110759;110760;110761;110762;110763;110764;110765;110766;110767;110768;110769;110770;110771;110772;110773;110774;110775;110776;110777;110778;110779;110780;110781;110782;110783;110784;110785;110786;110787;110788;110789;110790;110791;110792;110793;110794;110795;110796;110797;110798;110799;110800;110801;110802;110803;110804;110805;110806;110807;110808;110809;110810;110811;110812;110813;110814;110815;110816;110817;110818;110819;110820;110821;110822;110823;110824;110825;110826;110827;110828;110829;110830;230026;230027;230028;230029;230030;230031;230032;230033;230034;230035;230036;230037;230038;230039;230040;230041;230042;230043;230044;230045;230046;230047;230048;230049;230050;230051;230052;230053;230054;230055;230056;230057;230058;230059;230060;230061;230062;230063;230064;230065;230066;230067;230068;230069;230070;230071;230072;230073;230074;230075;230076;230077;230078;230079;230080;230081;230082;230083;230084;230085;230086;230087;230088;230089;230090;230091;230092;230093;230094;352366;352367;352368;352369;352370;352371;352372;352373;352374;352375;352376;352377;352378;352379;352380;352381;352382;352383;352384;352385;352386;352387;352388;352389;352390;352391;352392;352393;352394;352395;352396;352397;352398;352399;352400;352401;352402;352403;352404;352405;352406;352407;352408;352409;352410;352411;352412;352413;352414;352415;352416;352417;352418;352419;352420;352421;352422;352423;352424;352425;352426;352427;352428;352429;352430;352431;352432;352433;352434;352435;352436;352437;352438;352439;352440;352441;352442;352443;352444;352445;352446;352447;352448;352449;352450;352451;352452;352453;352454;352455;352456;352457;352458;352459;352460;352461;352462;352463;352464;352465;352466;352467;352468;352469;352470;352471;352472;352473;352474;352475;352476;352477;352478;352479;352480;352481;352482;352483;352484;352485;352486;352487;352488;352489;352490;352491;352492;352493;352494;352495;352496;352497;352498;352499;352500;352501;352502;352503;352504;352505;352506;352507;352508;352509;352510;352511;352512;352513;352514;352515;352516;352517;352518;352519;352520;352521;352522;352523;352524;352525;352526;352527;352528;352529;352530;352531;352532;352533;352534;352535;352536;352537;352538;352539;352540;352541;352542;352543;352544;352545;352546;352547;352548;352549;352550;352551;352552;352553;352554;352555;352556;352557;352558;352559;352560;352561;352562;352563;352564;352565;352566;352567;352568;352569;352570;352571;352572;352573;352574;352575;352576;352577;352578;352579;352580;352581;352582;352583;352584;352585;352586;352587;352588;352589;352590;352591;352592;352593;352594;352595;352596;352597;352598;352599;352600;352601;352602;352603;352604;352605;352606;352607;352608;352609;352610;352611;352612;352613;352614;352615;352616;352617;352618;352619;352620;352621;352622;352623;352624;352625;352626;352627;352628;352629;352630;352631;352632;352633;352634;352635;352636;352637;352638;352639;352640;352641;352642;352643;352644;352645;352646;352647;352648;352649;352650;352651;352652;352653;352654;352655;352656;352657;352658;352659;352660;352661;352662;352663;352664;352665;352666;352667;352668;352669;352670;352671;352672;352673;352674;352675;352676;352677;352678;352679;352680;352681;352682;352683;352684;352685;352686;352687;352688;352689;352690;352691;352692;416298;416299;416300;416301;416302;487675;487676;487677;487678;487679;487680;487681;487682;487683;487684;487685;487686;487687;487688;487689;487690;487691;487692;487693;487694;487695;487696;487697;487698;487699;487700;487701;487702;487703;487704;487705;487706;487707;487708;487709;487710;487711;487712;487713;487714;487715;487716;487717;487718;487719;487720;487721;487722;487723;487724;487725;487726;487727;487728;487729;525341;525342;525343;525344;525345;560589;560590;560591;560592;833744;833745;833746;833747;833748;833749;833750;833751;833752;833753;833754;833755;833756;833757;833758;833759;833760;833761;833762;833763;833764;833765;833766;833767;833768;833769;833770;833771;833772;833773;833774;833775;833776;833777;833778;833779;833780;833781;833782;904571;904572;904573;904574;904575;904576;904577;904578;904579;904580;904581;904582;904583;904584;904585;904586;904587;904588;904589;904590;904591;904592;904593;904594;904595;904596;904597;904598;904599;904600;904601;904602;904603;904604;904605;904606;904607;904608;904609;904610;904611;904612;904613;904614;904615;904616;904617;904618;904619;904620;904621;904622;904623;904624;904625;904626;904627;904628;904629;904630;904631;904632;904633;904634;904635;904636;904637;904638;904639;904640;904641;904642;904643;904644;904645;904646;904647;904648;904649;904650;904651;904652;904653;904654;904655;904656;904657;904658;904659;904660;904661;904662;904663;904664;904665;904666;904667;904668;904669;904670;904671;904672;904673;904674;904675;904676;904677;904678;904679;904680;904681;904682;904683;904684;904685;904686;904687;904688;904689;904690;904691;904692;904693;904694;904695;904696;904697;904698;904699;904700;904701;904702;904703;904704;904705;904706;904707;904708;904709;904710;904711;904712;904713;904714;904715;904716;904717;904718;904719;904720;904721;904722;904723;904724;904725;904726;904727;904728;904729;904730;904731;904732;904733;904734;904735;904736;904737;904738;904739;904740;904741;904742;904743;904744;904745;904746;904747;904748;904749;904750;904751;904752;904753;904754;904755;904756;904757;904758;904759;904760;904761;904762;904763;904764;904765;904766;904767;904768;904769;904770;904771;904772;904773;904774;904775;904776;1096303;1096304;1096305;1096306;1139312;1139313;1139314;1139315;1139316;1139317;1139318;1139319;1139320;1139321;1139322;1139323;1139324;1139325;1139326;1139327;1139328;1139329;1139330;1139331;1139332;1139333;1139334;1139335;1139336;1139337;1139338;1139339;1139340;1139341;1139342;1139343;1139344;1139345;1139346;1139347;1139348;1139349;1139350;1139351;1139352;1139353;1139354;1139355;1139356;1139357;1139358;1139359;1139360;1139361;1139362;1139363;1139364;1323653;1323654;1323655;1323656;1323657;1323658;1323659;1323660;1323661;1323662;1323663;1323664;1323665;1323666;1323667;1323668;1323669;1323670;1323671;1323672;1323673;1323674;1323675;1323676;1323677;1323678;1323679;1323680;1323681;1323682;1323683;1323684;1323685;1323686;1323687;1323688;1323689;1323690;1323691;1323692;1323693;1323694;1323695;1323696;1323697;1323698;1323699;1323700;1323701;1323702;1323703;1323704;1323705;1323706;1323707;1323708;1323709;1323710;1323711;1323712;1323713;1323714;1323715;1323716;1323717;1323718;1323719;1323720;1323721;1323722;1323723;1323724;1323725;1323726;1323727;1323728;1323729;1323730;1323731;1323732;1323733;1323734;1323735;1323736;1323737;1323738;1323739;1323740;1323741;1323742;1323743;1323744;1323745;1323746;1323747;1323748;1323749;1323750;1323751;1323752;1323753;1323754;1323755;1323756;1323757;1323758;1323759;1323760;1323761;1323762;1323763;1323764;1323765;1323766;1323767;1323768;1323769;1323770;1323771;1323772;1323773;1323774;1323775;1323776;1323777;1323778;1323779;1323780;1323781;1323782;1323783;1323784;1323785;1323786;1323787;1323788;1383632;1383633;1383634;1383635;1383636;1383637;1383638;1383639;1383640;1383641;1383642;1383643;1383644;1383645;1383646;1383647;1383648;1383649;1383650;1383651;1383652;1383653;1383654;1383655;1383656;1383657;1383658;1383659;1383660;1383661;1383662;1383663;1383664;1383665;1383666;1383667;1383668;1383669;1383670;1383671;1383672;1383673;1383674;1383675;1383676;1383677;1383678;1383679;1383680;1383681;1383682;1383683;1383684;1383685;1383686;1383687;1383688;1383689;1399465;1399466;1399467;1399468;1399469;1399470;1399471;1399472;1399473;1399474;1399475;1399476;1399477;1399478;1399479;1399480;1399481;1399482;1399483;1399484;1399485;1399486;1399487;1399488;1399489;1399490;1399491;1399492;1399493;1399494;1399495;1399496;1399497;1399498;1399499;1399500;1399501;1399502;1399503;1399504;1399505;1399506;1399507;1399508;1399509;1399510;1399511;1399512;1399513;1399514;1399515;1399516;1399517;1399518;1399519;1399520;1399521;1399522;1399523;1399524;1399525;1399526;1399527;1399528;1399529;1399530;1399531;1399532;1399533;1399534;1399535;1399536;1399537;1399538;1399539;1399540;1399541;1399542;1399543;1399544;1399545;1399546;1399547;1399548;1399549;1399550;1399551;1399552;1399553;1399554;1399555;1399556;1399557;1399558;1399559;1399560;1399561;1399562;1399563;1399564;1399565;1399566;1399567;1399568;1399569;1399570;1399571;1399572;1399573;1399574;1399575;1399576;1399577;1399578;1399579;1399580;1399581;1399582;1399583;1399584;1399585;1399586;1399587;1399588;1399589;1399590;1399591;1399592;1399593;1399594;1399595;1399596;1399597;1399598;1399599;1399600;1399601;1399602;1399603;1399604;1399605;1399606;1399607;1399608;1399609;1438535;1438536;1438537;1438538;1438539;1438540;1548657;1548658;1548659;1548660;1548661;1548662;1548663;1548664;1548665;1548666;1548667;1548668;1548669;1548670;1548671;1548672;1548673;1548674;1548675;1548676;1548677;1548678;1548679;1548680;1548681;1548682;1548683;1548684;1548685;1548686;1548687;1548688;1668734;1668735;1668736;1668737;1668738;1668739;1668740;1668741;1668742;1668743;1668744;1668745;1668746;1668747;1668748;1668749;1668750;1668751;1668752;1668753;1668754;1668755;1668756;1668757;1668758;1668759;1668760;1668761;1668762;1668763;1668764;1668765;1668766;1668767;1668768;1668769;1668770;1668771;1668772;1668773;1668774;1668775;1668776;1668777;1668778;1668779;1668780;1668781;1668782;1668783;1668784;1668785;1668786;1668787;1668788;1668789;1668790;1668791;1668792;1668793;1668794;1668795;1668796;1668797;1668798;1668799;1668800;1668801;1668802;1668803;1668804;1668805;1668806;1668807;1668808;1668809;1668810;1668811;1668812;1668813;1668814;1668815;1668816;1668817;1668818;1668819;1668820;1668821;1668822;1668823;1668824;1668825;1668826;1668827;1668828;1668829;1668830;1668831;1668832;1668833;1668834;1668835;1668836;1668837;1668838;1668839;1668840;1668841;1668842;1668843;1668844;1668845;1668846;1668847;1668848;1668849;1668850;1668851;1668852;1668853;1668854;1668855;1668856;1668857;1668858;1668859;1668860;1668861;1668862;1668863;1668864;1668865;1668866;1668867;1668868;1668869;1668870;1668871;1668872;1668873;1668874;1668875;1668876;1668877;1668878;1717758;1717759;1717760;1717761;1717762;1717763;1717764;1717765;1717766;1717767;1717768;1717769;1717770;1717771;1717772;1717773;1717774;1717775;1717776;1717777;1717778;1717779;1717780;1717781;1717782;1717783;1717784;1717785;1717786;1717787;1717788;1717789;1717790;1717791;1717792;1717793;1717794;1717795;1717796;1717797;1717798;1717799;1717800;1717801;1717802;1717803;1717804;1717805;1717806;1717807;1717808;1717809;1717810;1717811;1717812;1747258;1747259;1747260;1747261;1747262;1747263;1747264;1747265;1747266;1747267;1747268;1747269;1747270;1747271;1747272;1747273;1747274;1747275;1747276;1747277;1747278;1747279;1747280;1747281;1747282;1747283;1747284;1747285;1747286;1747287;1747288;1747289;1747290;1747291;1747292;1747293;1747294;1747295;1747296;1747297;1747298;1747299;1747300;1747301;1747302;1747303;1747304;1747305;1747306;1747307;1747308;1747309;1747310;1747311;1747312;1747313;1747314;1747315;1747316;1747317;1747318;1747319;1747320;1747321;1747322;1747323;1747324;1747325;1747326;1747327;1747328;1747329;1747330;1747331;1747332;1747333;1747334;1747335;1747336;1747337;1747338;1747339;1747340;1767441;1767442;1767443;1767444;1767445;1767446;1767447;1767448;1767449;1767450;1767451;1767452;1767453;1767454;1767455;1767456;1767457;1767458;1767459;1767460;1767461;1767462;1767463;1767464;1767465;1767466;1767467;1767468;1767469;1767470;1767471;1767472;1767473;1767474;1767475;1767476;1767477;1767478;1767479;1767480;1767481;1767482;1767483;1767484;1767485;1767486;1767487;1767488;1767489;1767490;1767491;1767492;1767493;1767494;1767495;1767496;1767497;1767498;1767499;1767500;1767501;1767502;1767503;1767504;1767505;1767506;1767507;1767508;1767509;1767510;1767511;1767512;1767513;1767514;1767515;1767516;1767517;1767518;1767519;1767520;1767521;1767522;1767523;1767524;1767525;1767526;1767527;1767528;1767529;1767530;1767531;1767532;1767533;1767534;1938356;1938357;1938358;1938359;1938360;1938361;1938362;1938363;1938364;1938365;1938366;1938367;1938368;1938369;1938370;1938371;1938372;1938373;1938374;1938375;1938376;1938377;1938378;1938379;1938380;1938381;1938382;1938383;1938384;1938385;1938386;1938387;1938388;1938389;1938390;1938391;1938392;1938393;1938394;1938395;1938396;1938397;1938398;1938399;1938400;1938401;1938402;1938403;1938404;1938405;1938406;1938407;1938408;1938409;1938410;1938411;1938412;1938413;1938414;1938415;1938416;1938417;1938418;1938419;1938420;1938421;1938422;1938423;1938424;1938425;1938426;1938427;1938428;1938429;1938430;1938431;1938432;1938433;1938434;1938435;1938436;1938437;1938438;1938439;1938440;1938441;1938442;1938443;1938444;1938445;1938446;1938447;1938448;1938449;1938450;1938451;1938452;1938453;1938454;1938455;1938456;1938457;1938458;1938459;1938460;1938461;1938462;1938463;1938464;1938465;1938466;1938467;1938468;1938469;1938470;1938471;1938472;1938473;1938474;1938475;1938476;1938477;1938478;1938479;1938480;1938481;1938482;2037636;2037637;2037638;2037639;2037640;2037641;2037642;2037643;2037644;2037645;2037646;2037647;2037648;2037649;2037650;2037651;2037652;2037653;2037654;2037655;2037656;2037657;2037658;2037659;2037660;2037661;2037662;2037663;2037664;2037665;2037666;2037667;2037668;2037669;2037670;2037671;2037672;2037673;2037674;2037675;2037676;2037677;2037678;2037679;2037680;2037681;2037682;2037683;2037684;2037685;2037686;2037687;2037688;2037689;2037690;2037691;2037692;2037693;2037694;2037695;2037696;2037697;2037698;2037699;2037700;2037701;2037702;2037703;2037704;2037705;2037706;2037707;2037708;2037709;2037710;2037711;2037712;2037713;2037714;2037715;2037716;2180161;2180162;2180163;2180164;2180165;2180166;2180167;2180168;2180169;2180170;2180171;2180172;2180173;2180174;2180175;2180176;2180177;2180178;2180179;2180180;2180181;2180182;2180183;2180184;2180185;2180186;2180187;2180188;2180189;2180190;2180191;2180192;2180193;2180194;2180195;2180196;2180197;2180198;2180199;2180200;2180201;2180202;2180203;2180204;2180205;2180206;2180207;2180208;2180209;2180210;2180211;2180212;2180213;2180214;2180215;2180216;2180217;2180218;2180219;2180220;2180221;2180222;2180223;2180224;2180225;2180226;2180227;2180228;2180229;2180230;2187817;2187818;2187819;2187820;2187821;2187822;2187823;2187824;2187825;2187826;2187827;2187828;2187829;2187830;2187831;2187832;2187833;2187834;2187835;2187836;2187837;2187838;2187839;2187840;2187841;2187842;2187843;2187844;2187845;2187846;2187847;2187848;2187849;2187850;2187851;2187852;2187853;2187854;2187855;2187856;2187857;2187858;2187859;2187860;2187861;2187862;2187863;2187864;2187865;2187866;2187867;2187868;2187869;2187870;2187871;2187872;2187873;2187874;2187875;2187876;2187877;2187878;2187879;2187880;2187881;2187882;2187883;2187884;2187885;2187886;2187887;2187888;2187889;2187890;2187891;2187892;2187893;2187894;2187895;2187896;2187897;2187898;2187899;2187900;2187901;2187902;2187903;2187904;2187905;2187906;2187907;2187908;2187909;2187910;2187911;2187912;2187913;2187914;2187915;2187916;2187917;2187918;2187919;2187920;2187921;2187922;2187923;2187924;2195079;2195080;2195081;2195082;2195083;2195084;2195085;2195086;2195087;2195088;2195089;2195090;2195091;2195092;2195093;2195094;2195095;2195096;2195097;2195098;2195099;2195100;2195101;2195102;2195103;2195104;2195105;2195106;2195107;2195108;2195109;2195110;2195111;2195112;2195113;2195114;2195115;2195116;2195117;2195118;2195119;2195120;2195121;2195122;2195123;2195124;2195125;2195126;2195127;2195128;2195129;2195130;2195131;2195132;2195133;2195134;2195135;2195136;2195137;2195138;2195139;2195140;2195141;2195142;2195143;2195144;2195145;2195146;2195147;2195148;2195149;2195150;2195151;2195152;2195153;2195154;2195155;2195156;2195157;2195158;2195159;2195160;2195161;2195162;2195163;2195164;2195165;2195166;2195167;2195168;2195169;2195170;2195171;2195172;2195173;2195174;2195175;2195176;2195177;2195178;2195179;2195180;2195181;2195182;2195183;2195184;2195185;2195186;2195187;2195188;2195189;2195190;2195191;2195192;2195193;2195194;2195195;2195196;2195197;2195198;2195199;2195200;2195201;2195202;2195203;2195204;2195205;2195206;2195207;2195208;2195209;2195210;2195211;2195212;2195213;2195214;2195215;2195216;2195217;2339928;2339929;2339930;2339931;2339932;2339933;2339934;2339935;2339936;2339937;2339938;2339939;2339940;2339941;2339942;2339943;2339944;2339945;2339946;2339947;2339948;2339949;2339950;2339951;2339952;2339953;2339954;2339955;2339956;2339957;2339958;2339959;2339960;2339961;2339962;2339963;2339964;2339965;2339966;2339967;2339968;2339969;2339970;2339971;2339972;2339973;2339974;2339975;2339976;2339977;2339978;2339979;2339980;2339981;2339982;2339983;2339984;2339985;2339986;2339987;2339988;2339989;2339990;2339991;2339992;2339993;2339994;2339995;2339996;2339997;2339998;2339999;2340000;2340001;2340002;2340003;2340004;2340005;2340006;2340007;2340008;2340009;2340010;2340011;2340012;2340013;2340014;2373324;2373325;2373326;2373327;2373328;2373329;2373330;2373331;2373332;2373333;2373334;2373335;2373336;2373337;2373338;2373339;2373340;2373341;2373342;2373343;2373344;2373345;2373346;2373347;2373348;2373349;2373350;2373351;2373352;2373353;2373354;2373355;2373356;2373357;2373358;2373359;2373360;2373361;2373362;2373363;2373364;2373365;2373366;2373367;2373368;2373369;2373370;2373371;2373372;2373373;2373374;2373375;2373376;2373377;2373378;2373379;2373380;2373381;2373382;2373383;2373384;2373385;2373386;2373387;2373388;2373389;2373390;2373391;2373392;2373393;2373394;2373395;2373396;2373397;2373398;2373399;2373400;2373401;2373402;2373403;2373404;2373405;2373406;2373407;2373408;2373409;2373410;2373411;2373412;2373413;2373414;2373415;2373416;2373417;2373418;2373419;2373420;2373421;2373422;2373423;2373424;2373425;2373426;2373427;2373428;2373429;2373430;2373431;2373432;2373433;2373434;2373435;2373436;2373437;2373438;2373439;2373440;2373441;2373442;2373443;2373444;2373445;2373446;2373447;2373448;2373449;2373450;2373451;2373452;2373453;2373454;2373455;2373456;2373457;2373458;2373459;2373460;2373461;2373462;2373463;2373464	2115;2328;110675;110801;230038;230066;352396;352439;416300;416302;487699;525343;560592;833759;904590;1096305;1139330;1323655;1383673;1399472;1399551;1438537;1548660;1548684;1668775;1668816;1717810;1747302;1767480;1938391;1938471;2037691;2180165;2180219;2187859;2195107;2195171;2339955;2373415
6671	P30530	Tyrosine-protein kinase receptor UFO	AXL	17;16;1;1;1;1	17;16;1;1;1;1	17;16;1;1;1;1	6	17	17	17	6	6	6	7	3	2	11	7	8	4	6	5	6	6	6	7	3	2	11	7	8	4	6	5	6	6	6	7	3	2	11	7	8	4	6	5	25.6	25.6	25.6	98.335	894	894;626;257;588;823;999	0	139.77	17.525	17.664	60.667	4	0	Median	NaN	NaN	NaN	1	0	Median	NaN	NaN	NaN	0	0	Median	8.9443	10.902	81.556	2	0	Median	NaN	NaN	NaN	0	0	Median	NaN	NaN	NaN	0	0	Median	NaN	NaN	NaN	0	0	Median	NaN	NaN	NaN	0	0	Median	NaN	NaN	NaN	0	0	Median	NaN	NaN	NaN	0	0	Median	NaN	NaN	NaN	1	0	Median	NaN	NaN	NaN	0	0	Median	NaN	NaN	NaN	0	0	Median	9.8	11	10.5	11.2	5	2.7	19.7	12.4	14.9	6.6	10.4	8.5	13034000000	33736000	13000000000	842970000	9492200	833480000	1533600000	0	1533600000	737310000	21318000	715990000	742740000	0	742740000	945260000	0	945260000	179730000	0	179730000	2301500000	0	2301500000	1626000000	0	1626000000	1321600000	0	1321600000	349460000	2926200	346540000	1571400000	0	1571400000	881970000	0	881970000	5536;9300;12688;18566;27788;29652;41172;43807;44411;45159;64417;72089;76241;84772;86138;86139;87993	True;True;True;True;True;True;True;True;True;True;True;True;True;True;True;True;True	6295;10462;14191;20617;30917;32974;45963;48840;49504;50334;72551;81047;85669;95300;96779;96780;98839	170072;170073;170074;170075;170076;170077;170078;170079;170080;170081;170082;170083;170084;170085;170086;170087;170088;269621;269622;269623;269624;361810;361811;361812;361813;361814;361815;361816;500907;500908;500909;500910;761343;761344;761345;761346;761347;761348;761349;761350;761351;761352;761353;761354;761355;761356;809109;809110;1158839;1229120;1229121;1229122;1229123;1229124;1229125;1229126;1229127;1246950;1268060;1268061;1268062;1268063;1268064;1268065;1268066;1268067;1268068;1268069;1268070;1268071;1733964;1733965;1930553;1930554;1930555;1930556;1930557;1930558;1930559;1930560;1930561;1930562;1930563;1930564;2046106;2046107;2046108;2311350;2311351;2345315;2345316;2345317;2345318;2345319;2345320;2345321;2395742;2395743;2395744;2395745;2395746;2395747;2395748;2395749;2395750;2395751;2395752;2395753;2395754;2395755;2395756;2395757;2395758;2395759;2395760;2395761;2395762;2395763;2395764;2395765;2395766;2395767;2395768;2395769	170076;269621;361816;500907;761345;809109;1158839;1229120;1246950;1268071;1733965;1930554;2046106;2311351;2345315;2345320;2395758
6672	P31751	RAC-beta serine/threonine-protein kinase	AKT2	12;11;5;4;4;4;4;4;4;4;4;3;3;3;3;3;2;2;1;1	12;11;5;4;4;4;4;4;4;4;4;3;3;3;3;3;2;2;1;1	10;9;4;4;3;3;3;3;3;3;3;2;2;2;3;2;1;2;1;1	20	12	12	10	3	2	4	4	3	4	5	2	6	1	3	5	3	2	4	4	3	4	5	2	6	1	3	5	2	1	3	3	3	3	4	1	5	0	2	3	33.5	33.5	27	55.768	481	481;450;292;106;119;130;133;134;151;157;184;95;99;107;117;126;51;56;67;129	0	133.08	1.5912	1.3899	24.223	35	0	Median	NaN	NaN	NaN	0	0	Median	1.0953	1.3516	36.108	2	0	Median	0.93352	1.1578	7.2487	5	0	Median	0.55722	1.0266	32.22	4	0	Median	NaN	NaN	NaN	1	0	Median	0.54554	1.0696	25.389	3	0	Median	1.9112	1.5341	10.182	6	0	Median	NaN	NaN	NaN	1	0	Median	1.8805	1.5121	17.803	9	0	Median	NaN	NaN	NaN	0	0	Median	NaN	NaN	NaN	1	0	Median	1.7201	1.4483	3.003	3	0	Median	8.9	4.2	9.1	11.6	10.6	15	14.6	6.4	19.5	2.1	11.6	13.5	4055600000	1408800000	2646800000	120050000	0	120050000	105360000	44151000	61206000	509420000	226980000	282450000	351200000	224090000	127110000	124600000	90436000	34165000	409440000	251920000	157510000	1023100000	290240000	732880000	188850000	12864000	175990000	540560000	149220000	391340000	86967000	0	86967000	116480000	28276000	88202000	479510000	90618000	388890000	3432;8819;18421;19341;23851;37860;43426;46476;47814;68063;72682;72754	True;True;True;True;True;True;True;True;True;True;True;True	3882;9938;20464;21447;26509;42264;48407;51751;53295;76585;81703;81783	110049;110050;110051;110052;110053;110054;110055;110056;260489;260490;260491;260492;260493;498039;498040;498041;519013;519014;642092;642093;642094;642095;642096;642097;642098;642099;642100;642101;642102;642103;1058669;1058670;1217364;1217365;1217366;1217367;1217368;1299653;1333941;1333942;1333943;1333944;1834872;1834873;1834874;1834875;1834876;1834877;1834878;1834879;1947364;1947365;1949400;1949401;1949402;1949403;1949404;1949405;1949406;1949407;1949408;1949409;1949410;1949411;1949412;1949413;1949414;1949415;1949416;1949417;1949418;1949419;1949420	110053;260489;498040;519013;642094;1058669;1217364;1299653;1333942;1834872;1947365;1949403
6673	P32119	Peroxiredoxin-2	PRDX2	12;8	11;8	11;8	2	12	11	11	7	5	8	8	8	8	10	6	10	5	6	9	6	4	7	7	7	7	9	5	9	4	5	8	6	4	7	7	7	7	9	5	9	4	5	8	34.3	28.8	28.8	21.892	198	198;136	0	225.05	0.72605	0.79639	18.405	196	0	Median	0.64751	0.88657	7.499	14	0	Median	0.61694	0.85139	7.5262	13	0	Median	0.65817	0.86012	17.553	21	0	Median	0.44391	0.85789	29.349	17	0	Median	0.45292	0.89731	17.044	15	0	Median	0.44067	0.87043	16.808	20	0	Median	0.91399	0.76411	14.307	22	0	Median	0.87187	0.73659	9.7704	13	0	Median	0.8476	0.71122	8.6184	16	0	Median	0.86855	0.72408	10.25	12	0	Median	0.91402	0.74435	10.941	15	0	Median	0.85755	0.7227	26.618	18	0	Median	32.8	19.2	34.3	34.3	34.3	34.3	34.3	34.3	34.3	19.2	34.3	34.3	75155000000	43978000000	31177000000	4733100000	2881600000	1851500000	8147100000	5097100000	3050000000	5470700000	2999500000	2471200000	6955500000	4787500000	2167900000	6744100000	4475400000	2268700000	6246500000	4302900000	1943600000	10996000000	5856800000	5139400000	5265800000	2797800000	2468000000	5929700000	3064400000	2865300000	2061800000	1121800000	940070000	6566700000	3448200000	3118400000	6037800000	3144700000	2893100000	6860;6861;15236;15237;26525;37757;37758;49467;49468;60340;63783;63784	True;True;True;True;True;True;True;True;True;False;True;True	7782;7783;16966;16967;29474;42152;42153;55105;55106;68089;68090;71859;71860	207776;207777;207778;207779;207780;207781;207782;207783;207784;207785;207786;207787;207788;207789;207790;207791;207792;207793;207794;207795;207796;207797;207798;207799;207800;207801;207802;207803;207804;207805;207806;207807;207808;207809;207810;207811;207812;207813;207814;207815;207816;207817;207818;207819;207820;207821;207822;207823;423979;423980;423981;423982;423983;423984;423985;423986;423987;423988;423989;423990;423991;423992;423993;423994;423995;423996;423997;423998;423999;424000;424001;424002;424003;424004;424005;424006;424007;424008;424009;424010;424011;424012;424013;424014;424015;424016;424017;424018;424019;424020;424021;424022;424023;424024;424025;424026;424027;424028;424029;424030;424031;424032;424033;424034;424035;424036;424037;424038;424039;424040;424041;424042;424043;424044;424045;424046;424047;424048;424049;424050;424051;424052;424053;424054;424055;424056;726573;726574;726575;726576;726577;726578;726579;726580;726581;726582;726583;726584;726585;726586;726587;726588;726589;726590;726591;726592;726593;726594;726595;726596;726597;726598;726599;726600;726601;726602;726603;726604;726605;726606;726607;726608;726609;726610;726611;726612;726613;726614;726615;726616;726617;726618;726619;726620;726621;726622;726623;726624;726625;726626;726627;726628;1056893;1056894;1056895;1056896;1056897;1056898;1056899;1056900;1056901;1056902;1056903;1056904;1056905;1056906;1056907;1056908;1056909;1056910;1056911;1056912;1056913;1056914;1056915;1056916;1056917;1056918;1056919;1056920;1056921;1056922;1056923;1056924;1056925;1056926;1056927;1056928;1056929;1056930;1056931;1056932;1056933;1056934;1056935;1056936;1056937;1056938;1056939;1056940;1056941;1056942;1056943;1056944;1056945;1056946;1056947;1056948;1056949;1056950;1056951;1056952;1056953;1056954;1056955;1056956;1056957;1056958;1056959;1056960;1056961;1056962;1056963;1056964;1056965;1056966;1056967;1056968;1056969;1056970;1056971;1056972;1056973;1056974;1056975;1056976;1056977;1056978;1056979;1056980;1056981;1056982;1056983;1056984;1056985;1056986;1056987;1056988;1056989;1056990;1056991;1056992;1056993;1056994;1056995;1056996;1056997;1056998;1056999;1057000;1057001;1057002;1057003;1057004;1371839;1371840;1371841;1371842;1371843;1371844;1371845;1652192;1652193;1652194;1652195;1652196;1652197;1652198;1652199;1652200;1652201;1652202;1652203;1652204;1652205;1652206;1652207;1652208;1652209;1652210;1652211;1652212;1652213;1652214;1652215;1652216;1652217;1652218;1652219;1652220;1652221;1652222;1652223;1652224;1652225;1652226;1652227;1652228;1652229;1652230;1652231;1652232;1652233;1652234;1652235;1652236;1652237;1652238;1652239;1652240;1652241;1652242;1652243;1652244;1652245;1652246;1652247;1652248;1652249;1652250;1652251;1652252;1652253;1652254;1652255;1652256;1652257;1652258;1652259;1652260;1652261;1652262;1652263;1652264;1652265;1652266;1652267;1652268;1652269;1652270;1652271;1652272;1652273;1652274;1652275;1652276;1652277;1652278;1652279;1652280;1652281;1652282;1652283;1652284;1652285;1652286;1652287;1652288;1652289;1652290;1652291;1652292;1652293;1652294;1652295;1652296;1652297;1652298;1652299;1652300;1652301;1652302;1652303;1652304;1652305;1652306;1652307;1652308;1652309;1652310;1652311;1652312;1652313;1652314;1652315;1652316;1652317;1652318;1652319;1652320;1652321;1652322;1652323;1652324;1652325;1652326;1652327;1652328;1652329;1652330;1652331;1652332;1652333;1652334;1652335;1652336;1652337;1652338;1652339;1652340;1652341;1652342;1652343;1652344;1652345;1652346;1652347;1652348;1652349;1652350;1652351;1652352;1652353;1652354;1652355;1652356;1652357;1652358;1652359;1652360;1652361;1652362;1652363;1652364;1652365;1652366;1652367;1652368;1652369;1652370;1652371;1652372;1652373;1652374;1652375;1652376;1652377;1652378;1652379;1652380;1652381;1652382;1652383;1652384;1652385;1652386;1652387;1652388;1652389;1652390;1652391;1652392;1652393;1652394;1652395;1652396;1652397;1652398;1652399;1652400;1652401;1652402;1652403;1652404;1652405;1652406;1652407;1652408;1652409;1652410;1652411;1652412;1652413;1652414;1652415;1652416;1652417;1652418;1652419;1652420;1652421;1652422;1652423;1652424;1652425;1652426;1652427;1652428;1652429;1652430;1652431;1652432;1652433;1652434;1652435;1652436;1652437;1652438;1652439;1652440;1652441;1652442;1652443;1652444;1652445;1652446;1652447;1652448;1652449;1652450;1652451;1652452;1652453;1652454;1652455;1652456;1652457;1652458;1652459;1652460;1652461;1652462;1652463;1652464;1652465;1652466;1652467;1652468;1652469;1652470;1652471;1652472;1722562;1722563;1722564;1722565;1722566;1722567;1722568;1722569;1722570;1722571;1722572;1722573;1722574;1722575;1722576;1722577;1722578;1722579;1722580;1722581;1722582;1722583;1722584;1722585;1722586;1722587;1722588;1722589;1722590;1722591;1722592;1722593;1722594;1722595;1722596;1722597;1722598;1722599;1722600	207776;207814;423998;424055;726584;1056896;1057000;1371839;1371844;1652455;1722565;1722587
6674	P32970	CD70 antigen	CD70	5	5	5	1	5	5	5	3	5	5	3	5	5	5	5	4	5	5	5	3	5	5	3	5	5	5	5	4	5	5	5	3	5	5	3	5	5	5	5	4	5	5	5	35.2	35.2	35.2	21.118	193	193	0	80.424	1.6961	1.7057	23.682	109	0	Median	1.4894	2.0436	28.584	8	0	Median	1.6052	2.1364	18.009	8	0	Median	1.6353	2.1026	23.522	13	0	Median	0.94457	1.7888	15.318	7	0	Median	0.91861	1.6455	18.205	11	0	Median	0.9456	1.8101	18.285	13	0	Median	2.0497	1.6603	40.844	8	0	Median	2.1459	1.7588	18.698	6	0	Median	2.0379	1.6426	13.986	8	0	Median	2.0085	1.6377	16.732	7	0	Median	2.0194	1.657	16.976	9	0	Median	1.8797	1.5163	15.899	11	0	Median	20.2	35.2	35.2	20.2	35.2	35.2	35.2	35.2	26.9	35.2	35.2	35.2	44676000000	17991000000	26685000000	2534300000	1057600000	1476700000	5012700000	1698700000	3314000000	5084800000	2042800000	3042000000	2459200000	1420900000	1038300000	4588000000	2505500000	2082500000	5025200000	2410100000	2615100000	4827500000	1640300000	3187200000	2465300000	734460000	1730900000	3055600000	1197300000	1858300000	3047000000	1169500000	1877500000	3086600000	874250000	2212300000	3490000000	1240100000	2249900000	29824;49566;52012;57757;66178	True;True;True;True;True	33171;55209;57897;65261;74494	814096;814097;814098;814099;814100;814101;814102;814103;814104;814105;814106;814107;814108;814109;814110;814111;814112;814113;814114;814115;814116;814117;814118;814119;814120;814121;814122;814123;814124;1374332;1374333;1374334;1374335;1374336;1374337;1374338;1374339;1374340;1374341;1374342;1374343;1374344;1374345;1374346;1374347;1374348;1374349;1374350;1374351;1374352;1374353;1374354;1374355;1374356;1374357;1374358;1374359;1374360;1374361;1374362;1374363;1374364;1374365;1374366;1374367;1374368;1374369;1374370;1374371;1374372;1374373;1374374;1374375;1374376;1374377;1374378;1374379;1374380;1374381;1374382;1374383;1374384;1374385;1437609;1437610;1437611;1437612;1437613;1437614;1437615;1437616;1437617;1437618;1437619;1437620;1437621;1437622;1437623;1437624;1437625;1437626;1437627;1437628;1437629;1437630;1437631;1437632;1437633;1437634;1437635;1437636;1437637;1437638;1595386;1595387;1595388;1595389;1595390;1595391;1595392;1595393;1595394;1595395;1595396;1595397;1595398;1595399;1595400;1595401;1595402;1595403;1595404;1595405;1595406;1595407;1595408;1595409;1595410;1595411;1595412;1595413;1595414;1595415;1595416;1595417;1595418;1595419;1595420;1595421;1595422;1595423;1595424;1595425;1595426;1595427;1595428;1595429;1595430;1595431;1777340;1777341;1777342;1777343;1777344;1777345;1777346;1777347;1777348;1777349;1777350;1777351;1777352;1777353;1777354;1777355;1777356;1777357;1777358;1777359;1777360;1777361;1777362;1777363;1777364;1777365;1777366;1777367;1777368;1777369;1777370;1777371;1777372;1777373;1777374;1777375;1777376;1777377;1777378;1777379;1777380;1777381;1777382;1777383	814103;1374341;1437617;1595418;1777361
6675	P35269	General transcription factor IIF subunit 1	GTF2F1	15;12;6;4	15;12;6;4	15;12;6;4	4	15	15	15	3	4	6	7	7	8	9	5	7	4	6	7	3	4	6	7	7	8	9	5	7	4	6	7	3	4	6	7	7	8	9	5	7	4	6	7	27.3	27.3	27.3	58.24	517	517;433;381;127	0	238.91	1.4779	1.2698	19.907	108	0	Median	0.88272	1.1775	20.604	4	0	Median	0.93504	1.2435	8.5366	7	0	Median	0.88229	1.1416	16.543	11	0	Median	0.63397	1.182	23.674	6	0	Median	0.64998	1.1068	8.9176	11	0	Median	0.5367	1.0387	14.237	10	0	Median	1.6182	1.2489	14.002	13	0	Median	1.8272	1.479	12.107	10	0	Median	1.7914	1.4843	16.583	12	0	Median	1.9671	1.67	13.586	7	0	Median	1.831	1.5012	11.515	10	0	Median	1.8135	1.5463	10.045	7	0	Median	8.9	11	14.9	16.4	20.7	20.1	18.4	13.5	17.6	11	13.5	17.4	26198000000	11849000000	14348000000	919960000	608710000	311250000	2153600000	1086200000	1067500000	2649900000	1326300000	1323600000	1835200000	1233100000	602110000	2257800000	1385500000	872330000	2236300000	1500300000	735930000	4069000000	1552400000	2516600000	2760200000	969180000	1791000000	2556200000	837430000	1718800000	818790000	231950000	586840000	2102000000	646610000	1455400000	1838600000	471700000	1366900000	550;15029;27254;37206;37207;39841;39842;49218;73186;73187;74690;74691;76384;76385;81068	True;True;True;True;True;True;True;True;True;True;True;True;True;True;True	610;16741;30320;41525;41526;44476;44477;54829;82252;82253;83936;83937;85829;85830;91130	15560;15561;15562;15563;15564;15565;15566;15567;15568;15569;15570;15571;15572;15573;15574;15575;15576;15577;15578;15579;15580;15581;15582;15583;15584;15585;15586;15587;15588;15589;15590;15591;15592;15593;15594;15595;15596;15597;15598;15599;15600;15601;15602;15603;15604;15605;15606;15607;15608;15609;15610;15611;15612;419754;419755;419756;419757;419758;419759;419760;419761;419762;419763;419764;419765;419766;419767;419768;419769;419770;419771;419772;419773;419774;419775;419776;419777;419778;419779;419780;419781;748199;748200;748201;748202;1040003;1040004;1040005;1040006;1040007;1119029;1119030;1366485;1366486;1366487;1366488;1366489;1366490;1366491;1366492;1366493;1366494;1366495;1366496;1366497;1366498;1366499;1366500;1366501;1366502;1366503;1366504;1366505;1962934;1962935;1962936;1962937;1962938;1962939;1962940;1962941;1962942;1962943;1962944;1962945;1962946;1962947;1962948;1962949;1962950;1962951;1962952;1962953;1962954;1962955;1962956;1962957;1962958;1962959;1962960;1962961;1962962;1962963;1962964;1962965;1962966;2009218;2009219;2009220;2009221;2009222;2009223;2009224;2009225;2051078;2051079;2051080;2051081;2051082;2051083;2051084;2051085;2051086;2051087;2051088;2051089;2051090;2051091;2051092;2051093;2051094;2051095;2051096;2051097;2051098;2051099;2051100;2051101;2051102;2051103;2205906;2205907;2205908;2205909;2205910;2205911;2205912;2205913;2205914;2205915;2205916	15587;419775;748202;1040003;1040004;1119029;1119030;1366498;1962938;1962953;2009218;2009224;2051079;2051083;2205911
6676	P35613	Basigin	BSG	10;8;6;6	10;8;6;6	8;6;4;4	4	10	10	8	7	5	7	7	7	6	7	7	8	5	7	6	7	5	7	7	7	6	7	7	8	5	7	6	5	3	5	5	5	4	5	5	6	3	5	4	32.5	32.5	24.7	42.2	385	385;221;161;189	0	274.77	1.8772	1.9457	28.256	250	0	Median	1.833	2.5945	12.17	19	0	Median	1.8788	2.5909	15.558	15	0	Median	1.9247	2.5959	29.124	25	0	Median	1.275	2.4754	14.011	29	0	Median	1.3489	2.5671	31.657	20	0	Median	1.3098	2.6233	13.257	22	0	Median	2.1235	1.7467	6.4377	24	0	Median	2.0493	1.7602	13.535	23	0	Median	2.0445	1.724	30.474	27	0	Median	2.0209	1.7652	14.112	13	0	Median	2.0423	1.6871	19.466	18	0	Median	1.9684	1.6382	5.6184	15	0	Median	27.8	21.6	25.2	27.8	27.8	25.2	29.9	27.8	32.5	25.2	27.8	25.2	305510000000	105910000000	199600000000	26399000000	8793900000	17605000000	17693000000	5919100000	11774000000	23814000000	7160100000	16654000000	31446000000	13489000000	17957000000	22766000000	9779800000	12986000000	24021000000	10206000000	13816000000	44439000000	13765000000	30674000000	27314000000	8804500000	18510000000	35395000000	11221000000	24174000000	10258000000	3248000000	7010000000	20155000000	6647400000	13507000000	21809000000	6872400000	14937000000	25607;25608;27978;39317;63509;65810;65943;70017;72532;78280	True;True;True;True;True;True;True;True;True;True	28460;28461;31121;43910;71561;74086;74087;74231;78763;78764;81530;81531;87952;87953	692215;692216;692217;692218;692219;692220;692221;692222;692223;692224;692225;692226;692227;692228;692229;692230;692231;692232;692233;692234;692235;692236;692237;692238;692239;692240;692241;692242;692243;692244;692245;692246;692247;692248;692249;692250;692251;692252;692253;692254;692255;692256;692257;692258;692259;692260;692261;692262;692263;692264;692265;692266;692267;692268;692269;692270;692271;692272;692273;692274;692275;692276;692277;692278;692279;692280;692281;692282;692283;692284;692285;692286;692287;692288;692289;692290;692291;692292;692293;692294;692295;692296;692297;692298;692299;692300;692301;692302;692303;692304;692305;692306;692307;692308;692309;692310;692311;692312;692313;692314;692315;692316;692317;692318;692319;692320;692321;692322;692323;692324;692325;692326;692327;692328;692329;692330;692331;692332;692333;692334;692335;692336;692337;692338;692339;692340;764783;764784;764785;764786;764787;764788;764789;764790;764791;764792;764793;764794;764795;764796;764797;764798;764799;764800;764801;764802;1103890;1717399;1717400;1768377;1768378;1768379;1768380;1768381;1768382;1768383;1768384;1768385;1768386;1768387;1768388;1768389;1768390;1768391;1768392;1768393;1768394;1768395;1768396;1768397;1768398;1768399;1768400;1768401;1768402;1768403;1768404;1768405;1768406;1768407;1768408;1768409;1768410;1768411;1768412;1768413;1768414;1768415;1768416;1768417;1768418;1768419;1768420;1768421;1768422;1768423;1768424;1768425;1768426;1768427;1768428;1768429;1768430;1768431;1768432;1768433;1768434;1768435;1768436;1768437;1768438;1768439;1768440;1768441;1768442;1768443;1768444;1768445;1768446;1768447;1768448;1768449;1768450;1768451;1768452;1768453;1768454;1768455;1768456;1768457;1768458;1768459;1768460;1770732;1770733;1770734;1770735;1770736;1770737;1770738;1770739;1770740;1770741;1770742;1770743;1770744;1770745;1770746;1770747;1770748;1770749;1770750;1770751;1770752;1770753;1770754;1770755;1770756;1770757;1770758;1770759;1770760;1770761;1770762;1770763;1770764;1770765;1770766;1770767;1770768;1770769;1770770;1770771;1770772;1770773;1770774;1770775;1770776;1770777;1770778;1770779;1770780;1770781;1770782;1770783;1770784;1770785;1770786;1770787;1770788;1770789;1770790;1770791;1770792;1770793;1770794;1770795;1770796;1770797;1770798;1770799;1770800;1770801;1770802;1770803;1770804;1770805;1770806;1770807;1770808;1770809;1770810;1770811;1770812;1770813;1770814;1770815;1770816;1770817;1770818;1770819;1770820;1770821;1770822;1770823;1770824;1770825;1770826;1770827;1770828;1770829;1770830;1770831;1770832;1770833;1770834;1770835;1770836;1770837;1770838;1878682;1878683;1878684;1878685;1878686;1878687;1878688;1878689;1878690;1878691;1878692;1878693;1878694;1878695;1878696;1878697;1878698;1878699;1878700;1878701;1878702;1878703;1878704;1878705;1878706;1878707;1878708;1878709;1878710;1878711;1878712;1878713;1878714;1878715;1878716;1878717;1878718;1878719;1878720;1878721;1878722;1878723;1878724;1878725;1878726;1878727;1878728;1878729;1878730;1878731;1878732;1878733;1878734;1878735;1878736;1878737;1878738;1878739;1878740;1878741;1878742;1878743;1878744;1878745;1878746;1878747;1878748;1878749;1878750;1878751;1878752;1878753;1878754;1878755;1878756;1878757;1878758;1878759;1878760;1878761;1878762;1878763;1878764;1878765;1878766;1878767;1878768;1878769;1878770;1878771;1878772;1878773;1878774;1878775;1878776;1878777;1878778;1878779;1878780;1878781;1878782;1878783;1878784;1878785;1878786;1878787;1943216;1943217;1943218;1943219;1943220;1943221;1943222;1943223;1943224;1943225;1943226;1943227;1943228;1943229;1943230;1943231;1943232;1943233;1943234;1943235;1943236;1943237;1943238;1943239;1943240;1943241;1943242;1943243;1943244;1943245;1943246;1943247;1943248;1943249;1943250;1943251;1943252;1943253;1943254;1943255;1943256;1943257;1943258;1943259;1943260;1943261;1943262;1943263;1943264;1943265;1943266;1943267;1943268;1943269;1943270;1943271;1943272;1943273;1943274;1943275;1943276;1943277;1943278;1943279;1943280;1943281;1943282;1943283;1943284;1943285;1943286;1943287;2113224;2113225;2113226;2113227;2113228;2113229;2113230;2113231;2113232;2113233;2113234;2113235;2113236;2113237;2113238;2113239;2113240;2113241;2113242;2113243;2113244	692259;692340;764791;1103890;1717399;1768447;1770736;1878761;1943219;2113224
6677	P36507	Dual specificity mitogen-activated protein kinase kinase 2	MAP2K2	14;8;3	9;5;2	9;5;2	3	14	9	9	7	6	5	8	6	7	8	6	11	9	8	8	4	3	2	5	3	3	6	3	8	5	5	3	4	3	2	5	3	3	6	3	8	5	5	3	44.8	31.8	31.8	44.424	400	400;303;104	0	174.5	1.299	1.0702	14.013	59	0	Median	0.73902	0.97451	10.894	5	0	Median	0.8582	1.1554	10.265	3	0	Median	NaN	NaN	NaN	1	0	Median	0.48704	0.9587	14.401	7	0	Median	0.50012	0.91869	6.3063	3	0	Median	NaN	NaN	NaN	1	0	Median	1.3194	1.0855	6.9613	7	0	Median	1.4055	1.1312	14.746	5	0	Median	1.315	1.1334	14.401	13	0	Median	1.3416	1.1332	4.344	4	0	Median	1.4861	1.1923	14.298	6	0	Median	1.4094	1.1974	2.7188	4	0	Median	25.5	26.5	23	29.2	29	26.5	36.2	25.2	42.2	29.8	33	27.5	31251000000	23245000000	8006000000	2623700000	2260700000	363050000	2909900000	2362100000	547740000	975390000	941130000	34265000	3483900000	2769100000	714800000	3296900000	3063400000	233550000	1766700000	1750600000	16175000	4846500000	2855500000	1991000000	1722100000	1337100000	384930000	4154200000	2114300000	2039900000	1743800000	1214000000	529810000	2308800000	1718300000	590540000	1418800000	858540000	560300000	8770;13332;16585;35850;38725;41207;41977;63412;63512;63589;64283;65974;79235;82894	False;False;True;True;True;False;False;True;True;False;True;True;True;True	9886;14879;14880;18442;39936;39937;43229;46000;46831;71451;71564;71565;71648;72404;74272;89032;93224	259823;259824;376874;376875;376876;376877;376878;376879;376880;376881;376882;376883;376884;376885;376886;376887;376888;376889;376890;376891;376892;376893;376894;376895;376896;376897;376898;376899;376900;376901;376902;376903;376904;376905;376906;376907;376908;376909;376910;376911;376912;376913;376914;376915;376916;376917;376918;376919;376920;376921;376922;376923;376924;376925;376926;376927;376928;376929;376930;376931;376932;376933;376934;376935;376936;376937;376938;376939;376940;376941;376942;376943;376944;376945;376946;376947;376948;459911;459912;459913;459914;459915;459916;459917;995253;995254;995255;995256;995257;995258;995259;995260;995261;995262;995263;995264;995265;995266;995267;995268;995269;995270;995271;995272;995273;995274;995275;995276;995277;995278;995279;995280;995281;995282;1086889;1086890;1086891;1086892;1159600;1159601;1159602;1159603;1159604;1159605;1159606;1159607;1159608;1159609;1159610;1159611;1159612;1159613;1159614;1159615;1159616;1159617;1159618;1159619;1159620;1159621;1159622;1159623;1159624;1159625;1159626;1159627;1159628;1159629;1159630;1159631;1159632;1159633;1159634;1159635;1159636;1159637;1159638;1159639;1159640;1159641;1159642;1159643;1159644;1159645;1159646;1159647;1159648;1159649;1159650;1159651;1159652;1159653;1159654;1159655;1159656;1159657;1159658;1159659;1159660;1159661;1159662;1159663;1159664;1159665;1159666;1159667;1159668;1159669;1159670;1159671;1159672;1159673;1159674;1159675;1159676;1159677;1159678;1159679;1159680;1159681;1159682;1159683;1159684;1159685;1159686;1159687;1159688;1159689;1159690;1159691;1159692;1159693;1159694;1159695;1159696;1159697;1159698;1159699;1159700;1159701;1159702;1159703;1159704;1159705;1159706;1159707;1159708;1159709;1159710;1159711;1159712;1159713;1159714;1159715;1159716;1159717;1159718;1159719;1182007;1182008;1182009;1182010;1182011;1182012;1182013;1182014;1182015;1182016;1182017;1182018;1182019;1182020;1714855;1714856;1714857;1714858;1714859;1714860;1714861;1714862;1714863;1714864;1714865;1714866;1714867;1714868;1714869;1714870;1717421;1717422;1717423;1717424;1717425;1717426;1717427;1717428;1717429;1717430;1717431;1717432;1717433;1717434;1717435;1717436;1717437;1717438;1717439;1717440;1717441;1717442;1717443;1717444;1717445;1717446;1717447;1717448;1717449;1717450;1717451;1717452;1717453;1717454;1717455;1717456;1717457;1717458;1717459;1717460;1717461;1717462;1717463;1717464;1717465;1719020;1719021;1719022;1719023;1719024;1719025;1719026;1719027;1719028;1719029;1719030;1719031;1719032;1719033;1719034;1719035;1731979;1731980;1731981;1731982;1731983;1731984;1731985;1731986;1731987;1731988;1731989;1731990;1731991;1731992;1731993;1731994;1731995;1731996;1731997;1731998;1731999;1732000;1732001;1732002;1732003;1732004;1732005;1732006;1772303;1772304;1772305;1772306;1772307;1772308;1772309;1772310;1772311;1772312;1772313;1772314;2144192;2144193;2144194;2144195;2144196;2144197;2144198;2258165;2258166;2258167;2258168	259824;376894;459913;995254;1086890;1159658;1182016;1714867;1717443;1719032;1731985;1772313;2144192;2258168
6678	P36776	Lon protease homolog, mitochondrial	LONP1	29;28;27;8;4;2;2	29;28;27;8;4;2;2	29;28;27;8;4;2;2	7	29	29	29	15	17	15	16	15	13	10	8	6	9	11	11	15	17	15	16	15	13	10	8	6	9	11	11	15	17	15	16	15	13	10	8	6	9	11	11	44.9	44.9	44.9	106.49	959	959;845;829;242;210;185;264	0	321.98	1.0109	1.5782	52.363	215	0	Median	1.2778	1.662	12.009	19	0	Median	1.2334	1.6756	13.374	29	0	Median	1.3025	1.6129	14.091	22	0	Median	0.99772	1.9023	28.875	20	0	Median	1.0439	2.0025	14.894	24	0	Median	1.0049	1.9223	10.142	24	0	Median	0.74898	0.60435	18.495	18	0	Median	0.75268	0.61318	9.2223	11	0	Median	0.71467	0.57792	13.636	6	0	Median	0.73256	0.61386	23.603	10	0	Median	0.84158	0.68355	11.856	17	0	Median	0.77916	0.62809	13.014	15	0	Median	30.9	26.6	24.8	32	31.7	20.1	25.1	14.9	9.4	15.8	17.3	17.3	35316000000	17375000000	17942000000	3219800000	1268100000	1951700000	6124300000	2641400000	3482900000	4137600000	2029800000	2107800000	3190200000	1489500000	1700700000	5072200000	2548800000	2523400000	5146500000	2549000000	2597400000	2296300000	1275000000	1021200000	1409400000	890290000	519120000	698340000	412790000	285550000	1063100000	641860000	421290000	1885300000	1031900000	853340000	1073300000	596010000	477310000	2906;10731;15774;16789;18807;23242;25341;29208;30408;30965;33842;33967;34366;36916;40247;40931;43604;49939;50924;60646;60647;62771;72639;73764;73997;80730;83687;83688;86926	True;True;True;True;True;True;True;True;True;True;True;True;True;True;True;True;True;True;True;True;True;True;True;True;True;True;True;True;True	3269;12046;17571;18658;20873;25828;28156;32478;33821;34445;37653;37793;38235;41197;41198;44925;45695;48609;55617;56701;68420;68421;70761;81658;82913;83164;90752;94104;94105;94106;97645	91632;91633;91634;310313;310314;310315;310316;310317;310318;310319;310320;310321;310322;310323;310324;310325;310326;439984;439985;439986;439987;439988;439989;439990;464096;464097;464098;464099;506260;506261;506262;506263;506264;622133;622134;622135;622136;622137;622138;685033;685034;685035;685036;685037;685038;796617;796618;796619;796620;796621;796622;796623;796624;796625;796626;796627;796628;836636;851948;940558;940559;940560;940561;940562;940563;940564;940565;940566;940567;943954;943955;943956;943957;943958;943959;943960;943961;943962;943963;955473;955474;955475;1030715;1030716;1030717;1030718;1030719;1030720;1030721;1030722;1030723;1030724;1030725;1030726;1030727;1030728;1030729;1030730;1030731;1030732;1030733;1030734;1030735;1030736;1030737;1030738;1030739;1030740;1030741;1030742;1030743;1030744;1030745;1030746;1030747;1030748;1030749;1030750;1030751;1030752;1030753;1030754;1030755;1030756;1030757;1030758;1030759;1030760;1030761;1030762;1030763;1030764;1030765;1030766;1030767;1131190;1131191;1131192;1151229;1151230;1223529;1223530;1223531;1223532;1223533;1223534;1223535;1223536;1223537;1223538;1223539;1223540;1223541;1223542;1223543;1223544;1223545;1382400;1382401;1382402;1382403;1382404;1382405;1382406;1382407;1382408;1382409;1382410;1382411;1382412;1382413;1382414;1382415;1382416;1382417;1382418;1382419;1382420;1382421;1382422;1382423;1382424;1382425;1382426;1382427;1382428;1382429;1382430;1382431;1382432;1382433;1382434;1382435;1382436;1382437;1382438;1382439;1382440;1382441;1382442;1382443;1382444;1382445;1382446;1382447;1382448;1382449;1382450;1382451;1408042;1408043;1408044;1408045;1408046;1408047;1408048;1408049;1408050;1408051;1408052;1408053;1659037;1659038;1659039;1659040;1659041;1659042;1659043;1659044;1659045;1659046;1659047;1659048;1659049;1700434;1700435;1700436;1700437;1700438;1700439;1700440;1700441;1946648;1946649;1946650;1946651;1946652;1946653;1946654;1946655;1946656;1946657;1946658;1946659;1946660;1946661;1946662;1946663;1946664;1946665;1946666;1946667;1946668;1946669;1946670;1946671;1946672;1946673;1946674;1946675;1946676;1946677;1946678;1946679;1946680;1946681;1946682;1946683;1984028;1984029;1984030;1984031;1984032;1984033;1984034;1984035;1984036;1984037;1984038;1991119;1991120;1991121;1991122;1991123;2197211;2197212;2197213;2197214;2197215;2197216;2197217;2197218;2197219;2197220;2197221;2280857;2280858;2280859;2280860;2280861;2280862;2280863;2280864;2280865;2280866;2280867;2280868;2280869;2280870;2280871;2280872;2280873;2280874;2280875;2280876;2280877;2280878;2280879;2280880;2280881;2280882;2280883;2280884;2280885;2280886;2280887;2280888;2280889;2280890;2280891;2280892;2280893;2280894;2280895;2280896;2280897;2280898;2280899;2280900;2280901;2280902;2280903;2280904;2280905;2280906;2280907;2280908;2366006;2366007;2366008;2366009	91633;310323;439984;464096;506263;622138;685035;796617;836636;851948;940560;943954;955473;1030740;1131192;1151230;1223537;1382416;1408045;1659038;1659047;1700434;1946671;1984035;1991122;2197215;2280876;2280908;2366008
6679	P36954	DNA-directed RNA polymerase II subunit RPB9	POLR2I	8;6;1	8;6;1	8;6;1	3	8	8	8	5	3	3	5	2	3	6	6	6	3	4	6	5	3	3	5	2	3	6	6	6	3	4	6	5	3	3	5	2	3	6	6	6	3	4	6	83.2	83.2	83.2	14.523	125	125;88;46	0	185.9	2.9346	2.7488	20.253	59	0	Median	1.8539	2.378	13.566	4	0	Median	2.0236	2.6537	16.5	6	0	Median	1.9198	2.5543	0.6241	2	0	Median	1.2618	2.3302	11.97	8	0	Median	1.1917	2.2034	5.4751	3	0	Median	1.2239	2.4302	2.8994	5	0	Median	3.9665	3.3445	11.121	6	0	Median	3.6734	3.0541	15.81	8	0	Median	3.8844	3.1779	24.576	5	0	Median	3.3141	2.8587	21.967	6	0	Median	3.7284	3.1807	18.164	4	0	Median	3.8041	3.0929	4.0977	2	0	Median	56.8	41.6	41.6	55.2	28	41.6	62.4	67.2	64	41.6	46.4	69.6	32027000000	8701100000	23326000000	1512300000	474450000	1037800000	4022200000	1475200000	2547000000	2777100000	958910000	1818200000	3969900000	1883700000	2086200000	2351400000	1114700000	1236800000	3733000000	1755900000	1977100000	5104100000	282850000	4821300000	3501900000	225300000	3276600000	1094600000	176430000	918210000	1158700000	225400000	933340000	1045300000	93527000	951800000	1756400000	34786000	1721600000	14307;20267;20268;34266;36381;52022;52691;54679	True;True;True;True;True;True;True;True	15948;22465;22466;22467;22468;38121;40574;57907;58847;61586	403590;403591;403592;403593;540370;540371;540372;540373;540374;540375;540376;540377;540378;540379;540380;540381;540382;540383;540384;540385;540386;540387;540388;540389;540390;540391;540392;540393;540394;540395;540396;540397;540398;540399;540400;540401;540402;540403;540404;540405;540406;540407;540408;540409;540410;540411;540412;540413;540414;953240;953241;953242;953243;1014196;1014197;1014198;1014199;1014200;1014201;1014202;1014203;1014204;1014205;1014206;1014207;1014208;1014209;1014210;1014211;1014212;1014213;1014214;1014215;1014216;1014217;1014218;1014219;1014220;1014221;1014222;1014223;1014224;1014225;1014226;1014227;1014228;1014229;1014230;1014231;1014232;1014233;1014234;1437707;1437708;1437709;1454817;1454818;1454819;1511139;1511140;1511141;1511142;1511143;1511144;1511145;1511146;1511147;1511148;1511149;1511150;1511151;1511152;1511153;1511154;1511155;1511156;1511157;1511158;1511159;1511160;1511161;1511162;1511163;1511164	403591;540377;540396;953240;1014223;1437709;1454819;1511139
6680	A0A087X2I2	Glutathione peroxidase	GPX4	13;13;13;10;7;7;7;7;6;1	13;13;13;10;7;7;7;7;6;1	13;13;13;10;7;7;7;7;6;1	10	13	13	13	4	7	7	3	7	5	9	7	9	6	7	8	4	7	7	3	7	5	9	7	9	6	7	8	4	7	7	3	7	5	9	7	9	6	7	8	54.1	54.1	54.1	22.024	196	196;197;233;155;166;175;180;242;180;134	0	95.204	0.86169	0.83501	28.799	111	0	Median	0.77367	0.9718	10.338	3	0	Median	0.68449	0.92844	11.107	7	0	Median	0.64235	0.8745	19.41	9	0	Median	0.29079	0.5532	17.807	3	0	Median	0.24401	0.48146	23.476	7	0	Median	0.21593	0.41674	42.673	2	0	Median	1.0277	0.87246	18.019	17	0	Median	0.99575	0.84722	32.841	9	0	Median	1.0058	0.84616	19.189	25	0	Median	0.92849	0.75722	24.88	12	0	Median	0.9626	0.81807	11.585	5	0	Median	0.91764	0.7933	31.462	12	0	Median	30.1	41.3	40.3	21.4	35.2	31.1	46.9	40.8	51	44.4	43.9	44.4	38895000000	23126000000	15769000000	806280000	557100000	249180000	3759600000	2301400000	1458200000	2283400000	1599100000	684280000	1053200000	964740000	88476000	3274300000	2764300000	510010000	1942300000	1761100000	181250000	7104200000	3654600000	3449600000	1655500000	852010000	803490000	7502600000	3737500000	3765000000	2180800000	1095100000	1085700000	3395100000	1766700000	1628400000	3937300000	2072100000	1865200000	10660;11746;20400;21908;21909;31656;33778;33779;59548;64627;72723;86263;86264	True;True;True;True;True;True;True;True;True;True;True;True;True	11964;13131;22619;24284;24285;24286;35215;35216;37569;37570;67229;72794;81751;96924;96925;96926	308537;308538;308539;308540;308541;308542;308543;308544;308545;308546;308547;308548;308549;308550;308551;308552;308553;308554;308555;308556;308557;308558;308559;335791;335792;335793;544565;544566;544567;544568;544569;584069;584070;584071;584072;584073;584074;584075;584076;584077;584078;584079;584080;584081;584082;584083;584084;584085;584086;584087;584088;584089;584090;584091;584092;584093;584094;584095;584096;871532;871533;871534;871535;871536;871537;871538;871539;871540;871541;871542;871543;871544;871545;871546;871547;871548;871549;871550;871551;871552;871553;871554;871555;871556;871557;871558;871559;871560;871561;871562;871563;871564;871565;871566;938239;938240;938241;938242;938243;938244;938245;938246;938247;938248;938249;938250;938251;938252;938253;938254;938255;938256;938257;938258;938259;938260;938261;938262;938263;938264;938265;938266;938267;938268;938269;1637380;1637381;1637382;1637383;1637384;1637385;1637386;1637387;1637388;1637389;1637390;1637391;1637392;1637393;1637394;1637395;1637396;1637397;1637398;1637399;1637400;1738873;1738874;1948282;1948283;1948284;1948285;1948286;1948287;1948288;1948289;1948290;1948291;1948292;2350203;2350204;2350205;2350206;2350207;2350208;2350209;2350210;2350211;2350212;2350213;2350214;2350215;2350216;2350217;2350218;2350219;2350220;2350221;2350222;2350223;2350224;2350225;2350226	308539;335792;544566;584069;584084;871532;938250;938267;1637389;1738873;1948286;2350204;2350212
6681	P37198	Nuclear pore glycoprotein p62	NUP62	15;12;1;1;1;1;1;1;1;1	15;12;1;1;1;1;1;1;1;1	15;12;1;1;1;1;1;1;1;1	10	15	15	15	8	9	9	8	10	9	12	9	8	8	9	7	8	9	9	8	10	9	12	9	8	8	9	7	8	9	9	8	10	9	12	9	8	8	9	7	31.8	31.8	31.8	53.254	522	522;446;23;24;36;75;99;100;134;138	0	323.31	1.0041	1.058	21.555	205	0	Median	0.71852	0.99108	9.809	11	0	Median	0.72041	0.96451	17.92	25	0	Median	0.775	1.0011	16.772	20	0	Median	0.44078	0.83809	20.536	11	0	Median	0.49753	0.94159	24.222	17	0	Median	0.44832	0.93927	21.151	17	0	Median	1.6032	1.3249	24.883	19	0	Median	1.4334	1.2199	14.843	19	0	Median	1.4713	1.2184	17.196	19	0	Median	1.4424	1.1928	18.529	9	0	Median	1.4359	1.2142	18.263	22	0	Median	1.4188	1.2103	15.934	16	0	Median	23.2	29.9	29.1	23.2	29.9	27.2	29.1	29.1	26.4	26.4	27.2	27.2	83681000000	40753000000	42928000000	5279800000	2974400000	2305300000	10204000000	5672800000	4531500000	5947000000	3386300000	2560700000	5111700000	3648900000	1462900000	6571400000	4263500000	2307900000	6435300000	4634000000	1801300000	10676000000	3456000000	7219900000	8232000000	3233500000	4998500000	6340000000	2264200000	4075900000	3181200000	1371200000	1810000000	10079000000	3706200000	6372600000	5623800000	2142300000	3481500000	10734;16608;16609;16610;18263;29579;34283;40510;40511;52153;63572;66456;74314;85196;85197	True;True;True;True;True;True;True;True;True;True;True;True;True;True;True	12049;18469;18470;18471;20291;32895;38140;38141;45211;45212;58080;58081;71630;74808;83507;95757;95758	310403;310404;460738;460739;460740;460741;460742;460743;460744;460745;460746;460747;460748;460749;460750;460751;460752;460753;460754;460755;460756;460757;460758;460759;460760;460761;460762;460763;460764;460765;460766;460767;460768;460769;460770;460771;460772;460773;460774;460775;460776;460777;460778;460779;460780;460781;460782;460783;460784;460785;460786;460787;460788;460789;460790;460791;460792;460793;460794;460795;460796;460797;460798;460799;460800;460801;460802;460803;460804;460805;460806;460807;460808;460809;460810;460811;460812;460813;460814;460815;460816;460817;460818;460819;460820;460821;460822;460823;460824;460825;460826;495617;495618;495619;495620;495621;495622;495623;495624;495625;495626;495627;495628;806676;806677;806678;806679;806680;806681;806682;806683;806684;806685;806686;806687;806688;806689;806690;806691;806692;806693;806694;806695;806696;806697;806698;806699;806700;806701;806702;806703;806704;806705;953445;953446;953447;953448;953449;953450;953451;953452;953453;953454;953455;953456;953457;953458;953459;953460;953461;953462;953463;953464;953465;953466;953467;953468;953469;953470;953471;953472;953473;953474;953475;953476;953477;953478;953479;953480;953481;953482;953483;953484;953485;953486;953487;953488;1136965;1136966;1136967;1136968;1136969;1136970;1136971;1136972;1136973;1136974;1136975;1136976;1136977;1136978;1136979;1136980;1136981;1136982;1136983;1136984;1136985;1136986;1136987;1136988;1136989;1136990;1136991;1136992;1136993;1136994;1136995;1136996;1136997;1136998;1136999;1137000;1137001;1137002;1137003;1137004;1137005;1137006;1137007;1137008;1137009;1137010;1137011;1137012;1137013;1137014;1137015;1137016;1137017;1137018;1137019;1137020;1137021;1137022;1137023;1137024;1137025;1137026;1137027;1137028;1137029;1440194;1440195;1440196;1440197;1440198;1440199;1440200;1440201;1440202;1440203;1440204;1440205;1440206;1440207;1440208;1440209;1440210;1440211;1440212;1440213;1440214;1440215;1440216;1440217;1440218;1440219;1440220;1440221;1440222;1440223;1440224;1440225;1440226;1440227;1440228;1440229;1440230;1440231;1440232;1440233;1440234;1440235;1440236;1440237;1440238;1440239;1440240;1440241;1440242;1440243;1440244;1440245;1440246;1440247;1440248;1440249;1440250;1440251;1440252;1440253;1440254;1440255;1440256;1718607;1718608;1718609;1718610;1718611;1718612;1718613;1718614;1718615;1718616;1718617;1718618;1718619;1718620;1718621;1718622;1718623;1718624;1718625;1718626;1718627;1718628;1718629;1718630;1718631;1718632;1718633;1718634;1718635;1718636;1718637;1718638;1718639;1718640;1718641;1718642;1718643;1718644;1718645;1718646;1718647;1718648;1789131;1789132;1789133;1789134;1789135;1789136;1789137;1789138;1789139;1789140;1789141;1789142;1789143;1789144;1789145;1789146;1789147;1789148;1789149;1789150;1789151;1789152;1789153;1789154;1789155;1789156;1789157;1789158;1789159;1789160;1789161;1789162;1789163;1789164;1789165;1789166;1789167;1789168;1998995;1998996;2320119;2320120;2320121;2320122;2320123;2320124	310403;460738;460763;460765;495622;806696;953478;1136966;1137006;1440211;1718620;1789140;1998995;2320120;2320124
6682	P38117	Electron transfer flavoprotein subunit beta	ETFB	17;8	17;8	17;8	2	17	17	17	10	9	10	10	8	9	11	13	13	13	11	12	10	9	10	10	8	9	11	13	13	13	11	12	10	9	10	10	8	9	11	13	13	13	11	12	59.2	59.2	59.2	27.843	255	255;178	0	232.73	0.79988	0.92443	26.077	305	0	Median	0.73334	0.93562	42.032	19	0	Median	0.73267	0.95378	25.679	20	0	Median	0.71161	0.90051	20.502	32	0	Median	0.48284	0.93089	29.761	24	0	Median	0.52598	0.94965	27.239	24	0	Median	0.48554	0.96419	16.522	26	0	Median	1.0859	0.87235	23.547	25	0	Median	1.0982	0.87008	19.466	29	0	Median	1.1145	0.89013	24.083	33	0	Median	1.1144	0.93484	30.907	22	0	Median	1.1783	0.92948	23.357	22	0	Median	1.1373	0.95426	27.972	29	0	Median	45.1	40.4	44.7	44.7	38.4	38	50.2	51	55.7	47.5	45.1	43.5	159950000000	87900000000	72046000000	7445400000	4088000000	3357400000	15223000000	9008600000	6214400000	17087000000	9932400000	7154200000	11907000000	8035600000	3871800000	11071000000	7718300000	3352300000	12238000000	8999000000	3239400000	19808000000	9632500000	10176000000	12185000000	5926100000	6258900000	15076000000	7308700000	7767600000	8279300000	3860300000	4419000000	17221000000	7405400000	9815400000	12404000000	5984600000	6419200000	15720;16377;19331;25904;30714;32266;38374;40486;43726;45060;47704;47705;50066;51089;71875;78222;85568	True;True;True;True;True;True;True;True;True;True;True;True;True;True;True;True;True	17509;18215;21437;28797;34155;34156;35891;42840;45182;48749;50222;53173;53174;55757;56886;80802;87884;96164;96165	438819;438820;438821;438822;438823;438824;438825;438826;438827;438828;438829;438830;438831;438832;438833;438834;438835;438836;438837;438838;438839;438840;438841;438842;438843;438844;438845;438846;453602;453603;453604;453605;453606;453607;453608;453609;453610;453611;453612;453613;453614;453615;453616;453617;453618;453619;518639;518640;518641;518642;518643;518644;518645;518646;518647;518648;518649;518650;518651;518652;518653;518654;518655;518656;518657;518658;518659;518660;518661;518662;518663;518664;518665;518666;518667;518668;518669;518670;518671;518672;518673;518674;518675;518676;518677;518678;518679;518680;518681;518682;518683;518684;518685;518686;518687;518688;518689;518690;518691;518692;518693;518694;518695;518696;518697;518698;518699;518700;518701;518702;518703;518704;518705;702255;702256;702257;702258;702259;702260;702261;702262;702263;702264;842821;842822;842823;842824;842825;842826;842827;842828;842829;842830;842831;842832;842833;842834;842835;842836;842837;842838;842839;842840;842841;842842;842843;842844;842845;842846;842847;842848;842849;842850;842851;842852;842853;842854;842855;842856;842857;842858;842859;842860;842861;842862;842863;842864;842865;842866;842867;842868;842869;842870;842871;842872;842873;842874;842875;842876;842877;842878;887646;887647;887648;887649;887650;887651;887652;887653;887654;887655;887656;887657;887658;887659;887660;887661;887662;887663;887664;887665;887666;887667;887668;887669;887670;887671;887672;887673;887674;887675;887676;887677;887678;887679;887680;887681;887682;887683;887684;887685;887686;887687;887688;887689;887690;887691;887692;887693;887694;887695;887696;887697;887698;887699;887700;887701;887702;887703;887704;887705;887706;887707;887708;887709;887710;887711;887712;887713;887714;887715;887716;887717;887718;887719;887720;887721;887722;887723;887724;887725;887726;887727;887728;887729;887730;887731;887732;887733;887734;887735;887736;887737;887738;1075681;1075682;1075683;1075684;1075685;1075686;1075687;1075688;1136109;1136110;1136111;1136112;1136113;1136114;1136115;1136116;1136117;1136118;1136119;1136120;1136121;1136122;1136123;1136124;1136125;1136126;1136127;1136128;1136129;1136130;1136131;1136132;1136133;1136134;1136135;1136136;1136137;1136138;1136139;1136140;1136141;1136142;1136143;1136144;1136145;1136146;1136147;1136148;1136149;1136150;1136151;1136152;1136153;1136154;1136155;1136156;1136157;1136158;1136159;1136160;1136161;1136162;1136163;1136164;1136165;1136166;1136167;1136168;1136169;1226985;1226986;1226987;1226988;1226989;1226990;1226991;1226992;1226993;1226994;1226995;1226996;1226997;1226998;1226999;1227000;1227001;1227002;1227003;1227004;1227005;1227006;1227007;1265224;1265225;1265226;1265227;1265228;1265229;1265230;1265231;1265232;1265233;1265234;1265235;1265236;1265237;1265238;1265239;1265240;1265241;1265242;1265243;1265244;1265245;1265246;1265247;1265248;1265249;1265250;1265251;1265252;1265253;1265254;1265255;1265256;1265257;1265258;1265259;1265260;1265261;1265262;1265263;1265264;1265265;1265266;1265267;1265268;1265269;1265270;1265271;1265272;1265273;1265274;1331528;1331529;1331530;1331531;1331532;1384604;1384605;1384606;1384607;1384608;1384609;1384610;1384611;1384612;1384613;1384614;1384615;1384616;1384617;1384618;1384619;1384620;1384621;1384622;1384623;1384624;1384625;1384626;1384627;1384628;1384629;1384630;1384631;1384632;1384633;1384634;1384635;1384636;1384637;1384638;1384639;1384640;1384641;1384642;1384643;1384644;1384645;1384646;1384647;1384648;1384649;1384650;1384651;1384652;1384653;1384654;1384655;1384656;1384657;1413862;1413863;1925022;1925023;1925024;1925025;1925026;1925027;2111933;2111934;2111935;2111936;2111937;2111938;2111939;2111940;2111941;2111942;2111943;2331628;2331629;2331630;2331631;2331632;2331633;2331634;2331635;2331636;2331637;2331638;2331639;2331640;2331641;2331642;2331643	438838;453612;518700;702255;842852;887676;1075683;1136136;1226999;1265252;1331529;1331531;1384641;1413863;1925022;2111940;2331630
6683	P39019	40S ribosomal protein S19	RPS19	16;8;8;8;8;8	16;8;8;8;8;8	16;8;8;8;8;8	6	16	16	16	10	8	11	8	8	10	10	10	13	13	9	11	10	8	11	8	8	10	10	10	13	13	9	11	10	8	11	8	8	10	10	10	13	13	9	11	62.8	62.8	62.8	16.06	145	145;71;71;76;100;102	0	167.38	0.92771	0.85598	31.634	493	0	Median	0.51282	0.72014	16.433	35	0	Median	0.50365	0.70365	15.348	42	0	Median	0.54358	0.72649	12.919	44	0	Median	0.28576	0.5856	16.988	39	0	Median	0.29923	0.58781	16.749	39	0	Median	0.28233	0.58262	15.246	40	0	Median	1.2664	1.0288	11.21	39	0	Median	1.2712	1.0661	17.542	39	0	Median	1.2381	1.0389	18.395	47	0	Median	1.2683	1.0722	27.04	44	0	Median	1.266	1.0576	10.539	40	0	Median	1.2438	1.0534	14.314	45	0	Median	56.6	44.8	56.6	51.7	44.8	56.6	52.4	56.6	61.4	62.1	44.8	61.4	1071900000000	611980000000	459900000000	74189000000	49223000000	24966000000	96173000000	63738000000	32435000000	85353000000	54900000000	30453000000	76201000000	59756000000	16445000000	91962000000	71106000000	20856000000	93228000000	72381000000	20846000000	117580000000	50983000000	66597000000	93039000000	38569000000	54469000000	103570000000	45468000000	58103000000	67463000000	29941000000	37522000000	103690000000	45297000000	58391000000	69437000000	30619000000	38818000000	3774;3775;11288;11289;13390;16492;29962;31286;45243;50544;50545;55424;58642;64523;81157;82004	True;True;True;True;True;True;True;True;True;True;True;True;True;True;True;True	4261;4262;12645;12646;14942;18339;33321;33322;34796;50423;56287;56288;62541;62542;66254;66255;72683;91238;92256	118981;118982;118983;118984;118985;118986;118987;118988;118989;118990;118991;118992;118993;118994;118995;118996;118997;118998;118999;119000;119001;119002;325128;325129;325130;325131;325132;325133;325134;325135;325136;325137;325138;325139;325140;325141;325142;325143;325144;325145;325146;325147;325148;325149;325150;325151;325152;325153;325154;325155;325156;325157;325158;325159;378402;378403;378404;378405;378406;378407;378408;378409;378410;378411;456981;456982;456983;456984;456985;456986;456987;456988;456989;456990;456991;456992;456993;456994;456995;456996;456997;456998;456999;457000;457001;457002;457003;457004;457005;457006;457007;457008;457009;457010;457011;457012;457013;457014;457015;457016;457017;457018;457019;457020;457021;457022;457023;457024;457025;457026;457027;457028;457029;457030;457031;457032;457033;457034;457035;457036;457037;457038;820481;820482;820483;820484;820485;820486;820487;820488;820489;820490;820491;820492;820493;820494;820495;820496;820497;820498;820499;820500;820501;820502;820503;820504;820505;820506;820507;820508;820509;820510;820511;820512;820513;820514;820515;820516;820517;820518;820519;820520;820521;820522;820523;820524;820525;820526;820527;820528;820529;820530;820531;820532;820533;820534;820535;820536;820537;820538;820539;820540;820541;820542;820543;820544;820545;820546;820547;820548;820549;820550;820551;820552;820553;820554;820555;820556;820557;820558;820559;820560;820561;820562;820563;820564;820565;820566;820567;820568;820569;820570;820571;820572;820573;820574;820575;820576;820577;820578;820579;820580;820581;820582;820583;820584;820585;820586;820587;820588;820589;820590;820591;820592;820593;820594;820595;820596;820597;820598;820599;820600;820601;820602;820603;820604;820605;820606;820607;820608;820609;820610;820611;820612;820613;820614;820615;820616;820617;820618;820619;820620;820621;820622;820623;820624;820625;820626;820627;820628;820629;820630;820631;820632;820633;820634;820635;820636;820637;820638;820639;820640;820641;820642;820643;820644;820645;820646;820647;820648;820649;820650;820651;820652;820653;820654;820655;820656;820657;820658;820659;820660;820661;820662;820663;820664;820665;820666;820667;820668;820669;820670;820671;820672;820673;820674;820675;820676;820677;820678;820679;820680;820681;820682;820683;820684;820685;820686;820687;820688;820689;820690;820691;820692;820693;820694;820695;820696;820697;820698;820699;820700;820701;820702;820703;820704;820705;820706;820707;820708;820709;820710;820711;820712;820713;820714;820715;859745;859746;859747;859748;859749;859750;1269972;1269973;1269974;1269975;1269976;1269977;1269978;1269979;1269980;1269981;1269982;1269983;1269984;1269985;1269986;1269987;1269988;1269989;1269990;1269991;1269992;1269993;1269994;1269995;1269996;1269997;1269998;1269999;1270000;1270001;1270002;1270003;1270004;1270005;1270006;1270007;1270008;1270009;1270010;1270011;1270012;1270013;1270014;1270015;1270016;1270017;1270018;1270019;1270020;1270021;1270022;1270023;1270024;1270025;1270026;1270027;1270028;1270029;1270030;1270031;1270032;1270033;1270034;1270035;1270036;1270037;1270038;1270039;1270040;1270041;1270042;1270043;1270044;1270045;1270046;1270047;1270048;1270049;1270050;1270051;1270052;1270053;1270054;1270055;1270056;1270057;1270058;1270059;1270060;1270061;1270062;1270063;1270064;1270065;1270066;1270067;1270068;1270069;1270070;1270071;1270072;1270073;1270074;1270075;1270076;1270077;1270078;1270079;1270080;1270081;1270082;1270083;1270084;1270085;1270086;1270087;1270088;1270089;1270090;1270091;1270092;1270093;1270094;1270095;1270096;1270097;1270098;1270099;1270100;1270101;1270102;1270103;1270104;1270105;1270106;1270107;1270108;1270109;1270110;1270111;1270112;1270113;1270114;1270115;1270116;1270117;1270118;1270119;1270120;1270121;1270122;1270123;1270124;1270125;1270126;1270127;1270128;1270129;1270130;1270131;1270132;1270133;1270134;1270135;1270136;1270137;1270138;1270139;1270140;1270141;1270142;1270143;1270144;1398893;1398894;1398895;1398896;1398897;1531938;1531939;1531940;1531941;1531942;1531943;1531944;1531945;1531946;1531947;1531948;1531949;1531950;1531951;1531952;1531953;1531954;1531955;1531956;1531957;1531958;1531959;1531960;1531961;1531962;1531963;1617603;1617604;1617605;1617606;1617607;1617608;1617609;1617610;1617611;1617612;1617613;1617614;1617615;1617616;1617617;1617618;1617619;1617620;1617621;1617622;1617623;1617624;1617625;1617626;1617627;1617628;1617629;1617630;1617631;1617632;1617633;1617634;1617635;1617636;1617637;1617638;1617639;1617640;1617641;1617642;1617643;1617644;1617645;1617646;1617647;1617648;1617649;1617650;1617651;1617652;1617653;1617654;1617655;1617656;1617657;1617658;1617659;1617660;1617661;1617662;1617663;1617664;1617665;1617666;1617667;1617668;1617669;1617670;1617671;1617672;1617673;1617674;1617675;1617676;1617677;1617678;1617679;1617680;1617681;1617682;1617683;1617684;1617685;1617686;1617687;1617688;1617689;1617690;1617691;1617692;1617693;1617694;1617695;1617696;1617697;1617698;1617699;1617700;1617701;1617702;1617703;1617704;1617705;1617706;1617707;1617708;1617709;1617710;1617711;1737251;1737252;1737253;1737254;1737255;1737256;1737257;1737258;1737259;1737260;1737261;1737262;1737263;1737264;1737265;1737266;1737267;1737268;1737269;1737270;1737271;1737272;1737273;1737274;1737275;1737276;1737277;1737278;1737279;1737280;1737281;1737282;1737283;1737284;1737285;1737286;1737287;1737288;1737289;1737290;1737291;1737292;1737293;1737294;1737295;1737296;1737297;1737298;1737299;1737300;1737301;1737302;1737303;1737304;1737305;1737306;1737307;1737308;1737309;1737310;1737311;1737312;1737313;1737314;1737315;1737316;1737317;1737318;1737319;1737320;1737321;1737322;1737323;1737324;1737325;1737326;1737327;1737328;1737329;1737330;1737331;1737332;1737333;1737334;1737335;1737336;1737337;1737338;1737339;1737340;1737341;1737342;1737343;1737344;1737345;1737346;1737347;1737348;1737349;1737350;1737351;1737352;1737353;1737354;1737355;1737356;1737357;1737358;1737359;1737360;1737361;1737362;1737363;1737364;1737365;1737366;1737367;1737368;1737369;1737370;1737371;1737372;1737373;1737374;1737375;1737376;1737377;1737378;1737379;1737380;1737381;1737382;1737383;1737384;1737385;1737386;1737387;1737388;1737389;1737390;1737391;1737392;1737393;1737394;1737395;1737396;1737397;1737398;1737399;1737400;1737401;1737402;1737403;1737404;1737405;1737406;1737407;1737408;1737409;1737410;1737411;1737412;1737413;1737414;1737415;1737416;1737417;1737418;1737419;1737420;1737421;1737422;1737423;1737424;1737425;1737426;1737427;2208868;2208869;2208870;2208871;2208872;2208873;2208874;2208875;2208876;2208877;2208878;2208879;2208880;2208881;2208882;2208883;2208884;2208885;2208886;2208887;2208888;2208889;2208890;2208891;2208892;2208893;2208894;2208895;2208896;2208897;2208898;2208899;2208900;2208901;2208902;2208903;2208904;2208905;2208906;2208907;2208908;2208909;2208910;2208911;2208912;2208913;2208914;2208915;2208916;2208917;2208918;2208919;2208920;2208921;2208922;2208923;2208924;2208925;2208926;2208927;2208928;2208929;2208930;2208931;2208932;2208933;2208934;2208935;2208936;2208937;2208938;2208939;2208940;2208941;2208942;2208943;2208944;2235787;2235788;2235789;2235790;2235791;2235792;2235793;2235794;2235795;2235796;2235797;2235798;2235799;2235800;2235801;2235802;2235803;2235804;2235805;2235806;2235807;2235808;2235809;2235810;2235811;2235812;2235813;2235814;2235815;2235816;2235817;2235818;2235819;2235820;2235821;2235822;2235823;2235824;2235825;2235826;2235827;2235828;2235829;2235830;2235831;2235832;2235833;2235834;2235835;2235836;2235837;2235838;2235839;2235840;2235841	118982;119001;325136;325159;378410;457036;820515;859748;1270139;1398894;1398896;1531955;1617632;1737341;2208928;2235799
6684	P40429	60S ribosomal protein L13a	RPL13A	17;15;12;6;2;2	17;15;12;6;2;2	17;15;12;6;2;2	6	17	17	17	13	8	11	12	9	12	12	13	13	12	10	12	13	8	11	12	9	12	12	13	13	12	10	12	13	8	11	12	9	12	12	13	13	12	10	12	49.3	49.3	49.3	23.577	203	203;210;142;102;46;48	0	250.14	1.1434	0.94792	32.29	376	0	Median	0.53989	0.73933	24.643	31	0	Median	0.54423	0.7177	44.653	24	0	Median	0.54788	0.70692	10.348	28	0	Median	0.29126	0.56916	23.505	25	0	Median	0.29924	0.5295	18.126	19	0	Median	0.28546	0.53978	21.067	29	0	Median	1.2342	1.0253	16.232	29	0	Median	1.2447	1.0368	17.007	37	0	Median	1.2286	1.0232	14.492	36	0	Median	1.2646	1.0619	11.569	46	0	Median	1.2714	1.0414	11.293	34	0	Median	1.2039	1.0157	13.768	38	0	Median	44.8	29.6	40.9	45.3	29.6	40.4	38.9	47.8	45.3	41.4	39.9	38.4	380130000000	219230000000	160910000000	26249000000	18078000000	8171600000	28673000000	18490000000	10183000000	27498000000	18967000000	8531800000	28775000000	23320000000	5455200000	23587000000	18854000000	4732900000	29840000000	23797000000	6042800000	60689000000	27468000000	33222000000	31493000000	14650000000	16843000000	45110000000	20017000000	25093000000	18232000000	8481800000	9750700000	28007000000	12458000000	15549000000	31978000000	14646000000	17332000000	1997;1998;8403;20179;31786;38328;45232;45233;53703;54329;63877;78824;78825;86704;86705;87400;87401	True;True;True;True;True;True;True;True;True;True;True;True;True;True;True;True;True	2231;2232;2233;9499;22372;35361;42786;50412;50413;60267;60268;61152;61153;71965;88559;88560;97407;97408;98203;98204	63408;63409;63410;63411;63412;63413;63414;63415;63416;63417;63418;63419;63420;63421;63422;63423;63424;63425;63426;63427;63428;63429;63430;63431;63432;63433;63434;63435;63436;63437;63438;63439;63440;63441;63442;63443;63444;63445;63446;63447;63448;63449;63450;63451;63452;63453;63454;63455;63456;63457;63458;63459;63460;63461;63462;63463;63464;63465;63466;63467;63468;63469;63470;63471;63472;63473;63474;63475;63476;63477;63478;63479;63480;63481;63482;63483;63484;63485;63486;63487;63488;63489;63490;63491;63492;63493;63494;63495;63496;63497;63498;63499;63500;63501;63502;63503;63504;63505;63506;63507;63508;63509;63510;63511;63512;63513;63514;63515;63516;63517;63518;63519;63520;63521;63522;63523;63524;63525;63526;63527;63528;63529;63530;63531;63532;63533;63534;63535;63536;63537;63538;63539;63540;63541;63542;63543;63544;63545;63546;63547;63548;63549;63550;63551;63552;63553;63554;63555;63556;63557;63558;63559;63560;63561;63562;63563;63564;63565;63566;63567;63568;63569;63570;63571;63572;63573;63574;63575;63576;63577;63578;63579;63580;63581;63582;63583;63584;63585;63586;63587;63588;63589;63590;63591;63592;63593;63594;63595;63596;63597;63598;63599;63600;63601;63602;63603;63604;63605;63606;63607;63608;63609;63610;63611;63612;63613;63614;63615;63616;63617;63618;63619;63620;63621;63622;63623;63624;63625;63626;63627;63628;63629;63630;63631;63632;63633;63634;63635;63636;63637;63638;63639;63640;63641;63642;63643;63644;63645;63646;63647;63648;63649;63650;63651;63652;63653;63654;63655;63656;63657;63658;63659;63660;63661;63662;63663;63664;63665;63666;63667;63668;63669;63670;63671;63672;63673;63674;63675;63676;63677;63678;63679;63680;63681;63682;63683;63684;63685;63686;63687;63688;63689;63690;63691;63692;63693;63694;63695;63696;63697;63698;63699;63700;63701;63702;63703;63704;63705;63706;63707;63708;63709;63710;63711;63712;63713;63714;63715;63716;63717;63718;63719;63720;63721;63722;63723;63724;253713;253714;253715;253716;253717;253718;253719;253720;253721;253722;253723;253724;253725;253726;253727;253728;253729;253730;253731;253732;253733;253734;253735;253736;253737;253738;253739;253740;253741;253742;253743;253744;253745;253746;253747;253748;253749;253750;253751;253752;253753;253754;253755;253756;253757;253758;253759;253760;253761;253762;253763;253764;253765;253766;253767;253768;253769;253770;253771;253772;253773;253774;253775;253776;253777;253778;253779;253780;253781;253782;253783;253784;253785;253786;253787;253788;538618;538619;875325;875326;875327;875328;875329;1073611;1073612;1073613;1073614;1073615;1073616;1073617;1073618;1073619;1073620;1073621;1073622;1073623;1073624;1073625;1269785;1269786;1269787;1269788;1269789;1269790;1269791;1269792;1269793;1269794;1269795;1269796;1269797;1269798;1269799;1269800;1269801;1269802;1269803;1269804;1269805;1269806;1269807;1269808;1269809;1269810;1269811;1269812;1269813;1269814;1269815;1269816;1269817;1269818;1269819;1269820;1269821;1269822;1269823;1269824;1269825;1480509;1480510;1480511;1480512;1480513;1480514;1480515;1480516;1480517;1480518;1480519;1480520;1480521;1480522;1480523;1480524;1480525;1480526;1480527;1480528;1480529;1480530;1480531;1480532;1480533;1480534;1480535;1480536;1480537;1480538;1480539;1480540;1480541;1480542;1480543;1480544;1480545;1480546;1480547;1480548;1480549;1480550;1480551;1480552;1480553;1480554;1480555;1480556;1480557;1480558;1480559;1480560;1480561;1480562;1480563;1480564;1480565;1480566;1480567;1480568;1480569;1480570;1499555;1499556;1499557;1499558;1499559;1499560;1499561;1499562;1499563;1499564;1499565;1499566;1499567;1499568;1499569;1499570;1499571;1499572;1499573;1499574;1499575;1499576;1499577;1499578;1499579;1499580;1499581;1499582;1499583;1499584;1499585;1499586;1499587;1499588;1499589;1499590;1724034;2128897;2128898;2128899;2128900;2128901;2128902;2128903;2128904;2128905;2128906;2128907;2128908;2128909;2128910;2128911;2128912;2128913;2128914;2128915;2128916;2128917;2128918;2128919;2128920;2128921;2128922;2128923;2128924;2128925;2128926;2128927;2128928;2128929;2128930;2128931;2128932;2128933;2128934;2128935;2128936;2128937;2128938;2128939;2128940;2128941;2128942;2128943;2128944;2128945;2128946;2128947;2128948;2128949;2128950;2128951;2128952;2128953;2128954;2128955;2128956;2128957;2128958;2128959;2128960;2128961;2128962;2128963;2128964;2128965;2128966;2128967;2128968;2128969;2128970;2128971;2128972;2128973;2128974;2128975;2128976;2128977;2128978;2128979;2128980;2128981;2128982;2128983;2128984;2128985;2128986;2128987;2128988;2128989;2128990;2128991;2128992;2128993;2128994;2128995;2128996;2128997;2128998;2128999;2129000;2129001;2129002;2129003;2129004;2129005;2129006;2129007;2129008;2129009;2129010;2129011;2129012;2129013;2129014;2129015;2129016;2129017;2129018;2129019;2129020;2129021;2129022;2129023;2129024;2129025;2129026;2129027;2129028;2129029;2129030;2129031;2129032;2129033;2129034;2129035;2129036;2129037;2129038;2129039;2129040;2129041;2129042;2129043;2129044;2129045;2129046;2129047;2129048;2129049;2129050;2129051;2129052;2129053;2129054;2129055;2129056;2129057;2129058;2129059;2129060;2129061;2129062;2129063;2129064;2129065;2129066;2129067;2129068;2129069;2129070;2129071;2129072;2129073;2129074;2129075;2129076;2129077;2129078;2129079;2129080;2129081;2129082;2129083;2129084;2129085;2129086;2129087;2129088;2129089;2129090;2129091;2129092;2129093;2129094;2129095;2129096;2129097;2129098;2129099;2129100;2129101;2129102;2129103;2129104;2129105;2129106;2129107;2129108;2129109;2129110;2129111;2129112;2129113;2129114;2129115;2129116;2129117;2129118;2129119;2129120;2129121;2129122;2129123;2129124;2129125;2129126;2129127;2129128;2129129;2129130;2129131;2129132;2129133;2129134;2129135;2129136;2129137;2129138;2129139;2129140;2129141;2129142;2129143;2129144;2129145;2129146;2129147;2129148;2129149;2129150;2129151;2129152;2129153;2129154;2129155;2129156;2129157;2129158;2129159;2129160;2129161;2129162;2361809;2361810;2361811;2361812;2361813;2361814;2361815;2361816;2361817;2361818;2361819;2361820;2361821;2361822;2361823;2361824;2361825;2361826;2361827;2361828;2361829;2361830;2361831;2361832;2361833;2361834;2361835;2361836;2361837;2361838;2361839;2361840;2361841;2361842;2361843;2361844;2361845;2361846;2361847;2361848;2361849;2361850;2361851;2361852;2361853;2361854;2361855;2361856;2361857;2361858;2361859;2361860;2361861;2361862;2361863;2361864;2361865;2361866;2361867;2361868;2361869;2361870;2361871;2361872;2361873;2361874;2361875;2361876;2361877;2361878;2361879;2361880;2361881;2361882;2380829;2380830;2380831;2380832;2380833;2380834;2380835;2380836;2380837;2380838;2380839;2380840;2380841;2380842;2380843;2380844;2380845;2380846;2380847;2380848;2380849;2380850;2380851;2380852;2380853;2380854;2380855;2380856;2380857;2380858;2380859;2380860;2380861;2380862;2380863;2380864;2380865;2380866;2380867;2380868;2380869;2380870;2380871;2380872;2380873;2380874;2380875;2380876;2380877;2380878;2380879;2380880;2380881;2380882;2380883;2380884;2380885;2380886;2380887;2380888;2380889;2380890;2380891;2380892;2380893;2380894;2380895;2380896;2380897;2380898;2380899;2380900;2380901;2380902;2380903;2380904;2380905;2380906;2380907;2380908;2380909;2380910;2380911;2380912;2380913;2380914;2380915;2380916;2380917;2380918;2380919;2380920;2380921;2380922;2380923;2380924;2380925	63583;63710;253768;538618;875329;1073617;1269793;1269804;1480517;1499557;1724034;2128928;2128966;2361862;2361882;2380898;2380922
6685	H0YMF4	60S ribosomal protein L28	RPL28	6;6;6;3	6;6;6;3	6;6;6;3	4	6	6	6	2	2	3	5	2	3	4	3	3	5	3	4	2	2	3	5	2	3	4	3	3	5	3	4	2	2	3	5	2	3	4	3	3	5	3	4	34.8	34.8	34.8	12.39	112	112;137;170;89	0	45.284	1.0036	0.90808	36.738	111	0	Median	0.54226	0.73462	7.0601	4	0	Median	0.60533	0.75411	23.109	9	0	Median	0.58489	0.78045	27.91	14	0	Median	0.32659	0.65939	16.613	7	0	Median	0.3698	0.65964	19.025	6	0	Median	0.29774	0.58893	17.435	10	0	Median	1.3196	1.086	16.33	6	0	Median	1.4283	1.1974	38.842	8	0	Median	1.1742	0.98051	36.821	8	0	Median	1.2668	1.0724	41.73	17	0	Median	1.3134	1.1282	28.318	12	0	Median	1.2636	1.0267	11.967	10	0	Median	25	25	32.1	33.9	25	32.1	33.9	25.9	33	33.9	25.9	33	92997000000	48622000000	44374000000	7562600000	4510200000	3052400000	10649000000	6376000000	4273200000	7855900000	4047200000	3808700000	12428000000	9373300000	3054200000	1938900000	1445600000	493350000	8773400000	6532300000	2241100000	10261000000	3932800000	6328500000	4617300000	1391400000	3225900000	3512700000	979950000	2532700000	9251200000	4193400000	5057800000	10415000000	3573200000	6841400000	5732000000	2266900000	3465100000	39914;54733;54734;64845;76690;76691	True;True;True;True;True;True	44559;61652;61653;61654;61655;73031;73032;86168;86169	1121498;1121499;1121500;1512395;1512396;1512397;1512398;1512399;1512400;1512401;1512402;1512403;1512404;1512405;1512406;1512407;1512408;1512409;1512410;1512411;1512412;1512413;1746319;1746320;1746321;1746322;1746323;1746324;1746325;1746326;1746327;1746328;1746329;1746330;1746331;1746332;1746333;1746334;1746335;1746336;1746337;1746338;1746339;1746340;1746341;1746342;1746343;1746344;1746345;1746346;1746347;1746348;1746349;1746350;1746351;1746352;1746353;1746354;1746355;1746356;1746357;1746358;1746359;1746360;1746361;1746362;1746363;1746364;1746365;1746366;1746367;1746368;1746369;1746370;1746371;1746372;1746373;1746374;1746375;1746376;1746377;1746378;1746379;1746380;1746381;1746382;1746383;1746384;1746385;1746386;1746387;1746388;1746389;1746390;1746391;1746392;1746393;1746394;1746395;1746396;1746397;1746398;1746399;1746400;1746401;2059649;2059650;2059651;2059652;2059653;2059654;2059655;2059656;2059657;2059658;2059659;2059660;2059661;2059662;2059663;2059664;2059665;2059666;2059667;2059668;2059669;2059670;2059671;2059672;2059673;2059674;2059675;2059676;2059677;2059678;2059679;2059680;2059681;2059682;2059683;2059684;2059685;2059686;2059687;2059688;2059689;2059690;2059691;2059692;2059693;2059694;2059695;2059696;2059697;2059698;2059699;2059700;2059701;2059702;2059703;2059704;2059705;2059706;2059707;2059708;2059709;2059710;2059711;2059712;2059713;2059714;2059715;2059716;2059717;2059718;2059719;2059720;2059721;2059722;2059723;2059724;2059725;2059726;2059727;2059728;2059729;2059730;2059731;2059732;2059733;2059734;2059735;2059736;2059737;2059738;2059739;2059740;2059741;2059742;2059743;2059744;2059745;2059746;2059747;2059748;2059749;2059750;2059751;2059752;2059753;2059754;2059755;2059756;2059757;2059758;2059759;2059760;2059761;2059762;2059763;2059764;2059765;2059766;2059767;2059768;2059769;2059770;2059771;2059772;2059773;2059774;2059775;2059776;2059777;2059778;2059779;2059780;2059781;2059782;2059783;2059784;2059785;2059786;2059787;2059788;2059789;2059790;2059791;2059792;2059793;2059794;2059795;2059796;2059797;2059798;2059799;2059800;2059801;2059802;2059803;2059804;2059805;2059806;2059807;2059808;2059809;2059810;2059811;2059812;2059813;2059814;2059815;2059816;2059817;2059818;2059819;2059820;2059821;2059822;2059823;2059824;2059825;2059826;2059827	1121499;1512402;1512413;1746341;2059790;2059824
6686	A0A024R4M0	40S ribosomal protein S9	RPS9	20;20;15;15;3;3	20;20;15;15;3;3	20;20;15;15;3;3	6	20	20	20	10	11	17	12	12	15	15	13	16	15	11	14	10	11	17	12	12	15	15	13	16	15	11	14	10	11	17	12	12	15	15	13	16	15	11	14	49	49	49	22.591	194	194;194;139;156;77;79	0	150.51	1.0785	0.90339	34.132	446	0	Median	0.47212	0.6274	21.684	29	0	Median	0.46238	0.62506	13.925	21	0	Median	0.50515	0.64799	15.336	50	0	Median	0.26189	0.53162	28.48	27	0	Median	0.25518	0.47076	17.319	32	0	Median	0.25858	0.49599	15.695	40	0	Median	1.2104	0.9854	12.629	46	0	Median	1.1876	0.97756	14.929	35	0	Median	1.1795	0.98015	6.8058	49	0	Median	1.1863	0.98498	17.339	45	0	Median	1.198	0.98872	11.217	30	0	Median	1.1948	0.99933	14.39	42	0	Median	28.4	36.6	41.2	34.5	37.1	37.1	42.8	37.1	41.2	48.5	31.4	38.7	681260000000	385780000000	295480000000	37850000000	25432000000	12418000000	41972000000	29626000000	12345000000	55025000000	36617000000	18408000000	41348000000	31954000000	9393300000	51760000000	40408000000	11352000000	45802000000	36413000000	9388400000	101400000000	45378000000	56017000000	46125000000	20922000000	25203000000	83501000000	37794000000	45707000000	56643000000	25737000000	30907000000	59564000000	27144000000	32421000000	60280000000	28359000000	31921000000	17057;17058;29851;31983;31984;32933;32934;38181;39616;41859;41940;41941;41942;42697;42698;44387;53219;62500;63655;63656	True;True;True;True;True;True;True;True;True;True;True;True;True;True;True;True;True;True;True;True	18947;18948;33204;35576;35577;36625;36626;36627;42619;44234;46705;46794;46795;46796;47592;47593;47594;49473;59588;59589;70465;71719;71720	471122;471123;471124;471125;471126;471127;471128;471129;471130;471131;471132;471133;471134;471135;471136;471137;471138;471139;471140;471141;471142;471143;471144;471145;471146;471147;471148;471149;471150;471151;471152;471153;471154;471155;471156;471157;471158;471159;471160;471161;471162;471163;471164;471165;471166;471167;471168;471169;471170;471171;471172;471173;471174;471175;471176;471177;471178;471179;471180;471181;471182;471183;471184;471185;471186;471187;471188;471189;817769;817770;817771;817772;817773;817774;817775;817776;817777;817778;817779;817780;817781;817782;817783;817784;817785;817786;817787;817788;817789;817790;879421;879422;879423;879424;879425;879426;879427;879428;879429;879430;879431;879432;879433;879434;879435;879436;879437;879438;879439;879440;879441;879442;879443;879444;879445;879446;879447;879448;879449;879450;879451;879452;879453;879454;879455;879456;879457;879458;879459;879460;879461;879462;879463;879464;879465;879466;879467;879468;879469;879470;879471;879472;879473;879474;879475;879476;879477;879478;879479;879480;879481;879482;879483;879484;879485;907478;907479;907480;907481;907482;907483;907484;907485;907486;907487;907488;907489;907490;907491;1067475;1067476;1067477;1113985;1113986;1113987;1113988;1113989;1113990;1113991;1113992;1113993;1113994;1113995;1113996;1113997;1113998;1113999;1114000;1114001;1114002;1114003;1114004;1114005;1114006;1114007;1114008;1114009;1114010;1114011;1114012;1114013;1114014;1114015;1114016;1114017;1114018;1114019;1114020;1114021;1114022;1114023;1114024;1114025;1114026;1114027;1114028;1114029;1114030;1114031;1114032;1114033;1114034;1114035;1114036;1114037;1114038;1114039;1114040;1114041;1114042;1114043;1114044;1114045;1114046;1114047;1114048;1114049;1114050;1114051;1114052;1114053;1114054;1114055;1114056;1114057;1114058;1114059;1114060;1114061;1114062;1114063;1114064;1114065;1114066;1114067;1114068;1114069;1114070;1114071;1114072;1114073;1114074;1114075;1179487;1179488;1179489;1179490;1179491;1179492;1179493;1179494;1179495;1179496;1179497;1179498;1179499;1179500;1179501;1179502;1179503;1179504;1179505;1179506;1179507;1179508;1179509;1179510;1179511;1179512;1179513;1179514;1179515;1179516;1179517;1179518;1179519;1179520;1179521;1179522;1179523;1179524;1181306;1181307;1181308;1181309;1181310;1181311;1181312;1181313;1181314;1181315;1181316;1181317;1181318;1181319;1181320;1181321;1181322;1181323;1181324;1181325;1181326;1181327;1181328;1181329;1181330;1181331;1181332;1181333;1181334;1181335;1181336;1181337;1181338;1181339;1181340;1181341;1181342;1181343;1181344;1181345;1181346;1181347;1181348;1181349;1181350;1181351;1181352;1181353;1181354;1181355;1181356;1181357;1181358;1181359;1181360;1181361;1181362;1181363;1181364;1181365;1181366;1181367;1181368;1181369;1181370;1181371;1181372;1181373;1181374;1181375;1181376;1181377;1181378;1181379;1181380;1181381;1181382;1181383;1181384;1181385;1181386;1181387;1181388;1196432;1196433;1196434;1196435;1196436;1196437;1196438;1196439;1196440;1196441;1196442;1196443;1196444;1196445;1196446;1196447;1196448;1196449;1196450;1196451;1196452;1196453;1196454;1196455;1196456;1196457;1196458;1196459;1196460;1196461;1196462;1196463;1196464;1196465;1196466;1196467;1196468;1196469;1196470;1196471;1196472;1196473;1196474;1196475;1196476;1196477;1196478;1196479;1196480;1196481;1196482;1196483;1196484;1196485;1196486;1196487;1196488;1196489;1196490;1196491;1196492;1196493;1196494;1196495;1196496;1196497;1196498;1196499;1196500;1196501;1196502;1196503;1196504;1196505;1196506;1196507;1196508;1196509;1196510;1196511;1196512;1196513;1196514;1196515;1196516;1196517;1196518;1196519;1196520;1196521;1196522;1196523;1196524;1196525;1196526;1196527;1246287;1246288;1246289;1246290;1246291;1246292;1246293;1246294;1246295;1246296;1246297;1246298;1246299;1246300;1246301;1246302;1246303;1246304;1246305;1246306;1246307;1246308;1246309;1246310;1246311;1246312;1246313;1246314;1246315;1246316;1246317;1246318;1246319;1246320;1246321;1246322;1246323;1246324;1246325;1246326;1246327;1246328;1246329;1246330;1246331;1246332;1246333;1246334;1246335;1246336;1246337;1246338;1246339;1246340;1246341;1246342;1246343;1246344;1246345;1246346;1246347;1246348;1246349;1246350;1246351;1467961;1467962;1467963;1467964;1467965;1467966;1467967;1467968;1467969;1467970;1467971;1467972;1467973;1467974;1467975;1467976;1467977;1467978;1467979;1467980;1467981;1467982;1467983;1467984;1467985;1467986;1467987;1467988;1467989;1467990;1467991;1467992;1467993;1467994;1467995;1467996;1467997;1467998;1467999;1468000;1468001;1468002;1468003;1468004;1468005;1468006;1468007;1468008;1468009;1468010;1468011;1468012;1468013;1468014;1468015;1468016;1468017;1468018;1468019;1468020;1468021;1468022;1468023;1468024;1468025;1468026;1468027;1468028;1468029;1468030;1468031;1468032;1468033;1468034;1468035;1468036;1468037;1468038;1468039;1468040;1468041;1468042;1468043;1468044;1468045;1468046;1468047;1468048;1468049;1468050;1695173;1695174;1695175;1695176;1695177;1695178;1695179;1695180;1695181;1695182;1695183;1695184;1695185;1695186;1695187;1695188;1695189;1695190;1695191;1695192;1695193;1695194;1695195;1695196;1695197;1695198;1695199;1695200;1695201;1695202;1695203;1695204;1695205;1695206;1695207;1695208;1695209;1695210;1695211;1695212;1695213;1695214;1695215;1695216;1695217;1695218;1695219;1695220;1695221;1695222;1695223;1695224;1695225;1695226;1695227;1695228;1695229;1695230;1695231;1695232;1695233;1695234;1695235;1695236;1720148;1720149;1720150;1720151;1720152;1720153;1720154;1720155;1720156;1720157;1720158;1720159;1720160;1720161;1720162;1720163;1720164;1720165;1720166;1720167;1720168;1720169;1720170;1720171;1720172;1720173;1720174;1720175;1720176;1720177;1720178;1720179;1720180;1720181;1720182;1720183;1720184;1720185;1720186;1720187;1720188;1720189;1720190;1720191;1720192;1720193;1720194;1720195;1720196;1720197;1720198;1720199;1720200;1720201;1720202;1720203;1720204;1720205;1720206;1720207;1720208;1720209;1720210;1720211;1720212;1720213;1720214;1720215;1720216;1720217;1720218;1720219;1720220;1720221;1720222;1720223	471124;471184;817770;879435;879475;907479;907483;1067477;1114014;1179512;1181343;1181380;1181388;1196461;1196498;1246307;1468012;1695177;1720180;1720223
6687	M0R0F0	40S ribosomal protein S5 (Fragment)	RPS5	11;11;10;10	11;11;10;10	11;11;10;10	4	11	11	11	7	5	7	8	7	6	6	7	7	9	8	7	7	5	7	8	7	6	6	7	7	9	8	7	7	5	7	8	7	6	6	7	7	9	8	7	42	42	42	22.391	200	200;204;134;225	0	229.14	1.142	0.94416	33.726	369	0	Median	0.52465	0.73489	29.277	41	0	Median	0.51926	0.70938	30.384	23	0	Median	0.57978	0.75469	14.569	23	0	Median	0.30238	0.62215	48.653	30	0	Median	0.30996	0.57531	16.824	27	0	Median	0.28775	0.61224	20.415	18	0	Median	1.2734	1.0646	14.408	38	0	Median	1.2803	1.0859	14.671	31	0	Median	1.2495	1.0367	11.645	38	0	Median	1.2763	1.0776	17.098	45	0	Median	1.2629	1.0658	11.254	30	0	Median	1.2498	1.0514	10.637	25	0	Median	39	33	39.5	39.5	39	37.5	37.5	39.5	38	40.5	39.5	38	1152100000000	657350000000	494770000000	100260000000	66066000000	34191000000	101520000000	66230000000	35292000000	96202000000	61222000000	34980000000	82469000000	63961000000	18508000000	88645000000	67737000000	20908000000	100310000000	77569000000	22741000000	148090000000	64627000000	83461000000	122410000000	53287000000	69127000000	85723000000	36968000000	48755000000	90216000000	39867000000	50349000000	76842000000	33936000000	42906000000	59441000000	25882000000	33559000000	54108;55667;59202;59203;64121;64536;72733;72734;73478;81859;85231	True;True;True;True;True;True;True;True;True;True;True	60833;62825;66856;66857;72234;72698;81761;81762;82587;82588;92093;95792;95793	1494037;1494038;1494039;1494040;1494041;1494042;1494043;1494044;1494045;1494046;1494047;1494048;1494049;1494050;1494051;1494052;1494053;1494054;1494055;1494056;1494057;1494058;1494059;1494060;1494061;1494062;1494063;1494064;1494065;1494066;1494067;1494068;1539594;1539595;1539596;1539597;1539598;1539599;1539600;1539601;1631367;1631368;1631369;1631370;1631371;1631372;1631373;1631374;1631375;1631376;1631377;1631378;1631379;1631380;1631381;1631382;1631383;1631384;1631385;1631386;1631387;1631388;1631389;1631390;1631391;1631392;1631393;1631394;1631395;1631396;1631397;1631398;1631399;1631400;1631401;1631402;1631403;1631404;1631405;1631406;1631407;1631408;1631409;1631410;1631411;1631412;1631413;1631414;1631415;1631416;1631417;1631418;1631419;1631420;1631421;1631422;1631423;1631424;1729424;1729425;1729426;1729427;1729428;1729429;1737595;1948425;1948426;1948427;1948428;1948429;1948430;1948431;1948432;1948433;1948434;1948435;1948436;1948437;1948438;1948439;1948440;1948441;1948442;1948443;1948444;1948445;1948446;1948447;1948448;1948449;1948450;1948451;1948452;1948453;1948454;1948455;1948456;1948457;1948458;1948459;1948460;1948461;1948462;1948463;1948464;1948465;1948466;1948467;1948468;1948469;1948470;1948471;1948472;1948473;1948474;1948475;1948476;1948477;1948478;1948479;1948480;1948481;1948482;1948483;1948484;1948485;1948486;1948487;1948488;1948489;1948490;1948491;1948492;1948493;1948494;1948495;1972342;1972343;1972344;1972345;1972346;1972347;1972348;1972349;1972350;1972351;1972352;1972353;1972354;1972355;1972356;1972357;1972358;1972359;1972360;1972361;1972362;1972363;1972364;1972365;1972366;1972367;1972368;1972369;1972370;1972371;1972372;1972373;1972374;1972375;1972376;1972377;1972378;1972379;1972380;1972381;1972382;1972383;1972384;1972385;1972386;1972387;1972388;1972389;1972390;1972391;1972392;1972393;1972394;1972395;1972396;1972397;1972398;1972399;1972400;1972401;1972402;1972403;1972404;1972405;1972406;1972407;1972408;1972409;1972410;1972411;1972412;1972413;1972414;1972415;1972416;1972417;1972418;1972419;1972420;1972421;1972422;1972423;1972424;1972425;1972426;1972427;1972428;1972429;1972430;1972431;1972432;1972433;1972434;1972435;1972436;1972437;1972438;1972439;1972440;1972441;1972442;1972443;1972444;1972445;1972446;1972447;1972448;1972449;1972450;1972451;1972452;1972453;1972454;1972455;1972456;1972457;1972458;1972459;1972460;1972461;1972462;1972463;1972464;1972465;1972466;1972467;1972468;1972469;1972470;1972471;1972472;1972473;1972474;1972475;1972476;1972477;1972478;1972479;1972480;1972481;1972482;1972483;1972484;1972485;1972486;1972487;1972488;1972489;1972490;1972491;1972492;1972493;1972494;1972495;1972496;1972497;1972498;1972499;1972500;1972501;1972502;1972503;1972504;1972505;1972506;1972507;1972508;1972509;1972510;1972511;1972512;1972513;1972514;1972515;1972516;1972517;1972518;1972519;1972520;1972521;1972522;1972523;1972524;1972525;1972526;1972527;1972528;1972529;1972530;1972531;1972532;1972533;1972534;1972535;1972536;1972537;1972538;1972539;1972540;1972541;1972542;1972543;1972544;1972545;1972546;1972547;1972548;1972549;1972550;1972551;1972552;1972553;1972554;1972555;1972556;1972557;1972558;1972559;1972560;1972561;1972562;1972563;1972564;1972565;1972566;1972567;1972568;1972569;1972570;1972571;1972572;1972573;1972574;1972575;1972576;1972577;1972578;1972579;1972580;1972581;1972582;1972583;1972584;1972585;1972586;1972587;1972588;1972589;1972590;1972591;1972592;1972593;1972594;1972595;1972596;1972597;1972598;1972599;1972600;1972601;1972602;1972603;1972604;1972605;1972606;1972607;1972608;1972609;1972610;1972611;1972612;1972613;1972614;1972615;1972616;1972617;1972618;1972619;1972620;1972621;1972622;1972623;1972624;1972625;1972626;1972627;1972628;1972629;1972630;1972631;1972632;1972633;1972634;1972635;1972636;1972637;1972638;1972639;1972640;1972641;1972642;1972643;1972644;1972645;1972646;1972647;1972648;1972649;1972650;1972651;1972652;1972653;1972654;1972655;1972656;1972657;1972658;1972659;1972660;1972661;1972662;1972663;1972664;1972665;1972666;1972667;1972668;1972669;1972670;1972671;1972672;1972673;1972674;1972675;1972676;1972677;1972678;1972679;1972680;1972681;1972682;1972683;1972684;1972685;1972686;1972687;1972688;1972689;1972690;1972691;1972692;1972693;1972694;1972695;1972696;1972697;1972698;1972699;1972700;1972701;1972702;1972703;1972704;1972705;1972706;1972707;1972708;1972709;1972710;1972711;1972712;1972713;1972714;1972715;1972716;1972717;1972718;1972719;1972720;1972721;1972722;1972723;1972724;1972725;1972726;1972727;1972728;1972729;1972730;1972731;1972732;1972733;1972734;1972735;1972736;1972737;1972738;1972739;1972740;1972741;1972742;1972743;1972744;1972745;1972746;1972747;1972748;1972749;1972750;1972751;1972752;1972753;1972754;1972755;1972756;1972757;1972758;1972759;1972760;1972761;1972762;1972763;1972764;1972765;1972766;1972767;1972768;1972769;1972770;1972771;1972772;1972773;1972774;1972775;1972776;1972777;1972778;1972779;1972780;1972781;1972782;1972783;1972784;1972785;1972786;1972787;1972788;1972789;1972790;1972791;1972792;1972793;1972794;1972795;1972796;1972797;1972798;1972799;1972800;1972801;1972802;1972803;1972804;1972805;1972806;1972807;1972808;1972809;1972810;2230225;2230226;2230227;2230228;2230229;2230230;2230231;2230232;2230233;2230234;2230235;2230236;2230237;2230238;2230239;2230240;2230241;2230242;2230243;2230244;2230245;2230246;2230247;2230248;2230249;2230250;2230251;2230252;2230253;2230254;2230255;2230256;2230257;2230258;2230259;2230260;2230261;2230262;2230263;2230264;2230265;2230266;2230267;2230268;2230269;2230270;2230271;2230272;2230273;2230274;2230275;2230276;2230277;2230278;2230279;2230280;2230281;2230282;2230283;2230284;2230285;2230286;2230287;2230288;2230289;2230290;2230291;2230292;2230293;2230294;2230295;2230296;2230297;2230298;2230299;2230300;2230301;2230302;2230303;2230304;2230305;2230306;2230307;2230308;2230309;2230310;2230311;2230312;2230313;2230314;2230315;2230316;2230317;2230318;2230319;2230320;2230321;2230322;2230323;2230324;2230325;2230326;2230327;2230328;2230329;2230330;2230331;2230332;2230333;2230334;2230335;2230336;2230337;2230338;2230339;2230340;2230341;2230342;2230343;2230344;2230345;2230346;2230347;2230348;2230349;2230350;2230351;2230352;2320783;2320784;2320785;2320786;2320787;2320788;2320789;2320790;2320791;2320792;2320793;2320794;2320795;2320796;2320797;2320798;2320799;2320800;2320801;2320802;2320803;2320804;2320805;2320806;2320807;2320808;2320809;2320810;2320811;2320812;2320813;2320814;2320815;2320816;2320817;2320818;2320819;2320820;2320821;2320822;2320823;2320824;2320825;2320826;2320827;2320828;2320829;2320830;2320831;2320832;2320833;2320834;2320835;2320836;2320837;2320838;2320839;2320840;2320841;2320842;2320843;2320844;2320845;2320846;2320847;2320848;2320849;2320850;2320851;2320852;2320853;2320854;2320855;2320856;2320857;2320858;2320859;2320860;2320861;2320862;2320863;2320864;2320865;2320866;2320867;2320868;2320869;2320870;2320871;2320872;2320873;2320874;2320875;2320876;2320877;2320878;2320879;2320880;2320881;2320882;2320883;2320884;2320885;2320886;2320887;2320888;2320889;2320890;2320891;2320892;2320893;2320894;2320895;2320896;2320897;2320898;2320899;2320900;2320901;2320902;2320903;2320904;2320905;2320906;2320907;2320908;2320909;2320910;2320911;2320912;2320913;2320914;2320915;2320916;2320917;2320918;2320919;2320920;2320921;2320922;2320923;2320924;2320925;2320926;2320927;2320928;2320929;2320930;2320931;2320932;2320933;2320934;2320935;2320936;2320937;2320938;2320939;2320940;2320941;2320942;2320943;2320944;2320945;2320946;2320947;2320948;2320949;2320950;2320951;2320952;2320953;2320954;2320955;2320956;2320957;2320958;2320959;2320960;2320961;2320962;2320963;2320964;2320965;2320966;2320967;2320968;2320969;2320970;2320971;2320972;2320973;2320974;2320975;2320976;2320977;2320978;2320979;2320980;2320981;2320982;2320983;2320984;2320985;2320986;2320987;2320988;2320989;2320990;2320991;2320992;2320993;2320994;2320995;2320996;2320997;2320998;2320999;2321000;2321001;2321002;2321003;2321004;2321005;2321006;2321007;2321008;2321009;2321010;2321011;2321012;2321013;2321014;2321015;2321016;2321017;2321018;2321019;2321020;2321021;2321022;2321023;2321024;2321025;2321026;2321027;2321028;2321029;2321030;2321031;2321032;2321033;2321034;2321035;2321036;2321037;2321038;2321039;2321040;2321041;2321042;2321043;2321044;2321045;2321046;2321047;2321048;2321049;2321050;2321051;2321052;2321053;2321054;2321055;2321056;2321057;2321058;2321059;2321060;2321061;2321062;2321063;2321064;2321065;2321066;2321067;2321068;2321069;2321070;2321071;2321072;2321073;2321074;2321075;2321076;2321077;2321078;2321079;2321080;2321081;2321082;2321083;2321084;2321085;2321086;2321087;2321088;2321089;2321090;2321091;2321092;2321093;2321094;2321095;2321096;2321097;2321098;2321099;2321100;2321101;2321102;2321103	1494060;1539596;1631378;1631412;1729426;1737595;1948471;1948493;1972374;2230231;2320996
6688	P47929	Galectin-7	LGALS7	2	2	2	1	2	2	2	0	0	0	0	0	0	0	2	2	0	0	0	0	0	0	0	0	0	0	2	2	0	0	0	0	0	0	0	0	0	0	2	2	0	0	0	26.5	26.5	26.5	15.075	136	136	0.0012766	2.7017	NaN	NaN	NaN	0	0	Median	NaN	NaN	NaN	0	0	Median	NaN	NaN	NaN	0	0	Median	NaN	NaN	NaN	0	0	Median	NaN	NaN	NaN	0	0	Median	NaN	NaN	NaN	0	0	Median	NaN	NaN	NaN	0	0	Median	NaN	NaN	NaN	0	0	Median	NaN	NaN	NaN	0	0	Median	NaN	NaN	NaN	0	0	Median	NaN	NaN	NaN	0	0	Median	NaN	NaN	NaN	0	0	Median	NaN	NaN	NaN	0	0	Median	0	0	0	0	0	0	0	26.5	26.5	0	0	0	307090000	307090000	0	0	0	0	0	0	0	0	0	0	0	0	0	0	0	0	0	0	0	0	0	0	97104000	97104000	0	209980000	209980000	0	0	0	0	0	0	0	0	0	0	21258;70223	True;True	23572;78987	568338;568339;1885173;1885174;1885175;1885176	568338;1885175
6689	P47985	Cytochrome b-c1 complex subunit Rieske, mitochondrial	UQCRFS1	11	11	6	1	11	11	6	6	7	6	8	7	7	10	5	8	6	6	7	6	7	6	8	7	7	10	5	8	6	6	7	2	3	2	4	3	3	5	2	4	3	3	2	43.8	43.8	18.6	29.668	274	274	0	181.05	0.97651	0.83637	29.154	112	0	Median	0.59666	0.80426	12.756	8	0	Median	0.58142	0.71979	25.544	9	0	Median	0.59569	0.72881	37.693	10	0	Median	0.35905	0.72203	58.669	6	0	Median	0.38141	0.64511	21.673	9	0	Median	0.2539	0.47964	64.606	7	0	Median	1.1401	0.90869	10.252	17	0	Median	1.0593	0.87388	8.8718	9	0	Median	1.0612	0.90005	10.786	12	0	Median	1.146	0.9236	6.5387	5	0	Median	1.0383	0.87433	12.302	12	0	Median	1.176	1.004	16.89	8	0	Median	42	43.1	42	43.1	43.1	43.1	43.8	38.7	34.7	38.7	39.8	33.9	100650000000	72430000000	28220000000	5800300000	4179000000	1621300000	12013000000	9432500000	2580200000	8616200000	6738100000	1878000000	6581900000	5536500000	1045400000	8307300000	7247500000	1059700000	12051000000	11506000000	545260000	14379000000	7065100000	7314400000	5670200000	2813000000	2857200000	8086000000	5938800000	2147200000	4811900000	2819400000	1992500000	9637000000	5713900000	3923100000	4696300000	3440200000	1256100000	15757;15758;15759;28611;43704;54653;66620;75602;75603;81964;81965	True;True;True;True;True;True;True;True;True;True;True	17553;17554;17555;31801;48724;48725;61555;61556;74991;84975;84976;92211;92212	439692;439693;439694;439695;439696;439697;439698;439699;439700;439701;439702;439703;439704;439705;439706;439707;439708;439709;439710;439711;439712;439713;439714;439715;439716;439717;439718;439719;439720;439721;439722;439723;439724;439725;439726;439727;439728;439729;439730;439731;439732;439733;439734;439735;439736;439737;439738;439739;439740;439741;439742;439743;439744;439745;439746;439747;439748;439749;439750;439751;439752;439753;439754;439755;439756;439757;439758;439759;439760;779524;779525;779526;779527;779528;779529;779530;779531;779532;779533;779534;779535;779536;779537;779538;779539;779540;779541;779542;779543;779544;779545;779546;779547;779548;779549;779550;779551;779552;779553;779554;779555;779556;779557;779558;779559;779560;1226170;1226171;1226172;1226173;1226174;1226175;1226176;1226177;1226178;1226179;1226180;1226181;1226182;1226183;1226184;1226185;1226186;1226187;1226188;1226189;1226190;1226191;1226192;1226193;1226194;1226195;1226196;1226197;1226198;1226199;1226200;1226201;1226202;1226203;1226204;1510575;1510576;1510577;1510578;1510579;1510580;1510581;1510582;1510583;1510584;1510585;1510586;1510587;1510588;1510589;1510590;1510591;1510592;1510593;1510594;1510595;1510596;1510597;1510598;1510599;1510600;1510601;1510602;1510603;1510604;1510605;1510606;1510607;1510608;1510609;1510610;1510611;1510612;1510613;1510614;1510615;1510616;1510617;1510618;1510619;1510620;1510621;1510622;1510623;1510624;1510625;1510626;1510627;1510628;1510629;1510630;1510631;1510632;1510633;1510634;1510635;1510636;1510637;1510638;1510639;1510640;1510641;1510642;1510643;1510644;1510645;1510646;1510647;1510648;1510649;1510650;1510651;1510652;1510653;1510654;1510655;1510656;1510657;1510658;1510659;1510660;1510661;1510662;1510663;1510664;1510665;1510666;1510667;1510668;1510669;1510670;1510671;1510672;1510673;1510674;1510675;1510676;1510677;1510678;1510679;1510680;1510681;1510682;1510683;1510684;1510685;1510686;1510687;1510688;1510689;1510690;1510691;1510692;1510693;1510694;1510695;1510696;1510697;1510698;1510699;1510700;1792992;1792993;1792994;1792995;1792996;1792997;1792998;1792999;1793000;1793001;1793002;1793003;1793004;1793005;1793006;1793007;1793008;1793009;1793010;1793011;1793012;1793013;1793014;1793015;1793016;1793017;1793018;1793019;1793020;1793021;1793022;1793023;1793024;1793025;1793026;1793027;1793028;1793029;1793030;1793031;1793032;1793033;1793034;1793035;1793036;1793037;1793038;1793039;1793040;1793041;1793042;1793043;1793044;1793045;1793046;1793047;1793048;1793049;1793050;2032650;2032651;2032652;2032653;2032654;2032655;2032656;2032657;2032658;2032659;2032660;2032661;2032662;2032663;2032664;2032665;2032666;2032667;2032668;2032669;2032670;2235121;2235122;2235123;2235124;2235125;2235126;2235127;2235128;2235129;2235130;2235131;2235132;2235133;2235134;2235135;2235136;2235137;2235138;2235139;2235140;2235141	439693;439697;439759;779544;1226198;1510623;1793016;2032650;2032663;2235123;2235136
6690	P48960	CD97 antigen	CD97	8	8	7	1	8	8	7	3	2	3	3	2	2	1	4	4	2	5	3	3	2	3	3	2	2	1	4	4	2	5	3	3	2	2	3	2	1	1	4	4	1	5	2	15.2	15.2	14	91.868	835	835	0	69.376	3.1037	3.3664	31.586	32	0	Median	2.6695	3.3349	25.009	4	0	Median	NaN	NaN	NaN	1	0	Median	2.9126	3.5805	29.015	2	0	Median	1.2937	2.2212	20.003	4	0	Median	1.3751	2.4512	21.936	4	0	Median	1.1775	2.2587	18.828	2	0	Median	4.861	3.661	4.1409	2	0	Median	4.9169	4.0386	21.423	2	0	Median	6.4095	5.0295	29.55	2	0	Median	5.1979	4.2697	24.587	3	0	Median	4.8365	3.9618	58.313	3	0	Median	4.147	3.4518	11.26	3	0	Median	5.9	3.5	5.5	5.9	3.5	3.6	1.9	9.9	8.4	2.8	8.3	5.1	4325400000	961240000	3364100000	579420000	145390000	434030000	433040000	120840000	312200000	240530000	30533000	209990000	340480000	147900000	192580000	413920000	165460000	248460000	175550000	73058000	102490000	110610000	22901000	87706000	294430000	28296000	266130000	392780000	8707800	384070000	253850000	73845000	180010000	643590000	77775000	565810000	447170000	66528000	380650000	17135;20708;25403;30128;39458;50825;65509;76100	True;True;True;True;True;True;True;True	19031;22956;28229;33497;44063;56590;73757;85521	472766;552445;552446;552447;552448;552449;686696;686697;823734;823735;823736;823737;823738;823739;823740;823741;823742;823743;823744;823745;823746;823747;823748;823749;823750;823751;823752;823753;1109873;1405493;1405494;1405495;1405496;1405497;1405498;1405499;1405500;1405501;1405502;1405503;1405504;1405505;1405506;1405507;1405508;1405509;1405510;1405511;1405512;1762041;1762042;1762043;2043722;2043723;2043724;2043725;2043726;2043727;2043728;2043729;2043730;2043731;2043732;2043733;2043734;2043735;2043736;2043737;2043738;2043739	472766;552449;686697;823734;1109873;1405506;1762043;2043735
6691	P49366	Deoxyhypusine synthase	DHPS	8;7;5;3;3;3;3;2;2;1;1;1	8;7;5;3;3;3;3;2;2;1;1;1	8;7;5;3;3;3;3;2;2;1;1;1	12	8	8	8	2	3	1	1	4	2	3	1	2	3	2	2	2	3	1	1	4	2	3	1	2	3	2	2	2	3	1	1	4	2	3	1	2	3	2	2	32	32	32	40.97	369	369;370;277;132;132;139;182;138;159;68;90;115	0	25.771	0.99595	1.1357	18.95	24	0	Median	0.75411	0.96322	16.046	4	0	Median	0.9432	1.2702	4.0556	3	0	Median	NaN	NaN	NaN	0	0	Median	NaN	NaN	NaN	1	0	Median	0.75765	1.3666	23.643	2	0	Median	0.55119	0.94795	18.125	2	0	Median	1.5478	1.2574	5.853	2	0	Median	NaN	NaN	NaN	1	0	Median	1.565	1.2618	22.538	2	0	Median	1.5938	1.3151	18.106	2	0	Median	1.1633	0.98353	15.957	3	0	Median	1.1729	0.91571	15.367	2	0	Median	10.6	10.3	3.3	3.5	14.4	8.9	11.7	4.9	8.1	12.2	10.3	8.4	1937900000	962780000	975130000	145810000	84364000	61447000	330240000	173350000	156890000	98125000	0	98125000	65388000	41971000	23417000	344900000	277510000	67391000	78057000	42173000	35883000	371880000	113500000	258380000	58406000	19190000	39217000	133180000	53144000	80039000	116640000	72121000	44515000	125030000	54952000	70077000	70262000	30516000	39746000	4394;8701;14147;32811;38756;44557;57039;84278	True;True;True;True;True;True;True;True	4956;9815;15774;36494;43263;49673;64423;94766	135476;135477;135478;135479;135480;135481;135482;258612;258613;399940;399941;399942;399943;399944;399945;399946;399947;399948;399949;399950;904112;1088224;1249798;1577074;1577075;1577076;1577077;1577078;1577079;1577080;1577081;1577082;1577083;1577084;1577085;2297171;2297172;2297173;2297174;2297175;2297176;2297177;2297178;2297179;2297180;2297181;2297182	135477;258612;399946;904112;1088224;1249798;1577081;2297174
6692	P49427	Ubiquitin-conjugating enzyme E2 R1	CDC34	8;4;4;3	8;4;4;3	7;3;3;3	4	8	8	7	4	3	3	1	2	3	3	1	4	4	4	3	4	3	3	1	2	3	3	1	4	4	4	3	4	3	3	1	2	3	3	1	4	3	4	3	47	47	43.6	26.736	236	236;119;146;107	0	18.685	4.2776	5.3689	27.005	38	0	Median	3.0646	3.945	29.293	6	0	Median	4.361	5.6858	14.059	4	0	Median	4.1937	5.5011	17.153	5	0	Median	NaN	NaN	NaN	1	0	Median	1.8939	3.6536	26.296	3	0	Median	2.9191	5.6783	26.021	4	0	Median	8.6009	7.0755	24.214	4	0	Median	NaN	NaN	NaN	1	0	Median	7.0435	5.7519	32.046	4	0	Median	6.3222	5.183	0.96092	2	0	Median	7.4343	6.1177	15.918	2	0	Median	5.6713	4.7696	3.6653	2	0	Median	35.2	15.7	17.8	6.4	14.8	17.8	11.4	8.5	31.8	19.1	11.4	14.8	7892200000	987790000	6904400000	533320000	116160000	417160000	570380000	107110000	463280000	1011800000	146290000	865530000	81075000	26401000	54674000	593850000	156970000	436880000	571280000	138890000	432390000	1152900000	61817000	1091100000	329320000	7131300	322190000	746550000	86784000	659770000	408800000	28263000	380540000	686780000	32479000	654300000	1206100000	79493000	1126600000	4431;10511;44972;54353;73669;78005;82199;85064	True;True;True;True;True;True;True;True	4994;11799;50126;61187;82810;87652;92473;95615	136532;136533;136534;136535;136536;136537;136538;136539;136540;136541;136542;136543;136544;136545;136546;136547;136548;136549;136550;136551;136552;136553;136554;136555;136556;136557;304142;304143;304144;304145;304146;304147;304148;304149;1262530;1262531;1262532;1262533;1262534;1262535;1262536;1262537;1262538;1262539;1262540;1262541;1262542;1262543;1262544;1262545;1500288;1500289;1500290;1982017;2104508;2104509;2104510;2104511;2104512;2104513;2104514;2104515;2104516;2104517;2104518;2104519;2104520;2104521;2104522;2104523;2241193;2241194;2241195;2317352;2317353	136535;304142;1262544;1500290;1982017;2104520;2241195;2317352
6693	P49840	Glycogen synthase kinase-3 alpha	GSK3A	10;8;2	9;7;2	9;7;2	3	10	9	9	6	6	6	5	6	6	8	4	4	6	5	5	6	6	5	5	6	5	7	4	4	6	5	4	6	6	5	5	6	5	7	4	4	6	5	4	35.4	32.3	32.3	50.98	483	483;401;167	0	271.29	1.1876	1.5626	16.486	118	0	Median	1.0988	1.4435	10.889	11	0	Median	1.1139	1.4147	13.953	11	0	Median	1.1855	1.4521	7.165	9	0	Median	0.75186	1.4404	17.622	13	0	Median	0.77063	1.3492	11.204	12	0	Median	0.78523	1.4437	9.8211	11	0	Median	2.1547	1.7537	11.787	11	0	Median	2.143	1.7511	14.67	6	0	Median	2.0839	1.6767	15.624	13	0	Median	2.2468	1.8142	5.179	6	0	Median	2.1954	1.8015	15.615	10	0	Median	2.1787	1.7723	7.7142	5	0	Median	17.6	15.1	20.9	20.5	15.1	17.8	29	14.3	13.7	24.2	15.1	13.7	25936000000	10625000000	15311000000	2120000000	965050000	1154900000	2914900000	1271400000	1643400000	1431800000	574030000	857720000	2509300000	1602100000	907210000	2622000000	1304000000	1318000000	1603200000	881360000	721880000	3663700000	1225000000	2438700000	1429500000	398180000	1031400000	2095800000	682670000	1413100000	1149200000	315000000	834190000	2597700000	818430000	1779300000	1798600000	587880000	1210700000	10782;12748;17641;49851;69046;69910;75335;76109;79835;83540	True;True;False;True;True;True;True;True;True;True	12097;14255;19593;55520;77696;78646;84688;85531;89716;93943	312040;312041;312042;312043;312044;312045;312046;312047;312048;312049;312050;312051;312052;312053;312054;312055;312056;312057;312058;312059;312060;312061;362630;362631;362632;362633;362634;362635;362636;362637;362638;362639;362640;362641;362642;362643;362644;362645;362646;362647;362648;362649;362650;362651;362652;362653;362654;482337;482338;482339;482340;1380640;1380641;1380642;1380643;1380644;1380645;1380646;1380647;1380648;1380649;1380650;1380651;1380652;1380653;1380654;1380655;1380656;1380657;1380658;1380659;1380660;1380661;1380662;1380663;1380664;1380665;1380666;1380667;1380668;1380669;1380670;1380671;1380672;1380673;1380674;1380675;1380676;1380677;1380678;1380679;1380680;1380681;1380682;1380683;1380684;1380685;1380686;1380687;1380688;1380689;1380690;1380691;1380692;1380693;1380694;1380695;1380696;1380697;1858073;1876478;1876479;1876480;1876481;1876482;2027953;2027954;2027955;2027956;2027957;2027958;2027959;2027960;2027961;2027962;2027963;2027964;2027965;2027966;2027967;2027968;2027969;2027970;2027971;2027972;2027973;2027974;2027975;2027976;2027977;2027978;2027979;2027980;2027981;2043905;2043906;2043907;2043908;2043909;2043910;2043911;2043912;2043913;2043914;2043915;2043916;2043917;2043918;2043919;2043920;2043921;2043922;2043923;2043924;2043925;2043926;2043927;2043928;2043929;2163246;2163247;2163248;2163249;2276281;2276282;2276283;2276284;2276285;2276286;2276287;2276288;2276289;2276290;2276291;2276292;2276293;2276294;2276295;2276296;2276297;2276298;2276299;2276300;2276301;2276302;2276303;2276304;2276305;2276306;2276307	312057;362646;482338;1380647;1858073;1876480;2027980;2043909;2163246;2276283
6694	P50548	ETS domain-containing transcription factor ERF	ERF	5	5	5	1	5	5	5	0	0	2	0	0	1	1	1	2	2	1	1	0	0	2	0	0	1	1	1	2	2	1	1	0	0	2	0	0	1	1	1	2	2	1	1	17.3	17.3	17.3	58.702	548	548	0	16.825	NaN	NaN	NaN	1	0	Median	NaN	NaN	NaN	0	0	Median	NaN	NaN	NaN	0	0	Median	NaN	NaN	NaN	0	0	Median	NaN	NaN	NaN	0	0	Median	NaN	NaN	NaN	0	0	Median	NaN	NaN	NaN	0	0	Median	NaN	NaN	NaN	0	0	Median	NaN	NaN	NaN	0	0	Median	NaN	NaN	NaN	0	0	Median	NaN	NaN	NaN	1	0	Median	NaN	NaN	NaN	0	0	Median	NaN	NaN	NaN	0	0	Median	0	0	8.2	0	0	4.6	4.2	2.4	6.8	6	4.6	4.2	1028100000	14851000	1013300000	0	0	0	0	0	0	90705000	0	90705000	0	0	0	0	0	0	39274000	0	39274000	236650000	0	236650000	0	0	0	415760000	0	415760000	54387000	14851000	39536000	48738000	0	48738000	142610000	0	142610000	5560;6238;24791;64565;66497	True;True;True;True;True	6325;7077;27534;72728;74859	170698;170699;170700;170701;170702;170703;188616;188617;666901;1737860;1737861;1790134;1790135;1790136	170699;188616;666901;1737860;1790134
6695	P50552	Vasodilator-stimulated phosphoprotein	VASP	20;6;6;4;2	20;6;6;4;2	20;6;6;4;2	5	20	20	20	15	10	16	15	12	16	15	11	13	14	11	11	15	10	16	15	12	16	15	11	13	14	11	11	15	10	16	15	12	16	15	11	13	14	11	11	64.2	64.2	64.2	39.829	380	380;103;183;59;46	0	323.31	0.77243	0.89387	16.096	597	0	Median	0.66551	0.8993	21.405	52	0	Median	0.68581	0.94709	13.487	46	0	Median	0.69661	0.91477	11.694	65	0	Median	0.45126	0.87729	16.442	43	0	Median	0.48167	0.93591	17.048	56	0	Median	0.4575	0.92402	20.737	58	0	Median	1.0616	0.8625	13.793	57	0	Median	1.0862	0.91344	11.512	43	0	Median	1.0418	0.8626	11.323	44	0	Median	1.0369	0.87781	15.669	49	0	Median	1.0663	0.88389	14.388	44	0	Median	1.05	0.87953	19.846	40	0	Median	55.3	40.8	58.4	55.5	49.7	58.2	49.2	41.3	42.9	42.6	44.5	47.1	386660000000	210970000000	175690000000	23734000000	13269000000	10465000000	32604000000	18106000000	14498000000	43959000000	25565000000	18394000000	25296000000	17822000000	7474100000	35813000000	23720000000	12094000000	35398000000	24138000000	11261000000	41891000000	18697000000	23194000000	31758000000	15312000000	16446000000	32360000000	15676000000	16685000000	27442000000	12603000000	14839000000	33228000000	15057000000	18171000000	23171000000	11005000000	12166000000	7126;7211;14442;14704;39156;53254;53888;62515;62516;64107;65970;66476;70411;80185;80186;80327;81950;82403;84973;87264	True;True;True;True;True;True;True;True;True;True;True;True;True;True;True;True;True;True;True;True	8085;8086;8182;16096;16097;16098;16387;43722;43723;59634;60508;60509;70480;70481;70482;72218;74268;74829;74830;74831;79186;90140;90141;90301;92194;92685;92686;92687;95515;98047	216708;216709;216710;216711;216712;216713;216714;216715;216716;216717;216718;216719;216720;216721;216722;216723;216724;216725;216726;219220;219221;219222;219223;219224;407444;407445;407446;407447;407448;407449;407450;407451;407452;407453;407454;407455;407456;407457;407458;407459;407460;407461;407462;407463;407464;407465;407466;407467;407468;407469;407470;407471;407472;407473;407474;407475;407476;407477;407478;407479;407480;407481;407482;407483;407484;407485;407486;407487;407488;407489;407490;407491;407492;407493;407494;413889;413890;1099956;1099957;1099958;1099959;1099960;1099961;1099962;1099963;1099964;1099965;1099966;1099967;1099968;1099969;1099970;1099971;1099972;1099973;1099974;1099975;1099976;1099977;1099978;1099979;1099980;1099981;1099982;1099983;1099984;1099985;1099986;1099987;1099988;1099989;1099990;1099991;1099992;1099993;1099994;1099995;1099996;1099997;1099998;1099999;1100000;1100001;1100002;1100003;1100004;1100005;1100006;1100007;1100008;1100009;1100010;1100011;1100012;1100013;1100014;1100015;1100016;1100017;1100018;1100019;1100020;1100021;1100022;1100023;1100024;1100025;1100026;1100027;1100028;1100029;1100030;1100031;1100032;1100033;1100034;1100035;1100036;1100037;1100038;1100039;1100040;1100041;1100042;1100043;1100044;1100045;1100046;1100047;1100048;1100049;1100050;1100051;1100052;1100053;1100054;1100055;1100056;1100057;1100058;1100059;1100060;1100061;1100062;1100063;1100064;1100065;1100066;1100067;1100068;1100069;1100070;1100071;1100072;1100073;1100074;1100075;1100076;1100077;1100078;1100079;1100080;1100081;1100082;1100083;1100084;1100085;1100086;1100087;1100088;1100089;1100090;1100091;1100092;1100093;1100094;1100095;1100096;1100097;1100098;1100099;1100100;1100101;1100102;1100103;1100104;1100105;1100106;1100107;1100108;1100109;1100110;1100111;1100112;1100113;1100114;1100115;1100116;1100117;1100118;1100119;1100120;1100121;1100122;1468493;1468494;1468495;1468496;1484494;1484495;1484496;1484497;1484498;1484499;1484500;1484501;1484502;1484503;1484504;1484505;1484506;1484507;1484508;1484509;1484510;1484511;1484512;1484513;1484514;1484515;1484516;1484517;1484518;1484519;1484520;1484521;1484522;1484523;1484524;1484525;1484526;1484527;1484528;1484529;1484530;1484531;1484532;1484533;1484534;1484535;1484536;1484537;1484538;1484539;1484540;1484541;1484542;1484543;1484544;1484545;1484546;1484547;1484548;1484549;1484550;1484551;1484552;1484553;1484554;1484555;1484556;1484557;1484558;1484559;1484560;1484561;1484562;1484563;1484564;1484565;1484566;1484567;1484568;1484569;1484570;1484571;1484572;1484573;1484574;1484575;1484576;1484577;1484578;1484579;1484580;1484581;1484582;1695465;1695466;1695467;1695468;1695469;1695470;1695471;1695472;1695473;1695474;1695475;1695476;1695477;1695478;1695479;1695480;1695481;1695482;1695483;1695484;1695485;1695486;1695487;1695488;1695489;1695490;1695491;1729152;1729153;1729154;1729155;1729156;1729157;1729158;1729159;1729160;1729161;1729162;1729163;1729164;1729165;1729166;1729167;1729168;1729169;1772260;1772261;1772262;1772263;1772264;1772265;1772266;1772267;1772268;1772269;1772270;1772271;1772272;1789503;1789504;1789505;1789506;1789507;1789508;1789509;1789510;1789511;1789512;1789513;1789514;1789515;1789516;1789517;1789518;1789519;1789520;1789521;1789522;1789523;1789524;1789525;1789526;1789527;1789528;1789529;1789530;1789531;1789532;1789533;1789534;1789535;1789536;1789537;1789538;1789539;1789540;1789541;1789542;1789543;1789544;1789545;1789546;1789547;1789548;1789549;1789550;1789551;1789552;1789553;1789554;1789555;1789556;1789557;1789558;1789559;1789560;1888320;1888321;1888322;1888323;1888324;1888325;1888326;1888327;1888328;1888329;1888330;1888331;1888332;1888333;1888334;1888335;1888336;1888337;1888338;1888339;1888340;1888341;1888342;1888343;1888344;1888345;1888346;1888347;1888348;1888349;1888350;1888351;1888352;1888353;1888354;1888355;1888356;1888357;1888358;1888359;1888360;1888361;1888362;1888363;1888364;1888365;1888366;1888367;1888368;1888369;1888370;1888371;1888372;1888373;1888374;1888375;1888376;1888377;1888378;1888379;1888380;1888381;1888382;1888383;1888384;1888385;1888386;1888387;1888388;1888389;1888390;1888391;1888392;1888393;1888394;1888395;1888396;1888397;1888398;1888399;2179729;2179730;2179731;2179732;2179733;2179734;2179735;2179736;2179737;2179738;2179739;2179740;2179741;2179742;2179743;2179744;2179745;2179746;2179747;2179748;2179749;2179750;2179751;2179752;2179753;2179754;2179755;2179756;2179757;2179758;2179759;2179760;2179761;2179762;2179763;2179764;2179765;2179766;2179767;2179768;2179769;2179770;2179771;2179772;2179773;2179774;2179775;2179776;2179777;2179778;2179779;2179780;2179781;2179782;2179783;2179784;2179785;2179786;2179787;2179788;2179789;2179790;2179791;2179792;2179793;2179794;2179795;2179796;2179797;2179798;2179799;2179800;2179801;2179802;2179803;2179804;2179805;2179806;2179807;2179808;2179809;2179810;2179811;2179812;2179813;2179814;2179815;2179816;2179817;2179818;2179819;2179820;2179821;2179822;2179823;2179824;2179825;2179826;2179827;2179828;2179829;2179830;2179831;2179832;2179833;2179834;2179835;2179836;2179837;2179838;2179839;2179840;2179841;2179842;2179843;2179844;2179845;2179846;2179847;2179848;2179849;2179850;2179851;2179852;2179853;2179854;2179855;2179856;2179857;2179858;2179859;2179860;2179861;2179862;2179863;2179864;2179865;2179866;2179867;2179868;2179869;2179870;2179871;2179872;2179873;2179874;2179875;2179876;2179877;2179878;2179879;2179880;2179881;2179882;2179883;2179884;2179885;2179886;2179887;2179888;2179889;2179890;2179891;2179892;2179893;2179894;2179895;2179896;2179897;2179898;2179899;2179900;2179901;2179902;2179903;2179904;2179905;2179906;2179907;2179908;2179909;2179910;2179911;2179912;2179913;2179914;2179915;2179916;2179917;2179918;2179919;2179920;2179921;2179922;2179923;2179924;2179925;2179926;2179927;2179928;2179929;2179930;2179931;2179932;2179933;2179934;2179935;2179936;2179937;2179938;2179939;2179940;2179941;2179942;2179943;2179944;2179945;2179946;2179947;2179948;2179949;2179950;2179951;2179952;2179953;2179954;2179955;2179956;2179957;2179958;2179959;2179960;2179961;2179962;2179963;2179964;2179965;2179966;2179967;2179968;2179969;2179970;2179971;2179972;2179973;2179974;2179975;2179976;2179977;2179978;2179979;2179980;2179981;2179982;2179983;2179984;2179985;2179986;2179987;2179988;2179989;2179990;2179991;2179992;2179993;2179994;2179995;2179996;2179997;2179998;2179999;2180000;2180001;2180002;2180003;2180004;2180005;2180006;2180007;2180008;2180009;2180010;2180011;2180012;2180013;2180014;2180015;2180016;2180017;2180018;2180019;2180020;2180021;2180022;2180023;2180024;2180025;2180026;2180027;2180028;2180029;2180030;2180031;2180032;2180033;2180034;2180035;2180036;2180037;2180038;2180039;2180040;2180041;2180042;2180043;2180044;2180045;2180046;2180047;2180048;2180049;2185031;2185032;2185033;2185034;2185035;2185036;2185037;2185038;2185039;2185040;2185041;2234894;2234895;2234896;2234897;2234898;2234899;2234900;2234901;2234902;2245248;2245249;2245250;2245251;2245252;2245253;2245254;2245255;2245256;2245257;2245258;2245259;2245260;2245261;2245262;2245263;2245264;2245265;2245266;2245267;2245268;2245269;2245270;2245271;2245272;2245273;2245274;2245275;2245276;2245277;2245278;2245279;2245280;2245281;2245282;2245283;2245284;2245285;2245286;2245287;2245288;2245289;2245290;2245291;2245292;2245293;2245294;2245295;2245296;2245297;2245298;2245299;2245300;2245301;2245302;2245303;2245304;2245305;2245306;2245307;2245308;2245309;2245310;2245311;2245312;2245313;2245314;2245315;2245316;2245317;2245318;2245319;2245320;2245321;2245322;2245323;2245324;2245325;2245326;2245327;2245328;2245329;2245330;2245331;2245332;2245333;2245334;2245335;2245336;2245337;2245338;2245339;2245340;2245341;2245342;2245343;2245344;2245345;2245346;2245347;2245348;2245349;2245350;2245351;2245352;2245353;2245354;2245355;2245356;2245357;2245358;2245359;2245360;2245361;2245362;2245363;2245364;2245365;2245366;2245367;2245368;2245369;2245370;2245371;2245372;2245373;2245374;2315920;2315921;2315922;2315923;2315924;2315925;2315926;2315927;2315928;2315929;2315930;2315931;2315932;2315933;2315934;2315935;2315936;2315937;2315938;2315939;2315940;2315941;2315942;2315943;2315944;2315945;2315946;2315947;2315948;2315949;2315950;2315951;2315952;2315953;2315954;2315955;2315956;2315957;2315958;2315959;2315960;2315961;2315962;2315963;2315964;2315965;2315966;2315967;2315968;2315969;2315970;2315971;2315972;2315973;2315974;2315975;2315976;2315977;2376273;2376274;2376275;2376276;2376277;2376278;2376279;2376280;2376281;2376282;2376283;2376284;2376285;2376286;2376287;2376288;2376289;2376290;2376291;2376292;2376293;2376294;2376295;2376296;2376297;2376298;2376299;2376300;2376301;2376302;2376303;2376304;2376305;2376306;2376307;2376308;2376309;2376310;2376311;2376312;2376313;2376314;2376315;2376316;2376317;2376318;2376319;2376320;2376321;2376322;2376323;2376324;2376325;2376326;2376327;2376328;2376329;2376330;2376331;2376332;2376333;2376334;2376335;2376336;2376337;2376338;2376339;2376340;2376341;2376342;2376343;2376344;2376345;2376346;2376347;2376348;2376349;2376350;2376351;2376352;2376353;2376354;2376355	216721;219221;407471;413889;1100108;1468495;1484559;1695469;1695482;1729154;1772269;1789517;1888391;2179931;2180017;2185035;2234901;2245286;2315967;2376310
6696	P50570	Dynamin-2	DNM2	39;1;1	39;1;1	18;1;0	3	39	39	18	21	21	18	19	22	21	24	18	22	24	20	18	21	21	18	19	22	21	24	18	22	24	20	18	12	11	10	11	12	11	13	11	12	11	10	10	50.8	50.8	29.8	98.063	870	870;51;131	0	323.31	1.0162	1.1557	17.889	393	0	Median	0.85051	1.1431	15.329	30	0	Median	0.84117	1.146	19.214	41	0	Median	0.90647	1.1834	17.43	31	0	Median	0.58309	1.1566	20.465	34	0	Median	0.58975	1.1081	17.497	33	0	Median	0.59093	1.1043	15.151	33	0	Median	1.5279	1.241	14.244	35	0	Median	1.4173	1.17	12.253	35	0	Median	1.4034	1.1903	24.903	32	0	Median	1.429	1.1597	15.574	33	0	Median	1.4084	1.1752	21.564	31	0	Median	1.406	1.1704	14.628	25	0	Median	31.1	31.4	30.2	28.2	32	34	36.3	27.2	33.9	34.4	28.4	27.9	106730000000	52891000000	53840000000	6934500000	3633900000	3300500000	12327000000	6758000000	5569200000	8848100000	4737300000	4110800000	8363500000	5205000000	3158500000	11193000000	6774900000	4417800000	10507000000	6873700000	3633000000	12199000000	4845900000	7353000000	6945500000	2849200000	4096300000	8155900000	2894200000	5261700000	5904100000	2266500000	3637600000	9290300000	3837500000	5452800000	6064100000	2215100000	3849000000	2911;3399;4469;4470;9220;9876;12058;18666;18760;19250;20781;22539;23312;23313;26073;27047;30908;32082;36948;37921;41697;48243;48933;48934;52576;56655;60143;63365;67494;70471;70472;73164;73165;73876;74489;82212;82213;84422;87142	True;True;True;True;True;True;True;True;True;True;True;True;True;True;True;True;True;True;True;True;True;True;True;True;True;True;True;True;True;True;True;True;True;True;True;True;True;True;True	3275;3846;5034;5035;10379;11095;13482;20721;20822;21349;23038;25019;25903;25904;28985;30049;30050;34379;35684;41238;42331;46532;53759;54528;54529;58690;63935;67871;71402;75956;79250;79251;82229;82230;83033;83714;83715;92487;92488;94924;97896	91845;91846;91847;91848;91849;91850;91851;91852;91853;109486;109487;109488;109489;137073;137074;137075;137076;137077;137078;137079;137080;137081;137082;137083;137084;137085;137086;137087;137088;137089;137090;137091;137092;137093;137094;137095;137096;137097;137098;137099;137100;137101;137102;137103;137104;137105;137106;137107;137108;137109;137110;268371;268372;268373;268374;268375;268376;268377;268378;268379;268380;268381;268382;268383;268384;268385;268386;268387;268388;268389;268390;268391;268392;268393;268394;268395;268396;268397;268398;268399;268400;268401;268402;268403;268404;268405;268406;268407;268408;268409;268410;268411;268412;268413;268414;268415;268416;268417;268418;268419;268420;268421;268422;268423;268424;268425;268426;268427;268428;268429;268430;268431;268432;268433;268434;268435;284818;284819;345966;345967;345968;345969;345970;345971;345972;345973;345974;345975;345976;345977;345978;345979;345980;345981;345982;345983;345984;345985;503252;503253;503254;505141;505142;505143;505144;505145;505146;505147;505148;505149;505150;505151;505152;505153;505154;505155;505156;505157;505158;505159;505160;505161;505162;505163;505164;505165;505166;505167;505168;505169;505170;505171;505172;505173;505174;505175;505176;505177;505178;516425;516426;554217;554218;554219;554220;554221;554222;554223;600360;600361;600362;600363;600364;600365;600366;600367;600368;600369;600370;600371;600372;600373;600374;600375;600376;600377;600378;600379;600380;600381;600382;600383;600384;600385;600386;600387;600388;600389;600390;600391;600392;600393;600394;600395;600396;600397;600398;600399;600400;600401;600402;600403;600404;600405;600406;600407;600408;600409;600410;600411;600412;626536;626537;626538;626539;626540;626541;626542;626543;626544;626545;626546;626547;626548;626549;626550;626551;626552;626553;626554;626555;626556;626557;626558;626559;626560;626561;626562;626563;626564;626565;626566;626567;626568;626569;626570;626571;626572;626573;626574;626575;626576;626577;626578;713522;713523;713524;713525;713526;713527;713528;713529;713530;713531;713532;713533;713534;713535;713536;713537;713538;713539;713540;713541;713542;713543;713544;713545;713546;713547;713548;713549;713550;713551;713552;713553;713554;713555;713556;713557;713558;713559;741739;741740;741741;741742;741743;741744;741745;741746;741747;741748;741749;741750;741751;741752;741753;741754;741755;741756;741757;741758;741759;741760;741761;741762;741763;741764;741765;741766;741767;850020;850021;850022;850023;850024;850025;850026;850027;850028;850029;850030;850031;850032;881968;881969;881970;881971;881972;881973;881974;1031947;1031948;1060331;1176776;1176777;1176778;1176779;1176780;1176781;1176782;1176783;1343873;1343874;1343875;1343876;1343877;1343878;1343879;1343880;1343881;1343882;1343883;1343884;1343885;1343886;1343887;1343888;1343889;1343890;1343891;1343892;1343893;1343894;1343895;1343896;1343897;1343898;1343899;1343900;1343901;1343902;1343903;1343904;1343905;1343906;1343907;1343908;1343909;1343910;1343911;1343912;1343913;1343914;1343915;1343916;1343917;1343918;1343919;1343920;1343921;1343922;1343923;1343924;1343925;1343926;1343927;1343928;1343929;1343930;1343931;1343932;1343933;1343934;1343935;1359924;1359925;1359926;1359927;1359928;1359929;1451538;1564325;1564326;1564327;1564328;1564329;1564330;1564331;1564332;1564333;1564334;1564335;1564336;1564337;1564338;1564339;1564340;1564341;1564342;1564343;1564344;1564345;1564346;1564347;1564348;1564349;1564350;1564351;1564352;1564353;1564354;1564355;1564356;1564357;1564358;1564359;1564360;1564361;1648257;1648258;1648259;1648260;1648261;1648262;1648263;1648264;1714226;1714227;1714228;1714229;1714230;1818986;1818987;1818988;1818989;1889840;1889841;1889842;1889843;1889844;1889845;1889846;1889847;1889848;1889849;1889850;1889851;1889852;1889853;1889854;1889855;1889856;1889857;1889858;1889859;1889860;1889861;1889862;1889863;1889864;1889865;1889866;1889867;1889868;1889869;1889870;1889871;1889872;1889873;1889874;1889875;1889876;1889877;1889878;1889879;1889880;1889881;1889882;1889883;1889884;1889885;1889886;1889887;1889888;1889889;1889890;1889891;1889892;1889893;1889894;1889895;1889896;1889897;1889898;1962499;1962500;1962501;1962502;1962503;1962504;1962505;1962506;1962507;1962508;1962509;1962510;1962511;1962512;1962513;1962514;1962515;1962516;1962517;1962518;1962519;1962520;1962521;1962522;1962523;1962524;1962525;1962526;1962527;1962528;1962529;1962530;1962531;1962532;1962533;1962534;1962535;1962536;1962537;1962538;1962539;1962540;1962541;1962542;1962543;1962544;1962545;1962546;1962547;1962548;1962549;1962550;1962551;1962552;1962553;1962554;1962555;1962556;1962557;1962558;1962559;1962560;1962561;1962562;1962563;1962564;1962565;1962566;1962567;1962568;1962569;1962570;1962571;1962572;1962573;1962574;1962575;1962576;1962577;1962578;1962579;1962580;1962581;1962582;1962583;1962584;1962585;1962586;1962587;1962588;1962589;1962590;1987027;2004617;2004618;2004619;2004620;2004621;2004622;2004623;2004624;2004625;2004626;2004627;2004628;2004629;2004630;2004631;2004632;2004633;2004634;2004635;2004636;2004637;2004638;2004639;2004640;2004641;2004642;2004643;2004644;2004645;2241429;2241430;2241431;2241432;2241433;2241434;2241435;2241436;2241437;2241438;2241439;2241440;2241441;2300530;2300531;2300532;2300533;2300534;2300535;2300536;2300537;2300538;2300539;2300540;2300541;2300542;2300543;2300544;2300545;2300546;2300547;2300548;2372385;2372386;2372387;2372388;2372389;2372390;2372391	91845;109489;137084;137106;268373;284819;345976;503253;505168;516425;554221;600361;626536;626573;713529;741753;850021;881969;1031947;1060331;1176776;1343884;1359924;1359928;1451538;1564325;1648263;1714230;1818989;1889841;1889889;1962516;1962558;1987027;2004642;2241434;2241438;2300541;2372387
6697	P51532	Transcription activator BRG1	SMARCA4	12;12;12;1;1;1;1;1;1;1;1;1;1;1;1;1;1;1;1;1;1;1	12;12;12;1;1;1;1;1;1;1;1;1;1;1;1;1;1;1;1;1;1;1	8;8;8;0;0;0;0;0;0;0;0;0;0;0;0;0;0;0;0;0;0;0	22	12	12	8	4	5	6	4	7	4	6	4	2	1	6	3	4	5	6	4	7	4	6	4	2	1	6	3	2	5	5	3	5	4	4	4	2	1	5	2	7.5	7.5	5.2	184.64	1647	1647;1679;1681;38;149;169;183;192;200;202;228;229;232;236;244;245;248;254;260;270;276;278	0	96.197	0.77402	0.93858	12.404	66	0	Median	0.76712	0.98768	7.8211	5	0	Median	0.71781	0.95179	8.792	5	0	Median	0.76013	0.95319	9.7877	6	0	Median	0.5639	1.0876	10.2	2	0	Median	0.53459	0.9604	12.757	13	0	Median	0.4655	0.87674	18.403	6	0	Median	1.1673	0.89233	16.848	5	0	Median	1.2219	0.99982	7.246	7	0	Median	1.1715	0.94148	5.1475	3	0	Median	1.127	0.90655	0.053595	2	0	Median	1.1596	0.93432	17.727	8	0	Median	1.1507	0.93923	14.262	4	0	Median	3.3	4.1	4.9	3.1	5.8	3	4.7	3.4	1.5	1	5	2.6	14816000000	8143700000	6672000000	715410000	412700000	302710000	1547100000	990390000	556700000	1233400000	614570000	618820000	883970000	453500000	430470000	2652200000	1688600000	963640000	1542100000	993630000	548430000	1395700000	670370000	725370000	1278500000	643910000	634600000	674070000	321150000	352920000	387940000	189020000	198930000	1694200000	776510000	917740000	811080000	389380000	421710000	12984;17168;26426;27557;27746;28785;30527;35351;50596;53281;60408;62951	True;True;True;True;True;True;True;True;True;True;True;True	14505;19068;29367;30659;30870;32009;33950;39402;56341;59674;68165;70948	369311;369312;369313;473326;473327;723099;723100;723101;723102;723103;723104;723105;723106;723107;723108;723109;723110;755612;755613;755614;755615;755616;755617;755618;755619;755620;755621;755622;755623;755624;755625;755626;755627;755628;755629;755630;760700;760701;760702;760703;760704;760705;760706;760707;760708;760709;760710;760711;760712;760713;760714;760715;760716;760717;784761;784762;839301;839302;983285;983286;983287;983288;983289;983290;983291;983292;983293;983294;983295;983296;983297;983298;983299;983300;983301;983302;983303;983304;983305;983306;983307;983308;983309;983310;983311;983312;983313;983314;983315;983316;983317;983318;983319;983320;983321;983322;983323;983324;983325;983326;983327;983328;983329;983330;1399916;1399917;1399918;1399919;1399920;1469930;1654407;1654408;1703097;1703098;1703099;1703100;1703101;1703102	369313;473327;723106;755619;760705;784762;839301;983294;1399917;1469930;1654408;1703099
6698	P52272	Heterogeneous nuclear ribonucleoprotein M	HNRNPM	39;38;23;20;18;15;9;7;5;3	39;38;23;20;18;15;9;7;5;3	25;24;17;15;13;11;9;3;3;0	10	39	39	25	30	26	27	30	28	29	30	26	33	28	27	30	30	26	27	30	28	29	30	26	33	28	27	30	21	19	19	20	19	20	20	17	23	19	18	20	62.6	62.6	34	77.515	730	730;730;353;357;276;219;99;214;116;99	0	323.31	0.94162	1.1005	20.096	1321	0	Median	0.81613	1.1203	25.185	94	0	Median	0.82981	1.1143	18.399	125	0	Median	0.85422	1.1109	19.662	123	0	Median	0.55541	1.0915	26.915	106	0	Median	0.57845	1.084	16.749	113	0	Median	0.55092	1.0883	17.535	112	0	Median	1.3395	1.1138	19.002	97	0	Median	1.3116	1.0948	17.286	98	0	Median	1.2985	1.0854	23.617	110	0	Median	1.3258	1.0981	15.443	113	0	Median	1.3303	1.0975	18.744	105	0	Median	1.3109	1.1005	20.49	125	0	Median	51.1	43.4	47.4	54.2	46.4	49.9	49.7	44	51.6	47.7	45.5	47.4	983300000000	494930000000	488360000000	58364000000	32180000000	26184000000	109310000000	58209000000	51104000000	83907000000	44480000000	39426000000	67540000000	43697000000	23844000000	88699000000	56191000000	32508000000	87192000000	55937000000	31255000000	111520000000	46505000000	65015000000	76717000000	32095000000	44622000000	74420000000	31068000000	43352000000	54106000000	22427000000	31679000000	96077000000	41264000000	54813000000	75444000000	30882000000	44562000000	335;441;442;2162;11031;16386;19302;21102;22367;24411;24514;25475;25476;25886;25892;25893;27166;34798;34799;43413;43834;44960;52545;52546;52899;52902;52936;52951;52970;52973;53390;54271;56457;59852;67432;69840;79259;85152;87530	True;True;True;True;True;True;True;True;True;True;True;True;True;True;True;True;True;True;True;True;True;True;True;True;True;True;True;True;True;True;True;True;True;True;True;True;True;True;True	369;370;490;491;492;493;494;2430;12365;18225;18226;21407;23402;24827;27131;27241;27242;27243;28317;28318;28319;28775;28776;28783;28784;28785;28786;30210;30211;38760;38761;38762;48391;48868;50113;50114;58652;58653;58654;58655;59132;59133;59134;59140;59183;59184;59185;59206;59207;59208;59234;59235;59236;59239;59240;59241;59822;59823;61064;61065;63716;67558;75889;78570;89063;89064;95710;98343	9391;9392;9393;9394;9395;9396;9397;9398;9399;9400;9401;12067;12068;12069;12070;12071;12072;12073;12074;12075;12076;12077;12078;12079;12080;12081;12082;12083;12084;12085;12086;12087;12088;12089;12090;12091;12092;12093;12094;12095;12096;12097;12098;12099;12100;12101;12102;12103;12104;12105;12106;12107;12108;12109;12110;12111;12112;12113;12114;12115;12116;12117;12118;12119;12120;12121;12122;12123;12124;12125;12126;12127;12128;12129;12130;12131;12132;12133;12134;12135;12136;12137;12138;12139;12140;12141;12142;12143;12144;12145;12146;12147;12148;12149;12150;12151;12152;12153;12154;12155;12156;12157;12158;12159;12160;12161;12162;12163;12164;12165;12166;12167;12168;12169;12170;12171;12172;12173;12174;12175;12176;12177;12178;12179;12180;12181;12182;12183;12184;12185;12186;12187;12188;12189;12190;12191;12192;12193;12194;12195;12196;12197;12198;12199;12200;12201;12202;12203;12204;12205;12206;12207;12208;12209;12210;12211;12212;12213;12214;12215;12216;12217;12218;12219;12220;12221;12222;12223;12224;12225;12226;12227;12228;12229;12230;12231;12232;12233;12234;12235;12236;12237;12238;12239;12240;12241;12242;12243;12244;12245;12246;12247;12248;12249;12250;12251;12252;12253;12254;12255;12256;12257;12258;12259;12260;12261;12262;12263;12264;12265;12266;12267;12268;12269;12270;12271;12272;12273;12274;12275;12276;12277;12278;12279;12280;12281;12282;12283;12284;12285;12286;12287;12288;12289;12290;12291;12292;12293;12294;12295;12296;12297;12298;12299;12300;12301;12302;12303;12304;12305;12306;12307;12308;12309;12310;12311;12312;12313;12314;12315;12316;12317;12318;12319;12320;12321;12322;12323;12324;12325;12326;12327;12328;12329;12330;12331;12332;12333;12334;12335;12336;12337;12338;12339;12340;12341;12342;12343;12344;12345;12346;12347;12348;12349;12350;12351;12352;12353;12354;12355;12356;12357;12358;12359;12360;12361;12362;12363;12364;12365;12366;12367;12368;12369;12370;12371;12372;12373;12374;12375;12376;12377;12378;12379;12380;12381;12382;12383;12384;12385;12386;12387;12388;12389;12390;12391;12392;12393;12394;12395;12396;12397;12398;12399;12400;12401;12402;12403;12404;12405;12406;12407;12408;12409;12410;12411;12412;12413;12414;12415;12416;12417;12418;12419;12420;12421;12422;12423;12424;12425;12426;12427;12428;12429;12430;12431;12432;12433;12434;12435;12436;12437;12438;12439;12440;12441;12442;12443;12444;12445;12446;12447;12448;12449;12450;12451;12452;12453;12454;12455;12456;12457;12458;12459;12460;12461;12462;12463;12464;12465;12466;12467;12468;12469;12470;12471;12472;12473;12474;12475;12476;12477;12478;12479;12480;12481;69370;69371;69372;69373;69374;69375;69376;69377;69378;69379;69380;69381;69382;69383;69384;69385;69386;69387;69388;69389;69390;69391;69392;69393;69394;69395;69396;69397;69398;69399;69400;69401;69402;69403;69404;69405;69406;69407;69408;69409;69410;69411;69412;69413;69414;69415;69416;69417;69418;69419;69420;69421;69422;69423;69424;69425;69426;69427;69428;69429;69430;69431;69432;69433;69434;69435;69436;69437;69438;69439;69440;69441;69442;69443;69444;69445;69446;69447;69448;69449;69450;69451;69452;69453;69454;69455;69456;69457;69458;317691;317692;317693;317694;317695;317696;317697;317698;317699;317700;317701;317702;317703;317704;317705;317706;317707;317708;317709;317710;317711;317712;317713;317714;317715;317716;317717;317718;317719;317720;317721;317722;317723;317724;317725;317726;317727;317728;317729;317730;317731;317732;317733;317734;317735;317736;317737;317738;317739;317740;317741;317742;317743;317744;317745;317746;317747;317748;317749;317750;317751;317752;317753;317754;317755;317756;317757;317758;317759;317760;317761;317762;317763;317764;317765;317766;317767;317768;317769;317770;317771;317772;317773;317774;317775;317776;317777;317778;317779;317780;317781;317782;317783;317784;317785;317786;317787;317788;317789;317790;317791;317792;317793;317794;317795;317796;317797;317798;317799;317800;317801;317802;317803;317804;317805;317806;317807;317808;317809;317810;317811;317812;317813;454600;454601;454602;454603;454604;454605;454606;454607;454608;454609;454610;454611;454612;454613;454614;454615;454616;454617;454618;454619;454620;454621;454622;454623;454624;454625;454626;454627;454628;454629;454630;454631;454632;454633;454634;454635;454636;454637;517450;517451;517452;517453;517454;517455;517456;517457;517458;517459;517460;517461;517462;517463;517464;517465;517466;517467;517468;517469;517470;517471;517472;517473;517474;517475;517476;517477;517478;563008;563009;596716;596717;596718;596719;596720;596721;596722;596723;596724;596725;596726;596727;596728;596729;596730;596731;596732;596733;596734;596735;596736;596737;596738;596739;596740;596741;596742;596743;596744;596745;596746;596747;596748;596749;596750;596751;596752;596753;596754;596755;596756;596757;596758;596759;596760;596761;596762;596763;596764;596765;596766;596767;596768;596769;596770;596771;596772;596773;596774;596775;596776;596777;596778;596779;596780;596781;596782;596783;596784;596785;596786;596787;596788;596789;658444;658445;658446;658447;658448;658449;658450;658451;658452;658453;658454;658455;658456;658457;658458;658459;658460;658461;658462;658463;658464;658465;658466;658467;658468;658469;658470;658471;658472;658473;658474;658475;658476;658477;658478;658479;658480;658481;658482;658483;658484;658485;658486;658487;658488;658489;658490;658491;658492;658493;658494;658495;658496;658497;658498;658499;658500;658501;658502;658503;658504;658505;658506;658507;658508;658509;658510;658511;658512;658513;658514;658515;658516;658517;658518;658519;658520;658521;658522;658523;658524;658525;658526;658527;658528;658529;658530;658531;658532;658533;658534;658535;658536;658537;658538;658539;658540;658541;658542;658543;658544;660935;660936;660937;660938;660939;660940;660941;660942;660943;660944;660945;660946;660947;660948;660949;660950;660951;660952;660953;660954;660955;660956;660957;660958;660959;660960;660961;660962;660963;660964;660965;660966;660967;660968;660969;660970;660971;660972;660973;660974;660975;660976;660977;660978;660979;660980;660981;660982;660983;660984;660985;660986;660987;660988;660989;660990;660991;660992;660993;660994;660995;660996;660997;660998;660999;661000;661001;661002;661003;661004;661005;661006;661007;661008;661009;661010;661011;661012;661013;661014;661015;661016;661017;661018;661019;661020;661021;661022;661023;661024;661025;661026;661027;661028;661029;661030;661031;661032;661033;661034;661035;661036;661037;661038;661039;661040;661041;661042;661043;661044;661045;661046;661047;661048;661049;661050;661051;661052;661053;661054;661055;661056;661057;661058;661059;661060;661061;661062;661063;661064;661065;661066;661067;661068;661069;661070;661071;661072;661073;661074;661075;661076;661077;661078;661079;661080;661081;661082;661083;661084;661085;661086;661087;661088;661089;661090;661091;661092;661093;661094;661095;661096;661097;661098;661099;661100;661101;661102;661103;661104;661105;661106;661107;661108;661109;661110;661111;661112;661113;661114;661115;661116;661117;661118;661119;661120;661121;661122;661123;661124;661125;661126;661127;661128;661129;661130;661131;661132;661133;661134;661135;661136;661137;661138;661139;661140;661141;661142;661143;661144;661145;661146;661147;661148;661149;661150;661151;661152;661153;661154;661155;661156;661157;661158;661159;661160;661161;661162;661163;661164;661165;661166;661167;661168;661169;661170;661171;661172;661173;661174;661175;661176;661177;661178;661179;661180;661181;661182;689205;689206;689207;689208;689209;689210;689211;689212;689213;689214;689215;689216;689217;689218;689219;689220;689221;689222;689223;689224;689225;689226;689227;689228;689229;689230;689231;689232;689233;689234;689235;689236;689237;689238;689239;689240;689241;689242;689243;689244;689245;689246;689247;689248;689249;689250;689251;689252;689253;689254;701580;701581;701582;701583;701584;701585;701586;701587;701588;701589;701590;701591;701592;701593;701594;701595;701596;701597;701598;701599;701600;701601;701602;701603;701604;701605;701606;701607;701608;701609;701610;701611;701612;701613;701614;701615;701616;701617;701618;701619;701620;701621;701622;701623;701624;701625;701626;701627;701628;701629;701630;701631;701632;701633;701634;701635;701636;701637;701638;701639;701640;701641;701642;701643;701644;701645;701646;701647;701648;701649;701650;701651;701652;701653;701654;701655;701656;701657;701658;701659;701660;701661;701662;701663;701664;701665;701666;701667;701668;701669;701670;701671;701672;701673;701674;701675;701676;701677;701678;701679;701680;701681;701682;701683;701684;701685;701686;701687;701688;701689;701690;701691;701692;701693;701694;701695;701696;701811;701812;701813;701814;701815;701816;701817;701818;701819;745288;745289;745290;745291;745292;745293;745294;745295;745296;745297;745298;745299;745300;745301;745302;745303;745304;745305;745306;745307;745308;745309;745310;745311;745312;745313;745314;745315;745316;745317;745318;745319;745320;745321;745322;745323;745324;745325;745326;745327;745328;745329;745330;745331;745332;745333;745334;745335;745336;745337;745338;745339;745340;745341;745342;745343;745344;745345;745346;745347;745348;745349;745350;745351;745352;745353;745354;745355;745356;745357;745358;745359;745360;745361;745362;745363;745364;745365;745366;745367;745368;745369;745370;745371;745372;745373;745374;745375;745376;745377;745378;745379;745380;745381;745382;745383;745384;745385;745386;745387;745388;745389;745390;745391;745392;745393;745394;745395;745396;745397;745398;745399;745400;745401;745402;745403;745404;745405;745406;745407;745408;745409;745410;745411;745412;745413;745414;745415;745416;745417;745418;745419;745420;745421;745422;745423;745424;745425;745426;745427;745428;745429;745430;745431;745432;745433;745434;745435;745436;745437;745438;745439;745440;745441;745442;745443;745444;745445;745446;745447;745448;745449;745450;745451;745452;745453;745454;745455;745456;745457;745458;745459;745460;745461;745462;745463;745464;745465;745466;745467;745468;745469;969937;969938;969939;969940;969941;969942;969943;969944;969945;969946;969947;969948;969949;969950;969951;969952;969953;969954;969955;969956;969957;969958;969959;969960;969961;969962;969963;969964;969965;969966;969967;969968;969969;969970;969971;969972;969973;969974;969975;969976;969977;969978;969979;969980;969981;969982;969983;969984;969985;969986;969987;969988;969989;969990;969991;969992;969993;969994;969995;969996;969997;969998;969999;970000;970001;970002;970003;970004;970005;970006;970007;970008;970009;970010;970011;970012;970013;970014;970015;970016;970017;970018;970019;970020;970021;970022;970023;970024;970025;970026;970027;970028;970029;970030;970031;970032;970033;970034;970035;970036;970037;970038;1217033;1217034;1230151;1230152;1230153;1230154;1230155;1230156;1230157;1230158;1230159;1230160;1230161;1230162;1230163;1230164;1230165;1230166;1230167;1230168;1230169;1230170;1230171;1230172;1230173;1230174;1230175;1230176;1230177;1230178;1230179;1230180;1262093;1262094;1262095;1262096;1262097;1262098;1262099;1262100;1262101;1262102;1262103;1262104;1262105;1262106;1262107;1262108;1262109;1262110;1262111;1262112;1262113;1262114;1262115;1262116;1262117;1262118;1262119;1262120;1262121;1262122;1262123;1262124;1262125;1262126;1262127;1262128;1262129;1262130;1262131;1262132;1262133;1262134;1262135;1262136;1262137;1262138;1262139;1262140;1262141;1262142;1262143;1262144;1262145;1262146;1262147;1262148;1262149;1262150;1262151;1262152;1262153;1262154;1262155;1262156;1262157;1262158;1262159;1262160;1262161;1262162;1262163;1262164;1262165;1262166;1262167;1262168;1262169;1262170;1450928;1450929;1450930;1450931;1450932;1450933;1450934;1450935;1450936;1450937;1450938;1450939;1450940;1450941;1450942;1450943;1450944;1450945;1450946;1450947;1450948;1450949;1450950;1450951;1450952;1450953;1450954;1450955;1450956;1450957;1450958;1450959;1450960;1450961;1450962;1450963;1450964;1450965;1450966;1450967;1450968;1450969;1450970;1450971;1450972;1450973;1450974;1450975;1450976;1450977;1450978;1450979;1450980;1450981;1450982;1450983;1450984;1450985;1450986;1450987;1450988;1450989;1459112;1459113;1459114;1459115;1459116;1459117;1459118;1459119;1459120;1459121;1459122;1459123;1459124;1459125;1459126;1459127;1459128;1459129;1459130;1459131;1459132;1459133;1459134;1459135;1459136;1459137;1459138;1459139;1459140;1459141;1459142;1459143;1459144;1459145;1459146;1459147;1459148;1459149;1459150;1459151;1459152;1459153;1459154;1459155;1459156;1459157;1459158;1459159;1459160;1459161;1459162;1459163;1459164;1459165;1459166;1459167;1459168;1459169;1459170;1459171;1459172;1459173;1459174;1459175;1459176;1459177;1459178;1459179;1459180;1459181;1459182;1459183;1459184;1459185;1459186;1459187;1459188;1459189;1459190;1459191;1459192;1459193;1459194;1459195;1459196;1459197;1459198;1459199;1459200;1459587;1459588;1460029;1460030;1460031;1460032;1460033;1460034;1460035;1460036;1460037;1460038;1460039;1460040;1460041;1460042;1460043;1460044;1460045;1460046;1460047;1460048;1460049;1460050;1460051;1460052;1460343;1460344;1460345;1460346;1460347;1460348;1460349;1460350;1460351;1460352;1460353;1460354;1460355;1460356;1460357;1460358;1460359;1460360;1460361;1460362;1460363;1460364;1460365;1460366;1460367;1460368;1460369;1460370;1460371;1460372;1460373;1460374;1460375;1460376;1460377;1460378;1460379;1460380;1460381;1460382;1460383;1460384;1460385;1460386;1460387;1460388;1460389;1460390;1460391;1460392;1460393;1460394;1460395;1460396;1460397;1460398;1460399;1460400;1460401;1460402;1460403;1460404;1460405;1460406;1460407;1460408;1460409;1460410;1460411;1460412;1460413;1460414;1460415;1460416;1460417;1460418;1460419;1460420;1460421;1460422;1460423;1460424;1460425;1460426;1460427;1460428;1460429;1460430;1460431;1460432;1460433;1460434;1460435;1460436;1460437;1460438;1460439;1460440;1460441;1460442;1460443;1460444;1460445;1460446;1460447;1460448;1460449;1460450;1460451;1460452;1460453;1460454;1460455;1460456;1460457;1460458;1460459;1460460;1460461;1460462;1460463;1460464;1460465;1460466;1460467;1460468;1460469;1460470;1460471;1460472;1460473;1460474;1460475;1460476;1460477;1460478;1460479;1460480;1460481;1460482;1460483;1460484;1460485;1460486;1460487;1460488;1460489;1460490;1460491;1460492;1460493;1460494;1460495;1460496;1460497;1460498;1460499;1460500;1460501;1460502;1460503;1460504;1460505;1460506;1460775;1460776;1460777;1460778;1460779;1460780;1460781;1460782;1460783;1460784;1460785;1460786;1460787;1460788;1460789;1460790;1460791;1460792;1460793;1460794;1460795;1460796;1460797;1460798;1460799;1460800;1460801;1460802;1460803;1460804;1460805;1460806;1460807;1460808;1460809;1460810;1460811;1460812;1460813;1460814;1460815;1460816;1460817;1460818;1460819;1460820;1460821;1460822;1460823;1460824;1460825;1460826;1460827;1460828;1460829;1460830;1460831;1460832;1460833;1460834;1460835;1460836;1460837;1460838;1460839;1460840;1460841;1460842;1460843;1460844;1460845;1460846;1460847;1460848;1460849;1460850;1460851;1460852;1460853;1460854;1460855;1460856;1460857;1460858;1460859;1460860;1460861;1460862;1460863;1460864;1460865;1460866;1460867;1460868;1460869;1460870;1460871;1460872;1460873;1460874;1460875;1460876;1460877;1460878;1460879;1460880;1460881;1460882;1460883;1460884;1460885;1460886;1460887;1460888;1460889;1460890;1460891;1460892;1460893;1460894;1460895;1460896;1460897;1460898;1460899;1460900;1460901;1460902;1460903;1460904;1460905;1460906;1460907;1460908;1460909;1460910;1460911;1460912;1460913;1460914;1460915;1460916;1460917;1460918;1460919;1460920;1460921;1460922;1460923;1460924;1460925;1460926;1460927;1460928;1460929;1460930;1460931;1460932;1460933;1460934;1460935;1460936;1460937;1460938;1460939;1460940;1460941;1460942;1460943;1460944;1460945;1460946;1460947;1460948;1460949;1460950;1460951;1460952;1460953;1460954;1460955;1460956;1460957;1460958;1460972;1460973;1460974;1460975;1460976;1460977;1460978;1460979;1460980;1460981;1460982;1460983;1460984;1460985;1460986;1460987;1460988;1460989;1460990;1460991;1460992;1460993;1460994;1460995;1460996;1460997;1460998;1460999;1461000;1461001;1461002;1461003;1461004;1461005;1461006;1461007;1461008;1461009;1461010;1461011;1461012;1461013;1461014;1461015;1461016;1461017;1461018;1461019;1461020;1461021;1461022;1461023;1461024;1461025;1461026;1461027;1461028;1461029;1461030;1461031;1461032;1461033;1461034;1461035;1461036;1461037;1461038;1461039;1461040;1461041;1461042;1461043;1461044;1461045;1461046;1461047;1461048;1461049;1461050;1461051;1461052;1461053;1461054;1461055;1461056;1461057;1461058;1461059;1461060;1461061;1461062;1461063;1461064;1461065;1461066;1461067;1461068;1461069;1461070;1461071;1461072;1461073;1461074;1461075;1461076;1461077;1461078;1461079;1461080;1461081;1461082;1461083;1461084;1461085;1461086;1461087;1461088;1461089;1461090;1461091;1461092;1461093;1461094;1461095;1461096;1461097;1461098;1461099;1461100;1461101;1461102;1461103;1461104;1461105;1461106;1461107;1472417;1472418;1472419;1472420;1472421;1472422;1472423;1472424;1472425;1472426;1472427;1472428;1472429;1472430;1472431;1472432;1472433;1472434;1472435;1472436;1472437;1472438;1498012;1498013;1498014;1498015;1498016;1498017;1498018;1498019;1498020;1498021;1498022;1498023;1498024;1498025;1498026;1498027;1498028;1498029;1498030;1498031;1498032;1498033;1498034;1498035;1498036;1498037;1498038;1498039;1498040;1498041;1498042;1498043;1498044;1498045;1498046;1498047;1498048;1498049;1498050;1498051;1498052;1498053;1498054;1498055;1498056;1498057;1498058;1498059;1498060;1498061;1498062;1498063;1498064;1498065;1498066;1498067;1498068;1498069;1498070;1498071;1498072;1498073;1498074;1498075;1498076;1498077;1498078;1498079;1498080;1498081;1498082;1498083;1498084;1498085;1498086;1498087;1498088;1498089;1498090;1498091;1498092;1498093;1498094;1498095;1498096;1498097;1498098;1498099;1498100;1498101;1498102;1498103;1498104;1558401;1558402;1558403;1558404;1558405;1558406;1558407;1558408;1558409;1558410;1558411;1558412;1558413;1558414;1558415;1558416;1558417;1558418;1558419;1558420;1558421;1558422;1558423;1558424;1558425;1558426;1558427;1558428;1558429;1558430;1558431;1558432;1558433;1558434;1558435;1558436;1558437;1558438;1558439;1558440;1558441;1558442;1558443;1558444;1558445;1558446;1558447;1558448;1558449;1558450;1558451;1558452;1558453;1558454;1558455;1558456;1558457;1558458;1558459;1558460;1558461;1558462;1558463;1558464;1558465;1558466;1558467;1558468;1558469;1558470;1558471;1558472;1558473;1558474;1558475;1558476;1558477;1558478;1558479;1558480;1558481;1558482;1558483;1558484;1558485;1558486;1558487;1558488;1558489;1558490;1558491;1558492;1558493;1558494;1558495;1558496;1558497;1558498;1558499;1558500;1558501;1558502;1558503;1558504;1558505;1558506;1558507;1558508;1558509;1558510;1558511;1558512;1558513;1558514;1558515;1558516;1558517;1558518;1558519;1558520;1558521;1558522;1558523;1558524;1558525;1558526;1558527;1558528;1558529;1558530;1558531;1558532;1558533;1558534;1558535;1642762;1816331;1816332;1816333;1816334;1816335;1816336;1816337;1816338;1816339;1816340;1816341;1816342;1816343;1816344;1816345;1816346;1816347;1816348;1816349;1816350;1816351;1875794;2145385;2145386;2145387;2145388;2145389;2145390;2145391;2145392;2145393;2145394;2145395;2145396;2145397;2145398;2145399;2145400;2145401;2145402;2145403;2145404;2145405;2145406;2145407;2145408;2145409;2145410;2145411;2145412;2145413;2145414;2145415;2145416;2145417;2145418;2145419;2145420;2145421;2145422;2145423;2145424;2145425;2145426;2145427;2145428;2145429;2145430;2145431;2145432;2145433;2145434;2145435;2145436;2145437;2145438;2145439;2145440;2145441;2145442;2145443;2145444;2145445;2145446;2145447;2145448;2145449;2145450;2145451;2145452;2145453;2145454;2145455;2145456;2145457;2145458;2145459;2145460;2145461;2145462;2145463;2145464;2145465;2145466;2145467;2145468;2145469;2145470;2145471;2145472;2145473;2145474;2145475;2145476;2145477;2145478;2145479;2145480;2145481;2145482;2145483;2145484;2145485;2145486;2145487;2145488;2145489;2145490;2145491;2145492;2145493;2145494;2145495;2145496;2145497;2145498;2145499;2145500;2145501;2145502;2145503;2145504;2145505;2145506;2145507;2145508;2145509;2145510;2145511;2145512;2145513;2145514;2145515;2145516;2145517;2145518;2145519;2145520;2319382;2319383;2319384;2319385;2319386;2319387;2319388;2319389;2319390;2319391;2319392;2319393;2319394;2319395;2319396;2319397;2319398;2319399;2319400;2319401;2319402;2319403;2319404;2319405;2319406;2319407;2319408;2319409;2319410;2319411;2319412;2319413;2319414;2319415;2319416;2319417;2319418;2319419;2319420;2319421;2319422;2319423;2319424;2319425;2319426;2383851;2383852;2383853	9398;12068;12429;69373;317723;454627;517462;563008;596721;658540;661090;689215;689223;701646;701811;701819;745358;969937;970025;1217033;1230165;1262117;1450964;1450989;1459177;1459588;1460037;1460502;1460901;1461047;1472422;1498100;1558489;1642762;1816331;1875794;2145407;2319414;2383852
6699	P52888	Thimet oligopeptidase	THOP1	20;15;9;5;5;3;3	20;15;9;5;5;3;3	20;15;9;5;5;3;3	7	20	20	20	9	8	8	10	9	9	14	9	11	8	10	11	9	8	8	10	9	9	14	9	11	8	10	11	9	8	8	10	9	9	14	9	11	8	10	11	39.8	39.8	39.8	78.839	689	689;568;260;177;204;169;216	0	180.84	1.0837	0.98892	23.103	153	0	Median	0.75121	0.94838	28.837	16	0	Median	0.73953	0.95703	37.766	10	0	Median	0.68159	0.87572	10.219	11	0	Median	0.49394	0.82682	38.23	14	0	Median	0.47675	0.93016	25.407	11	0	Median	0.47874	0.85718	9.8483	7	0	Median	1.2819	1.0176	16.738	25	0	Median	1.2745	1.0113	17.755	9	0	Median	1.2219	1.0249	11.987	17	0	Median	1.2453	1.0161	13.776	14	0	Median	1.3124	1.0975	18.155	11	0	Median	1.23	1.0225	17.937	8	0	Median	16.3	17.3	16.4	18.3	19.2	18.3	27.3	21.5	18.7	17.7	21	21	67362000000	36791000000	30571000000	2999600000	1819300000	1180200000	3372400000	2192000000	1180400000	2127000000	1451900000	675060000	3125200000	2082700000	1042500000	16037000000	11334000000	4702400000	4197500000	3096900000	1100600000	8252500000	3051100000	5201400000	2036400000	952810000	1083500000	11756000000	4644900000	7110800000	6203200000	2719900000	3483300000	2680500000	1443500000	1237000000	4575800000	2001900000	2574000000	7593;10204;23885;26870;49730;49731;53240;55674;55675;59116;59285;60091;65186;65187;76093;78256;84302;84585;86181;87339	True;True;True;True;True;True;True;True;True;True;True;True;True;True;True;True;True;True;True;True	8607;11449;26544;29843;55384;55385;59616;62832;62833;66762;66947;67816;73403;73404;73405;85512;87926;94791;95101;96823;98129	230925;230926;230927;230928;230929;230930;230931;230932;230933;292608;292609;292610;292611;292612;292613;292614;292615;292616;292617;292618;292619;292620;292621;292622;292623;292624;292625;292626;292627;292628;292629;292630;642937;642938;642939;642940;642941;642942;642943;642944;642945;642946;642947;642948;642949;642950;642951;642952;642953;642954;642955;642956;642957;642958;642959;642960;642961;642962;642963;642964;642965;642966;642967;642968;642969;642970;642971;642972;642973;642974;642975;736034;736035;736036;736037;1378383;1378384;1378385;1378386;1378387;1378388;1378389;1378390;1378391;1378392;1378393;1378394;1378395;1378396;1378397;1378398;1378399;1378400;1378401;1378402;1378403;1468362;1468363;1468364;1468365;1468366;1539695;1539696;1539697;1539698;1539699;1539700;1539701;1539702;1539703;1539704;1539705;1539706;1539707;1539708;1539709;1539710;1539711;1539712;1539713;1539714;1539715;1539716;1539717;1539718;1539719;1539720;1628490;1633247;1633248;1633249;1646937;1646938;1646939;1646940;1646941;1646942;1646943;1646944;1646945;1754015;1754016;1754017;1754018;1754019;1754020;1754021;1754022;1754023;1754024;1754025;1754026;1754027;1754028;1754029;1754030;1754031;1754032;1754033;1754034;1754035;1754036;1754037;1754038;1754039;1754040;1754041;1754042;1754043;1754044;1754045;1754046;1754047;1754048;1754049;1754050;1754051;1754052;1754053;1754054;1754055;1754056;1754057;1754058;1754059;1754060;1754061;1754062;2043318;2043319;2043320;2043321;2043322;2043323;2043324;2043325;2043326;2043327;2043328;2043329;2043330;2043331;2043332;2043333;2043334;2043335;2043336;2043337;2043338;2043339;2043340;2043341;2043342;2043343;2043344;2043345;2043346;2043347;2043348;2043349;2043350;2043351;2043352;2043353;2043354;2043355;2043356;2043357;2043358;2043359;2043360;2043361;2043362;2043363;2043364;2043365;2043366;2043367;2043368;2043369;2043370;2043371;2112596;2112597;2112598;2112599;2112600;2112601;2112602;2112603;2112604;2112605;2112606;2112607;2112608;2112609;2112610;2112611;2112612;2112613;2112614;2112615;2112616;2112617;2112618;2112619;2112620;2112621;2112622;2112623;2297820;2297821;2303564;2303565;2303566;2303567;2303568;2303569;2303570;2303571;2303572;2303573;2303574;2303575;2303576;2303577;2303578;2303579;2346524;2346525;2346526;2346527;2346528;2346529;2346530;2346531;2346532;2346533;2346534;2346535;2346536;2346537;2346538;2346539;2346540;2346541;2346542;2346543;2346544;2346545;2346546;2346547;2346548;2346549;2346550;2346551;2346552;2346553;2346554;2346555;2346556;2377498;2377499;2377500;2377501;2377502;2377503	230928;292612;642954;736034;1378396;1378403;1468365;1539695;1539718;1628490;1633249;1646944;1754037;1754061;2043321;2112599;2297820;2303572;2346543;2377499
6700	P53041	Serine/threonine-protein phosphatase 5	PPP5C	20;19;12	20;19;12	20;19;12	3	20	20	20	11	9	12	9	11	12	15	9	12	11	9	11	11	9	12	9	11	12	15	9	12	11	9	11	11	9	12	9	11	12	15	9	12	11	9	11	45.1	45.1	45.1	56.878	499	499;485;371	0	283.1	1.0444	0.97883	23.466	230	0	Median	0.66276	0.86822	9.3371	20	0	Median	0.67052	0.8742	15.639	22	0	Median	0.71034	0.89131	17.056	17	0	Median	0.45512	0.93414	8.6528	11	0	Median	0.45835	0.86404	16.969	22	0	Median	0.46151	0.90986	10.758	13	0	Median	1.2535	1.0148	20.407	19	0	Median	1.2209	0.99623	53.215	22	0	Median	1.2312	0.98978	18.279	21	0	Median	1.2768	1.0477	12.52	22	0	Median	1.2523	1.026	12.651	24	0	Median	1.2523	1.0227	17.568	17	0	Median	30.3	21.2	30.1	26.7	28.3	32.7	34.1	24.8	28.9	28.1	21.4	31.3	104750000000	60683000000	44063000000	7564100000	4608400000	2955700000	9932600000	6668700000	3263900000	7132200000	4893700000	2238500000	7427100000	5468300000	1958700000	9097700000	6264200000	2833600000	8334900000	6494700000	1840300000	13652000000	6996600000	6655100000	7010600000	3205200000	3805400000	9545200000	4901400000	4643800000	5394900000	2224900000	3170000000	12889000000	5773300000	7116100000	6765500000	3183700000	3581800000	599;1645;2192;5007;9283;17091;17092;23945;27184;28893;42031;50030;57428;62736;63315;72483;72484;72488;80881;80882	True;True;True;True;True;True;True;True;True;True;True;True;True;True;True;True;True;True;True;True	662;1829;2466;2467;5647;10443;10444;18984;18985;26607;30233;32128;46888;55718;64877;70719;71350;81479;81480;81484;90927;90928	16396;16397;16398;16399;16400;16401;16402;16403;16404;16405;16406;16407;16408;16409;16410;16411;16412;16413;16414;16415;16416;16417;16418;16419;16420;16421;16422;16423;16424;16425;16426;16427;16428;16429;16430;16431;16432;16433;16434;16435;16436;16437;16438;16439;16440;16441;51867;51868;51869;51870;51871;51872;51873;51874;71128;71129;71130;71131;71132;71133;71134;71135;71136;71137;71138;71139;71140;71141;71142;71143;71144;71145;71146;71147;71148;71149;71150;71151;71152;71153;71154;71155;71156;71157;71158;71159;71160;71161;71162;71163;71164;71165;71166;71167;71168;71169;71170;71171;71172;71173;71174;71175;71176;71177;71178;71179;71180;71181;71182;71183;71184;71185;71186;71187;71188;71189;71190;71191;71192;71193;155201;155202;155203;269252;269253;269254;269255;269256;269257;269258;269259;269260;269261;269262;269263;269264;269265;269266;269267;269268;269269;269270;269271;269272;269273;269274;269275;269276;269277;269278;269279;269280;269281;269282;269283;269284;269285;269286;269287;269288;269289;269290;269291;269292;269293;269294;269295;269296;472018;472019;472020;472021;472022;644265;644266;644267;644268;644269;644270;644271;644272;644273;644274;644275;644276;644277;644278;644279;644280;644281;644282;644283;644284;644285;644286;644287;644288;644289;644290;644291;644292;644293;644294;644295;644296;644297;644298;644299;644300;644301;644302;644303;644304;644305;644306;644307;644308;644309;644310;644311;644312;644313;644314;644315;644316;644317;644318;644319;644320;644321;644322;644323;644324;644325;644326;644327;644328;644329;644330;644331;746370;787520;787521;787522;787523;787524;787525;787526;787527;787528;787529;787530;787531;787532;787533;787534;787535;787536;787537;787538;787539;787540;787541;787542;787543;787544;787545;787546;787547;787548;787549;787550;787551;787552;787553;787554;787555;787556;787557;787558;787559;787560;787561;787562;787563;1182527;1383773;1383774;1383775;1383776;1383777;1588126;1588127;1588128;1588129;1588130;1588131;1699920;1712961;1712962;1712963;1712964;1712965;1712966;1712967;1712968;1712969;1712970;1712971;1712972;1712973;1712974;1712975;1712976;1712977;1712978;1712979;1712980;1712981;1712982;1712983;1712984;1712985;1712986;1712987;1712988;1712989;1712990;1712991;1712992;1712993;1712994;1712995;1712996;1712997;1712998;1712999;1713000;1713001;1713002;1713003;1713004;1941951;1941952;1941953;1941954;1941955;1941956;1941957;1941958;1941959;1941960;1941961;1941962;1941963;1941964;1941965;1941966;1941967;1941968;1941969;1941970;1941971;1941972;1941973;1941974;1941975;1941976;1941977;1941978;1941979;1941980;1941981;1942106;1942107;1942108;1942109;1942110;1942111;1942112;1942113;1942114;1942115;1942116;1942117;1942118;1942119;1942120;1942121;1942122;1942123;1942124;1942125;1942126;1942127;1942128;1942129;1942130;1942131;1942132;1942133;1942134;1942135;1942136;1942137;1942138;1942139;1942140;1942141;1942142;1942143;1942144;1942145;1942146;2201080;2201081;2201082;2201083;2201084;2201085;2201086;2201087;2201088;2201089;2201090;2201091;2201092;2201093;2201094;2201095;2201096;2201097;2201098;2201099;2201100;2201101;2201102;2201103;2201104;2201105;2201106;2201107;2201108;2201109;2201110;2201111;2201112;2201113;2201114;2201115;2201116;2201117;2201118;2201119;2201120;2201121;2201122;2201123	16411;51867;71163;155201;269252;472018;472021;644284;746370;787521;1182527;1383774;1588127;1699920;1712980;1941952;1941967;1942115;2201106;2201115
6701	P53567	CCAAT/enhancer-binding protein gamma	CEBPG	2	2	2	1	2	2	2	0	0	0	0	1	0	0	0	0	0	0	1	0	0	0	0	1	0	0	0	0	0	0	1	0	0	0	0	1	0	0	0	0	0	0	1	24.7	24.7	24.7	16.408	150	150	0.00014914	3.8818	NaN	NaN	NaN	0	0	Median	NaN	NaN	NaN	0	0	Median	NaN	NaN	NaN	0	0	Median	NaN	NaN	NaN	0	0	Median	NaN	NaN	NaN	0	0	Median	NaN	NaN	NaN	0	0	Median	NaN	NaN	NaN	0	0	Median	NaN	NaN	NaN	0	0	Median	NaN	NaN	NaN	0	0	Median	NaN	NaN	NaN	0	0	Median	NaN	NaN	NaN	0	0	Median	NaN	NaN	NaN	0	0	Median	NaN	NaN	NaN	0	0	Median	0	0	0	0	24.7	0	0	0	0	0	0	20.7	44857000	0	44857000	0	0	0	0	0	0	0	0	0	0	0	0	44857000	0	44857000	0	0	0	0	0	0	0	0	0	0	0	0	0	0	0	0	0	0	0	0	0	11398;17375	True;True	12758;19287	327371;477080	327371;477080
6702	P53680	AP-2 complex subunit sigma	AP2S1	4;4;4;4;2;1	4;4;4;4;2;1	4;4;4;4;2;1	6	4	4	4	2	2	2	2	2	3	3	2	2	2	2	2	2	2	2	2	2	3	3	2	2	2	2	2	2	2	2	2	2	3	3	2	2	2	2	2	28.2	28.2	28.2	17.018	142	142;144;156;158;122;92	0	6.8573	1.211	1.2046	15.607	24	0	Median	NaN	NaN	NaN	1	0	Median	0.84468	1.0903	4.144	2	0	Median	1.0117	1.3342	7.3392	2	0	Median	NaN	NaN	NaN	0	0	Median	0.59392	1.0906	2.289	2	0	Median	0.54655	1.0128	14.837	5	0	Median	1.4948	1.2693	2.9659	3	0	Median	1.4228	1.1634	3.6835	2	0	Median	NaN	NaN	NaN	0	0	Median	1.6176	1.29	6.59	4	0	Median	1.5824	1.2933	7.132	2	0	Median	NaN	NaN	NaN	1	0	Median	11.3	11.3	11.3	14.8	11.3	19.7	19.7	11.3	14.8	11.3	11.3	14.8	8324700000	4116200000	4208500000	391180000	146300000	244880000	880220000	556420000	323800000	1565900000	914310000	651540000	68752000	68752000	0	738760000	451560000	287200000	540380000	347730000	192650000	1471900000	590080000	881860000	1054200000	446520000	607670000	27989000	0	27989000	526130000	192410000	333720000	975760000	389560000	586200000	83587000	12595000	70992000	21375;44295;60850;85395	True;True;True;True	23698;49373;68640;68641;95964	571077;571078;571079;571080;571081;571082;571083;571084;571085;571086;571087;571088;571089;571090;571091;571092;571093;571094;571095;571096;571097;571098;571099;571100;571101;571102;571103;571104;571105;571106;571107;571108;571109;571110;571111;571112;1244632;1244633;1244634;1244635;1244636;1244637;1244638;1664114;1664115;1664116;1664117;1664118;1664119;1664120;1664121;1664122;1664123;1664124;1664125;1664126;1664127;1664128;1664129;1664130;1664131;1664132;1664133;1664134;1664135;1664136;1664137;1664138;1664139;1664140;1664141;1664142;1664143;1664144;1664145;1664146;1664147;2324280;2324281;2324282	571104;1244633;1664114;2324281
6703	P54920	Alpha-soluble NSF attachment protein	NAPA	23;18;17;9;7;5;3;3;3;2;2	23;18;17;9;7;5;3;3;3;2;2	14;13;8;3;5;3;3;3;3;2;2	11	23	23	14	8	11	11	13	11	13	16	10	15	13	10	12	8	11	11	13	11	13	16	10	15	13	10	12	5	5	5	8	5	6	9	5	7	8	4	6	86.8	86.8	57.3	33.232	295	295;256;268;137;83;102;35;60;74;298;302	0	323.31	1.6229	1.575	14.383	272	0	Median	1.1005	1.567	12.742	20	0	Median	1.1502	1.5922	16.607	20	0	Median	1.2056	1.5862	16.213	23	0	Median	0.76044	1.5192	13.205	19	0	Median	0.8145	1.6156	23.955	19	0	Median	0.81463	1.6089	10.349	22	0	Median	1.8513	1.5397	8.8666	35	0	Median	1.9019	1.6011	11.35	20	0	Median	1.8972	1.5998	15.367	26	0	Median	1.8559	1.535	14.482	25	0	Median	1.8978	1.6048	15.384	18	0	Median	1.8953	1.5944	13.428	25	0	Median	38.3	50.8	50.5	55.6	47.5	61.4	67.5	43.4	66.4	57.6	39	57.6	111400000000	44874000000	66522000000	6240300000	3019600000	3220600000	8308900000	3831100000	4477900000	7442000000	3328500000	4113500000	8046900000	4421700000	3625200000	7193900000	3755200000	3438700000	9394000000	5054800000	4339200000	21084000000	7186100000	13898000000	8003800000	2306900000	5696900000	12706000000	4246900000	8459500000	6730600000	2319300000	4411400000	7331800000	2280900000	5050900000	8912900000	3123500000	5789400000	510;1419;3110;3146;3177;13819;29388;29389;29805;32014;37316;38873;41129;41829;45599;45600;52387;52388;57647;58322;73740;77499;85810	True;True;True;True;True;True;True;True;True;True;True;True;True;True;True;True;True;True;True;True;True;True;True	567;1579;3507;3508;3550;3551;3586;15405;32676;32677;33148;35609;41644;41645;43394;45918;46672;50809;50810;58408;58409;65127;65128;65909;82887;87078;96426	14598;14599;14600;14601;14602;14603;14604;14605;14606;14607;14608;14609;14610;14611;14612;14613;14614;14615;14616;14617;14618;14619;14620;14621;14622;14623;14624;14625;14626;14627;14628;14629;14630;14631;14632;14633;14634;14635;14636;14637;14638;14639;14640;14641;44752;44753;44754;44755;100398;100399;100400;100401;100402;100403;100404;100405;100406;100407;100408;100409;100410;100411;100412;100413;100414;100415;100416;100417;100418;100419;100420;100421;100422;100423;100424;100425;100426;100427;100428;100429;100430;100431;100432;100433;100434;100435;100436;100437;100438;100439;100440;100441;100442;100443;100444;100445;100446;100447;100448;101319;101320;101321;101322;101323;101324;101325;101326;101327;101328;101329;101330;101331;101332;101333;101334;101335;101336;101337;101338;101339;101340;101341;101342;101343;101344;101345;101346;101347;101348;101349;101350;102543;102544;102545;102546;102547;102548;391245;391246;391247;800777;800778;800779;800780;800781;800782;800783;800784;800785;800786;800787;800788;800789;800790;800791;800792;800793;800794;800795;800796;800797;800798;800799;800800;800801;800802;800803;800804;800805;800806;800807;800808;800809;800810;800811;800812;800813;800814;800815;800816;800817;800818;800819;800820;800821;800822;800823;800824;800825;800826;800827;800828;800829;800830;800831;800832;800833;800834;800835;800836;800837;800838;800839;800840;800841;800842;800843;800844;800845;800846;800847;800848;800849;800850;800851;800852;800853;800854;800855;800856;800857;800858;800859;800860;800861;800862;800863;800864;800865;800866;800867;800868;800869;800870;813770;880256;880257;880258;880259;880260;880261;880262;1043829;1043830;1043831;1043832;1043833;1043834;1043835;1043836;1043837;1043838;1043839;1043840;1093046;1093047;1093048;1093049;1093050;1157909;1157910;1157911;1157912;1157913;1157914;1157915;1157916;1157917;1157918;1157919;1157920;1157921;1157922;1157923;1157924;1157925;1157926;1157927;1157928;1157929;1157930;1157931;1157932;1157933;1157934;1157935;1157936;1157937;1157938;1157939;1157940;1157941;1157942;1157943;1157944;1157945;1157946;1157947;1157948;1157949;1157950;1157951;1157952;1157953;1178897;1178898;1178899;1178900;1178901;1178902;1178903;1178904;1178905;1178906;1178907;1178908;1178909;1178910;1178911;1178912;1178913;1178914;1178915;1178916;1178917;1178918;1178919;1178920;1178921;1178922;1178923;1178924;1178925;1178926;1178927;1178928;1178929;1178930;1178931;1178932;1178933;1178934;1178935;1178936;1178937;1178938;1178939;1178940;1178941;1178942;1178943;1278205;1278206;1278207;1278208;1278209;1278210;1278211;1278212;1278213;1278214;1278215;1278216;1278217;1278218;1278219;1446700;1446701;1446702;1446703;1446704;1446705;1446706;1446707;1446708;1446709;1446710;1592316;1592317;1592318;1592319;1592320;1592321;1592322;1592323;1592324;1592325;1592326;1592327;1592328;1592329;1592330;1592331;1592332;1592333;1592334;1592335;1592336;1592337;1592338;1592339;1592340;1592341;1592342;1592343;1592344;1592345;1592346;1592347;1592348;1592349;1592350;1592351;1592352;1592353;1592354;1592355;1592356;1592357;1592358;1592359;1592360;1592361;1592362;1592363;1592364;1592365;1592366;1610634;1610635;1983752;1983753;1983754;2087269;2087270;2087271;2087272;2087273;2087274;2087275;2087276;2087277;2087278;2087279;2087280;2087281;2087282;2087283;2087284;2087285;2087286;2087287;2087288;2087289;2087290;2087291;2087292;2087293;2087294;2087295;2087296;2087297;2087298;2087299;2087300;2087301;2087302;2087303;2337703;2337704;2337705;2337706;2337707;2337708;2337709;2337710;2337711;2337712;2337713;2337714;2337715;2337716;2337717;2337718;2337719;2337720;2337721;2337722;2337723;2337724;2337725;2337726;2337727;2337728	14628;44753;100402;101332;102547;391246;800835;800859;813770;880262;1043836;1093049;1157910;1178911;1278205;1278211;1446704;1446710;1592335;1610635;1983754;2087270;2337703
6704	P55199	RNA polymerase II elongation factor ELL	ELL	8;4;2	8;4;2	8;4;2	3	8	8	8	1	0	2	3	1	0	1	4	0	5	2	1	1	0	2	3	1	0	1	4	0	5	2	1	1	0	2	3	1	0	1	4	0	5	2	1	20.6	20.6	20.6	68.264	621	621;488;74	0	70.033	NaN	NaN	NaN	1	0	Median	NaN	NaN	NaN	0	0	Median	NaN	NaN	NaN	0	0	Median	NaN	NaN	NaN	0	0	Median	NaN	NaN	NaN	0	0	Median	NaN	NaN	NaN	1	0	Median	NaN	NaN	NaN	0	0	Median	NaN	NaN	NaN	0	0	Median	NaN	NaN	NaN	0	0	Median	NaN	NaN	NaN	0	0	Median	NaN	NaN	NaN	0	0	Median	NaN	NaN	NaN	0	0	Median	NaN	NaN	NaN	0	0	Median	1.4	0	7.1	8.2	2.9	0	3.9	11.8	0	17.1	6	1.8	888990000	9479700	879510000	25826000	0	25826000	0	0	0	135980000	0	135980000	65121000	0	65121000	46950000	9479700	37471000	0	0	0	49613000	0	49613000	299670000	0	299670000	0	0	0	174570000	0	174570000	75880000	0	75880000	15381000	0	15381000	6246;10381;12220;22696;23416;48775;59396;66350	True;True;True;True;True;True;True;True	7086;11642;13685;25194;26018;54342;67071;74680	188672;296733;296734;296735;296736;296737;296738;296739;296740;352004;604860;604861;604862;604863;604864;604865;629287;629288;1356764;1634860;1634861;1781839;1781840;1781841;1781842;1781843;1781844;1781845	188672;296733;352004;604863;629287;1356764;1634861;1781844
6705	P55273	Cyclin-dependent kinase 4 inhibitor D	CDKN2D	1	1	1	1	1	1	1	0	0	0	0	0	0	1	0	0	0	0	0	0	0	0	0	0	0	1	0	0	0	0	0	0	0	0	0	0	0	1	0	0	0	0	0	12.7	12.7	12.7	17.7	166	166	0	8.9529	NaN	NaN	NaN	0	0	Median	NaN	NaN	NaN	0	0	Median	NaN	NaN	NaN	0	0	Median	NaN	NaN	NaN	0	0	Median	NaN	NaN	NaN	0	0	Median	NaN	NaN	NaN	0	0	Median	NaN	NaN	NaN	0	0	Median	NaN	NaN	NaN	0	0	Median	NaN	NaN	NaN	0	0	Median	NaN	NaN	NaN	0	0	Median	NaN	NaN	NaN	0	0	Median	NaN	NaN	NaN	0	0	Median	NaN	NaN	NaN	0	0	Median	0	0	0	0	0	0	12.7	0	0	0	0	0	10667000	0	10667000	0	0	0	0	0	0	0	0	0	0	0	0	0	0	0	0	0	0	10667000	0	10667000	0	0	0	0	0	0	0	0	0	0	0	0	0	0	0	59806	TRUE	67506	1641911;1641912	1641912
6706	K7EN05	Transcription elongation factor 1 homolog	ELOF1	1;1;1;1;1;1	1;1;1;1;1;1	1;1;1;1;1;1	6	1	1	1	1	1	1	0	1	1	1	1	0	1	1	0	1	1	1	0	1	1	1	1	0	1	1	0	1	1	1	0	1	1	1	1	0	1	1	0	23.7	23.7	23.7	8.6531	76	76;83;90;104;114;120	0	20.707	0.80172	1.0898	18.598	19	0	Median	0.67285	0.92911	10.365	2	0	Median	0.72689	0.97155	6.6564	3	0	Median	0.78771	1.0385	4.0478	2	0	Median	NaN	NaN	NaN	0	0	Median	0.53276	1.0207	3.6757	2	0	Median	0.50411	1.0269	11.77	2	0	Median	1.6703	1.3812	1.4643	2	0	Median	1.8699	1.5471	12.207	3	0	Median	NaN	NaN	NaN	0	0	Median	NaN	NaN	NaN	1	0	Median	1.7086	1.4334	10.464	2	0	Median	NaN	NaN	NaN	0	0	Median	23.7	23.7	23.7	0	23.7	23.7	23.7	23.7	0	23.7	23.7	0	4110200000	2105100000	2005000000	324210000	189340000	134870000	632090000	351050000	281040000	557030000	303840000	253190000	0	0	0	322170000	209440000	112720000	669120000	457020000	212100000	401300000	140020000	261270000	286520000	99675000	186840000	0	0	0	190390000	81749000	108640000	727340000	273000000	454340000	0	0	0	54116	TRUE	60843	1494142;1494143;1494144;1494145;1494146;1494147;1494148;1494149;1494150;1494151;1494152;1494153;1494154;1494155;1494156;1494157;1494158;1494159;1494160;1494161;1494162;1494163;1494164;1494165;1494166;1494167;1494168;1494169;1494170;1494171;1494172;1494173	1494151
6707	P61006	Ras-related protein Rab-8A	RAB8A	7	5	3	1	7	5	3	5	4	5	4	4	5	4	4	4	4	4	6	4	3	4	3	3	4	3	3	3	3	3	4	3	3	3	3	3	3	3	3	3	3	3	3	36.2	27.1	16.4	23.668	207	207	0	53.57	1.4529	1.3486	20.122	137	0	Median	0.8988	1.1711	17.826	11	0	Median	0.91511	1.2069	20.346	15	0	Median	0.95198	1.2271	14.088	12	0	Median	0.48112	0.98345	20.045	5	0	Median	0.55181	0.96976	10.646	11	0	Median	0.52414	0.97338	20.194	9	0	Median	1.6763	1.3705	22.316	12	0	Median	1.6912	1.4497	11.144	11	0	Median	1.6892	1.4332	12.547	18	0	Median	1.6946	1.4188	14.956	10	0	Median	1.6868	1.447	11.713	12	0	Median	1.7054	1.4198	7.3584	11	0	Median	29	21.7	25.1	21.7	21.7	25.1	21.7	21.7	21.7	21.7	21.7	29	43167000000	20500000000	22666000000	3997700000	2054900000	1942800000	4060200000	2204500000	1855700000	3743400000	2009600000	1733800000	2903500000	1868000000	1035500000	2989500000	1948600000	1040900000	3230100000	2223900000	1006200000	6559300000	2410800000	4148500000	2935100000	984980000	1950100000	3597500000	1359600000	2237900000	2255300000	873880000	1381400000	3485400000	1277600000	2207700000	3409600000	1284000000	2125600000	5241;24219;40697;46219;55575;73808;77118	True;True;True;False;True;False;True	5956;5957;26919;45424;51478;62725;82962;86655	162701;162702;162703;162704;162705;162706;162707;162708;162709;162710;162711;162712;162713;162714;162715;162716;162717;162718;162719;162720;162721;162722;162723;162724;162725;162726;162727;162728;162729;162730;162731;162732;162733;162734;162735;162736;162737;162738;162739;162740;162741;162742;162743;162744;162745;162746;162747;162748;162749;162750;162751;162752;162753;162754;162755;162756;162757;162758;162759;162760;162761;652725;652726;1142185;1142186;1142187;1142188;1142189;1142190;1142191;1142192;1142193;1142194;1142195;1142196;1142197;1142198;1142199;1142200;1142201;1142202;1142203;1142204;1142205;1142206;1142207;1142208;1142209;1142210;1142211;1142212;1142213;1142214;1142215;1142216;1142217;1142218;1142219;1142220;1142221;1142222;1142223;1142224;1142225;1142226;1142227;1142228;1142229;1142230;1142231;1142232;1142233;1142234;1142235;1142236;1142237;1142238;1142239;1142240;1142241;1142242;1142243;1142244;1142245;1142246;1293188;1293189;1293190;1293191;1293192;1293193;1293194;1293195;1293196;1293197;1293198;1293199;1293200;1293201;1293202;1293203;1293204;1293205;1293206;1293207;1293208;1293209;1293210;1293211;1293212;1293213;1293214;1293215;1293216;1293217;1293218;1293219;1293220;1293221;1293222;1293223;1293224;1293225;1293226;1293227;1293228;1293229;1293230;1293231;1293232;1293233;1293234;1293235;1293236;1293237;1293238;1293239;1293240;1293241;1293242;1293243;1293244;1293245;1293246;1293247;1293248;1293249;1293250;1293251;1293252;1293253;1293254;1293255;1293256;1293257;1293258;1293259;1293260;1293261;1293262;1293263;1293264;1293265;1293266;1293267;1293268;1293269;1293270;1293271;1293272;1293273;1293274;1293275;1293276;1293277;1293278;1293279;1293280;1293281;1293282;1293283;1293284;1293285;1535572;1535573;1535574;1535575;1535576;1535577;1535578;1535579;1535580;1535581;1535582;1535583;1535584;1535585;1535586;1535587;1535588;1535589;1535590;1535591;1535592;1535593;1535594;1535595;1535596;1535597;1535598;1535599;1535600;1535601;1535602;1535603;1535604;1535605;1535606;1535607;1535608;1535609;1535610;1535611;1535612;1535613;1535614;1535615;1535616;1535617;1535618;1535619;1535620;1535621;1535622;1535623;1535624;1535625;1535626;1535627;1535628;1535629;1535630;1535631;1535632;1535633;1535634;1535635;1535636;1535637;1535638;1535639;1535640;1535641;1535642;1535643;1535644;1535645;1535646;1535647;1535648;1535649;1535650;1535651;1535652;1535653;1535654;1535655;1535656;1535657;1535658;1535659;1535660;1535661;1535662;1535663;1535664;1535665;1535666;1535667;1535668;1535669;1535670;1535671;1535672;1535673;1535674;1535675;1535676;1535677;1535678;1535679;1535680;1535681;1535682;1535683;1535684;1535685;1535686;1535687;1535688;1535689;1535690;1535691;1535692;1535693;1535694;1535695;1535696;1535697;1535698;1535699;1535700;1535701;1535702;1535703;1535704;1535705;1535706;1535707;1535708;1535709;1535710;1535711;1535712;1535713;1535714;1535715;1535716;1535717;1535718;1535719;1535720;1535721;1535722;1535723;1535724;1535725;1535726;1535727;1535728;1535729;1535730;1535731;1535732;1535733;1535734;1535735;1535736;1535737;1535738;1535739;1535740;1535741;1535742;1535743;1535744;1535745;1535746;1535747;1535748;1535749;1535750;1535751;1535752;1535753;1535754;1535755;1535756;1535757;1535758;1535759;1535760;1535761;1535762;1535763;1535764;1535765;1535766;1535767;1535768;1535769;1535770;1535771;1535772;1535773;1535774;1535775;1535776;1535777;1535778;1535779;1535780;1535781;1535782;1535783;1535784;1535785;1535786;1535787;1535788;1535789;1535790;1535791;1535792;1535793;1535794;1535795;1535796;1535797;1985480;2077230;2077231;2077232	162726;652726;1142216;1293192;1535699;1985480;2077232
6708	P61081	NEDD8-conjugating enzyme Ubc12	UBE2M	7;3	7;3	7;3	2	7	7	7	6	4	6	4	6	6	6	5	5	5	6	6	6	4	6	4	6	6	6	5	5	5	6	6	6	4	6	4	6	6	6	5	5	5	6	6	42.6	42.6	42.6	20.9	183	183;114	0	70.096	0.92392	1.2396	11.05	167	0	Median	0.86829	1.2175	13.09	16	0	Median	0.85622	1.1847	7.1672	10	0	Median	0.8899	1.1678	12.794	22	0	Median	0.63969	1.292	7.9497	10	0	Median	0.64798	1.2771	10.626	14	0	Median	0.62723	1.2425	11.778	20	0	Median	1.5045	1.2295	5.4316	13	0	Median	1.4963	1.2417	8.5123	13	0	Median	1.4934	1.2474	17.005	11	0	Median	1.4916	1.2557	11.459	11	0	Median	1.4809	1.2407	6.4242	12	0	Median	1.4677	1.248	6.9777	15	0	Median	30.6	27.3	30.6	27.3	39.3	30.6	30.6	30.6	30.6	30.6	30.6	30.6	185160000000	90591000000	94570000000	13996000000	7437700000	6557800000	16121000000	8617000000	7504000000	18622000000	10033000000	8589100000	11756000000	7165100000	4590800000	17971000000	10832000000	7139000000	19218000000	11662000000	7556600000	19459000000	7417800000	12041000000	12298000000	5261600000	7036200000	12281000000	4657700000	7622900000	7123300000	2799400000	4323900000	22383000000	9096000000	13287000000	13933000000	5611600000	8321400000	8429;10851;23568;25616;35431;51038;72157	True;True;True;True;True;True;True	9528;12173;26186;28469;39486;56825;81118	254261;313534;313535;313536;313537;313538;313539;313540;313541;313542;313543;313544;313545;313546;313547;313548;313549;313550;313551;633334;633335;633336;633337;633338;633339;633340;633341;633342;633343;633344;633345;633346;633347;633348;633349;633350;633351;633352;633353;633354;633355;633356;633357;633358;633359;633360;633361;633362;633363;633364;633365;633366;633367;633368;692445;692446;692447;692448;692449;692450;692451;692452;692453;692454;692455;692456;692457;692458;692459;692460;692461;692462;692463;692464;692465;692466;692467;692468;692469;692470;692471;692472;692473;692474;692475;692476;692477;692478;692479;692480;692481;692482;692483;692484;692485;692486;692487;692488;985362;985363;985364;985365;985366;985367;985368;985369;985370;985371;985372;985373;985374;985375;985376;985377;985378;985379;985380;985381;985382;985383;985384;985385;985386;985387;985388;985389;985390;985391;985392;985393;985394;985395;985396;985397;985398;985399;985400;985401;985402;985403;985404;985405;985406;985407;985408;985409;985410;985411;985412;985413;985414;985415;985416;985417;985418;985419;985420;985421;985422;985423;985424;985425;985426;985427;985428;985429;985430;985431;985432;985433;985434;985435;985436;985437;985438;985439;985440;985441;985442;985443;985444;985445;985446;985447;985448;985449;985450;985451;985452;985453;985454;985455;985456;985457;985458;1410686;1410687;1410688;1410689;1410690;1410691;1410692;1410693;1410694;1410695;1410696;1410697;1410698;1410699;1410700;1410701;1410702;1410703;1410704;1410705;1410706;1410707;1410708;1410709;1410710;1410711;1410712;1410713;1410714;1410715;1410716;1410717;1410718;1410719;1410720;1410721;1410722;1410723;1410724;1410725;1410726;1410727;1410728;1410729;1410730;1410731;1410732;1410733;1410734;1410735;1410736;1410737;1410738;1410739;1410740;1410741;1410742;1410743;1410744;1932634;1932635;1932636;1932637;1932638;1932639;1932640;1932641;1932642;1932643;1932644;1932645;1932646;1932647;1932648;1932649;1932650;1932651;1932652;1932653;1932654;1932655;1932656;1932657;1932658;1932659;1932660;1932661;1932662;1932663;1932664;1932665;1932666;1932667;1932668;1932669;1932670;1932671;1932672;1932673;1932674;1932675;1932676;1932677;1932678;1932679;1932680;1932681;1932682;1932683;1932684;1932685;1932686;1932687;1932688;1932689;1932690;1932691;1932692;1932693;1932694;1932695;1932696;1932697;1932698;1932699;1932700;1932701;1932702;1932703;1932704;1932705;1932706;1932707;1932708;1932709;1932710;1932711;1932712	254261;313541;633338;692467;985381;1410687;1932634
6709	P62249	40S ribosomal protein S16	RPS16	16;14;12;11;9;8;7	16;14;12;11;9;8;7	16;14;12;11;9;8;7	7	16	16	16	10	6	11	13	11	11	12	12	11	11	10	12	10	6	11	13	11	11	12	12	11	11	10	12	10	6	11	13	11	11	12	12	11	11	10	12	60.3	60.3	60.3	16.445	146	146;129;129;100;85;152;50	0	118.2	1.005	0.85103	30.555	659	0	Median	0.5139	0.66928	24.435	48	0	Median	0.51611	0.67532	15.395	46	0	Median	0.55289	0.71108	14.002	61	0	Median	0.2902	0.58821	31.174	45	0	Median	0.30134	0.53995	14.306	48	0	Median	0.28285	0.54897	17.982	53	0	Median	1.2636	1.0344	19.096	50	0	Median	1.2431	1.0129	13.233	53	0	Median	1.2413	1.0112	13.086	67	0	Median	1.2197	1.0198	14.763	54	0	Median	1.2302	0.99188	13.816	64	0	Median	1.2343	1.0235	15.025	70	0	Median	48.6	33.6	53.4	59.6	53.4	53.4	52.7	59.6	52.7	58.9	53.4	54.1	787500000000	432440000000	355060000000	43219000000	29186000000	14032000000	51555000000	33851000000	17704000000	52882000000	34439000000	18443000000	56168000000	43548000000	12620000000	48350000000	37498000000	10852000000	53130000000	41266000000	11865000000	103310000000	45843000000	57470000000	66741000000	29532000000	37209000000	83788000000	37279000000	46509000000	45765000000	20298000000	25467000000	90098000000	38429000000	51669000000	92494000000	41273000000	51221000000	4881;10808;15874;18364;20009;25368;27440;37779;45770;45771;58692;58831;74436;74437;80252;81738	True;True;True;True;True;True;True;True;True;True;True;True;True;True;True;True	5508;12126;17677;20396;22183;28191;30528;42177;51005;51006;66305;66455;83637;83638;90215;91946;91947;91948;91949	151973;151974;151975;151976;151977;312697;312698;312699;312700;312701;312702;312703;312704;312705;312706;312707;312708;312709;312710;312711;312712;312713;312714;312715;312716;312717;312718;442001;442002;442003;442004;442005;442006;442007;442008;442009;442010;442011;442012;442013;442014;442015;442016;442017;442018;442019;442020;442021;442022;442023;442024;442025;442026;442027;442028;442029;442030;442031;442032;442033;442034;442035;442036;442037;442038;442039;442040;442041;442042;442043;442044;442045;442046;442047;442048;442049;442050;442051;442052;442053;442054;442055;442056;442057;442058;442059;442060;442061;442062;442063;442064;442065;442066;442067;442068;442069;442070;442071;442072;442073;442074;442075;442076;442077;442078;442079;442080;442081;442082;442083;442084;442085;442086;442087;442088;442089;442090;442091;442092;442093;442094;442095;442096;442097;442098;442099;442100;442101;442102;442103;442104;442105;442106;442107;442108;442109;442110;442111;442112;442113;442114;442115;497199;533299;533300;533301;533302;533303;533304;533305;533306;533307;533308;533309;533310;533311;533312;533313;533314;533315;533316;533317;533318;533319;533320;533321;533322;533323;533324;533325;533326;533327;533328;533329;533330;533331;686191;686192;686193;686194;686195;686196;686197;686198;686199;686200;686201;686202;686203;686204;686205;686206;686207;686208;686209;686210;686211;686212;686213;686214;686215;686216;686217;686218;686219;686220;686221;686222;686223;686224;686225;686226;686227;753419;753420;753421;753422;753423;753424;753425;753426;753427;753428;753429;753430;753431;753432;753433;753434;753435;753436;753437;753438;753439;753440;753441;753442;753443;753444;753445;753446;753447;753448;753449;753450;753451;753452;753453;753454;753455;753456;753457;753458;753459;753460;753461;753462;753463;753464;753465;753466;753467;753468;753469;753470;753471;753472;753473;753474;753475;753476;753477;753478;753479;753480;753481;753482;753483;753484;753485;753486;753487;753488;753489;753490;753491;753492;753493;753494;753495;753496;753497;753498;753499;753500;753501;753502;753503;753504;753505;753506;1057321;1283089;1283090;1283091;1283092;1283093;1283094;1283095;1283096;1283097;1283098;1283099;1283100;1283101;1283102;1283103;1283104;1283105;1283106;1283107;1283108;1283109;1283110;1283111;1283112;1283113;1283114;1283115;1283116;1283117;1283118;1283119;1283120;1283121;1283122;1283123;1283124;1283125;1283126;1283127;1283128;1283129;1283130;1283131;1283132;1283133;1283134;1283135;1283136;1283137;1283138;1283139;1283140;1283141;1283142;1283143;1283144;1283145;1283146;1283147;1283148;1283149;1283150;1283151;1283152;1283153;1283154;1283155;1283156;1283157;1283158;1283159;1283160;1283161;1283162;1283163;1283164;1283165;1283166;1283167;1283168;1283169;1283170;1283171;1283172;1283173;1283174;1283175;1283176;1283177;1283178;1283179;1283180;1283181;1283182;1283183;1283184;1283185;1283186;1283187;1283188;1283189;1283190;1283191;1283192;1283193;1283194;1283195;1283196;1283197;1283198;1283199;1283200;1283201;1283202;1283203;1283204;1283205;1283206;1283207;1283208;1283209;1283210;1283211;1283212;1283213;1283214;1283215;1283216;1283217;1283218;1283219;1283220;1283221;1283222;1283223;1283224;1283225;1283226;1283227;1283228;1283229;1283230;1283231;1283232;1283233;1283234;1283235;1283236;1283237;1283238;1283239;1283240;1283241;1283242;1283243;1283244;1283245;1283246;1283247;1283248;1283249;1283250;1283251;1283252;1283253;1283254;1283255;1283256;1283257;1283258;1283259;1283260;1283261;1283262;1283263;1283264;1283265;1283266;1283267;1283268;1283269;1283270;1283271;1283272;1283273;1283274;1283275;1283276;1283277;1283278;1283279;1283280;1283281;1283282;1283283;1283284;1283285;1283286;1283287;1283288;1283289;1283290;1283291;1283292;1283293;1283294;1283295;1283296;1283297;1283298;1283299;1283300;1283301;1283302;1283303;1283304;1283305;1283306;1283307;1283308;1283309;1283310;1283311;1283312;1283313;1283314;1283315;1283316;1283317;1618262;1618263;1620123;1620124;1620125;1620126;1620127;1620128;1620129;1620130;1620131;1620132;1620133;1620134;1620135;1620136;1620137;1620138;1620139;1620140;1620141;1620142;1620143;1620144;1620145;1620146;1620147;1620148;1620149;1620150;1620151;1620152;1620153;1620154;1620155;1620156;1620157;1620158;1620159;1620160;1620161;1620162;1620163;1620164;1620165;1620166;1620167;1620168;1620169;1620170;1620171;1620172;1620173;1620174;1620175;1620176;1620177;1620178;1620179;1620180;1620181;1620182;1620183;1620184;1620185;1620186;1620187;1620188;1620189;1620190;1620191;1620192;1620193;1620194;1620195;1620196;1620197;1620198;1620199;1620200;1620201;1620202;1620203;1620204;1620205;1620206;1620207;1620208;1620209;1620210;1620211;1620212;1620213;1620214;1620215;1620216;1620217;1620218;1620219;1620220;1620221;1620222;1620223;1620224;1620225;1620226;1620227;1620228;1620229;1620230;1620231;1620232;1620233;1620234;1620235;1620236;1620237;1620238;1620239;1620240;1620241;1620242;1620243;1620244;1620245;1620246;1620247;1620248;1620249;1620250;1620251;1620252;1620253;1620254;1620255;1620256;1620257;1620258;1620259;1620260;1620261;1620262;1620263;1620264;1620265;1620266;1620267;1620268;1620269;1620270;1620271;1620272;1620273;1620274;1620275;1620276;1620277;1620278;1620279;1620280;1620281;1620282;1620283;1620284;1620285;1620286;1620287;1620288;1620289;1620290;1620291;1620292;1620293;1620294;1620295;1620296;1620297;1620298;1620299;1620300;1620301;1620302;1620303;1620304;1620305;1620306;1620307;1620308;1620309;1620310;1620311;1620312;1620313;1620314;1620315;1620316;1620317;1620318;1620319;1620320;1620321;1620322;1620323;1620324;1620325;1620326;1620327;1620328;1620329;1620330;1620331;1620332;1620333;1620334;1620335;1620336;1620337;1620338;1620339;1620340;1620341;1620342;1620343;1620344;1620345;1620346;1620347;1620348;1620349;1620350;1620351;1620352;1620353;1620354;1620355;1620356;1620357;1620358;1620359;1620360;1620361;1620362;1620363;1620364;1620365;1620366;1620367;1620368;1620369;1620370;1620371;1620372;1620373;1620374;1620375;1620376;1620377;1620378;1620379;1620380;1620381;1620382;1620383;1620384;1620385;1620386;1620387;1620388;1620389;1620390;1620391;1620392;1620393;1620394;1620395;1620396;1620397;1620398;1620399;1620400;1620401;2001841;2001842;2001843;2001844;2001845;2001846;2001847;2001848;2001849;2001850;2001851;2001852;2001853;2001854;2001855;2001856;2001857;2001858;2001859;2001860;2001861;2001862;2001863;2001864;2001865;2001866;2001867;2001868;2001869;2001870;2001871;2001872;2001873;2001874;2001875;2001876;2001877;2001878;2001879;2001880;2001881;2001882;2001883;2001884;2001885;2001886;2001887;2001888;2001889;2001890;2001891;2001892;2001893;2001894;2182486;2182487;2182488;2182489;2182490;2182491;2182492;2182493;2182494;2182495;2182496;2182497;2182498;2182499;2182500;2182501;2182502;2182503;2182504;2182505;2182506;2182507;2182508;2182509;2182510;2182511;2182512;2182513;2182514;2182515;2182516;2182517;2182518;2182519;2182520;2182521;2182522;2182523;2182524;2182525;2182526;2182527;2182528;2182529;2182530;2182531;2182532;2225046;2225047;2225048;2225049;2225050;2225051;2225052;2225053;2225054;2225055;2225056;2225057;2225058;2225059;2225060;2225061;2225062;2225063;2225064;2225065;2225066;2225067;2225068;2225069;2225070;2225071;2225072;2225073;2225074;2225075;2225076;2225077;2225078;2225079;2225080;2225081;2225082;2225083;2225084;2225085;2225086;2225087;2225088;2225089;2225090;2225091;2225092;2225093;2225094;2225095;2225096;2225097;2225098;2225099;2225100;2225101;2225102;2225103;2225104;2225105;2225106;2225107;2225108;2225109;2225110;2225111;2225112;2225113;2225114;2225115;2225116;2225117;2225118;2225119;2225120;2225121;2225122;2225123;2225124;2225125;2225126;2225127;2225128;2225129;2225130;2225131;2225132;2225133;2225134;2225135;2225136;2225137;2225138;2225139;2225140;2225141;2225142;2225143;2225144;2225145;2225146;2225147;2225148;2225149;2225150;2225151;2225152;2225153;2225154;2225155;2225156;2225157;2225158;2225159;2225160;2225161;2225162;2225163;2225164;2225165;2225166;2225167;2225168;2225169;2225170;2225171;2225172;2225173;2225174;2225175;2225176;2225177;2225178;2225179;2225180;2225181;2225182;2225183;2225184;2225185;2225186;2225187;2225188;2225189;2225190;2225191;2225192;2225193;2225194;2225195;2225196;2225197;2225198;2225199;2225200;2225201;2225202;2225203;2225204;2225205;2225206;2225207;2225208;2225209;2225210;2225211;2225212;2225213;2225214;2225215;2225216;2225217;2225218;2225219;2225220;2225221;2225222;2225223;2225224;2225225;2225226;2225227;2225228;2225229;2225230;2225231;2225232;2225233;2225234;2225235;2225236;2225237;2225238;2225239;2225240;2225241;2225242;2225243;2225244;2225245;2225246;2225247;2225248;2225249;2225250;2225251;2225252;2225253;2225254;2225255;2225256;2225257;2225258;2225259;2225260;2225261;2225262;2225263;2225264;2225265;2225266;2225267;2225268;2225269;2225270;2225271;2225272;2225273;2225274;2225275;2225276;2225277;2225278;2225279;2225280;2225281;2225282;2225283;2225284;2225285;2225286;2225287;2225288;2225289;2225290;2225291;2225292;2225293;2225294;2225295;2225296;2225297;2225298;2225299;2225300;2225301;2225302;2225303;2225304;2225305;2225306;2225307;2225308;2225309;2225310;2225311;2225312;2225313;2225314;2225315;2225316;2225317;2225318;2225319;2225320;2225321;2225322;2225323;2225324;2225325;2225326;2225327;2225328;2225329;2225330;2225331;2225332;2225333;2225334;2225335;2225336;2225337;2225338;2225339;2225340;2225341;2225342;2225343;2225344;2225345;2225346;2225347;2225348;2225349;2225350;2225351;2225352;2225353;2225354;2225355;2225356;2225357;2225358;2225359;2225360;2225361;2225362;2225363	151975;312712;442103;497199;533329;686199;753434;1057321;1283097;1283279;1618263;1620319;2001844;2001891;2182512;2225269
6710	P62280	40S ribosomal protein S11	RPS11	15;14;6;2	15;14;6;2	15;14;6;2	4	15	15	15	6	4	12	7	6	10	6	6	7	10	6	10	6	4	12	7	6	10	6	6	7	10	6	10	6	4	12	7	6	10	6	6	7	10	6	10	65.8	65.8	65.8	18.431	158	158;118;79;88	0	156.03	0.81213	0.82725	32.106	297	0	Median	0.50168	0.70606	10.825	25	0	Median	0.5074	0.68887	9.0741	24	0	Median	0.52614	0.69854	44.006	38	0	Median	0.28624	0.57219	12.048	20	0	Median	0.28792	0.55158	14.742	19	0	Median	0.26023	0.53701	22.371	21	0	Median	1.251	1.0343	5.208	17	0	Median	1.2169	1.0159	9.6812	25	0	Median	1.2047	0.98653	14.056	27	0	Median	1.216	1.0165	21.364	34	0	Median	1.2459	1.0373	11.271	21	0	Median	1.22	0.99347	21.729	26	0	Median	38.6	31	60.8	43	38.6	44.9	44.3	41.8	48.1	51.9	42.4	51.3	676620000000	413120000000	263510000000	65746000000	44093000000	21652000000	70801000000	47759000000	23041000000	78917000000	52975000000	25942000000	44799000000	34555000000	10244000000	67415000000	54484000000	12931000000	59615000000	48203000000	11413000000	42997000000	19115000000	23883000000	70247000000	32147000000	38100000000	36923000000	15681000000	21243000000	52905000000	23202000000	29703000000	43534000000	19443000000	24091000000	42724000000	21461000000	21263000000	8202;8938;13424;13636;13637;13971;13972;29988;34464;37559;55623;56787;62961;75255;80969	True;True;True;True;True;True;True;True;True;True;True;True;True;True;True	9278;10075;14977;15210;15211;15573;15574;33348;38343;41928;62776;64116;64117;64118;70958;84598;91017	247506;247507;247508;247509;247510;247511;247512;247513;247514;247515;247516;247517;247518;247519;247520;263387;263388;263389;263390;263391;263392;263393;263394;263395;263396;263397;263398;263399;263400;263401;263402;263403;263404;263405;263406;263407;263408;263409;263410;263411;263412;263413;263414;263415;263416;263417;263418;263419;263420;263421;263422;263423;263424;263425;263426;379124;379125;379126;379127;379128;379129;379130;379131;379132;379133;379134;379135;379136;379137;379138;379139;379140;379141;379142;379143;379144;379145;379146;379147;379148;379149;379150;379151;379152;379153;379154;379155;379156;379157;379158;379159;379160;379161;379162;379163;379164;379165;379166;379167;379168;379169;379170;379171;379172;379173;379174;379175;379176;379177;379178;379179;379180;379181;379182;379183;379184;379185;379186;379187;379188;379189;379190;379191;379192;379193;379194;379195;379196;379197;379198;379199;379200;379201;379202;379203;379204;379205;379206;379207;379208;379209;379210;379211;379212;379213;379214;379215;379216;379217;379218;379219;379220;379221;379222;379223;379224;379225;379226;379227;379228;379229;379230;379231;379232;379233;379234;379235;379236;379237;379238;379239;379240;379241;379242;379243;379244;379245;379246;379247;379248;379249;379250;379251;379252;385365;385366;385367;385368;385369;385370;385371;385372;385373;385374;385375;385376;385377;385378;385379;385380;385381;385382;385383;385384;385385;385386;385387;385388;385389;385390;385391;385392;385393;385394;385395;385396;385397;385398;385399;385400;385401;385402;385403;385404;385405;385406;385407;385408;385409;385410;385411;385412;385413;385414;385415;385416;385417;385418;385419;385420;385421;385422;385423;385424;385425;385426;385427;385428;385429;385430;385431;385432;385433;385434;385435;385436;385437;385438;385439;385440;385441;385442;385443;385444;385445;385446;385447;385448;395459;395460;395461;821027;821028;821029;821030;821031;821032;821033;821034;821035;821036;821037;821038;821039;821040;821041;957283;1051286;1051287;1051288;1051289;1051290;1051291;1051292;1051293;1051294;1536588;1536589;1536590;1536591;1536592;1536593;1536594;1536595;1536596;1536597;1536598;1536599;1536600;1536601;1536602;1536603;1536604;1536605;1536606;1536607;1536608;1570968;1570969;1570970;1570971;1570972;1570973;1570974;1570975;1570976;1570977;1570978;1570979;1570980;1570981;1570982;1570983;1570984;1570985;1570986;1570987;1570988;1570989;1570990;1570991;1570992;1570993;1570994;1570995;1570996;1570997;1570998;1570999;1571000;1571001;1571002;1571003;1571004;1571005;1571006;1571007;1571008;1571009;1571010;1571011;1571012;1571013;1571014;1571015;1571016;1571017;1571018;1571019;1571020;1571021;1571022;1571023;1571024;1571025;1571026;1571027;1571028;1571029;1571030;1571031;1571032;1571033;1571034;1571035;1571036;1571037;1571038;1571039;1571040;1571041;1571042;1571043;1571044;1571045;1571046;1571047;1571048;1571049;1571050;1571051;1571052;1571053;1571054;1571055;1571056;1571057;1571058;1571059;1571060;1571061;1571062;1571063;1571064;1571065;1571066;1571067;1571068;1571069;1571070;1571071;1571072;1571073;1703197;1703198;1703199;1703200;1703201;1703202;1703203;1703204;1703205;1703206;1703207;2026605;2203393;2203394;2203395;2203396;2203397;2203398;2203399;2203400;2203401;2203402;2203403;2203404;2203405;2203406;2203407;2203408;2203409;2203410;2203411;2203412;2203413;2203414;2203415;2203416;2203417;2203418;2203419;2203420;2203421;2203422;2203423;2203424;2203425;2203426;2203427;2203428;2203429;2203430;2203431;2203432;2203433;2203434;2203435;2203436;2203437;2203438;2203439;2203440;2203441;2203442;2203443;2203444;2203445;2203446;2203447;2203448;2203449;2203450;2203451;2203452;2203453;2203454;2203455;2203456;2203457;2203458;2203459;2203460;2203461;2203462;2203463;2203464;2203465;2203466;2203467;2203468;2203469;2203470;2203471;2203472;2203473;2203474;2203475;2203476;2203477;2203478;2203479;2203480;2203481;2203482;2203483;2203484;2203485;2203486;2203487;2203488;2203489;2203490;2203491;2203492;2203493;2203494;2203495;2203496;2203497;2203498;2203499;2203500;2203501;2203502;2203503;2203504;2203505;2203506;2203507;2203508;2203509;2203510;2203511;2203512;2203513;2203514;2203515;2203516;2203517;2203518;2203519;2203520	247515;263408;379186;385431;385442;395460;395461;821040;957283;1051292;1536590;1571020;1703206;2026605;2203470
6711	P62316	Small nuclear ribonucleoprotein Sm D2	SNRPD2	10;4;4	10;4;4	10;4;4	3	10	10	10	6	8	10	9	8	8	8	9	8	9	8	7	6	8	10	9	8	8	8	9	8	9	8	7	6	8	10	9	8	8	8	9	8	9	8	7	68.6	68.6	68.6	13.527	118	118;54;78	0	267.36	0.75921	0.8071	25.076	223	0	Median	0.536	0.73371	13.266	12	0	Median	0.53051	0.69967	13.205	17	0	Median	0.55394	0.71768	14.81	31	0	Median	0.32607	0.67499	31.586	17	0	Median	0.32716	0.61119	23.408	16	0	Median	0.29611	0.56798	26.153	19	0	Median	1.0137	0.8699	13.049	20	0	Median	1.0747	0.88053	22.019	15	0	Median	1.0236	0.88971	15.506	21	0	Median	1.0769	0.89351	12.861	20	0	Median	1.1055	0.91645	11.135	19	0	Median	1.0314	0.87582	13.302	16	0	Median	50.8	61.9	68.6	65.3	65.3	61.9	65.3	68.6	59.3	65.3	68.6	59.3	135530000000	83690000000	51841000000	9341300000	6926000000	2415300000	13418000000	9463300000	3954700000	13130000000	8696400000	4433900000	11033000000	8358200000	2674900000	9923300000	7275500000	2647800000	9454700000	7266800000	2187900000	19796000000	12485000000	7310500000	6230900000	3009600000	3221400000	12095000000	5592600000	6502200000	15722000000	7311300000	8411100000	9570400000	4437400000	5133000000	5815800000	2867600000	2948200000	2081;14661;17687;24656;24657;29372;52849;56941;62992;65858	True;True;True;True;True;True;True;True;True;True	2338;2339;16337;19653;27393;27394;32659;59060;59061;64312;64313;70990;74140;74141	67067;67068;67069;67070;67071;67072;67073;67074;67075;67076;67077;67078;67079;67080;67081;67082;67083;67084;67085;67086;67087;67088;67089;67090;67091;67092;67093;67094;67095;67096;67097;67098;67099;67100;67101;67102;67103;67104;67105;67106;67107;67108;67109;67110;67111;67112;67113;67114;67115;67116;67117;67118;67119;67120;67121;67122;67123;67124;67125;67126;67127;67128;67129;67130;67131;67132;67133;67134;67135;67136;67137;67138;67139;67140;67141;411592;411593;411594;411595;411596;411597;411598;411599;411600;411601;411602;411603;411604;411605;411606;411607;411608;411609;411610;411611;411612;411613;411614;411615;411616;411617;411618;411619;411620;411621;411622;411623;411624;411625;411626;411627;411628;411629;411630;411631;411632;411633;411634;411635;411636;411637;411638;411639;411640;411641;411642;411643;411644;411645;483656;483657;483658;483659;483660;483661;483662;483663;483664;483665;483666;483667;483668;483669;483670;483671;483672;483673;664523;664524;664525;664526;664527;664528;664529;664530;664531;664532;664533;664534;664535;664536;664537;664538;664539;664540;664541;664542;664543;664544;664545;664546;664547;664548;664549;664550;664551;664552;664553;664554;664555;664556;664557;664558;664559;664560;664561;664562;664563;664564;664565;664566;664567;664568;664569;664570;664571;664572;664573;664574;664575;664576;664577;664578;664579;664580;664581;664582;664583;664584;664585;664586;664587;664588;664589;664590;664591;664592;664593;664594;800577;800578;800579;800580;800581;800582;800583;800584;800585;800586;800587;800588;800589;800590;800591;800592;800593;800594;800595;800596;800597;1457831;1457832;1457833;1457834;1457835;1457836;1457837;1457838;1457839;1457840;1574709;1574710;1574711;1574712;1574713;1574714;1574715;1574716;1574717;1574718;1574719;1574720;1574721;1574722;1574723;1574724;1574725;1574726;1574727;1574728;1574729;1574730;1574731;1574732;1574733;1574734;1574735;1574736;1574737;1574738;1574739;1574740;1574741;1574742;1574743;1574744;1574745;1574746;1574747;1574748;1574749;1574750;1574751;1574752;1574753;1574754;1574755;1574756;1574757;1574758;1574759;1574760;1574761;1574762;1574763;1574764;1574765;1574766;1574767;1574768;1574769;1574770;1574771;1574772;1574773;1703541;1703542;1703543;1703544;1703545;1703546;1703547;1703548;1703549;1703550;1703551;1703552;1703553;1703554;1703555;1703556;1703557;1703558;1703559;1703560;1703561;1703562;1703563;1703564;1703565;1703566;1703567;1703568;1703569;1703570;1703571;1703572;1703573;1703574;1703575;1703576;1703577;1703578;1703579;1703580;1703581;1703582;1703583;1703584;1703585;1703586;1703587;1703588;1703589;1703590;1703591;1703592;1703593;1703594;1703595;1703596;1703597;1703598;1703599;1703600;1703601;1703602;1703603;1703604;1703605;1703606;1703607;1703608;1703609;1703610;1703611;1703612;1703613;1703614;1703615;1703616;1703617;1703618;1703619;1703620;1703621;1703622;1703623;1703624;1703625;1703626;1703627;1703628;1703629;1703630;1769325;1769326;1769327;1769328;1769329;1769330;1769331;1769332;1769333;1769334;1769335;1769336;1769337;1769338;1769339;1769340;1769341;1769342;1769343;1769344;1769345;1769346;1769347;1769348;1769349;1769350;1769351;1769352;1769353;1769354;1769355;1769356;1769357;1769358;1769359;1769360;1769361;1769362;1769363;1769364;1769365;1769366;1769367;1769368;1769369;1769370;1769371;1769372;1769373;1769374;1769375;1769376;1769377;1769378;1769379;1769380;1769381;1769382;1769383;1769384;1769385;1769386;1769387;1769388;1769389;1769390;1769391;1769392;1769393;1769394;1769395;1769396;1769397;1769398;1769399;1769400;1769401;1769402;1769403;1769404;1769405;1769406;1769407;1769408;1769409;1769410;1769411;1769412;1769413;1769414;1769415;1769416;1769417;1769418;1769419;1769420;1769421;1769422;1769423;1769424;1769425;1769426;1769427;1769428;1769429;1769430;1769431;1769432;1769433;1769434;1769435;1769436;1769437;1769438;1769439;1769440;1769441;1769442;1769443;1769444;1769445;1769446;1769447;1769448	67118;411599;483657;664548;664579;800589;1457836;1574773;1703604;1769399
6712	K7EJ78	40S ribosomal protein S15	RPS15	4;4;4;4	4;4;4;4	1;1;1;1	4	4	4	1	3	2	2	3	2	3	3	2	4	2	3	2	3	2	2	3	2	3	3	2	4	2	3	2	1	1	1	1	1	1	1	1	1	0	1	1	41.9	41.9	17.1	14.759	129	129;141;145;152	0	171.04	0.99715	0.89711	27.364	224	0	Median	0.55205	0.73784	28.568	23	0	Median	0.58122	0.78171	4.2003	17	0	Median	0.61768	0.7911	15.815	13	0	Median	0.38613	0.67759	25.921	32	0	Median	0.34658	0.64959	14.885	12	0	Median	0.3118	0.57078	13.687	12	0	Median	1.25	1.0412	18.59	27	0	Median	1.257	1.047	8.8322	19	0	Median	1.206	0.98612	13.747	21	0	Median	1.2607	1.0504	9.4916	18	0	Median	1.2435	1.0355	12.549	19	0	Median	1.241	1.0571	25.927	11	0	Median	41.1	31.8	31.8	41.1	31.8	41.1	41.1	31.8	41.9	24	41.1	31.8	46370000000	23891000000	22479000000	2599400000	1705100000	894320000	3737100000	2443200000	1293900000	1374200000	834850000	539320000	2412200000	1540800000	871420000	2020200000	1537700000	482410000	2067600000	1573800000	493870000	4433500000	2089500000	2344000000	3768000000	1634200000	2133800000	15083000000	6679400000	8403500000	3053700000	1354900000	1698800000	4381200000	1889900000	2491300000	1439600000	607720000	831910000	12055;14170;28650;37695	True;True;True;True	13476;13477;13478;13479;15800;15801;31853;31854;31855;31856;42080	345621;345622;345623;345624;345625;345626;345627;345628;345629;345630;345631;345632;345633;345634;345635;345636;345637;345638;345639;345640;345641;345642;345643;345644;345645;345646;345647;345648;345649;345650;345651;345652;345653;345654;345655;345656;345657;345658;345659;345660;345661;345662;345663;345664;345665;345666;345667;345668;345669;345670;345671;345672;345673;345674;345675;345676;345677;345678;345679;345680;345681;345682;345683;345684;345685;345686;345687;345688;345689;345690;345691;345692;345693;345694;345695;345696;345697;345698;345699;345700;345701;345702;345703;345704;345705;345706;345707;345708;345709;345710;345711;345712;345713;345714;345715;345716;345717;345718;345719;345720;345721;345722;345723;345724;345725;345726;345727;345728;345729;345730;345731;345732;345733;345734;345735;345736;345737;345738;345739;345740;345741;345742;345743;345744;345745;345746;345747;345748;345749;345750;345751;345752;345753;345754;345755;345756;345757;345758;345759;345760;345761;345762;345763;345764;345765;345766;345767;345768;345769;345770;345771;345772;345773;345774;345775;345776;345777;345778;345779;345780;345781;345782;345783;345784;345785;345786;345787;345788;345789;345790;345791;345792;345793;345794;345795;345796;345797;345798;345799;345800;345801;345802;345803;345804;345805;345806;345807;345808;345809;345810;345811;345812;345813;345814;345815;345816;345817;345818;345819;345820;345821;345822;345823;345824;345825;345826;345827;345828;345829;345830;345831;345832;345833;345834;345835;345836;345837;345838;345839;345840;345841;345842;345843;345844;345845;345846;345847;345848;345849;345850;345851;345852;345853;345854;345855;345856;345857;345858;345859;345860;345861;345862;345863;345864;345865;345866;345867;345868;345869;345870;345871;345872;345873;345874;345875;345876;345877;345878;345879;345880;345881;345882;345883;345884;345885;345886;345887;345888;345889;345890;345891;345892;345893;345894;345895;345896;345897;345898;345899;345900;345901;345902;345903;345904;345905;345906;345907;345908;345909;345910;345911;345912;345913;345914;345915;345916;345917;345918;345919;345920;345921;345922;345923;345924;345925;345926;345927;345928;345929;345930;345931;345932;345933;345934;345935;345936;345937;345938;345939;345940;345941;345942;345943;345944;345945;345946;345947;345948;345949;345950;345951;345952;345953;345954;345955;345956;345957;400429;400430;400431;400432;400433;400434;400435;400436;400437;400438;400439;400440;400441;400442;400443;400444;400445;400446;400447;400448;400449;400450;400451;400452;400453;400454;400455;400456;400457;400458;400459;400460;400461;400462;400463;400464;400465;400466;400467;400468;400469;400470;400471;400472;400473;400474;400475;400476;400477;400478;400479;400480;400481;400482;400483;400484;400485;781170;781171;781172;781173;781174;781175;781176;781177;781178;781179;781180;781181;781182;781183;781184;781185;781186;781187;781188;781189;781190;781191;781192;781193;781194;781195;781196;781197;781198;781199;781200;781201;781202;781203;781204;781205;781206;781207;781208;781209;781210;781211;781212;781213;781214;781215;781216;781217;781218;781219;781220;781221;781222;781223;781224;781225;781226;781227;781228;781229;781230;781231;781232;781233;781234;781235;781236;781237;781238;781239;781240;781241;781242;781243;781244;781245;781246;781247;781248;781249;781250;781251;781252;781253;781254;781255;781256;781257;781258;781259;781260;1054744;1054745;1054746	345811;400450;781243;1054744
6713	P62857	40S ribosomal protein S28	RPS28	8	8	8	1	8	8	8	5	5	5	6	5	5	8	6	6	6	5	6	5	5	5	6	5	5	8	6	6	6	5	6	5	5	5	6	5	5	8	6	6	6	5	6	60.9	60.9	60.9	7.8409	69	69	0	323.31	1.0956	0.87974	42.021	286	0	Median	0.44736	0.55664	12.022	21	0	Median	0.44967	0.58186	25.9	20	0	Median	0.4875	0.60381	14.111	30	0	Median	0.25006	0.43009	20.267	20	0	Median	0.25813	0.43217	25.351	26	0	Median	0.24413	0.41328	23.327	20	0	Median	1.2593	1.0195	12.263	27	0	Median	1.2408	1.032	11.462	27	0	Median	1.2427	1.0095	6.4015	24	0	Median	1.2413	1.0324	10.451	22	0	Median	1.2395	1.0219	16.506	26	0	Median	1.2073	1.0004	4.9207	23	0	Median	31.9	31.9	31.9	60.9	31.9	31.9	60.9	60.9	44.9	44.9	31.9	60.9	584020000000	331290000000	252730000000	33911000000	23024000000	10887000000	46789000000	32178000000	14611000000	41700000000	27867000000	13833000000	49554000000	39975000000	9579500000	39629000000	31270000000	8359200000	38609000000	30922000000	7686800000	79382000000	31683000000	47699000000	54545000000	24902000000	29643000000	63573000000	28348000000	35225000000	38808000000	17701000000	21108000000	55218000000	24008000000	31210000000	42300000000	19411000000	22889000000	15165;15166;27575;27576;58098;73283;73284;78472	True;True;True;True;True;True;True;True	16893;16894;30680;30681;65654;82362;82363;88158	423126;423127;423128;423129;423130;423131;423132;423133;423134;423135;423136;423137;423138;423139;423140;423141;423142;423143;423144;423145;423146;423147;423148;423149;423150;423151;423152;423153;423154;423155;423156;423157;423158;423159;423160;423161;423162;423163;423164;423165;423166;423167;423168;423169;423170;423171;423172;423173;423174;423175;423176;423177;423178;423179;423180;423181;423182;423183;423184;423185;423186;423187;423188;423189;423190;423191;423192;423193;423194;423195;423196;423197;423198;423199;423200;423201;423202;423203;423204;423205;423206;423207;423208;423209;423210;423211;423212;423213;423214;423215;423216;423217;423218;423219;423220;423221;423222;423223;423224;423225;423226;423227;423228;423229;423230;423231;423232;423233;423234;423235;423236;423237;423238;423239;423240;423241;423242;423243;423244;423245;423246;423247;423248;423249;423250;423251;423252;423253;423254;423255;423256;423257;423258;423259;423260;423261;423262;423263;423264;423265;423266;423267;423268;423269;423270;423271;423272;423273;423274;423275;423276;423277;423278;423279;423280;423281;423282;423283;423284;423285;423286;423287;423288;423289;423290;423291;423292;423293;423294;423295;423296;423297;423298;423299;423300;423301;423302;423303;423304;423305;423306;756157;756158;756159;756160;756161;756162;756163;756164;756165;756166;756167;756168;756169;756170;756171;756172;756173;756174;756175;756176;756177;756178;756179;756180;756181;756182;756183;756184;756185;756186;756187;756188;756189;756190;756191;756192;756193;756194;756195;756196;756197;756198;756199;756200;756201;756202;756203;756204;756205;756206;756207;756208;756209;756210;756211;756212;756213;756214;756215;756216;756217;756218;756219;756220;756221;756222;756223;756224;756225;756226;756227;756228;756229;756230;756231;756232;756233;756234;756235;756236;756237;756238;756239;756240;756241;756242;756243;756244;756245;756246;756247;756248;756249;756250;756251;756252;756253;756254;756255;756256;756257;756258;756259;756260;756261;756262;756263;756264;756265;756266;756267;756268;756269;756270;756271;756272;756273;756274;756275;756276;756277;756278;756279;756280;756281;756282;756283;756284;756285;756286;756287;756288;756289;756290;756291;756292;756293;756294;756295;756296;756297;756298;756299;756300;756301;756302;756303;756304;756305;756306;756307;756308;756309;756310;756311;756312;756313;756314;756315;756316;756317;756318;756319;756320;756321;756322;756323;756324;756325;756326;756327;756328;756329;756330;756331;756332;756333;756334;756335;756336;756337;756338;756339;756340;756341;756342;756343;756344;756345;756346;756347;756348;756349;756350;756351;756352;1604736;1604737;1604738;1604739;1604740;1604741;1604742;1604743;1604744;1604745;1604746;1604747;1604748;1604749;1604750;1604751;1604752;1604753;1604754;1604755;1604756;1604757;1604758;1604759;1604760;1604761;1604762;1604763;1604764;1604765;1604766;1604767;1604768;1604769;1604770;1604771;1604772;1604773;1604774;1604775;1604776;1604777;1604778;1604779;1604780;1604781;1604782;1604783;1604784;1604785;1604786;1604787;1604788;1604789;1604790;1604791;1604792;1604793;1604794;1604795;1604796;1604797;1604798;1604799;1604800;1604801;1604802;1604803;1604804;1604805;1604806;1604807;1604808;1604809;1604810;1604811;1604812;1604813;1604814;1604815;1604816;1604817;1604818;1604819;1604820;1604821;1604822;1604823;1604824;1604825;1604826;1604827;1604828;1604829;1604830;1604831;1604832;1604833;1604834;1604835;1604836;1604837;1604838;1604839;1604840;1604841;1604842;1604843;1604844;1604845;1604846;1604847;1604848;1604849;1604850;1604851;1604852;1604853;1604854;1604855;1604856;1604857;1604858;1604859;1604860;1604861;1604862;1604863;1604864;1604865;1604866;1604867;1604868;1604869;1604870;1604871;1604872;1604873;1604874;1604875;1965868;1965869;1965870;1965871;1965872;1965873;1965874;1965875;1965876;1965877;1965878;2117482;2117483;2117484;2117485;2117486;2117487;2117488;2117489;2117490	423129;423294;756200;756338;1604851;1965868;1965877;2117488
6714	P67936	Tropomyosin alpha-4 chain	TPM4	35;21;15;13;12;12	24;11;5;12;11;11	19;7;2;8;7;9	6	35	24	19	23	23	27	27	27	28	30	23	33	23	23	25	16	16	19	21	20	21	22	16	23	16	16	17	12	12	15	16	16	17	17	12	18	13	12	13	79.4	62.1	51.2	28.521	248	248;179;170;102;96;110	0	323.31	1.0878	1.1979	23.719	911	0	Median	0.94419	1.2886	27.396	71	0	Median	0.99193	1.3584	21.217	72	0	Median	1.0123	1.3138	18.837	81	0	Median	0.62508	1.0913	21.501	84	0	Median	0.65341	1.2041	19.281	80	0	Median	0.63303	1.2373	25.065	87	0	Median	1.3701	1.1615	22.268	95	0	Median	1.4278	1.2234	24.879	68	0	Median	1.4089	1.1817	27.299	93	0	Median	1.3642	1.1773	23.413	54	0	Median	1.3887	1.1742	23.431	63	0	Median	1.3584	1.128	22.469	63	0	Median	66.5	66.5	69	71.8	71.8	71.8	69	66.5	71.8	61.7	66.5	74.2	1177900000000	552410000000	625520000000	99295000000	49237000000	50057000000	117480000000	56977000000	60505000000	86650000000	41806000000	44844000000	114680000000	69271000000	45413000000	85331000000	50346000000	34985000000	85766000000	51039000000	34727000000	153380000000	62513000000	90868000000	76470000000	30117000000	46353000000	147460000000	57491000000	89970000000	63700000000	26851000000	36849000000	80130000000	29253000000	50877000000	67576000000	27508000000	40068000000	1657;1680;1999;2000;2680;2681;8490;8492;13863;14770;29840;35275;35276;35467;35468;38473;38474;39087;39088;40211;40875;41061;41062;41063;42065;42066;46691;51058;51059;51060;63432;63433;73513;73514;87630	True;True;True;True;True;True;True;True;False;True;True;True;True;False;False;True;True;True;True;False;True;False;False;False;False;False;True;True;True;True;False;False;True;True;True	1842;1866;2234;2235;3005;3006;3007;3008;9593;9596;9597;15454;16461;16462;33190;39319;39320;39522;39523;42948;42949;43627;43628;44888;45625;45626;45627;45835;45836;45837;46923;46924;51994;56849;56850;56851;71472;71473;82632;82633;98454	52265;52266;52267;52268;52269;52270;53395;63725;63726;63727;63728;63729;63730;63731;63732;63733;63734;63735;63736;63737;63738;63739;63740;63741;63742;63743;63744;63745;63746;63747;63748;63749;63750;63751;63752;63753;63754;63755;63756;63757;63758;63759;63760;63761;63762;63763;63764;63765;63766;63767;63768;63769;63770;63771;63772;63773;63774;63775;63776;63777;63778;63779;63780;63781;63782;63783;63784;63785;63786;63787;63788;63789;63790;63791;63792;63793;63794;63795;63796;63797;63798;63799;63800;63801;63802;63803;63804;63805;63806;63807;63808;63809;63810;63811;63812;63813;63814;63815;63816;63817;63818;63819;63820;63821;63822;63823;63824;63825;63826;63827;63828;63829;63830;63831;63832;63833;63834;63835;63836;63837;63838;63839;63840;63841;63842;63843;63844;63845;63846;84877;84878;84879;84880;84881;84882;84883;84884;84885;84886;84887;84888;84889;84890;84891;84892;84893;84894;84895;84896;84897;84898;84899;84900;84901;84902;84903;84904;84905;84906;84907;84908;84909;84910;84911;84912;84913;84914;84915;84916;84917;84918;84919;84920;84921;84922;84923;84924;84925;84926;84927;84928;84929;84930;84931;84932;84933;84934;84935;84936;84937;84938;84939;84940;84941;84942;84943;84944;84945;84946;84947;84948;84949;84950;84951;84952;84953;84954;84955;84956;84957;84958;84959;84960;84961;84962;84963;84964;84965;84966;84967;84968;84969;84970;84971;84972;84973;84974;84975;84976;84977;84978;84979;84980;84981;84982;84983;84984;84985;84986;84987;84988;84989;84990;255055;255056;255057;255058;255059;255151;255152;255153;255154;255155;255156;255157;255158;255159;255160;255161;255162;255163;255164;255165;255166;255167;255168;255169;255170;255171;255172;255173;255174;255175;255176;255177;255178;255179;255180;255181;255182;255183;255184;255185;255186;255187;255188;255189;255190;255191;255192;255193;255194;255195;255196;255197;255198;255199;255200;255201;255202;255203;255204;255205;255206;255207;255208;255209;255210;255211;255212;255213;255214;255215;255216;255217;255218;255219;255220;255221;255222;255223;255224;255225;255226;255227;255228;255229;255230;255231;255232;255233;255234;255235;255236;255237;255238;255239;255240;255241;255242;255243;255244;255245;255246;255247;255248;255249;255250;255251;255252;255253;255254;255255;255256;255257;255258;255259;255260;392401;392402;392403;392404;392405;415079;415080;415081;415082;415083;415084;415085;415086;415087;415088;415089;415090;415091;415092;415093;415094;415095;415096;415097;415098;415099;415100;415101;415102;415103;415104;415105;415106;415107;415108;415109;415110;415111;415112;415113;415114;415115;415116;415117;415118;415119;415120;415121;415122;415123;415124;415125;415126;415127;415128;415129;415130;415131;415132;415133;415134;415135;415136;415137;415138;415139;415140;415141;415142;415143;415144;415145;415146;415147;415148;415149;415150;415151;415152;415153;415154;415155;415156;415157;415158;415159;415160;415161;415162;415163;415164;415165;415166;415167;415168;415169;415170;415171;415172;415173;415174;415175;415176;415177;415178;415179;415180;415181;415182;415183;415184;415185;816995;816996;816997;816998;816999;817000;817001;817002;817003;817004;817005;817006;817007;817008;817009;817010;817011;817012;817013;817014;817015;817016;817017;817018;817019;817020;817021;817022;817023;817024;817025;817026;817027;817028;817029;817030;817031;817032;817033;817034;817035;817036;817037;817038;817039;817040;817041;817042;817043;817044;817045;817046;817047;817048;817049;817050;817051;817052;817053;817054;817055;817056;817057;817058;817059;817060;817061;817062;817063;817064;817065;817066;817067;817068;817069;817070;817071;817072;817073;817074;817075;817076;817077;817078;817079;817080;817081;817082;817083;817084;817085;817086;817087;817088;817089;817090;817091;817092;817093;817094;817095;817096;817097;817098;817099;817100;817101;817102;817103;817104;817105;817106;817107;817108;817109;817110;817111;817112;817113;817114;817115;817116;817117;817118;817119;817120;817121;817122;817123;817124;817125;817126;817127;817128;817129;817130;817131;817132;817133;817134;817135;817136;817137;817138;817139;817140;817141;817142;817143;817144;817145;817146;817147;817148;817149;817150;817151;817152;817153;817154;817155;817156;817157;817158;817159;817160;817161;817162;817163;817164;817165;817166;817167;817168;817169;817170;817171;817172;817173;817174;817175;817176;817177;817178;817179;817180;817181;817182;817183;817184;817185;817186;817187;817188;817189;817190;817191;817192;817193;817194;817195;817196;817197;817198;817199;817200;817201;817202;817203;817204;817205;817206;817207;817208;817209;817210;817211;817212;817213;817214;817215;817216;817217;817218;817219;817220;817221;817222;817223;817224;817225;817226;817227;817228;817229;817230;817231;817232;817233;817234;817235;817236;817237;817238;817239;817240;817241;817242;817243;817244;817245;817246;817247;817248;817249;817250;817251;817252;817253;817254;817255;817256;817257;817258;817259;817260;817261;817262;817263;817264;817265;817266;817267;817268;817269;817270;817271;817272;817273;817274;817275;817276;817277;817278;817279;817280;817281;817282;817283;817284;817285;817286;817287;817288;817289;817290;817291;817292;817293;817294;817295;817296;817297;817298;817299;817300;817301;817302;817303;817304;817305;817306;817307;817308;817309;817310;817311;817312;817313;817314;817315;817316;817317;817318;817319;817320;817321;817322;817323;817324;817325;980913;980914;980915;980916;980917;980918;980919;980920;980921;980922;980923;980924;980925;980926;980927;980928;980929;980930;980931;980932;980933;980934;980935;980936;980937;980938;980939;980940;980941;980942;980943;980944;980945;980946;980947;980948;980949;980950;980951;980952;980953;980954;980955;980956;980957;980958;980959;980960;980961;980962;980963;980964;980965;980966;980967;980968;980969;980970;980971;980972;980973;980974;980975;980976;980977;980978;980979;980980;980981;980982;980983;980984;980985;980986;980987;980988;980989;980990;980991;980992;980993;980994;980995;980996;980997;980998;980999;981000;981001;981002;981003;981004;981005;981006;981007;981008;981009;981010;981011;981012;981013;981014;981015;981016;981017;981018;981019;981020;981021;981022;981023;981024;981025;981026;981027;981028;981029;981030;981031;981032;981033;981034;981035;981036;981037;986062;986063;986064;986065;986066;986067;986068;986069;986070;986071;986072;986073;986074;986075;986076;986077;986078;986079;986080;986081;986082;986083;986084;986085;986086;986087;986088;986089;986090;986091;986092;986093;986094;986095;986096;986097;986098;986099;986100;986101;986102;986103;986104;986105;986106;986107;986108;986109;986110;986111;986112;986113;986114;986115;986116;986117;986118;986119;986120;986121;986122;986123;986124;986125;986126;986127;986128;986129;986130;986131;986132;986133;986134;986135;986136;986137;986138;986139;986140;986141;986142;986143;986144;986145;986146;986147;986148;986149;986150;986151;986152;986153;986154;986155;986156;986157;986158;986159;986160;986161;986162;986163;986164;986165;986166;986167;986168;986169;986170;986171;986172;986173;986174;986175;986176;986177;986178;986179;986180;986181;986182;986183;986184;986185;986186;986187;986188;986189;986190;986191;986192;986193;986194;986195;986196;986197;986198;986199;986200;986201;986202;986203;986204;986205;986206;986207;986208;986209;986210;986211;986212;986213;986214;986215;986216;986217;986218;986219;986220;986221;986222;986223;986224;986225;986226;986227;986228;986229;986230;986231;986232;986233;986234;986235;986236;986237;986238;986239;986240;986241;986242;986243;986244;986245;986246;986247;986248;986249;986250;986251;986252;986253;986254;986255;986256;986257;986258;986259;986260;986261;986262;986263;986264;986265;986266;986267;986268;986269;986270;986271;986272;986273;986274;986275;986276;986277;986278;986279;986280;986281;986282;986283;986284;986285;986286;986287;986288;986289;986290;986291;986292;986293;986294;986295;986296;986297;986298;986299;986300;986301;986302;986303;986304;986305;986306;986307;986308;986309;986310;986311;986312;986313;986314;986315;986316;986317;986318;986319;986320;986321;986322;986323;986324;986325;986326;986327;986328;986329;986330;986331;986332;986333;986334;986335;986336;986337;986338;986339;986340;986341;986342;986343;986344;986345;986346;986347;986348;986349;986350;986351;986352;986353;986354;986355;986356;986357;986358;986359;986360;986361;986362;986363;986364;986365;986366;986367;986368;986369;986370;986371;986372;986373;986374;986375;986376;986377;986378;986379;986380;986381;986382;986383;986384;986385;986386;986387;986388;986389;986390;986391;986392;986393;986394;986395;986396;986397;986398;986399;986400;986401;986402;986403;986404;986405;986406;986407;986408;986409;986410;986411;986412;986413;986414;986415;986416;986417;986418;986419;986420;986421;986422;986423;986424;986425;1078371;1078372;1078373;1078374;1078375;1078376;1078377;1078378;1078379;1078380;1078381;1078382;1078383;1078384;1078385;1078386;1078387;1078388;1078389;1078390;1078391;1078392;1078393;1078394;1078395;1078396;1078397;1078398;1078399;1078400;1078401;1078402;1078403;1078404;1078405;1078406;1078407;1078408;1078409;1078410;1078411;1078412;1078413;1078414;1078415;1078416;1078417;1078418;1078419;1078420;1078421;1078422;1078423;1078424;1078425;1078426;1078427;1078428;1078429;1078430;1078431;1078432;1078433;1078434;1078435;1078436;1078437;1078438;1078439;1078440;1078441;1078442;1078443;1078444;1078445;1078446;1078447;1078448;1078449;1078450;1078451;1078452;1078453;1078454;1078455;1078456;1078457;1078458;1078459;1078460;1078461;1078462;1078463;1078464;1078465;1078466;1078467;1078468;1078469;1078470;1078471;1078472;1078473;1078474;1078475;1078476;1078477;1078478;1078479;1078480;1078481;1078482;1078483;1078484;1078485;1078486;1078487;1078488;1078489;1078490;1078491;1078492;1078493;1078494;1078495;1078496;1078497;1078498;1078499;1078500;1078501;1078502;1078503;1078504;1078505;1078506;1078507;1078508;1097762;1097763;1097764;1097765;1097766;1097767;1097768;1097769;1097770;1097771;1097772;1097773;1097774;1097775;1097776;1097777;1097778;1097779;1097780;1097781;1097782;1097783;1097784;1097785;1097786;1097787;1097788;1097789;1097790;1097791;1097792;1097793;1097794;1097795;1097796;1097797;1097798;1097799;1097800;1097801;1097802;1097803;1097804;1097805;1097806;1097807;1097808;1097809;1097810;1097811;1097812;1097813;1097814;1097815;1097816;1097817;1097818;1097819;1097820;1097821;1097822;1097823;1097824;1097825;1097826;1097827;1097828;1097829;1097830;1097831;1097832;1097833;1097834;1097835;1097836;1097837;1097838;1097839;1097840;1097841;1097842;1097843;1097844;1097845;1097846;1097847;1097848;1097849;1097850;1097851;1097852;1097853;1097854;1097855;1097856;1097857;1097858;1097859;1097860;1097861;1097862;1097863;1097864;1097865;1097866;1097867;1097868;1097869;1097870;1097871;1097872;1097873;1097874;1097875;1097876;1097877;1097878;1097879;1097880;1097881;1097882;1097883;1097884;1097885;1097886;1097887;1097888;1097889;1097890;1097891;1097892;1097893;1097894;1097895;1097896;1097897;1097898;1097899;1097900;1097901;1097902;1097903;1097904;1097905;1097906;1097907;1097908;1097909;1097910;1097911;1097912;1097913;1097914;1097915;1097916;1097917;1097918;1097919;1097920;1097921;1130191;1148859;1148860;1148861;1148862;1148863;1148864;1148865;1148866;1148867;1148868;1148869;1148870;1148871;1148872;1148873;1148874;1148875;1148876;1148877;1148878;1148879;1148880;1148881;1148882;1148883;1148884;1148885;1148886;1148887;1148888;1148889;1148890;1148891;1148892;1148893;1148894;1148895;1148896;1148897;1148898;1148899;1148900;1148901;1148902;1148903;1148904;1148905;1148906;1148907;1148908;1148909;1148910;1148911;1148912;1148913;1148914;1148915;1148916;1148917;1148918;1148919;1148920;1148921;1148922;1148923;1148924;1148925;1148926;1148927;1148928;1148929;1148930;1148931;1148932;1148933;1148934;1148935;1148936;1148937;1148938;1148939;1148940;1148941;1148942;1148943;1148944;1148945;1148946;1148947;1148948;1148949;1148950;1148951;1148952;1148953;1148954;1148955;1148956;1148957;1148958;1148959;1148960;1148961;1148962;1148963;1148964;1148965;1148966;1148967;1148968;1148969;1148970;1148971;1148972;1148973;1148974;1148975;1148976;1148977;1148978;1148979;1148980;1148981;1148982;1148983;1148984;1148985;1148986;1148987;1148988;1148989;1148990;1148991;1148992;1148993;1148994;1154971;1154972;1154973;1154974;1154975;1154976;1154977;1154978;1154979;1154980;1154981;1154982;1154983;1154984;1154985;1154986;1154987;1154988;1154989;1154990;1154991;1154992;1154993;1154994;1154995;1154996;1154997;1154998;1154999;1155000;1155001;1155002;1155003;1155004;1155005;1155006;1155007;1155008;1155009;1155010;1155011;1155012;1155013;1155014;1155015;1155016;1155017;1155018;1155019;1155020;1155021;1155022;1155023;1155024;1155025;1155026;1155027;1155028;1155029;1155030;1155031;1155032;1155033;1155034;1155035;1155036;1155037;1155038;1155039;1155040;1155041;1155042;1155043;1155044;1155045;1155046;1155047;1155048;1155049;1155050;1155051;1155052;1155053;1155054;1155055;1155056;1155057;1155058;1155059;1155060;1155061;1155062;1155063;1155064;1155065;1155066;1155067;1155068;1155069;1155070;1155071;1155072;1155073;1155074;1155075;1155076;1155077;1155078;1155079;1155080;1155081;1155082;1155083;1155084;1155085;1155086;1155087;1155088;1155089;1155090;1155091;1155092;1155093;1155094;1155095;1155096;1155097;1155098;1155099;1155100;1155101;1155102;1155103;1155104;1155105;1155106;1155107;1155108;1155109;1155110;1155111;1155112;1155113;1155114;1155115;1155116;1155117;1155118;1155119;1155120;1155121;1155122;1155123;1155124;1155125;1155126;1155127;1155128;1155129;1155130;1155131;1155132;1155133;1155134;1155135;1155136;1155137;1155138;1155139;1155140;1155141;1155142;1155143;1155144;1155145;1155146;1155147;1155148;1155149;1155150;1155151;1155152;1155153;1155154;1155155;1155156;1155157;1155158;1155159;1155160;1155161;1155162;1155163;1155164;1155165;1155166;1155167;1155168;1155169;1155170;1155171;1155172;1155173;1155174;1155175;1155176;1155177;1155178;1155179;1155180;1155181;1155182;1155183;1155184;1155185;1155186;1155187;1155188;1155189;1155190;1155191;1155192;1155193;1155194;1155195;1155196;1155197;1155198;1155199;1155200;1155201;1155202;1155203;1155204;1155205;1155206;1155207;1155208;1155209;1155210;1155211;1155212;1155213;1155214;1155215;1155216;1155217;1155218;1155219;1155220;1155221;1155222;1155223;1155224;1155225;1155226;1155227;1155228;1155229;1155230;1155231;1155232;1155233;1155234;1155235;1155236;1155237;1155238;1155239;1155240;1155241;1155242;1155243;1155244;1155245;1155246;1155247;1155248;1155249;1155250;1155251;1155252;1155253;1155254;1155255;1155256;1155257;1155258;1155259;1155260;1155261;1155262;1155263;1155264;1155265;1155266;1155267;1155268;1155269;1155270;1155271;1155272;1155273;1155274;1155275;1155276;1155277;1155278;1155279;1155280;1155281;1155282;1155283;1155284;1155285;1155286;1155287;1155288;1155289;1155290;1155291;1155292;1155293;1155294;1155295;1155296;1155297;1155298;1155299;1155300;1155301;1155302;1155303;1155304;1155305;1155306;1155307;1155308;1155309;1155310;1155311;1155312;1155313;1155314;1155315;1155316;1155317;1155318;1183269;1183270;1183271;1183272;1183273;1183274;1183275;1183276;1183277;1183278;1183279;1183280;1183281;1183282;1183283;1183284;1183285;1183286;1183287;1183288;1183289;1183290;1183291;1183292;1183293;1183294;1183295;1183296;1183297;1183298;1183299;1183300;1183301;1183302;1183303;1183304;1183305;1183306;1183307;1183308;1183309;1183310;1183311;1183312;1183313;1183314;1183315;1183316;1183317;1183318;1183319;1183320;1183321;1183322;1183323;1307304;1307305;1307306;1307307;1307308;1307309;1307310;1307311;1307312;1307313;1307314;1307315;1307316;1307317;1307318;1307319;1307320;1307321;1307322;1307323;1307324;1307325;1307326;1307327;1307328;1307329;1307330;1307331;1307332;1307333;1307334;1307335;1411532;1411533;1411534;1411535;1411536;1411537;1411538;1411539;1411540;1411541;1411542;1411543;1411544;1411545;1411546;1411547;1411548;1411549;1411550;1411551;1411552;1411553;1411554;1411555;1411556;1411557;1411558;1411559;1411560;1411561;1411562;1411563;1411564;1411565;1411566;1411567;1411568;1411569;1411570;1411571;1411572;1411573;1411574;1411575;1411576;1411577;1411578;1411579;1411580;1411581;1411582;1411583;1411584;1411585;1411586;1411587;1411588;1411589;1411590;1411591;1411592;1411593;1411594;1411595;1411596;1411597;1411598;1411599;1411600;1411601;1411602;1411603;1411604;1411605;1411606;1411607;1411608;1411609;1411610;1411611;1411612;1411613;1411614;1411615;1411616;1411617;1411618;1411619;1411620;1411621;1411622;1411623;1411624;1411625;1411626;1411627;1411628;1411629;1411630;1411631;1411632;1411633;1411634;1411635;1411636;1411637;1411638;1411639;1411640;1411641;1715390;1715391;1715392;1715393;1715394;1715395;1715396;1715397;1715398;1715399;1715400;1715401;1715402;1715403;1715404;1715405;1715406;1715407;1715408;1715409;1715410;1715411;1715412;1715413;1715414;1715415;1715416;1715417;1715418;1715419;1715420;1715421;1715422;1715423;1715424;1715425;1715426;1715427;1715428;1715429;1715430;1715431;1715432;1715433;1715434;1715435;1715436;1715437;1715438;1715439;1715440;1715441;1715442;1715443;1715444;1715445;1715446;1715447;1715448;1715449;1715450;1715451;1715452;1715453;1715454;1715455;1715456;1715457;1715458;1715459;1715460;1715461;1715462;1715463;1715464;1715465;1715466;1715467;1715468;1715469;1715470;1715471;1715472;1715473;1715474;1715475;1715476;1715477;1715478;1715479;1715480;1715481;1715482;1715483;1715484;1715485;1715486;1715487;1715488;1715489;1715490;1715491;1715492;1715493;1715494;1715495;1715496;1715497;1715498;1715499;1715500;1715501;1715502;1715503;1715504;1715505;1715506;1715507;1715508;1715509;1715510;1715511;1715512;1715513;1715514;1715515;1715516;1715517;1715518;1715519;1715520;1715521;1715522;1715523;1715524;1715525;1715526;1715527;1715528;1715529;1715530;1715531;1715532;1715533;1715534;1715535;1715536;1715537;1715538;1715539;1715540;1715541;1715542;1715543;1715544;1715545;1715546;1715547;1715548;1715549;1715550;1715551;1715552;1715553;1715554;1715555;1715556;1715557;1715558;1715559;1715560;1715561;1715562;1715563;1715564;1715565;1715566;1715567;1975910;1975911;1975912;1975913;1975914;1975915;1975916;1975917;1975918;1975919;1975920;1975921;1975922;1975923;1975924;1975925;1975926;1975927;1975928;1975929;1975930;1975931;1975932;1975933;1975934;1975935;1975936;1975937;1975938;1975939;1975940;1975941;1975942;1975943;1975944;1975945;1975946;1975947;1975948;1975949;1975950;1975951;1975952;1975953;1975954;1975955;1975956;1975957;1975958;1975959;1975960;1975961;1975962;1975963;1975964;1975965;1975966;1975967;1975968;1975969;1975970;1975971;1975972;1975973;1975974;1975975;1975976;1975977;1975978;1975979;1975980;1975981;1975982;1975983;1975984;1975985;1975986;1975987;1975988;1975989;1975990;1975991;1975992;1975993;1975994;1975995;1975996;1975997;1975998;1975999;1976000;1976001;1976002;1976003;1976004;1976005;1976006;1976007;1976008;1976009;1976010;1976011;1976012;1976013;1976014;1976015;1976016;1976017;1976018;1976019;1976020;1976021;1976022;1976023;1976024;1976025;1976026;1976027;1976028;1976029;1976030;1976031;1976032;1976033;1976034;1976035;1976036;1976037;1976038;1976039;1976040;1976041;1976042;1976043;1976044;1976045;1976046;1976047;1976048;1976049;1976050;1976051;1976052;1976053;1976054;1976055;1976056;1976057;1976058;1976059;1976060;1976061;1976062;1976063;1976064;1976065;1976066;1976067;1976068;1976069;1976070;1976071;1976072;1976073;1976074;1976075;1976076;1976077;1976078;1976079;1976080;1976081;1976082;1976083;1976084;1976085;1976086;1976087;1976088;1976089;1976090;1976091;1976092;1976093;1976094;1976095;1976096;1976097;1976098;1976099;1976100;1976101;2386257;2386258;2386259;2386260;2386261;2386262;2386263;2386264;2386265;2386266;2386267;2386268	52269;53395;63725;63785;84878;84990;255055;255204;392404;415149;817084;980913;980970;986106;986198;1078371;1078447;1097792;1097905;1130191;1148898;1154971;1155060;1155299;1183313;1183322;1307320;1411563;1411625;1411631;1715435;1715488;1975910;1976061;2386263
6715	P78368	Casein kinase I isoform gamma-2	CSNK1G2	4;3;3;1;1;1	2;1;1;1;1;1	1;0;0;1;1;1	6	4	2	1	0	2	1	0	3	1	2	2	1	0	3	2	0	1	1	0	2	1	1	1	0	0	2	1	0	1	0	0	1	0	0	0	0	0	1	0	14	8.7	3.9	47.457	415	415;101;114;76;84;299	0	5.7365	1.6594	2.3948	72.402	2	0	Median	NaN	NaN	NaN	0	0	Median	NaN	NaN	NaN	1	0	Median	NaN	NaN	NaN	0	0	Median	NaN	NaN	NaN	0	0	Median	NaN	NaN	NaN	1	0	Median	NaN	NaN	NaN	0	0	Median	NaN	NaN	NaN	0	0	Median	NaN	NaN	NaN	0	0	Median	NaN	NaN	NaN	0	0	Median	NaN	NaN	NaN	0	0	Median	NaN	NaN	NaN	0	0	Median	NaN	NaN	NaN	0	0	Median	0	7.2	4.8	0	12	4.8	6.7	8.2	1.9	0	12	6.7	243180000	38913000	204270000	0	0	0	113380000	36889000	76494000	4974700	0	4974700	0	0	0	6082000	2024100	4057900	1942800	0	1942800	12153000	0	12153000	5349800	0	5349800	0	0	0	0	0	0	97018000	0	97018000	2278400	0	2278400	7088;43062;63558;70130	True;False;False;True	8041;47998;71615;78887	215704;215705;215706;215707;215708;215709;215710;1206106;1206107;1206108;1206109;1206110;1718379;1718380;1718381;1718382;1718383;1718384;1718385;1883159;1883160;1883161;1883162	215707;1206110;1718381;1883161
6716	Q01201	Transcription factor RelB	RELB	13;12;1	13;12;1	13;12;1	3	13	13	13	7	5	5	5	4	6	5	4	4	6	8	5	7	5	5	5	4	6	5	4	4	6	8	5	7	5	5	5	4	6	5	4	4	6	8	5	39.4	39.4	39.4	62.134	579	579;576;58	0	160.11	2.4365	3.2123	18.68	76	0	Median	2.3538	3.2207	17.593	12	0	Median	2.1843	2.8574	8.1756	7	0	Median	2.4868	3.1215	15.955	10	0	Median	1.6136	3.0669	12.138	6	0	Median	1.4274	2.6656	9.0525	3	0	Median	1.526	2.802	10.969	10	0	Median	4.2557	3.485	11.922	4	0	Median	4.7698	3.7978	0.34375	2	0	Median	4.4581	3.7122	21.639	5	0	Median	4.0887	3.407	27.442	6	0	Median	4.0686	3.3846	11.567	5	0	Median	4.2531	3.5392	32.532	6	0	Median	21.2	14.7	16.2	17.6	14.9	22.5	15	14.2	13.5	14.2	23.7	16.6	17271000000	3927400000	13344000000	1335800000	352470000	983380000	2059000000	660510000	1398500000	1501300000	424720000	1076600000	538150000	320960000	217200000	1292700000	357470000	935260000	1236200000	482190000	754060000	1809500000	245080000	1564400000	766500000	42116000	724380000	1351600000	251520000	1100100000	1767300000	290450000	1476800000	2649300000	332880000	2316400000	963770000	167060000	796720000	27100;30673;34857;50194;51391;60092;63854;70564;74496;75357;77726;79645;82408	True;True;True;True;True;True;True;True;True;True;True;True;True	30121;34111;38835;55894;57224;67817;71935;79355;83722;84712;87342;89506;92692	742966;742967;842085;842086;842087;842088;842089;842090;842091;842092;842093;842094;971313;971314;971315;1387814;1387815;1387816;1387817;1387818;1387819;1387820;1387821;1387822;1387823;1387824;1387825;1387826;1387827;1387828;1387829;1387830;1422986;1422987;1422988;1422989;1422990;1422991;1422992;1422993;1422994;1422995;1422996;1422997;1422998;1422999;1423000;1423001;1423002;1423003;1423004;1423005;1423006;1423007;1423008;1423009;1423010;1423011;1646946;1723792;1892096;1892097;2004717;2004718;2004719;2004720;2004721;2004722;2004723;2028310;2028311;2028312;2028313;2028314;2028315;2028316;2028317;2028318;2028319;2028320;2028321;2028322;2096620;2096621;2096622;2096623;2096624;2096625;2096626;2096627;2096628;2096629;2096630;2096631;2096632;2096633;2096634;2096635;2158238;2158239;2158240;2158241;2158242;2158243;2158244;2158245;2158246;2158247;2158248;2158249;2158250;2158251;2158252;2158253;2158254;2158255;2158256;2158257;2158258;2158259;2158260;2158261;2158262;2158263;2158264;2158265;2158266;2158267;2158268;2158269;2158270;2158271;2158272;2158273;2158274;2158275;2158276;2158277;2158278;2158279;2158280;2158281;2158282;2158283;2158284;2245405	742967;842093;971314;1387826;1422990;1646946;1723792;1892096;2004723;2028310;2096624;2158246;2245405
6717	M0R1A7	60S ribosomal protein L18a	RPL18A	12;12;12;10;10	12;12;12;10;10	12;12;12;10;10	5	12	12	12	7	9	9	6	9	10	7	6	9	9	8	7	7	9	9	6	9	10	7	6	9	9	8	7	7	9	9	6	9	10	7	6	9	9	8	7	60.5	60.5	60.5	17.477	147	147;154;176;137;141	0	323.31	1.1821	0.97511	33.812	232	0	Median	0.53848	0.73672	58.39	10	0	Median	0.58595	0.77677	18.701	20	0	Median	0.57772	0.74523	12.405	23	0	Median	0.30674	0.55591	22.294	14	0	Median	0.30001	0.55656	34.381	17	0	Median	0.29483	0.56856	15.789	19	0	Median	1.26	1.0444	15.979	25	0	Median	1.2948	1.1134	14.576	18	0	Median	1.28	1.0495	27.59	25	0	Median	1.2901	1.1018	21.859	19	0	Median	1.2844	1.0428	10.19	22	0	Median	1.2404	1.0447	9.4347	20	0	Median	43.5	53.1	53.1	36.1	52.4	59.2	38.1	42.9	52.4	53.7	52.4	45.6	258870000000	133770000000	125110000000	10603000000	6864300000	3738900000	12908000000	7348900000	5559200000	13874000000	8630600000	5243800000	22141000000	17228000000	4913200000	7041200000	5507100000	1534200000	12635000000	9821100000	2813800000	41348000000	18157000000	23191000000	31370000000	13757000000	17613000000	23612000000	9330400000	14282000000	16975000000	7059000000	9915800000	32055000000	14514000000	17541000000	34311000000	15551000000	18761000000	3057;11921;19851;23446;23795;32299;39767;55110;64035;70088;70089;80299	True;True;True;True;True;True;True;True;True;True;True;True	3447;13321;21999;26051;26449;35927;35928;44397;62088;62089;72136;78844;78845;90268	98767;98768;98769;98770;98771;98772;98773;98774;98775;98776;98777;98778;98779;98780;98781;98782;98783;98784;98785;98786;98787;98788;98789;98790;98791;98792;98793;98794;98795;98796;98797;98798;98799;98800;98801;98802;98803;98804;98805;98806;98807;98808;98809;98810;98811;98812;98813;98814;98815;98816;98817;98818;98819;98820;98821;98822;98823;98824;98825;98826;98827;98828;98829;98830;98831;98832;98833;98834;98835;98836;98837;339718;339719;339720;339721;339722;339723;339724;339725;339726;339727;339728;339729;339730;339731;339732;339733;339734;339735;339736;339737;339738;339739;339740;339741;339742;339743;339744;339745;339746;339747;339748;339749;339750;339751;339752;339753;339754;339755;339756;339757;339758;339759;339760;339761;339762;339763;339764;339765;339766;339767;339768;339769;339770;339771;339772;339773;339774;339775;339776;339777;339778;339779;339780;339781;339782;339783;339784;339785;339786;339787;339788;339789;339790;339791;339792;339793;339794;339795;339796;339797;528266;528267;528268;528269;528270;528271;528272;528273;528274;528275;528276;528277;528278;528279;528280;528281;528282;528283;528284;528285;528286;528287;528288;528289;528290;528291;528292;528293;528294;528295;528296;528297;528298;528299;528300;528301;528302;528303;528304;528305;528306;528307;528308;528309;528310;528311;528312;528313;528314;528315;528316;528317;528318;528319;528320;528321;528322;528323;528324;528325;528326;528327;528328;528329;528330;528331;528332;528333;528334;528335;528336;528337;528338;528339;528340;528341;528342;528343;528344;528345;528346;528347;528348;528349;629980;629981;629982;629983;629984;629985;629986;629987;629988;640318;640319;640320;640321;640322;888935;888936;888937;888938;888939;888940;888941;888942;888943;888944;888945;888946;888947;888948;888949;888950;888951;888952;888953;888954;888955;888956;888957;888958;888959;888960;888961;888962;888963;888964;888965;888966;888967;888968;888969;888970;1117651;1117652;1117653;1117654;1117655;1117656;1117657;1117658;1117659;1117660;1117661;1117662;1117663;1117664;1117665;1117666;1117667;1117668;1117669;1117670;1117671;1117672;1117673;1117674;1117675;1117676;1117677;1117678;1117679;1117680;1117681;1117682;1117683;1117684;1117685;1117686;1117687;1117688;1117689;1117690;1117691;1522511;1522512;1522513;1522514;1522515;1522516;1522517;1522518;1522519;1522520;1522521;1522522;1522523;1522524;1522525;1522526;1522527;1522528;1522529;1522530;1522531;1522532;1522533;1522534;1522535;1522536;1522537;1522538;1522539;1522540;1522541;1522542;1522543;1522544;1522545;1522546;1522547;1522548;1522549;1522550;1522551;1522552;1522553;1522554;1522555;1522556;1522557;1522558;1522559;1522560;1522561;1727651;1881381;1881382;1881383;1881384;1881385;1881386;1881387;1881388;1881389;1881390;1881391;1881392;1881393;1881394;1881395;1881396;1881397;1881398;1881399;1881400;1881401;1881402;1881403;1881404;1881405;1881406;1881407;1881408;1881409;1881410;1881411;1881412;1881413;1881414;1881415;1881416;1881417;1881418;1881419;1881420;1881421;1881422;1881423;1881424;1881425;1881426;1881427;1881428;1881429;1881430;1881431;1881432;1881433;1881434;1881435;1881436;1881437;1881438;1881439;1881440;1881441;1881442;1881443;1881444;1881445;1881446;1881447;1881448;1881449;1881450;1881451;1881452;1881453;1881454;1881455;1881456;1881457;1881458;1881459;1881460;1881461;1881462;1881463;1881464;1881465;1881466;1881467;1881468;1881469;1881470;1881471;1881472;1881473;1881474;1881475;1881476;1881477;1881478;1881479;2184309;2184310	98816;339721;528324;629984;640319;888939;1117656;1522533;1727651;1881381;1881469;2184309
6718	Q02818	Nucleobindin-1	NUCB1	27;18;13;3;3	27;18;13;3;3	27;18;13;3;3	5	27	27	27	13	11	16	17	11	14	19	17	18	12	14	14	13	11	16	17	11	14	19	17	18	12	14	14	13	11	16	17	11	14	19	17	18	12	14	14	59.2	59.2	59.2	53.879	461	461;295;268;111;124	0	323.31	3.0896	3.4309	19.299	329	0	Median	2.6273	3.6338	25.085	32	0	Median	2.7033	3.6285	13.237	19	0	Median	2.8979	3.712	10.582	29	0	Median	1.8907	3.6882	18.537	30	0	Median	1.9544	3.5825	11.995	26	0	Median	1.9251	3.6146	18.64	33	0	Median	3.9091	3.1848	20.843	30	0	Median	3.7627	3.1073	31.321	27	0	Median	3.8714	3.2509	12.201	33	0	Median	4.0865	3.3507	12.642	14	0	Median	4.0953	3.3712	21.04	25	0	Median	3.8253	3.2499	12.633	31	0	Median	31.2	25.4	36	37.7	28	30.8	53.1	37.3	42.5	25.4	29.1	32.5	129500000000	28108000000	101390000000	10716000000	2870700000	7845700000	7940400000	1965300000	5975100000	8794100000	2075000000	6719100000	10777000000	3369400000	7407400000	7457400000	2448500000	5008900000	8396900000	2799400000	5597500000	23247000000	3913000000	19334000000	9995600000	1660300000	8335300000	15325000000	2340100000	12985000000	4696400000	834060000	3862400000	11379000000	1892900000	9486300000	10776000000	1939100000	8837300000	3692;11229;11349;14903;15638;16545;17283;19656;19657;21228;21229;45786;47795;51438;51439;52247;57986;57987;59651;72813;72814;81909;81910;86799;86800;87005;87006	True;True;True;True;True;True;True;True;True;True;True;True;True;True;True;True;True;True;True;True;True;True;True;True;True;True;True	4168;12580;12708;16603;17423;18396;19188;19189;21790;21791;23540;23541;51021;53275;57280;57281;58209;58210;65529;65530;67339;81847;81848;81849;92150;92151;97513;97514;97735;97736	117236;117237;117238;323813;323814;323815;323816;323817;323818;323819;323820;323821;323822;323823;323824;323825;326471;326472;326473;326474;326475;326476;326477;326478;326479;326480;326481;326482;326483;326484;326485;326486;326487;326488;326489;326490;326491;326492;326493;326494;326495;326496;326497;326498;326499;326500;326501;417267;436591;436592;436593;436594;436595;436596;436597;436598;436599;436600;458985;458986;458987;458988;475536;475537;475538;475539;475540;475541;475542;475543;475544;475545;475546;475547;475548;475549;475550;475551;475552;475553;475554;475555;475556;475557;475558;475559;475560;475561;475562;475563;475564;475565;475566;475567;475568;475569;475570;475571;475572;475573;475574;475575;524952;524953;524954;524955;524956;524957;524958;524959;524960;524961;524962;524963;524964;524965;524966;524967;524968;524969;524970;524971;524972;524973;524974;524975;524976;524977;524978;524979;524980;524981;524982;524983;524984;524985;524986;524987;524988;524989;524990;567656;567657;567658;567659;567660;567661;567662;1283535;1283536;1283537;1283538;1283539;1283540;1283541;1283542;1283543;1283544;1283545;1283546;1283547;1283548;1283549;1283550;1283551;1283552;1283553;1283554;1283555;1283556;1283557;1283558;1283559;1283560;1333597;1333598;1333599;1333600;1333601;1333602;1333603;1333604;1333605;1333606;1333607;1424386;1424387;1424388;1424389;1424390;1424391;1424392;1424393;1424394;1424395;1424396;1424397;1424398;1424399;1424400;1424401;1424402;1424403;1424404;1424405;1424406;1424407;1424408;1424409;1424410;1424411;1424412;1424413;1424414;1424415;1424416;1424417;1424418;1424419;1424420;1424421;1424422;1424423;1424424;1424425;1424426;1424427;1424428;1424429;1424430;1424431;1424432;1424433;1424434;1424435;1424436;1424437;1424438;1424439;1424440;1424441;1424442;1424443;1424444;1424445;1424446;1424447;1424448;1424449;1424450;1424451;1424452;1424453;1424454;1424455;1424456;1424457;1424458;1424459;1424460;1424461;1424462;1424463;1424464;1424465;1424466;1424467;1424468;1424469;1424470;1424471;1424472;1424473;1424474;1424475;1424476;1424477;1424478;1424479;1424480;1424481;1424482;1424483;1424484;1424485;1424486;1424487;1424488;1424489;1424490;1424491;1424492;1424493;1424494;1424495;1424496;1424497;1424498;1424499;1424500;1424501;1424502;1424503;1442779;1442780;1442781;1442782;1442783;1442784;1601471;1601472;1601473;1601474;1601475;1601476;1638894;1638895;1638896;1638897;1638898;1638899;1638900;1638901;1638902;1638903;1638904;1638905;1638906;1638907;1638908;1638909;1638910;1638911;1638912;1638913;1638914;1638915;1638916;1638917;1638918;1638919;1638920;1638921;1638922;1638923;1638924;1951033;1951034;1951035;1951036;1951037;1951038;1951039;1951040;1951041;1951042;1951043;1951044;1951045;1951046;1951047;1951048;1951049;1951050;1951051;1951052;1951053;1951054;1951055;1951056;1951057;1951058;1951059;1951060;1951061;1951062;1951063;1951064;1951065;1951066;1951067;1951068;1951069;1951070;1951071;1951072;1951073;1951074;1951075;1951076;1951077;1951078;1951079;1951080;1951081;1951082;1951083;1951084;1951085;1951086;1951087;1951088;1951089;1951090;1951091;1951092;1951093;1951094;1951095;1951096;1951097;1951098;1951099;1951100;1951101;1951102;1951103;1951104;1951105;1951106;1951107;1951108;1951109;1951110;1951111;1951112;1951113;1951114;1951115;1951116;1951117;1951118;1951119;1951120;1951121;1951122;1951123;1951124;1951125;1951126;1951127;1951128;1951129;1951130;1951131;1951132;1951133;1951134;1951135;1951136;1951137;1951138;1951139;1951140;1951141;1951142;1951143;1951144;2233168;2233169;2233170;2233171;2233172;2233173;2233174;2233175;2233176;2233177;2233178;2233179;2233180;2233181;2233182;2233183;2233184;2233185;2233186;2233187;2233188;2233189;2233190;2233191;2233192;2233193;2233194;2233195;2233196;2233197;2233198;2233199;2233200;2233201;2233202;2233203;2233204;2233205;2233206;2233207;2233208;2233209;2233210;2233211;2233212;2233213;2233214;2233215;2233216;2233217;2233218;2233219;2363571;2363572;2368321;2368322;2368323;2368324;2368325;2368326;2368327;2368328;2368329;2368330;2368331;2368332;2368333;2368334;2368335;2368336;2368337;2368338;2368339;2368340;2368341;2368342;2368343;2368344;2368345;2368346;2368347;2368348;2368349;2368350;2368351;2368352;2368353;2368354;2368355;2368356;2368357;2368358;2368359;2368360;2368361;2368362;2368363;2368364;2368365;2368366;2368367;2368368;2368369;2368370;2368371;2368372;2368373;2368374;2368375;2368376;2368377;2368378;2368379;2368380;2368381;2368382;2368383;2368384;2368385;2368386;2368387;2368388;2368389;2368390;2368391;2368392;2368393;2368394;2368395;2368396;2368397;2368398;2368399;2368400;2368401;2368402;2368403;2368404;2368405;2368406;2368407;2368408;2368409;2368410;2368411;2368412;2368413;2368414;2368415	117236;323824;326500;417267;436597;458986;475551;524952;524974;567657;567661;1283540;1333597;1424454;1424459;1442781;1601472;1601475;1638915;1951098;1951119;2233177;2233214;2363571;2363572;2368360;2368408
6719	Q03111	Protein ENL	MLLT1	2	2	2	1	2	2	2	0	1	1	0	0	0	0	1	2	0	1	1	0	1	1	0	0	0	0	1	2	0	1	1	0	1	1	0	0	0	0	1	2	0	1	1	4.1	4.1	4.1	62.055	559	559	0	5.5119	1.7366	1.4423	42.068	7	0	Median	NaN	NaN	NaN	0	0	Median	NaN	NaN	NaN	1	0	Median	NaN	NaN	NaN	0	0	Median	NaN	NaN	NaN	0	0	Median	NaN	NaN	NaN	0	0	Median	NaN	NaN	NaN	0	0	Median	NaN	NaN	NaN	0	0	Median	NaN	NaN	NaN	1	0	Median	2.6514	2.1634	83.7	2	0	Median	NaN	NaN	NaN	0	0	Median	NaN	NaN	NaN	1	0	Median	1.6656	1.3935	4.8638	2	0	Median	0	2	2	0	0	0	0	2	4.1	0	2	2	2668800000	941300000	1727500000	0	0	0	379520000	186130000	193390000	0	0	0	0	0	0	0	0	0	0	0	0	0	0	0	350760000	118140000	232620000	580540000	211390000	369150000	0	0	0	311150000	53673000	257470000	1046900000	371970000	674910000	8222;50315	True;True	9299;56028	247878;1391039;1391040;1391041;1391042;1391043;1391044;1391045;1391046;1391047;1391048	247878;1391042
6720	J9JID7	Lamin B2, isoform CRA_a	LMNB2	37;37	35;35	35;35	2	37	35	35	15	12	20	15	16	18	25	16	27	18	15	15	14	11	19	14	15	17	23	15	25	17	14	14	14	11	19	14	15	17	23	15	25	17	14	14	57.6	53.9	53.9	69.948	620	620;620	0	323.31	1.0941	0.98813	20.361	345	0	Median	0.67595	0.972	14.628	21	0	Median	0.6733	0.94588	15.304	26	0	Median	0.70777	0.94522	16.744	29	0	Median	0.41494	0.81574	13.732	21	0	Median	0.43342	0.85342	20.334	27	0	Median	0.42198	0.83155	11.602	28	0	Median	1.2795	1.0562	12.664	36	0	Median	1.3005	1.0824	18.238	27	0	Median	1.2584	1.0435	14.273	52	0	Median	1.3154	1.0893	26.047	26	0	Median	1.2652	1.0705	19.126	24	0	Median	1.2762	1.0792	31.768	28	0	Median	29.7	25.8	35.6	27.6	32.6	35.5	44.7	27.3	43.9	31.9	31.5	29	124970000000	65448000000	59525000000	7830800000	4669600000	3161200000	9125800000	5402200000	3723600000	8691000000	5181800000	3509200000	6110500000	4391100000	1719300000	10155000000	6678100000	3477300000	12913000000	9461200000	3451700000	19877000000	8595400000	11282000000	8683500000	3532700000	5150900000	19205000000	8186100000	11019000000	7511900000	3182100000	4329800000	6585400000	2652500000	3932900000	8284000000	3515400000	4768600000	174;2573;4081;4982;4983;7163;9040;9041;11371;13379;17727;18083;26495;27779;35664;35665;35841;40693;42483;45690;48375;49055;49937;51843;52151;52152;53946;56922;62354;62355;64206;64207;65975;71030;71031;76809;80158	True;True;True;True;True;True;True;True;True;True;True;True;True;True;True;True;True;True;True;False;False;True;True;True;True;True;True;True;True;True;True;True;True;True;True;True;True	197;2886;4604;4605;5617;5618;8130;10183;10184;12730;14929;14930;19698;19699;20087;20088;29443;30907;39743;39744;39927;45420;47366;50915;53908;53909;54661;55614;55615;57717;58077;58078;58079;60593;60594;60595;64287;70304;70305;72322;72323;74273;79864;79865;86300;90110	4791;4792;4793;4794;81299;81300;81301;81302;81303;81304;81305;81306;81307;81308;81309;81310;81311;81312;126508;126509;126510;126511;126512;126513;126514;126515;126516;126517;126518;126519;126520;126521;126522;126523;126524;126525;126526;126527;126528;126529;126530;126531;126532;126533;126534;126535;126536;126537;126538;126539;126540;126541;126542;126543;126544;126545;126546;126547;126548;126549;126550;126551;126552;126553;126554;126555;126556;126557;126558;126559;126560;126561;126562;126563;126564;126565;126566;126567;126568;126569;126570;126571;126572;126573;126574;126575;126576;126577;126578;126579;126580;126581;126582;126583;126584;126585;126586;126587;126588;126589;126590;126591;126592;126593;126594;154650;154651;154652;154653;154654;154655;154656;154657;154658;154659;154660;154661;154662;154663;154664;154665;154666;154667;154668;154669;154670;217753;264945;264946;264947;264948;264949;264950;264951;264952;264953;264954;264955;264956;326657;377950;377951;377952;377953;377954;377955;377956;377957;377958;377959;377960;377961;377962;377963;377964;377965;377966;377967;377968;377969;377970;377971;377972;377973;484594;484595;484596;484597;484598;484599;484600;484601;484602;484603;484604;484605;484606;484607;484608;484609;491425;491426;491427;491428;491429;725371;725372;725373;725374;725375;725376;725377;725378;725379;761157;761158;761159;761160;761161;761162;761163;761164;761165;761166;761167;990861;990862;990863;990864;990865;990866;990867;990868;990869;995145;995146;995147;995148;995149;995150;995151;995152;995153;995154;995155;995156;995157;995158;995159;995160;995161;995162;995163;995164;995165;995166;995167;995168;995169;995170;995171;995172;995173;995174;1142170;1142171;1142172;1142173;1142174;1142175;1142176;1191335;1191336;1191337;1191338;1191339;1191340;1191341;1191342;1191343;1191344;1191345;1191346;1191347;1191348;1191349;1191350;1191351;1191352;1191353;1191354;1191355;1191356;1191357;1191358;1191359;1191360;1191361;1191362;1191363;1191364;1281455;1281456;1281457;1281458;1281459;1281460;1346968;1346969;1346970;1346971;1346972;1346973;1346974;1346975;1346976;1346977;1346978;1346979;1346980;1346981;1346982;1346983;1346984;1346985;1346986;1346987;1346988;1346989;1346990;1346991;1346992;1346993;1346994;1346995;1346996;1346997;1346998;1346999;1347000;1347001;1347002;1347003;1347004;1347005;1347006;1347007;1347008;1347009;1347010;1347011;1347012;1347013;1347014;1347015;1347016;1347017;1347018;1347019;1362884;1362885;1362886;1362887;1362888;1362889;1362890;1362891;1362892;1362893;1362894;1362895;1362896;1362897;1362898;1362899;1362900;1362901;1362902;1382374;1382375;1382376;1382377;1382378;1382379;1382380;1382381;1382382;1382383;1382384;1382385;1382386;1382387;1433406;1433407;1433408;1433409;1433410;1433411;1433412;1433413;1433414;1433415;1433416;1433417;1433418;1433419;1433420;1433421;1433422;1433423;1433424;1433425;1433426;1433427;1433428;1433429;1433430;1433431;1433432;1433433;1433434;1433435;1433436;1433437;1433438;1433439;1433440;1433441;1433442;1433443;1433444;1433445;1433446;1433447;1433448;1433449;1433450;1433451;1433452;1433453;1433454;1433455;1433456;1433457;1433458;1433459;1433460;1433461;1433462;1433463;1433464;1433465;1433466;1433467;1433468;1433469;1433470;1433471;1433472;1433473;1433474;1433475;1433476;1440153;1440154;1440155;1440156;1440157;1440158;1440159;1440160;1440161;1440162;1440163;1440164;1440165;1440166;1440167;1440168;1440169;1440170;1440171;1440172;1440173;1440174;1440175;1440176;1440177;1440178;1440179;1440180;1440181;1440182;1440183;1440184;1440185;1440186;1440187;1440188;1440189;1440190;1440191;1440192;1440193;1488122;1488123;1488124;1488125;1488126;1488127;1488128;1488129;1488130;1488131;1488132;1488133;1488134;1488135;1488136;1488137;1488138;1488139;1488140;1488141;1488142;1488143;1488144;1488145;1488146;1488147;1488148;1488149;1488150;1488151;1488152;1488153;1488154;1488155;1488156;1488157;1488158;1488159;1488160;1488161;1488162;1488163;1488164;1488165;1488166;1488167;1488168;1488169;1488170;1488171;1488172;1488173;1488174;1488175;1488176;1488177;1488178;1488179;1488180;1488181;1488182;1488183;1488184;1574392;1574393;1691621;1691622;1691623;1691624;1691625;1691626;1691627;1691628;1691629;1691630;1691631;1691632;1691633;1691634;1691635;1691636;1691637;1691638;1691639;1691640;1691641;1691642;1691643;1691644;1691645;1691646;1691647;1691648;1691649;1691650;1691651;1691652;1691653;1691654;1691655;1691656;1691657;1691658;1691659;1731013;1731014;1731015;1731016;1731017;1731018;1731019;1731020;1772315;1772316;1772317;1772318;1772319;1772320;1772321;1772322;1772323;1772324;1772325;1772326;1772327;1772328;1772329;1772330;1772331;1772332;1772333;1772334;1772335;1772336;1772337;1772338;1772339;1772340;1772341;1772342;1772343;1772344;1772345;1903382;1903383;1903384;1903385;1903386;1903387;1903388;1903389;1903390;1903391;1903392;1903393;1903394;1903395;1903396;1903397;2063983;2063984;2063985;2063986;2063987;2063988;2063989;2179414;2179415;2179416;2179417;2179418;2179419;2179420;2179421;2179422;2179423;2179424;2179425;2179426;2179427;2179428;2179429;2179430;2179431	4791;81307;126560;154652;154658;217753;264946;264951;326657;377951;484594;491426;725373;761159;990862;990865;995146;1142176;1191347;1281457;1346984;1362901;1382380;1433437;1440165;1440182;1488147;1574392;1691623;1691628;1731013;1731019;1772318;1903384;1903394;2063984;2179418
