## Supplementary material for "Ginsentide TP1 Protects Hypoxia-Induced Dysfunction and ER Stress-Linked Apoptosis": Supplimentroy table (part 25 of 135)

### Sheet: Protein Summary (continued)
	Pulsed-SILAC proteomic analysis (quantify the incorporation of stable isotope-labeled lysine and arginine into newly synthesized proteins) result: Protein Summary of database search result
6721	Q03405	Urokinase plasminogen activator surface receptor	PLAUR	5;4;3;3;2;2;2;1	5;4;3;3;2;2;2;1	5;4;3;3;2;2;2;1	8	5	5	5	0	1	1	1	0	0	2	4	3	0	0	1	0	1	1	1	0	0	2	4	3	0	0	1	0	1	1	1	0	0	2	4	3	0	0	1	27.5	27.5	27.5	36.978	335	335;286;153;226;133;152;185;154	0	42.386	5.1372	4.337	7.8229	4	0	Median	NaN	NaN	NaN	0	0	Median	NaN	NaN	NaN	0	0	Median	NaN	NaN	NaN	0	0	Median	NaN	NaN	NaN	1	0	Median	NaN	NaN	NaN	0	0	Median	NaN	NaN	NaN	0	0	Median	NaN	NaN	NaN	1	0	Median	NaN	NaN	NaN	0	0	Median	5.1372	4.1984	3.4067	2	0	Median	NaN	NaN	NaN	0	0	Median	NaN	NaN	NaN	0	0	Median	NaN	NaN	NaN	0	0	Median	0	6.3	4.8	7.8	0	0	12.5	23.6	16.4	0	0	4.8	1246500000	136580000	1109900000	0	0	0	55023000	0	55023000	29168000	0	29168000	162920000	53310000	109610000	0	0	0	0	0	0	422390000	55686000	366710000	252040000	0	252040000	279330000	27580000	251750000	0	0	0	0	0	0	45595000	0	45595000	27446;36539;66364;69103;86768	True;True;True;True;True	30534;40753;74700;77754;97477	753570;753571;753572;753573;1018965;1018966;1782400;1782401;1859172;1859173;1859174;1859175;2363054;2363055;2363056;2363057	753572;1018966;1782401;1859174;2363054
6722	G3V203	60S ribosomal protein L18	RPL18	12;12;12;12;9;9;8	12;12;12;12;9;9;8	12;12;12;12;9;9;8	7	12	12	12	8	7	9	8	7	6	8	7	9	9	6	9	8	7	9	8	7	6	8	7	9	9	6	9	8	7	9	8	7	6	8	7	9	9	6	9	43.9	43.9	43.9	18.756	164	164;167;188;190;133;138;130	0	198.89	1.1571	0.97321	26.69	220	0	Median	0.55112	0.76784	15.502	17	0	Median	0.55151	0.77335	21.842	16	0	Median	0.57318	0.73329	13.324	20	0	Median	0.3148	0.63942	13.06	20	0	Median	0.33141	0.65481	12.356	10	0	Median	0.28818	0.60156	16.392	13	0	Median	1.2624	1.048	8.1857	19	0	Median	1.2777	1.0963	7.6267	19	0	Median	1.2519	1.0392	9.3722	26	0	Median	1.2791	1.0726	15.965	20	0	Median	1.2956	1.1049	13.014	16	0	Median	1.2925	1.1123	20.844	24	0	Median	34.1	35.4	41.5	40.2	34.1	34.1	36.6	27.4	42.7	40.9	33.5	40.9	947770000000	510710000000	437060000000	67506000000	42006000000	25501000000	77071000000	49474000000	27597000000	72974000000	45133000000	27841000000	57745000000	43987000000	13757000000	45772000000	35104000000	10669000000	68622000000	52271000000	16351000000	132090000000	57821000000	74270000000	64888000000	26713000000	38174000000	108310000000	47730000000	60583000000	68093000000	29838000000	38255000000	96403000000	42009000000	54394000000	88291000000	38627000000	49664000000	17795;24408;24409;34508;64391;64392;72130;72131;72132;75063;75068;75069	True;True;True;True;True;True;True;True;True;True;True;True	19774;27128;27129;38391;72522;72523;72524;81090;81091;81092;84382;84383;84388;84389;84390	485759;485760;658373;658374;658375;658376;658377;658378;658379;658380;658381;658382;658383;658384;658385;658386;658387;658388;658389;658390;658391;658392;658393;658394;658395;658396;658397;658398;658399;658400;658401;658402;658403;658404;658405;658406;658407;658408;658409;658410;658411;658412;658413;658414;658415;658416;658417;658418;658419;658420;658421;658422;658423;658424;658425;658426;658427;658428;658429;658430;658431;658432;658433;658434;658435;658436;658437;960422;960423;960424;960425;960426;960427;960428;960429;960430;960431;960432;960433;960434;960435;960436;960437;960438;960439;960440;960441;960442;960443;960444;960445;960446;960447;960448;960449;960450;960451;960452;960453;960454;960455;960456;960457;960458;960459;960460;960461;960462;960463;960464;960465;960466;960467;960468;960469;960470;960471;960472;960473;960474;960475;960476;960477;960478;960479;960480;960481;960482;960483;960484;960485;960486;960487;960488;960489;960490;960491;960492;960493;960494;960495;960496;960497;960498;960499;960500;960501;960502;960503;960504;960505;960506;960507;960508;960509;960510;960511;960512;960513;960514;960515;960516;960517;960518;960519;960520;960521;960522;960523;960524;960525;960526;960527;960528;960529;960530;960531;960532;960533;960534;960535;960536;960537;960538;960539;960540;960541;960542;960543;960544;960545;960546;960547;960548;960549;960550;960551;960552;960553;960554;960555;960556;960557;960558;960559;960560;960561;960562;960563;960564;960565;960566;960567;960568;960569;960570;960571;960572;960573;960574;960575;960576;960577;960578;960579;960580;960581;1733632;1733633;1733634;1733635;1733636;1733637;1733638;1733639;1733640;1733641;1733642;1733643;1733644;1733645;1733646;1733647;1733648;1733649;1733650;1733651;1733652;1931976;1931977;1931978;1931979;1931980;1931981;1931982;1931983;1931984;1931985;1931986;1931987;1931988;1931989;1931990;1931991;1931992;1931993;1931994;1931995;1931996;1931997;1931998;1931999;1932000;1932001;1932002;1932003;1932004;1932005;1932006;1932007;1932008;1932009;1932010;1932011;1932012;1932013;1932014;1932015;1932016;1932017;1932018;1932019;1932020;1932021;1932022;1932023;1932024;1932025;1932026;1932027;1932028;1932029;1932030;1932031;1932032;1932033;1932034;1932035;1932036;1932037;1932038;1932039;1932040;1932041;1932042;1932043;1932044;1932045;1932046;1932047;1932048;1932049;1932050;1932051;1932052;1932053;1932054;1932055;1932056;1932057;1932058;1932059;1932060;1932061;1932062;1932063;1932064;1932065;1932066;1932067;1932068;1932069;1932070;1932071;1932072;1932073;1932074;1932075;1932076;1932077;1932078;1932079;1932080;1932081;1932082;1932083;1932084;1932085;1932086;1932087;1932088;1932089;1932090;1932091;1932092;1932093;1932094;1932095;1932096;1932097;1932098;1932099;1932100;1932101;2021221;2021222;2021223;2021224;2021225;2021226;2021227;2021228;2021229;2021230;2021231;2021232;2021233;2021234;2021253;2021254;2021255;2021256;2021257;2021258;2021259;2021260;2021261;2021262;2021263;2021264;2021265;2021266;2021267;2021268;2021269;2021270;2021271;2021272;2021273;2021274;2021275;2021276;2021277;2021278;2021279;2021280;2021281;2021282;2021283;2021284;2021285;2021286;2021287;2021288;2021289;2021290;2021291;2021292;2021293;2021294;2021295;2021296;2021297;2021298;2021299;2021300;2021301;2021302;2021303;2021304;2021305;2021306;2021307;2021308;2021309;2021310;2021311;2021312;2021313;2021314;2021315;2021316;2021317;2021318;2021319;2021320;2021321;2021322;2021323;2021324;2021325;2021326;2021327;2021328;2021329;2021330;2021331;2021332;2021333;2021334;2021335;2021336;2021337;2021338;2021339;2021340;2021341;2021342;2021343;2021344;2021345;2021346;2021347;2021348;2021349;2021350;2021351;2021352;2021353;2021354;2021355;2021356;2021357;2021358;2021359;2021360;2021361;2021362;2021363;2021364;2021365;2021366;2021367;2021368;2021369;2021370;2021371;2021372;2021373;2021374;2021375;2021376;2021377;2021378	485759;658379;658435;960461;1733637;1733645;1931976;1932034;1932098;2021230;2021279;2021316
6723	Q07812	Apoptosis regulator BAX	BAX	5;2;1	5;2;1	5;2;1	3	5	5	5	1	1	2	1	1	2	5	1	3	1	1	2	1	1	2	1	1	2	5	1	3	1	1	2	1	1	2	1	1	2	5	1	3	1	1	2	30.2	30.2	30.2	21.184	192	192;175;140	0	62.291	1.2801	1.126	10.007	33	0	Median	0.88292	1.1249	12.018	2	0	Median	0.81051	1.1266	0.28714	2	0	Median	0.97192	1.2931	14.974	4	0	Median	0.53975	1.0854	7.3881	3	0	Median	0.60293	1.2242	1.0202	2	0	Median	0.55929	1.172	0.030978	2	0	Median	1.4835	1.2088	13.76	6	0	Median	1.3583	1.1295	2.9513	2	0	Median	1.3426	1.0845	7.7432	4	0	Median	1.3699	1.1177	0.92851	2	0	Median	1.3745	1.122	0.51169	2	0	Median	1.3562	1.1128	0.18244	2	0	Median	6.8	6.8	17.2	6.8	6.8	17.2	30.2	6.8	17.7	6.8	6.8	17.2	19960000000	9961000000	9998900000	249570000	144080000	105490000	2739500000	1553500000	1186000000	1932900000	1014200000	918670000	953970000	609700000	344270000	893510000	578470000	315040000	1970400000	1346600000	623830000	3363000000	1362400000	2000700000	973310000	412300000	561010000	1799800000	837320000	962460000	1207500000	492430000	715090000	2299400000	962670000	1336800000	1577000000	647350000	929600000	32627;52929;52930;53044;73023	True;True;True;True;True	36289;59173;59174;59345;82074	897335;897336;1459837;1459838;1459839;1459840;1459841;1459842;1459843;1459844;1459845;1459846;1459847;1459848;1459849;1459850;1459851;1459852;1462896;1958964;1958965;1958966;1958967;1958968;1958969;1958970;1958971;1958972;1958973;1958974;1958975;1958976;1958977;1958978;1958979;1958980;1958981;1958982;1958983;1958984;1958985;1958986;1958987;1958988;1958989;1958990;1958991;1958992;1958993;1958994;1958995;1958996;1958997;1958998;1958999;1959000;1959001;1959002;1959003;1959004;1959005;1959006;1959007	897335;1459837;1459851;1462896;1958964
6724	Q08117	Amino-terminal enhancer of split	AES	3;3;2	3;3;2	3;3;2	3	3	3	3	0	0	0	0	1	1	2	0	1	2	0	2	0	0	0	0	1	1	2	0	1	2	0	2	0	0	0	0	1	1	2	0	1	2	0	2	15.2	15.2	15.2	21.97	197	197;264;141	0.00086718	3.1133	NaN	NaN	NaN	0	0	Median	NaN	NaN	NaN	0	0	Median	NaN	NaN	NaN	0	0	Median	NaN	NaN	NaN	0	0	Median	NaN	NaN	NaN	0	0	Median	NaN	NaN	NaN	0	0	Median	NaN	NaN	NaN	0	0	Median	NaN	NaN	NaN	0	0	Median	NaN	NaN	NaN	0	0	Median	NaN	NaN	NaN	0	0	Median	NaN	NaN	NaN	0	0	Median	NaN	NaN	NaN	0	0	Median	NaN	NaN	NaN	0	0	Median	0	0	0	0	8.1	6.1	14.2	0	6.1	7.1	0	14.2	445860000	0	445860000	0	0	0	0	0	0	0	0	0	0	0	0	22166000	0	22166000	67458000	0	67458000	126690000	0	126690000	0	0	0	30448000	0	30448000	73836000	0	73836000	0	0	0	125260000	0	125260000	3731;33570;62458	True;True;True	4213;37345;70418	118090;930554;930555;930556;1694513;1694514;1694515;1694516;1694517;1694518;1694519	118090;930556;1694517
6725	G5E9A7	Dystrophia myotonica WD repeat-containing protein	DMWD	1;1	1;1	1;1	2	1	1	1	1	1	0	0	0	0	0	1	0	0	0	1	1	1	0	0	0	0	0	1	0	0	0	1	1	1	0	0	0	0	0	1	0	0	0	1	2.6	2.6	2.6	67.701	649	649;674	0.00029287	3.4583	NaN	NaN	NaN	0	0	Median	NaN	NaN	NaN	0	0	Median	NaN	NaN	NaN	0	0	Median	NaN	NaN	NaN	0	0	Median	NaN	NaN	NaN	0	0	Median	NaN	NaN	NaN	0	0	Median	NaN	NaN	NaN	0	0	Median	NaN	NaN	NaN	0	0	Median	NaN	NaN	NaN	0	0	Median	NaN	NaN	NaN	0	0	Median	NaN	NaN	NaN	0	0	Median	NaN	NaN	NaN	0	0	Median	NaN	NaN	NaN	0	0	Median	2.6	2.6	0	0	0	0	0	2.6	0	0	0	2.6	75628000	0	75628000	7236000	0	7236000	19240000	0	19240000	0	0	0	0	0	0	0	0	0	0	0	0	0	0	0	26282000	0	26282000	0	0	0	0	0	0	0	0	0	22870000	0	22870000	74518	TRUE	83745	2005175;2005176;2005177;2005178;2005179;2005180;2005181	2005178
6726	Q12906	Interleukin enhancer-binding factor 3	ILF3	44;11;10;5;4;4;3;3;3;2;2;1	44;11;10;5;4;4;3;3;3;2;2;1	41;11;10;5;4;4;3;3;3;2;2;1	12	44	44	41	28	32	30	34	30	28	32	24	31	28	32	25	28	32	30	34	30	28	32	24	31	28	32	25	27	31	29	32	29	27	30	23	29	28	31	24	62.6	62.6	60.7	95.337	894	894;254;180;161;122;158;78;79;99;73;116;55	0	323.31	0.75348	0.89845	24.254	1290	0	Median	0.60593	0.79896	14.424	84	0	Median	0.60562	0.77891	14.851	118	0	Median	0.64072	0.82507	15.392	118	0	Median	0.38639	0.73968	29.553	114	0	Median	0.40446	0.7311	24.23	103	0	Median	0.38649	0.71342	23.403	119	0	Median	1.2187	0.99048	13.435	94	0	Median	1.1935	0.9965	15.675	103	0	Median	1.2019	0.98533	20.383	105	0	Median	1.1982	1.0008	10.09	99	0	Median	1.2221	1.0146	21.653	117	0	Median	1.207	1.008	16.187	116	0	Median	42.5	47.9	36.2	55.3	43.4	42.2	41.3	31.8	40.9	33.1	50	38	758700000000	427940000000	330760000000	45117000000	29814000000	15303000000	76675000000	49140000000	27535000000	72215000000	45842000000	26374000000	49499000000	35125000000	14373000000	55158000000	40462000000	14696000000	72640000000	54522000000	18119000000	76847000000	32690000000	44157000000	55341000000	24979000000	30362000000	75865000000	33944000000	41920000000	48558000000	21789000000	26769000000	59682000000	27639000000	32044000000	71108000000	31998000000	39110000000	1898;7841;8057;8058;8059;8690;12905;14252;14514;14724;18001;23629;23630;24583;26659;29030;30765;32576;37727;39580;40307;42937;42938;42939;47534;51401;54974;57834;59863;61724;64516;64517;66490;67077;67078;77354;80407;80408;80590;80591;80789;81171;82202;85854	True;True;True;True;True;True;True;True;True;True;True;True;True;True;True;True;True;True;True;True;True;True;True;True;True;True;True;True;True;True;True;True;True;True;True;True;True;True;True;True;True;True;True;True	2118;2119;2120;8878;9116;9117;9118;9804;14424;15888;16179;16410;16411;20001;26267;26268;26269;26270;27317;29619;32278;34213;34214;36232;36233;36234;42117;42118;44193;44987;47859;47860;47861;52979;52980;57235;57236;57237;61933;65345;65346;67571;69620;72676;72677;74851;74852;75499;75500;75501;75502;86922;86923;90387;90388;90597;90598;90599;90600;90823;90824;91254;91255;92476;96473	60968;60969;60970;60971;60972;60973;60974;60975;60976;60977;60978;60979;60980;60981;60982;60983;60984;60985;60986;60987;60988;60989;60990;60991;60992;60993;60994;60995;60996;60997;60998;60999;61000;61001;61002;61003;61004;61005;61006;61007;61008;61009;61010;61011;61012;61013;61014;61015;61016;61017;61018;61019;61020;61021;61022;61023;61024;61025;61026;61027;61028;61029;61030;61031;61032;61033;61034;61035;61036;61037;61038;61039;61040;236420;236421;236422;242088;242089;242090;242091;242092;242093;242094;242095;242096;242097;242098;242099;242100;242101;242102;242103;242104;242105;242106;242107;242108;242109;242110;242111;242112;242113;242114;242115;242116;242117;242118;242119;242120;242121;242122;242123;242124;242125;242126;242127;242128;242129;242130;242131;242132;242133;242134;242135;242136;242137;242138;242139;242140;242141;242142;242143;242144;242145;242146;242147;242148;242149;242150;242151;242152;242153;242154;242155;242156;242157;242158;242159;242160;242161;242162;242163;242164;242165;242166;242167;242168;242169;242170;242171;242172;242173;242174;242175;242176;242177;242178;242179;242180;242181;242182;242183;242184;242185;242186;242187;242188;242189;242190;242191;242192;242193;242194;242195;242196;242197;242198;242199;242200;242201;242202;242203;242204;242205;242206;242207;242208;242209;258407;258408;258409;258410;258411;258412;258413;258414;258415;258416;258417;258418;258419;258420;258421;258422;258423;258424;258425;367589;367590;367591;367592;367593;367594;367595;402104;409076;409077;409078;409079;409080;409081;409082;409083;409084;409085;409086;409087;409088;409089;409090;409091;409092;409093;409094;409095;409096;409097;409098;409099;409100;409101;409102;409103;409104;409105;409106;409107;409108;409109;409110;409111;409112;409113;409114;409115;409116;409117;409118;409119;409120;409121;414412;414413;489847;489848;489849;489850;489851;489852;489853;635561;635562;635563;635564;635565;635566;635567;635568;635569;635570;635571;635572;635573;635574;635575;635576;635577;635578;635579;635580;635581;635582;635583;635584;635585;635586;635587;635588;662440;662441;662442;662443;662444;662445;662446;662447;662448;662449;662450;662451;662452;662453;662454;662455;662456;662457;662458;662459;662460;662461;662462;662463;662464;662465;662466;662467;662468;662469;662470;731250;731251;731252;731253;731254;731255;731256;731257;731258;731259;731260;731261;731262;731263;731264;731265;731266;731267;731268;731269;731270;731271;731272;731273;731274;731275;731276;731277;731278;731279;731280;731281;731282;731283;731284;731285;731286;731287;731288;731289;731290;731291;731292;731293;731294;731295;731296;731297;731298;731299;731300;731301;731302;731303;731304;731305;731306;731307;731308;731309;731310;731311;731312;731313;731314;731315;731316;731317;731318;731319;731320;731321;731322;731323;731324;731325;731326;731327;731328;731329;731330;731331;731332;731333;731334;731335;731336;731337;731338;731339;731340;731341;731342;731343;731344;731345;731346;731347;731348;731349;731350;731351;791427;791428;791429;791430;791431;791432;791433;791434;791435;791436;791437;791438;791439;791440;791441;791442;791443;791444;791445;791446;791447;791448;791449;791450;791451;791452;791453;791454;791455;791456;791457;791458;791459;791460;791461;791462;791463;791464;791465;791466;791467;791468;791469;791470;791471;791472;791473;791474;791475;791476;791477;791478;791479;791480;791481;791482;791483;791484;791485;791486;791487;791488;791489;791490;791491;791492;791493;791494;791495;791496;791497;791498;791499;791500;791501;791502;791503;791504;791505;791506;791507;791508;791509;791510;791511;791512;791513;791514;791515;791516;791517;791518;791519;791520;791521;791522;791523;791524;791525;791526;791527;791528;791529;791530;791531;791532;791533;791534;791535;791536;791537;791538;791539;791540;791541;791542;791543;791544;791545;791546;791547;791548;791549;791550;791551;791552;791553;791554;791555;791556;791557;791558;791559;791560;791561;791562;791563;791564;791565;791566;791567;791568;791569;791570;791571;791572;791573;791574;791575;791576;791577;791578;791579;791580;791581;791582;791583;791584;791585;791586;791587;791588;791589;791590;791591;791592;791593;791594;791595;791596;791597;791598;791599;791600;791601;791602;791603;791604;791605;791606;791607;791608;791609;791610;791611;791612;791613;791614;791615;791616;791617;791618;791619;791620;791621;845316;845317;845318;845319;845320;845321;845322;845323;845324;845325;845326;845327;845328;845329;845330;845331;845332;845333;845334;845335;845336;845337;845338;845339;845340;845341;845342;845343;845344;845345;845346;845347;845348;845349;845350;845351;845352;845353;845354;845355;845356;845357;845358;845359;845360;845361;845362;845363;845364;845365;845366;845367;845368;845369;845370;845371;845372;845373;845374;845375;845376;845377;845378;845379;845380;845381;845382;845383;845384;845385;845386;845387;845388;845389;845390;845391;845392;845393;845394;895719;895720;895721;895722;895723;895724;895725;895726;895727;895728;895729;895730;895731;895732;895733;895734;895735;895736;895737;895738;895739;895740;895741;895742;895743;895744;895745;895746;895747;895748;895749;895750;895751;895752;895753;895754;895755;895756;895757;895758;895759;895760;895761;895762;895763;895764;895765;895766;895767;895768;895769;895770;895771;895772;895773;895774;895775;895776;895777;895778;895779;895780;895781;895782;895783;895784;895785;895786;895787;895788;895789;895790;895791;895792;895793;895794;895795;895796;895797;895798;895799;895800;1055964;1055965;1055966;1055967;1055968;1055969;1055970;1055971;1055972;1055973;1055974;1055975;1055976;1055977;1112642;1112643;1112644;1112645;1112646;1112647;1112648;1112649;1112650;1112651;1112652;1132033;1132034;1202956;1202957;1202958;1202959;1202960;1202961;1202962;1202963;1202964;1202965;1202966;1202967;1202968;1202969;1202970;1202971;1202972;1202973;1202974;1202975;1202976;1202977;1202978;1202979;1202980;1202981;1202982;1202983;1202984;1202985;1202986;1202987;1202988;1202989;1202990;1202991;1202992;1202993;1202994;1202995;1202996;1202997;1202998;1202999;1203000;1203001;1203002;1203003;1203004;1203005;1203006;1203007;1203008;1203009;1203010;1203011;1203012;1203013;1203014;1203015;1203016;1203017;1203018;1203019;1203020;1203021;1203022;1203023;1203024;1203025;1203026;1203027;1203028;1203029;1203030;1203031;1203032;1203033;1203034;1203035;1203036;1203037;1203038;1203039;1203040;1203041;1203042;1203043;1203044;1203045;1203046;1203047;1203048;1203049;1203050;1203051;1203052;1203053;1203054;1203055;1203056;1203057;1203058;1203059;1203060;1203061;1203062;1203063;1203064;1203065;1203066;1203067;1203068;1203069;1203070;1203071;1203072;1203073;1203074;1203075;1203076;1203077;1203078;1203079;1203080;1203081;1203082;1203083;1203084;1203085;1203086;1203087;1203088;1203089;1203090;1203091;1203092;1203093;1203094;1203095;1203096;1203097;1203098;1203099;1203100;1203101;1203102;1203103;1203104;1203105;1203106;1203107;1203108;1203109;1203110;1203111;1203112;1203113;1203114;1203115;1203116;1203117;1203118;1327453;1327454;1327455;1327456;1327457;1327458;1327459;1327460;1327461;1327462;1327463;1327464;1327465;1327466;1327467;1327468;1327469;1327470;1327471;1327472;1327473;1327474;1327475;1327476;1327477;1327478;1327479;1327480;1327481;1327482;1327483;1327484;1327485;1327486;1327487;1327488;1327489;1327490;1327491;1327492;1327493;1327494;1327495;1327496;1327497;1327498;1327499;1327500;1327501;1327502;1327503;1327504;1327505;1327506;1327507;1327508;1327509;1327510;1327511;1327512;1327513;1327514;1327515;1327516;1327517;1327518;1327519;1327520;1327521;1327522;1327523;1327524;1327525;1327526;1327527;1327528;1327529;1327530;1327531;1327532;1327533;1327534;1327535;1327536;1327537;1327538;1327539;1327540;1327541;1327542;1327543;1327544;1327545;1327546;1327547;1327548;1327549;1327550;1327551;1327552;1327553;1327554;1327555;1327556;1327557;1327558;1327559;1327560;1327561;1327562;1327563;1327564;1327565;1327566;1327567;1327568;1327569;1327570;1327571;1327572;1327573;1327574;1327575;1327576;1327577;1327578;1327579;1327580;1327581;1327582;1327583;1327584;1327585;1327586;1327587;1327588;1327589;1327590;1327591;1327592;1327593;1327594;1327595;1327596;1423360;1423361;1423362;1423363;1423364;1423365;1423366;1423367;1423368;1519353;1519354;1519355;1596880;1596881;1596882;1596883;1596884;1596885;1596886;1596887;1596888;1596889;1596890;1596891;1596892;1596893;1596894;1596895;1596896;1596897;1596898;1596899;1596900;1596901;1596902;1596903;1596904;1596905;1596906;1596907;1596908;1596909;1596910;1596911;1596912;1596913;1596914;1596915;1596916;1596917;1596918;1596919;1596920;1596921;1596922;1596923;1596924;1596925;1596926;1596927;1596928;1596929;1596930;1596931;1643187;1680498;1680499;1680500;1680501;1680502;1680503;1680504;1680505;1680506;1680507;1680508;1680509;1680510;1680511;1680512;1680513;1680514;1680515;1680516;1680517;1680518;1680519;1680520;1680521;1680522;1680523;1680524;1680525;1680526;1680527;1680528;1680529;1680530;1680531;1680532;1680533;1680534;1680535;1680536;1680537;1680538;1680539;1680540;1680541;1680542;1680543;1680544;1680545;1680546;1680547;1680548;1680549;1680550;1680551;1680552;1680553;1680554;1680555;1680556;1680557;1680558;1680559;1680560;1680561;1680562;1680563;1680564;1680565;1680566;1680567;1680568;1680569;1680570;1680571;1680572;1680573;1680574;1680575;1680576;1680577;1680578;1680579;1680580;1680581;1680582;1680583;1680584;1680585;1680586;1680587;1680588;1680589;1680590;1680591;1680592;1680593;1680594;1680595;1680596;1680597;1680598;1680599;1680600;1680601;1680602;1680603;1680604;1680605;1680606;1680607;1680608;1680609;1680610;1680611;1680612;1680613;1680614;1680615;1680616;1680617;1680618;1680619;1680620;1680621;1680622;1680623;1680624;1680625;1680626;1680627;1680628;1680629;1680630;1680631;1680632;1680633;1680634;1680635;1680636;1680637;1680638;1680639;1680640;1680641;1680642;1680643;1680644;1680645;1680646;1680647;1680648;1680649;1737164;1737165;1737166;1737167;1737168;1737169;1737170;1737171;1737172;1737173;1737174;1737175;1737176;1737177;1737178;1737179;1737180;1737181;1737182;1737183;1737184;1737185;1737186;1737187;1737188;1737189;1737190;1737191;1737192;1737193;1737194;1737195;1737196;1737197;1737198;1737199;1737200;1737201;1737202;1737203;1737204;1737205;1737206;1737207;1737208;1737209;1737210;1737211;1737212;1737213;1790072;1790073;1790074;1790075;1790076;1790077;1790078;1790079;1790080;1805915;1805916;1805917;1805918;1805919;1805920;1805921;1805922;1805923;1805924;1805925;1805926;1805927;1805928;1805929;1805930;1805931;1805932;1805933;1805934;1805935;1805936;1805937;1805938;1805939;1805940;1805941;1805942;1805943;1805944;1805945;1805946;1805947;1805948;1805949;1805950;1805951;1805952;1805953;1805954;1805955;1805956;1805957;1805958;1805959;1805960;1805961;1805962;1805963;1805964;1805965;1805966;1805967;1805968;1805969;1805970;1805971;1805972;1805973;1805974;1805975;1805976;1805977;1805978;1805979;1805980;1805981;1805982;1805983;1805984;1805985;1805986;1805987;1805988;1805989;1805990;1805991;1805992;1805993;1805994;1805995;1805996;1805997;1805998;1805999;1806000;1806001;1806002;1806003;1806004;1806005;1806006;1806007;1806008;1806009;1806010;1806011;1806012;1806013;1806014;1806015;1806016;1806017;1806018;1806019;1806020;1806021;1806022;1806023;1806024;1806025;1806026;1806027;1806028;1806029;1806030;1806031;1806032;1806033;1806034;1806035;1806036;1806037;1806038;1806039;1806040;1806041;1806042;1806043;1806044;1806045;1806046;1806047;1806048;1806049;1806050;1806051;1806052;1806053;1806054;1806055;1806056;1806057;1806058;1806059;1806060;1806061;1806062;1806063;1806064;1806065;1806066;1806067;1806068;1806069;1806070;1806071;1806072;1806073;1806074;1806075;1806076;1806077;1806078;1806079;1806080;1806081;1806082;1806083;1806084;1806085;1806086;1806087;1806088;1806089;1806090;1806091;1806092;1806093;1806094;1806095;1806096;1806097;1806098;1806099;1806100;1806101;1806102;1806103;1806104;1806105;1806106;1806107;1806108;1806109;1806110;1806111;1806112;1806113;1806114;1806115;1806116;1806117;1806118;1806119;1806120;1806121;1806122;1806123;1806124;1806125;1806126;1806127;1806128;1806129;1806130;1806131;1806132;1806133;1806134;1806135;1806136;1806137;1806138;1806139;1806140;1806141;1806142;1806143;1806144;1806145;1806146;1806147;1806148;1806149;1806150;1806151;1806152;1806153;1806154;1806155;1806156;1806157;1806158;1806159;1806160;1806161;1806162;1806163;1806164;1806165;1806166;1806167;1806168;1806169;1806170;1806171;1806172;1806173;1806174;1806175;1806176;1806177;1806178;1806179;1806180;1806181;1806182;1806183;1806184;1806185;1806186;1806187;1806188;1806189;1806190;1806191;1806192;1806193;1806194;1806195;1806196;1806197;1806198;1806199;1806200;1806201;1806202;1806203;1806204;1806205;1806206;1806207;1806208;1806209;1806210;1806211;1806212;1806213;1806214;1806215;1806216;1806217;1806218;1806219;1806220;1806221;1806222;1806223;1806224;1806225;1806226;1806227;1806228;1806229;1806230;1806231;1806232;1806233;1806234;1806235;1806236;1806237;1806238;1806239;1806240;1806241;1806242;1806243;1806244;1806245;1806246;1806247;1806248;1806249;1806250;1806251;1806252;1806253;1806254;1806255;1806256;1806257;1806258;1806259;1806260;1806261;1806262;1806263;1806264;1806265;1806266;1806267;1806268;1806269;1806270;1806271;1806272;1806273;1806274;1806275;1806276;1806277;1806278;1806279;1806280;1806281;1806282;1806283;1806284;1806285;1806286;1806287;1806288;1806289;1806290;1806291;1806292;1806293;1806294;1806295;1806296;1806297;1806298;1806299;1806300;1806301;1806302;1806303;1806304;1806305;1806306;1806307;1806308;1806309;1806310;1806311;1806312;1806313;1806314;1806315;1806316;1806317;1806318;1806319;1806320;1806321;1806322;1806323;1806324;1806325;1806326;1806327;1806328;1806329;1806330;1806331;1806332;1806333;1806334;1806335;1806336;1806337;1806338;1806339;1806340;1806341;1806342;1806343;1806344;1806345;1806346;1806347;1806348;1806349;1806350;1806351;1806352;1806353;1806354;1806355;1806356;1806357;1806358;1806359;1806360;1806361;1806362;1806363;1806364;1806365;1806366;1806367;1806368;1806369;1806370;1806371;1806372;1806373;1806374;1806375;1806376;1806377;2083185;2083186;2083187;2083188;2083189;2083190;2083191;2083192;2083193;2083194;2083195;2083196;2083197;2083198;2083199;2083200;2083201;2083202;2083203;2083204;2083205;2083206;2083207;2083208;2083209;2083210;2083211;2083212;2083213;2083214;2083215;2083216;2083217;2083218;2083219;2083220;2083221;2083222;2083223;2083224;2083225;2083226;2083227;2083228;2083229;2083230;2083231;2083232;2083233;2083234;2083235;2083236;2083237;2083238;2083239;2083240;2083241;2083242;2083243;2083244;2083245;2083246;2083247;2083248;2083249;2083250;2083251;2083252;2083253;2083254;2083255;2083256;2083257;2083258;2083259;2083260;2083261;2083262;2083263;2083264;2083265;2083266;2083267;2083268;2083269;2083270;2083271;2083272;2083273;2083274;2083275;2083276;2083277;2083278;2083279;2083280;2083281;2083282;2083283;2083284;2083285;2083286;2083287;2083288;2083289;2083290;2083291;2083292;2083293;2083294;2083295;2083296;2083297;2083298;2083299;2083300;2083301;2083302;2083303;2083304;2083305;2083306;2083307;2083308;2083309;2083310;2083311;2083312;2083313;2083314;2083315;2083316;2083317;2083318;2083319;2083320;2083321;2083322;2083323;2083324;2083325;2083326;2083327;2083328;2083329;2083330;2083331;2083332;2083333;2083334;2083335;2083336;2083337;2083338;2083339;2083340;2083341;2083342;2083343;2083344;2083345;2083346;2083347;2083348;2083349;2083350;2083351;2083352;2083353;2083354;2083355;2083356;2083357;2083358;2083359;2083360;2083361;2083362;2083363;2083364;2083365;2083366;2083367;2083368;2083369;2083370;2083371;2083372;2083373;2083374;2083375;2083376;2083377;2083378;2083379;2083380;2083381;2083382;2083383;2083384;2083385;2083386;2083387;2083388;2083389;2083390;2083391;2083392;2083393;2083394;2083395;2083396;2083397;2083398;2083399;2083400;2083401;2083402;2083403;2083404;2083405;2083406;2083407;2083408;2083409;2083410;2083411;2083412;2083413;2083414;2083415;2083416;2083417;2083418;2083419;2083420;2083421;2083422;2083423;2083424;2083425;2083426;2083427;2083428;2083429;2083430;2083431;2083432;2083433;2083434;2083435;2083436;2083437;2083438;2187048;2187049;2187050;2187051;2187052;2187053;2187054;2187055;2187056;2187057;2187058;2187059;2187060;2187061;2187062;2187063;2187064;2187065;2187066;2187067;2187068;2187069;2187070;2187071;2187072;2187073;2187074;2187075;2187076;2187077;2187078;2187079;2187080;2187081;2187082;2187083;2187084;2187085;2187086;2187087;2187088;2187089;2187090;2187091;2187092;2187093;2187094;2187095;2187096;2187097;2187098;2187099;2187100;2187101;2187102;2187103;2187104;2187105;2187106;2187107;2187108;2187109;2187110;2187111;2187112;2187113;2187114;2187115;2187116;2187117;2187118;2187119;2187120;2187121;2187122;2187123;2187124;2187125;2187126;2187127;2187128;2187129;2187130;2187131;2187132;2187133;2187134;2187135;2187136;2187137;2187138;2187139;2187140;2187141;2187142;2187143;2187144;2187145;2187146;2187147;2187148;2187149;2187150;2187151;2187152;2187153;2187154;2187155;2187156;2187157;2187158;2187159;2187160;2187161;2187162;2187163;2187164;2187165;2187166;2187167;2187168;2187169;2187170;2187171;2187172;2187173;2187174;2187175;2187176;2187177;2187178;2187179;2187180;2193868;2193869;2193870;2193871;2193872;2193873;2193874;2193875;2193876;2193877;2193878;2193879;2193880;2193881;2193882;2193883;2193884;2193885;2193886;2193887;2193888;2193889;2193890;2193891;2193892;2193893;2193894;2193895;2193896;2193897;2193898;2193899;2193900;2193901;2193902;2193903;2193904;2193905;2193906;2193907;2193908;2193909;2193910;2193911;2193912;2193913;2193914;2193915;2193916;2193917;2193918;2193919;2193920;2193921;2193922;2193923;2193924;2193925;2193926;2193927;2193928;2193929;2193930;2193931;2193932;2193933;2193934;2193935;2193936;2193937;2193938;2193939;2193940;2193941;2193942;2193943;2193944;2193945;2193946;2193947;2193948;2193949;2193950;2193951;2193952;2193953;2193954;2193955;2193956;2193957;2193958;2193959;2193960;2193961;2193962;2193963;2193964;2193965;2193966;2193967;2193968;2193969;2193970;2193971;2193972;2193973;2193974;2193975;2193976;2193977;2193978;2193979;2193980;2193981;2193982;2193983;2193984;2193985;2193986;2193987;2193988;2193989;2193990;2193991;2193992;2193993;2193994;2193995;2193996;2193997;2193998;2193999;2194000;2194001;2194002;2194003;2194004;2194005;2194006;2194007;2194008;2194009;2194010;2194011;2194012;2194013;2194014;2194015;2194016;2194017;2194018;2194019;2194020;2194021;2194022;2194023;2194024;2194025;2194026;2194027;2194028;2194029;2194030;2194031;2194032;2194033;2194034;2194035;2194036;2194037;2194038;2194039;2198525;2198526;2198527;2198528;2198529;2198530;2198531;2198532;2198533;2198534;2198535;2198536;2198537;2198538;2198539;2198540;2198541;2198542;2198543;2198544;2198545;2198546;2198547;2198548;2198549;2198550;2198551;2198552;2198553;2198554;2198555;2198556;2198557;2198558;2198559;2198560;2198561;2198562;2198563;2198564;2198565;2198566;2198567;2198568;2198569;2198570;2198571;2198572;2198573;2198574;2198575;2198576;2198577;2198578;2198579;2198580;2198581;2198582;2198583;2198584;2198585;2198586;2198587;2198588;2198589;2198590;2198591;2210033;2210034;2210035;2210036;2210037;2210038;2210039;2210040;2210041;2210042;2210043;2210044;2210045;2210046;2210047;2210048;2210049;2210050;2210051;2210052;2210053;2210054;2210055;2210056;2210057;2210058;2210059;2210060;2210061;2210062;2210063;2210064;2210065;2210066;2210067;2210068;2210069;2210070;2210071;2210072;2210073;2210074;2210075;2210076;2210077;2210078;2210079;2210080;2210081;2210082;2210083;2210084;2210085;2210086;2210087;2210088;2210089;2210090;2210091;2210092;2210093;2210094;2210095;2210096;2210097;2210098;2210099;2210100;2210101;2210102;2210103;2210104;2210105;2210106;2210107;2210108;2210109;2210110;2210111;2210112;2210113;2210114;2210115;2210116;2210117;2210118;2210119;2210120;2210121;2210122;2210123;2210124;2210125;2210126;2210127;2210128;2210129;2210130;2210131;2210132;2210133;2210134;2210135;2210136;2210137;2210138;2210139;2210140;2210141;2210142;2210143;2210144;2210145;2241211;2241212;2241213;2241214;2241215;2241216;2241217;2241218;2241219;2241220;2241221;2241222;2241223;2241224;2241225;2241226;2241227;2241228;2241229;2241230;2241231;2241232;2241233;2241234;2241235;2241236;2241237;2241238;2241239;2241240;2241241;2241242;2241243;2241244;2241245;2241246;2241247;2241248;2241249;2241250;2338599	61010;236420;242110;242163;242208;258409;367589;402104;409094;414412;489852;635561;635580;662450;731332;791594;845340;895770;1055966;1112649;1132034;1202985;1203104;1203116;1327499;1423367;1519354;1596903;1643187;1680595;1737164;1737206;1790075;1805940;1806204;2083196;2187087;2187176;2193870;2194003;2198538;2210110;2241238;2338599
6727	Q13011	Delta(3,5)-Delta(2,4)-dienoyl-CoA isomerase, mitochondrial	ECH1	13;8;3	11;6;1	11;6;1	3	13	11	11	10	7	9	10	9	8	9	8	8	8	7	9	8	6	7	9	7	7	7	6	6	7	6	7	8	6	7	9	7	7	7	6	6	7	6	7	55.2	47.6	47.6	35.816	328	328;267;181	0	158.68	0.77022	0.79537	17.346	152	0	Median	0.66984	0.92857	5.167	10	0	Median	0.66273	0.92221	27.141	11	0	Median	0.70724	0.9054	17.321	17	0	Median	0.45813	0.89476	16.553	11	0	Median	0.46904	0.90398	9.0965	11	0	Median	0.44352	0.86267	11.56	15	0	Median	0.87634	0.71824	15.249	16	0	Median	0.85215	0.72879	8.1702	9	0	Median	0.88195	0.73817	14.667	8	0	Median	0.88806	0.72718	11.288	18	0	Median	0.87003	0.72743	13.073	15	0	Median	0.90994	0.7558	12.428	11	0	Median	40.2	28.4	32.3	50.9	38.1	26.5	38.1	32.3	35.7	28.7	28.4	38.1	108390000000	64325000000	44068000000	11831000000	6729400000	5101300000	11540000000	6798300000	4741400000	10213000000	5883400000	4330000000	11160000000	7553900000	3606500000	10316000000	7049800000	3265800000	11227000000	7749700000	3477100000	12993000000	6791700000	6201500000	7261900000	3833700000	3428300000	6738300000	3461400000	3276800000	4283400000	2254800000	2028700000	4088900000	2742000000	1346900000	6741000000	3477400000	3263600000	8947;10613;19231;36222;39151;52883;53560;76954;79019;79836;81804;85593;87428	True;True;True;False;True;False;True;True;True;True;True;True;True	10084;11912;21328;40395;43714;43715;59106;59107;60057;60058;86470;88791;89717;89718;92023;96193;98232	263492;307088;307089;307090;307091;307092;307093;307094;307095;515893;515894;1009624;1009625;1009626;1009627;1009628;1009629;1009630;1009631;1009632;1009633;1009634;1009635;1009636;1009637;1009638;1009639;1009640;1009641;1009642;1009643;1009644;1009645;1009646;1099649;1099650;1099651;1099652;1099653;1099654;1099655;1099656;1099657;1099658;1099659;1099660;1099661;1099662;1099663;1099664;1099665;1099666;1099667;1099668;1099669;1099670;1099671;1099672;1099673;1099674;1099675;1099676;1458613;1458614;1458615;1458616;1458617;1458618;1458619;1458620;1458621;1458622;1458623;1458624;1458625;1458626;1458627;1458628;1458629;1458630;1458631;1458632;1458633;1458634;1458635;1458636;1458637;1458638;1458639;1458640;1458641;1458642;1458643;1458644;1458645;1458646;1477335;1477336;1477337;1477338;1477339;1477340;1477341;1477342;1477343;1477344;1477345;1477346;1477347;1477348;1477349;1477350;1477351;1477352;1477353;1477354;2072195;2072196;2138126;2138127;2138128;2138129;2138130;2138131;2138132;2138133;2138134;2138135;2138136;2138137;2138138;2138139;2138140;2138141;2138142;2138143;2138144;2138145;2138146;2138147;2138148;2138149;2138150;2138151;2138152;2138153;2138154;2138155;2138156;2138157;2138158;2138159;2138160;2138161;2138162;2138163;2138164;2138165;2138166;2138167;2138168;2138169;2138170;2138171;2138172;2138173;2138174;2138175;2138176;2138177;2138178;2138179;2138180;2138181;2138182;2138183;2138184;2138185;2138186;2138187;2138188;2138189;2138190;2138191;2138192;2138193;2138194;2138195;2138196;2138197;2138198;2138199;2138200;2138201;2138202;2138203;2138204;2138205;2138206;2138207;2138208;2138209;2138210;2138211;2138212;2138213;2138214;2138215;2138216;2138217;2138218;2138219;2138220;2138221;2138222;2138223;2138224;2138225;2138226;2138227;2138228;2138229;2138230;2138231;2138232;2138233;2138234;2138235;2138236;2138237;2138238;2138239;2138240;2163250;2163251;2163252;2163253;2163254;2163255;2163256;2163257;2163258;2163259;2163260;2163261;2163262;2163263;2163264;2163265;2163266;2163267;2163268;2163269;2163270;2163271;2163272;2163273;2163274;2163275;2163276;2163277;2163278;2163279;2163280;2163281;2163282;2163283;2163284;2163285;2163286;2163287;2163288;2163289;2163290;2163291;2163292;2163293;2163294;2163295;2163296;2163297;2163298;2163299;2163300;2163301;2163302;2163303;2163304;2163305;2163306;2163307;2163308;2163309;2163310;2163311;2163312;2163313;2163314;2163315;2163316;2163317;2163318;2163319;2163320;2163321;2163322;2163323;2163324;2163325;2226805;2226806;2226807;2226808;2226809;2226810;2226811;2226812;2226813;2332360;2332361;2332362;2332363;2332364;2332365;2332366;2332367;2332368;2332369;2332370;2332371;2332372;2332373;2332374;2332375;2332376;2332377;2332378;2332379;2332380;2332381;2332382;2332383;2332384;2332385;2332386;2332387;2332388;2332389;2332390;2332391;2332392;2332393;2332394;2332395;2332396;2332397;2332398;2332399;2332400;2332401;2332402;2332403;2332404;2332405;2332406;2332407;2332408;2332409;2332410;2332411;2332412;2381321;2381322;2381323;2381324;2381325;2381326;2381327;2381328;2381329;2381330;2381331;2381332;2381333;2381334;2381335;2381336;2381337;2381338;2381339;2381340;2381341;2381342;2381343;2381344;2381345;2381346;2381347;2381348;2381349;2381350;2381351;2381352;2381353;2381354;2381355;2381356;2381357;2381358;2381359;2381360	263492;307089;515894;1009630;1099660;1458623;1477342;2072196;2138225;2163302;2226809;2332382;2381335
6728	Q13111	Chromatin assembly factor 1 subunit A	CHAF1A	14;3;2	14;3;2	14;3;2	3	14	14	14	2	3	1	3	2	2	7	6	7	1	6	5	2	3	1	3	2	2	7	6	7	1	6	5	2	3	1	3	2	2	7	6	7	1	6	5	24.7	24.7	24.7	106.92	956	956;151;292	0	66.886	2.6827	3.1278	29.643	18	0	Median	2.0079	2.7699	7.1136	2	0	Median	2.2705	3.2125	12.264	3	0	Median	2.3976	3.0787	10.915	2	0	Median	NaN	NaN	NaN	1	0	Median	NaN	NaN	NaN	1	0	Median	NaN	NaN	NaN	0	0	Median	5.3651	4.3373	44.001	3	0	Median	4.6245	3.8783	39.027	3	0	Median	NaN	NaN	NaN	1	0	Median	NaN	NaN	NaN	0	0	Median	4.0743	3.3909	15.205	2	0	Median	NaN	NaN	NaN	0	0	Median	3.9	7.4	2.7	6.1	5	3.5	15	13	13.8	2.3	14.4	9.6	6844400000	1016300000	5828200000	385820000	100790000	285030000	911880000	194760000	717120000	192430000	48617000	143820000	187690000	53464000	134230000	239550000	70368000	169180000	132120000	132120000	0	1728500000	169000000	1559500000	894830000	69799000	825040000	528750000	109910000	418840000	158280000	0	158280000	878700000	67442000	811260000	605930000	0	605930000	3433;3635;18450;26744;27419;32624;37834;40561;53221;53322;69085;69370;71841;81216	True;True;True;True;True;True;True;True;True;True;True;True;True;True	3883;4103;20495;29710;30505;36286;42238;45279;59591;59730;77735;78048;80766;91305	110057;110058;115435;498928;498929;498930;733939;752952;752953;752954;752955;897228;897229;897230;1058175;1058176;1058177;1058178;1058179;1058180;1138689;1468089;1471020;1858892;1858893;1858894;1858895;1858896;1858897;1858898;1864501;1864502;1864503;1864504;1923584;1923585;1923586;1923587;1923588;1923589;1923590;1923591;1923592;1923593;1923594;2210969;2210970;2210971;2210972;2210973;2210974;2210975;2210976;2210977;2210978;2210979;2210980;2210981;2210982;2210983;2210984;2210985;2210986;2210987;2210988;2210989;2210990;2210991	110058;115435;498928;733939;752953;897230;1058179;1138689;1468089;1471020;1858896;1864501;1923593;2210969
6729	Q13263	Transcription intermediary factor 1-beta	TRIM28	38;17;7;6	38;17;7;6	38;17;7;6	4	38	38	38	26	26	28	27	27	27	32	28	30	30	27	30	26	26	28	27	27	27	32	28	30	30	27	30	26	26	28	27	27	27	32	28	30	30	27	30	65	65	65	88.549	835	835;460;178;162	0	323.31	1.651	1.5731	17.893	1256	0	Median	1.0667	1.4346	16.503	87	0	Median	1.0761	1.4393	18.191	106	0	Median	1.1047	1.4455	14.025	95	0	Median	0.73045	1.4728	17.19	101	0	Median	0.75273	1.4443	17.628	113	0	Median	0.71421	1.4129	11.624	96	0	Median	2.0604	1.6753	15.368	115	0	Median	2.051	1.7101	17.517	116	0	Median	2.0697	1.7172	9.7026	111	0	Median	2.0312	1.712	17.535	100	0	Median	2.0454	1.6894	15.556	109	0	Median	2.014	1.6981	13.974	107	0	Median	55.7	58.4	62.2	61.3	59.3	59	63.1	61.6	61.1	59.2	59.5	61.3	1270900000000	530280000000	740670000000	82116000000	40482000000	41634000000	130440000000	64415000000	66021000000	87511000000	42289000000	45222000000	84905000000	48967000000	35938000000	90394000000	52118000000	38276000000	87453000000	51141000000	36313000000	158380000000	51721000000	106660000000	113650000000	37225000000	76427000000	105760000000	33714000000	72042000000	78072000000	25928000000	52145000000	146240000000	47553000000	98684000000	106030000000	34723000000	71305000000	781;782;1515;9759;10606;10971;20140;20141;22831;22940;23977;23978;27921;29498;36607;36608;38854;38864;41026;41666;45384;46411;49856;50228;52100;53158;59718;59962;59963;61536;66412;69900;70545;77019;79022;81452;81453;82934	True;True;True;True;True;True;True;True;True;True;True;True;True;True;True;True;True;True;True;True;True;True;True;True;True;True;True;True;True;True;True;True;True;True;True;True;True;True	864;865;1688;10964;11905;12301;12302;22332;22333;22334;25350;25477;25478;26644;26645;26646;31061;32803;40825;40826;40827;40828;40829;40830;43375;43385;45798;46499;50574;51684;51685;55526;55929;57999;58000;59507;59508;67413;67678;67679;67680;67681;69419;74760;78635;79335;86546;88794;91573;91574;91575;93268	21091;21092;21093;21094;21095;21096;21097;21098;21099;21100;21101;21102;21103;21104;21105;21106;21107;21108;21109;21110;21111;21112;21113;21114;21115;21116;21117;21118;21119;21120;21121;21122;21123;21124;21125;21126;21127;21128;21129;21130;21131;21132;21133;21134;21135;21136;21137;21138;21139;21140;21141;21142;21143;21144;21145;21146;21147;21148;21149;21150;21151;21152;21153;21154;21155;21156;21157;21158;21159;21160;21161;21162;21163;21164;21165;21166;21167;21168;21169;21170;21171;21172;21173;21174;21175;21176;21177;21178;21179;21180;21181;21182;21183;21184;21185;21186;21187;21188;21189;21190;21191;21192;21193;21194;21195;21196;21197;21198;21199;21200;21201;21202;21203;21204;21205;21206;21207;21208;21209;21210;21211;21212;21213;21214;21215;21216;21217;21218;21219;21220;21221;21222;21223;21224;21225;21226;21227;21228;21229;21230;21231;21232;21233;21234;21235;21236;21237;21238;21239;21240;21241;21242;21243;21244;21245;21246;21247;21248;21249;21250;21251;21252;21253;21254;21255;21256;21257;21258;21259;21260;21261;21262;21263;21264;21265;21266;21267;21268;21269;48097;48098;48099;48100;48101;48102;48103;48104;48105;48106;48107;48108;48109;48110;48111;48112;48113;48114;48115;48116;48117;48118;281112;281113;281114;281115;281116;281117;281118;281119;281120;281121;281122;281123;281124;281125;281126;281127;281128;281129;281130;281131;281132;281133;281134;281135;281136;281137;281138;281139;281140;281141;281142;281143;281144;281145;281146;281147;281148;281149;281150;281151;281152;281153;281154;281155;281156;281157;281158;281159;281160;281161;281162;281163;281164;281165;281166;281167;281168;281169;281170;281171;281172;281173;281174;281175;281176;281177;281178;281179;281180;281181;281182;281183;281184;281185;281186;281187;281188;281189;281190;281191;281192;281193;281194;281195;281196;281197;281198;281199;281200;281201;281202;281203;281204;281205;281206;281207;281208;281209;281210;281211;281212;281213;281214;281215;281216;281217;281218;281219;281220;281221;281222;281223;281224;281225;281226;281227;281228;281229;281230;281231;281232;281233;281234;281235;281236;281237;281238;281239;281240;281241;281242;281243;281244;281245;281246;281247;281248;281249;281250;281251;281252;281253;281254;281255;281256;281257;281258;281259;281260;281261;281262;281263;281264;281265;306852;306853;306854;306855;306856;306857;306858;306859;306860;306861;306862;306863;306864;306865;306866;306867;306868;316235;316236;316237;316238;316239;316240;316241;316242;316243;316244;316245;316246;316247;316248;316249;316250;316251;316252;316253;316254;316255;316256;316257;316258;316259;316260;316261;316262;316263;316264;316265;316266;316267;316268;316269;316270;316271;316272;316273;316274;316275;316276;316277;316278;316279;316280;316281;316282;316283;316284;316285;316286;316287;316288;316289;316290;316291;316292;316293;316294;316295;316296;316297;316298;316299;537735;537736;537737;537738;537739;537740;537741;537742;537743;537744;537745;537746;537747;537748;537749;537750;537751;537752;537753;537754;537755;537756;537757;537758;537759;537760;537761;537762;537763;537764;537765;537766;537767;537768;537769;537770;537771;537772;537773;537774;537775;537776;537777;537778;537779;537780;537781;537782;537783;537784;537785;537786;537787;537788;537789;537790;537791;537792;537793;537794;537795;537796;537797;537798;537799;537800;537801;537802;537803;537804;537805;537806;537807;537808;537809;537810;537811;537812;537813;537814;537815;537816;537817;537818;537819;537820;537821;537822;609076;609077;609078;609079;609080;609081;609082;609083;609084;609085;609086;609087;609088;609089;609090;609091;609092;609093;609094;609095;612943;612944;612945;612946;612947;612948;612949;612950;612951;612952;612953;612954;612955;612956;612957;612958;612959;612960;612961;612962;612963;612964;612965;612966;612967;612968;612969;612970;612971;612972;612973;612974;612975;612976;612977;612978;612979;612980;612981;612982;612983;612984;612985;612986;612987;612988;612989;612990;612991;612992;612993;612994;612995;612996;612997;612998;612999;613000;613001;613002;613003;613004;613005;613006;613007;613008;613009;613010;613011;613012;613013;613014;613015;613016;613017;613018;613019;613020;613021;613022;613023;613024;613025;613026;613027;613028;613029;613030;613031;613032;613033;613034;613035;613036;613037;613038;613039;613040;613041;613042;613043;613044;613045;613046;613047;613048;613049;613050;613051;613052;613053;613054;613055;613056;613057;613058;613059;613060;645102;645103;645104;645105;645106;645107;645108;645109;645110;645111;645112;645113;645114;645115;645116;645117;645118;645119;645120;645121;645122;645123;645124;645125;645126;645127;645128;645129;645130;645131;645132;645133;645134;645135;645136;645137;645138;645139;645140;645141;645142;645143;645144;645145;645146;645147;645148;645149;645150;645151;645152;645153;645154;645155;645156;645157;764116;764117;764118;764119;764120;764121;764122;804460;804461;804462;804463;804464;804465;804466;804467;804468;804469;804470;804471;804472;804473;804474;804475;804476;804477;804478;804479;804480;804481;804482;804483;804484;804485;804486;804487;804488;804489;804490;804491;804492;804493;804494;804495;804496;804497;804498;804499;804500;804501;804502;804503;804504;804505;804506;804507;804508;804509;804510;804511;804512;804513;804514;804515;804516;804517;804518;804519;804520;804521;804522;804523;804524;804525;804526;804527;804528;804529;804530;804531;804532;804533;804534;804535;804536;804537;804538;1020260;1020261;1020262;1020263;1020264;1020265;1020266;1020267;1020268;1020269;1020270;1020271;1020272;1020273;1020274;1020275;1020276;1020277;1020278;1020279;1020280;1020281;1020282;1020283;1020284;1020285;1020286;1020287;1020288;1020289;1020290;1020291;1020292;1020293;1020294;1020295;1020296;1020297;1020298;1020299;1020300;1020301;1020302;1020303;1020304;1020305;1020306;1020307;1020308;1020309;1020310;1020311;1020312;1020313;1020314;1020315;1020316;1020317;1020318;1020319;1020320;1020321;1020322;1020323;1020324;1020325;1020326;1020327;1020328;1020329;1020330;1020331;1020332;1020333;1020334;1020335;1020336;1020337;1020338;1020339;1020340;1020341;1020342;1020343;1020344;1020345;1020346;1020347;1020348;1020349;1020350;1020351;1020352;1020353;1020354;1020355;1020356;1020357;1020358;1020359;1020360;1020361;1020362;1020363;1020364;1020365;1020366;1020367;1020368;1020369;1020370;1020371;1020372;1020373;1020374;1020375;1020376;1020377;1020378;1020379;1020380;1020381;1020382;1020383;1020384;1020385;1020386;1020387;1020388;1020389;1020390;1020391;1020392;1020393;1020394;1020395;1020396;1020397;1020398;1020399;1020400;1020401;1020402;1020403;1020404;1020405;1020406;1020407;1020408;1020409;1020410;1020411;1020412;1020413;1020414;1020415;1020416;1020417;1020418;1020419;1020420;1020421;1020422;1020423;1020424;1020425;1020426;1020427;1020428;1020429;1020430;1020431;1020432;1020433;1020434;1020435;1020436;1020437;1020438;1020439;1020440;1020441;1020442;1020443;1020444;1020445;1020446;1020447;1020448;1020449;1020450;1020451;1020452;1020453;1020454;1020455;1020456;1020457;1020458;1020459;1020460;1020461;1020462;1020463;1020464;1020465;1020466;1020467;1020468;1020469;1020470;1020471;1020472;1020473;1020474;1020475;1020476;1020477;1020478;1020479;1020480;1020481;1020482;1020483;1020484;1020485;1020486;1020487;1020488;1020489;1020490;1020491;1020492;1020493;1020494;1020495;1020496;1020497;1020498;1020499;1020500;1020501;1020502;1020503;1020504;1020505;1020506;1020507;1020508;1020509;1020510;1020511;1020512;1020513;1020514;1020515;1020516;1020517;1020518;1020519;1020520;1020521;1020522;1020523;1020524;1020525;1020526;1020527;1020528;1020529;1020530;1020531;1020532;1020533;1020534;1020535;1020536;1020537;1020538;1020539;1020540;1020541;1020542;1020543;1020544;1020545;1020546;1020547;1020548;1020549;1020550;1020551;1020552;1020553;1020554;1020555;1020556;1020557;1020558;1020559;1020560;1020561;1020562;1020563;1020564;1020565;1020566;1020567;1020568;1020569;1020570;1020571;1020572;1020573;1020574;1020575;1020576;1020577;1020578;1020579;1020580;1020581;1020582;1020583;1020584;1020585;1020586;1020587;1020588;1020589;1020590;1020591;1020592;1020593;1020594;1020595;1020596;1020597;1020598;1020599;1020600;1020601;1020602;1020603;1020604;1020605;1020606;1020607;1020608;1020609;1020610;1020611;1020612;1020613;1020614;1020615;1020616;1020617;1020618;1020619;1020620;1020621;1020622;1020623;1020624;1020625;1020626;1020627;1020628;1020629;1020630;1092812;1092914;1092915;1092916;1153659;1153660;1153661;1153662;1153663;1153664;1153665;1153666;1153667;1153668;1153669;1153670;1153671;1153672;1153673;1153674;1153675;1153676;1153677;1153678;1153679;1153680;1153681;1153682;1153683;1153684;1153685;1153686;1153687;1153688;1153689;1153690;1153691;1153692;1153693;1153694;1153695;1176216;1176217;1176218;1176219;1176220;1176221;1176222;1176223;1176224;1176225;1176226;1176227;1176228;1176229;1176230;1176231;1176232;1176233;1176234;1176235;1176236;1176237;1176238;1176239;1176240;1176241;1176242;1176243;1176244;1176245;1176246;1176247;1176248;1176249;1176250;1176251;1176252;1176253;1176254;1176255;1176256;1176257;1176258;1176259;1176260;1176261;1176262;1176263;1176264;1176265;1176266;1176267;1176268;1176269;1176270;1176271;1176272;1176273;1176274;1176275;1176276;1176277;1176278;1176279;1176280;1176281;1176282;1176283;1176284;1176285;1176286;1176287;1176288;1176289;1176290;1176291;1176292;1176293;1176294;1176295;1176296;1176297;1176298;1176299;1176300;1176301;1176302;1176303;1176304;1176305;1176306;1176307;1176308;1176309;1176310;1176311;1176312;1176313;1176314;1176315;1176316;1176317;1176318;1176319;1176320;1176321;1176322;1176323;1176324;1273154;1273155;1273156;1273157;1273158;1273159;1273160;1273161;1273162;1273163;1273164;1273165;1273166;1298430;1298431;1298432;1298433;1298434;1298435;1298436;1298437;1298438;1298439;1298440;1298441;1298442;1298443;1298444;1298445;1298446;1298447;1298448;1298449;1298450;1298451;1298452;1298453;1298454;1298455;1298456;1298457;1298458;1298459;1298460;1298461;1298462;1298463;1298464;1298465;1298466;1298467;1298468;1298469;1298470;1298471;1298472;1298473;1298474;1298475;1298476;1298477;1298478;1298479;1298480;1298481;1298482;1298483;1298484;1298485;1298486;1298487;1298488;1298489;1298490;1298491;1298492;1298493;1298494;1298495;1298496;1298497;1298498;1298499;1298500;1298501;1298502;1298503;1298504;1298505;1298506;1298507;1298508;1298509;1298510;1298511;1298512;1298513;1298514;1298515;1298516;1298517;1298518;1298519;1298520;1298521;1298522;1298523;1298524;1298525;1298526;1298527;1298528;1298529;1298530;1298531;1298532;1298533;1298534;1298535;1298536;1298537;1298538;1298539;1298540;1298541;1298542;1298543;1298544;1298545;1298546;1298547;1298548;1298549;1298550;1298551;1298552;1298553;1298554;1298555;1298556;1298557;1298558;1298559;1298560;1298561;1298562;1298563;1298564;1298565;1298566;1298567;1298568;1298569;1298570;1298571;1298572;1298573;1298574;1298575;1298576;1298577;1298578;1298579;1298580;1298581;1298582;1298583;1298584;1298585;1298586;1298587;1298588;1298589;1298590;1298591;1298592;1298593;1298594;1298595;1298596;1298597;1298598;1298599;1298600;1298601;1298602;1298603;1298604;1298605;1298606;1298607;1298608;1298609;1298610;1298611;1298612;1298613;1298614;1298615;1298616;1298617;1298618;1298619;1298620;1298621;1298622;1298623;1298624;1298625;1298626;1298627;1298628;1298629;1298630;1298631;1298632;1298633;1298634;1298635;1298636;1298637;1298638;1298639;1298640;1298641;1380777;1380778;1380779;1380780;1380781;1380782;1380783;1380784;1380785;1380786;1380787;1380788;1380789;1380790;1380791;1380792;1380793;1380794;1380795;1380796;1380797;1380798;1380799;1380800;1380801;1380802;1380803;1380804;1380805;1380806;1380807;1380808;1380809;1380810;1380811;1380812;1380813;1380814;1380815;1380816;1380817;1380818;1380819;1380820;1380821;1380822;1380823;1380824;1380825;1380826;1380827;1380828;1380829;1380830;1380831;1380832;1380833;1380834;1380835;1380836;1380837;1380838;1380839;1380840;1380841;1380842;1380843;1380844;1380845;1380846;1380847;1380848;1380849;1380850;1380851;1380852;1380853;1380854;1380855;1380856;1380857;1380858;1380859;1380860;1380861;1380862;1380863;1380864;1380865;1380866;1380867;1380868;1380869;1380870;1380871;1380872;1380873;1380874;1380875;1380876;1380877;1380878;1380879;1380880;1380881;1380882;1380883;1380884;1380885;1380886;1380887;1380888;1380889;1380890;1380891;1380892;1380893;1380894;1380895;1380896;1380897;1380898;1380899;1380900;1380901;1380902;1380903;1380904;1380905;1380906;1380907;1380908;1380909;1380910;1380911;1380912;1380913;1380914;1380915;1380916;1380917;1380918;1380919;1380920;1380921;1380922;1380923;1380924;1380925;1380926;1380927;1380928;1380929;1380930;1380931;1380932;1380933;1380934;1380935;1380936;1380937;1380938;1380939;1380940;1380941;1380942;1380943;1380944;1380945;1380946;1380947;1380948;1380949;1380950;1380951;1380952;1380953;1380954;1380955;1380956;1380957;1380958;1380959;1380960;1380961;1380962;1380963;1380964;1380965;1388520;1388521;1388522;1388523;1388524;1388525;1388526;1388527;1388528;1388529;1388530;1388531;1388532;1388533;1388534;1388535;1388536;1388537;1388538;1388539;1388540;1388541;1388542;1388543;1388544;1388545;1388546;1388547;1388548;1388549;1388550;1388551;1388552;1388553;1388554;1388555;1388556;1388557;1388558;1388559;1388560;1388561;1388562;1388563;1388564;1388565;1388566;1388567;1388568;1388569;1388570;1388571;1388572;1388573;1388574;1388575;1388576;1388577;1388578;1388579;1388580;1388581;1388582;1388583;1388584;1388585;1388586;1388587;1388588;1388589;1388590;1388591;1388592;1388593;1388594;1388595;1388596;1388597;1388598;1388599;1388600;1388601;1388602;1388603;1388604;1388605;1388606;1388607;1388608;1388609;1388610;1388611;1388612;1388613;1388614;1388615;1388616;1388617;1388618;1388619;1388620;1388621;1388622;1388623;1388624;1388625;1388626;1388627;1388628;1388629;1388630;1388631;1388632;1388633;1388634;1388635;1388636;1388637;1388638;1388639;1388640;1388641;1388642;1388643;1388644;1388645;1388646;1388647;1388648;1388649;1388650;1388651;1438825;1438826;1438827;1438828;1438829;1438830;1438831;1438832;1438833;1438834;1438835;1438836;1438837;1438838;1438839;1438840;1438841;1438842;1438843;1438844;1438845;1438846;1438847;1438848;1438849;1438850;1438851;1438852;1438853;1438854;1466547;1466548;1466549;1466550;1466551;1466552;1466553;1466554;1466555;1466556;1466557;1466558;1640456;1640457;1640458;1640459;1640460;1640461;1640462;1640463;1640464;1640465;1640466;1640467;1640468;1640469;1640470;1640471;1640472;1640473;1644978;1644979;1644980;1644981;1644982;1644983;1644984;1644985;1644986;1644987;1644988;1644989;1644990;1644991;1644992;1644993;1644994;1644995;1644996;1644997;1644998;1644999;1645000;1645001;1645002;1645003;1645004;1645005;1645006;1645007;1645008;1645009;1645010;1645011;1645012;1645013;1645014;1645015;1645016;1645017;1645018;1645019;1677670;1677671;1677672;1677673;1677674;1677675;1677676;1677677;1677678;1677679;1677680;1677681;1677682;1677683;1677684;1677685;1677686;1677687;1677688;1677689;1677690;1677691;1677692;1677693;1677694;1677695;1677696;1677697;1677698;1677699;1677700;1677701;1677702;1677703;1677704;1677705;1785048;1785049;1785050;1785051;1785052;1785053;1785054;1785055;1785056;1785057;1876425;1876426;1891677;1891678;1891679;1891680;1891681;1891682;1891683;1891684;1891685;1891686;1891687;1891688;1891689;1891690;1891691;1891692;1891693;1891694;1891695;1891696;1891697;1891698;1891699;1891700;1891701;1891702;1891703;1891704;1891705;1891706;1891707;1891708;1891709;1891710;1891711;1891712;1891713;1891714;1891715;1891716;1891717;1891718;1891719;1891720;1891721;1891722;1891723;1891724;1891725;1891726;1891727;1891728;1891729;1891730;1891731;1891732;1891733;1891734;1891735;2074491;2074492;2074493;2074494;2074495;2074496;2074497;2074498;2074499;2074500;2074501;2074502;2074503;2074504;2074505;2074506;2074507;2074508;2074509;2074510;2074511;2074512;2074513;2074514;2074515;2074516;2074517;2074518;2074519;2074520;2074521;2074522;2074523;2074524;2074525;2074526;2074527;2074528;2074529;2074530;2074531;2074532;2074533;2074534;2074535;2074536;2074537;2074538;2074539;2074540;2074541;2074542;2074543;2074544;2074545;2074546;2074547;2074548;2074549;2074550;2074551;2074552;2074553;2074554;2074555;2074556;2074557;2074558;2074559;2074560;2074561;2074562;2074563;2074564;2074565;2074566;2074567;2074568;2074569;2074570;2074571;2074572;2074573;2074574;2074575;2074576;2074577;2074578;2074579;2074580;2074581;2074582;2074583;2074584;2074585;2074586;2074587;2074588;2074589;2074590;2074591;2074592;2074593;2074594;2074595;2074596;2074597;2074598;2074599;2074600;2074601;2074602;2074603;2074604;2074605;2074606;2074607;2074608;2074609;2074610;2074611;2074612;2074613;2074614;2074615;2074616;2074617;2074618;2074619;2074620;2074621;2074622;2074623;2074624;2074625;2074626;2074627;2074628;2074629;2074630;2074631;2074632;2074633;2074634;2074635;2074636;2074637;2074638;2074639;2074640;2074641;2074642;2074643;2074644;2074645;2074646;2074647;2074648;2074649;2074650;2074651;2074652;2074653;2074654;2074655;2074656;2074657;2074658;2074659;2074660;2074661;2074662;2074663;2074664;2074665;2074666;2074667;2074668;2138270;2138271;2138272;2138273;2138274;2138275;2138276;2138277;2138278;2138279;2138280;2138281;2138282;2138283;2138284;2138285;2138286;2138287;2138288;2138289;2138290;2138291;2138292;2138293;2138294;2138295;2138296;2138297;2138298;2138299;2138300;2138301;2138302;2138303;2138304;2138305;2138306;2138307;2138308;2138309;2138310;2138311;2138312;2138313;2138314;2138315;2138316;2138317;2138318;2138319;2138320;2138321;2138322;2138323;2138324;2138325;2138326;2138327;2138328;2138329;2138330;2138331;2138332;2138333;2138334;2138335;2138336;2138337;2138338;2138339;2138340;2138341;2138342;2138343;2138344;2138345;2138346;2138347;2138348;2138349;2138350;2138351;2138352;2138353;2138354;2138355;2138356;2138357;2138358;2138359;2138360;2138361;2138362;2138363;2138364;2138365;2138366;2138367;2138368;2138369;2138370;2138371;2138372;2138373;2138374;2138375;2138376;2138377;2138378;2138379;2138380;2138381;2138382;2138383;2138384;2138385;2138386;2138387;2138388;2138389;2138390;2138391;2138392;2138393;2138394;2138395;2138396;2138397;2138398;2138399;2138400;2138401;2138402;2138403;2138404;2138405;2138406;2138407;2138408;2138409;2138410;2138411;2138412;2138413;2138414;2138415;2138416;2138417;2138418;2138419;2138420;2138421;2138422;2138423;2138424;2138425;2138426;2138427;2138428;2138429;2138430;2138431;2138432;2138433;2138434;2138435;2138436;2138437;2138438;2138439;2138440;2138441;2138442;2138443;2138444;2138445;2138446;2138447;2138448;2138449;2138450;2138451;2138452;2138453;2138454;2138455;2138456;2138457;2138458;2138459;2138460;2138461;2138462;2138463;2138464;2138465;2138466;2138467;2138468;2138469;2138470;2138471;2138472;2138473;2138474;2138475;2138476;2138477;2138478;2138479;2138480;2138481;2138482;2138483;2138484;2138485;2138486;2138487;2138488;2138489;2138490;2138491;2138492;2138493;2138494;2138495;2138496;2138497;2138498;2138499;2138500;2138501;2138502;2138503;2138504;2138505;2138506;2138507;2138508;2138509;2138510;2138511;2138512;2138513;2138514;2138515;2138516;2138517;2138518;2138519;2138520;2138521;2138522;2217036;2217037;2217038;2217039;2217040;2217041;2217042;2217043;2217044;2217045;2217046;2217047;2217048;2217049;2217050;2217051;2217052;2217053;2217054;2217055;2217056;2217057;2217058;2217059;2217060;2217061;2217062;2217063;2217064;2217065;2217066;2217067;2217068;2217069;2217070;2217071;2217072;2217073;2217074;2217075;2217076;2217077;2217078;2217079;2217080;2217081;2217082;2217083;2217084;2258834;2258835;2258836;2258837;2258838;2258839;2258840;2258841;2258842;2258843;2258844;2258845;2258846;2258847;2258848;2258849;2258850;2258851;2258852;2258853;2258854;2258855;2258856;2258857;2258858;2258859;2258860;2258861;2258862;2258863;2258864;2258865;2258866;2258867;2258868;2258869;2258870;2258871;2258872;2258873;2258874;2258875;2258876;2258877;2258878;2258879;2258880;2258881;2258882;2258883;2258884;2258885;2258886;2258887;2258888;2258889;2258890;2258891;2258892;2258893;2258894;2258895;2258896;2258897;2258898;2258899;2258900;2258901;2258902;2258903;2258904;2258905;2258906;2258907;2258908;2258909;2258910;2258911;2258912;2258913;2258914;2258915;2258916;2258917;2258918;2258919;2258920;2258921;2258922;2258923;2258924;2258925	21108;21207;48102;281159;306856;316263;537735;537821;609086;613017;645104;645144;764119;804482;1020327;1020605;1092812;1092916;1153666;1176222;1273165;1298529;1380959;1388591;1438851;1466552;1640457;1644981;1644991;1677695;1785050;1876426;1891702;2074639;2138290;2217072;2217084;2258911
6730	Q13445	Transmembrane emp24 domain-containing protein 1	TMED1	2;1;1	2;1;1	2;1;1	3	2	2	2	1	1	0	0	1	1	1	0	1	0	0	1	1	1	0	0	1	1	1	0	1	0	0	1	1	1	0	0	1	1	1	0	1	0	0	1	9.7	9.7	9.7	25.206	227	227;82;191	0.00014721	3.5797	NaN	NaN	NaN	1	0	Median	NaN	NaN	NaN	0	0	Median	NaN	NaN	NaN	0	0	Median	NaN	NaN	NaN	0	0	Median	NaN	NaN	NaN	0	0	Median	NaN	NaN	NaN	0	0	Median	NaN	NaN	NaN	0	0	Median	NaN	NaN	NaN	1	0	Median	NaN	NaN	NaN	0	0	Median	NaN	NaN	NaN	0	0	Median	NaN	NaN	NaN	0	0	Median	NaN	NaN	NaN	0	0	Median	NaN	NaN	NaN	0	0	Median	5.7	4	0	0	4	4	4	0	4	0	0	4	316180000	277580000	38602000	45805000	45805000	0	34471000	34471000	0	0	0	0	0	0	0	59958000	59958000	0	80294000	80294000	0	61259000	22657000	38602000	0	0	0	18673000	18673000	0	0	0	0	0	0	0	15724000	15724000	0	41250;67255	True;True	46047;75696	1160357;1810770;1810771;1810772;1810773;1810774;1810775;1810776;1810777;1810778;1810779	1160357;1810779
6731	M0R0P8	Unconventional myosin-IXb	MYO9B	46;46;45;3;3;2;1;1	46;46;45;3;3;2;1;1	46;46;45;3;3;2;1;1	8	46	46	46	17	12	19	15	14	17	23	13	14	14	8	15	17	12	19	15	14	17	23	13	14	14	8	15	17	12	19	15	14	17	23	13	14	14	8	15	30	30	30	243.4	2157	2157;2157;2072;154;175;195;174;195	0	290.9	1.0733	1.2323	21.729	195	0	Median	0.94378	1.2455	10.845	21	0	Median	0.87015	1.1223	22.842	14	0	Median	0.96202	1.2477	19.848	20	0	Median	0.65572	1.2286	14.189	11	0	Median	0.63968	1.1543	19.737	15	0	Median	0.61998	1.1275	20.842	18	0	Median	1.627	1.332	18.5	26	0	Median	1.6561	1.3649	20.022	8	0	Median	1.51	1.2322	35.34	19	0	Median	1.4194	1.198	28.522	18	0	Median	1.3767	1.1491	13.528	9	0	Median	1.4986	1.2814	17.245	16	0	Median	14.2	10.3	15.9	10.4	10.4	13.3	18.2	9.9	9.6	11.4	7.1	10.7	30131000000	14463000000	15668000000	2718600000	1378300000	1340300000	2584800000	1492600000	1092200000	2439300000	1196900000	1242500000	1380600000	974810000	405760000	2765800000	1891400000	874350000	3089400000	1986800000	1102600000	5860000000	2053500000	3806500000	1740100000	563630000	1176500000	2217000000	832620000	1384400000	1427100000	516140000	910940000	2312500000	921340000	1391100000	1595500000	654860000	940600000	415;1884;6989;7437;11698;12942;14688;15945;16522;16861;17161;18037;18578;19366;21458;26826;38060;38061;38587;39423;40974;42337;43407;44509;46491;56739;59095;61525;62822;64401;68181;73661;74539;75236;75493;75691;76978;77575;81036;81860;82997;82998;83462;86735;86736;87836	True;True;True;True;True;True;True;True;True;True;True;True;True;True;True;True;True;True;True;True;True;True;True;True;True;True;True;True;True;True;True;True;True;True;True;True;True;True;True;True;True;True;True;True;True;True	460;461;2104;7931;8441;13074;14462;16371;17750;18371;18734;19061;20037;20629;21476;23790;29796;42489;42490;43072;44027;45742;47210;48385;49617;51767;64036;66740;69406;70815;72534;76706;82802;83767;84579;84856;85068;86497;87165;91089;92094;93344;93345;93859;97441;97442;98671	11557;11558;60674;60675;212262;212263;212264;212265;212266;212267;212268;212269;212270;212271;212272;212273;212274;212275;212276;212277;212278;212279;212280;212281;212282;212283;212284;212285;212286;212287;212288;212289;212290;226301;226302;226303;226304;226305;226306;226307;226308;226309;226310;226311;334708;368456;368457;368458;368459;368460;368461;368462;368463;368464;368465;368466;368467;368468;368469;368470;368471;368472;368473;368474;368475;368476;368477;368478;368479;368480;368481;368482;368483;368484;368485;368486;368487;368488;368489;368490;368491;368492;368493;368494;368495;368496;368497;368498;368499;413622;413623;443262;443263;458559;458560;458561;458562;465736;465737;465738;473253;473254;490355;490356;490357;501144;501145;501146;501147;501148;519365;519366;519367;519368;519369;519370;519371;519372;519373;519374;519375;519376;519377;519378;519379;519380;573126;573127;573128;573129;573130;573131;573132;573133;573134;573135;573136;573137;735153;735154;1064715;1064716;1064717;1064718;1064719;1064720;1064721;1064722;1064723;1064724;1082537;1082538;1082539;1082540;1082541;1082542;1082543;1082544;1082545;1082546;1082547;1082548;1109117;1109118;1109119;1109120;1109121;1109122;1109123;1109124;1109125;1109126;1109127;1109128;1109129;1109130;1109131;1109132;1109133;1109134;1109135;1109136;1109137;1109138;1109139;1109140;1152329;1152330;1152331;1152332;1152333;1152334;1152335;1152336;1152337;1188540;1188541;1188542;1188543;1217001;1217002;1217003;1217004;1217005;1217006;1217007;1217008;1217009;1217010;1217011;1217012;1217013;1249065;1300095;1300096;1300097;1300098;1300099;1567459;1567460;1567461;1567462;1628279;1628280;1628281;1628282;1628283;1628284;1628285;1628286;1628287;1628288;1677572;1677573;1677574;1677575;1677576;1677577;1677578;1677579;1677580;1677581;1677582;1677583;1701658;1701659;1733769;1733770;1836725;1836726;1836727;1836728;1836729;1836730;1836731;1836732;1836733;1836734;1836735;1836736;1836737;1836738;1981793;1981794;1981795;1981796;1981797;1981798;1981799;1981800;1981801;1981802;1981803;1981804;2005518;2005519;2005520;2005521;2005522;2005523;2026292;2026293;2026294;2026295;2026296;2026297;2026298;2026299;2026300;2026301;2026302;2026303;2026304;2030856;2034869;2034870;2034871;2034872;2034873;2034874;2034875;2034876;2034877;2073427;2073428;2073429;2073430;2073431;2090818;2090819;2205192;2205193;2205194;2230353;2260135;2260136;2260137;2260138;2260139;2260140;2274699;2362517;2362518;2362519;2362520;2390397;2390398	11557;60675;212274;226301;334708;368464;413623;443263;458559;465736;473253;490356;501145;519379;573129;735153;1064715;1064717;1082537;1109117;1152332;1188542;1217004;1249065;1300096;1567461;1628279;1677577;1701659;1733769;1836728;1981800;2005519;2026296;2030856;2034870;2073430;2090818;2205192;2230353;2260136;2260140;2274699;2362517;2362520;2390398
6732	Q13526	Peptidyl-prolyl cis-trans isomerase NIMA-interacting 1	PIN1	9;7;5;2	9;7;5;2	9;7;5;2	4	9	9	9	4	7	7	7	7	9	7	7	8	7	6	8	4	7	7	7	7	9	7	7	8	7	6	8	4	7	7	7	7	9	7	7	8	7	6	8	71.8	71.8	71.8	18.243	163	163;145;90;100	0	323.31	1.2335	1.2087	20.026	208	0	Median	0.82302	1.0767	18.298	5	0	Median	0.90682	1.2428	19.16	23	0	Median	0.86963	1.1726	13.209	20	0	Median	0.5721	1.1423	16.071	16	0	Median	0.56954	1.0377	31.765	17	0	Median	0.58783	1.1875	25.173	19	0	Median	1.4253	1.2135	13.1	15	0	Median	1.4186	1.2095	18.677	13	0	Median	1.4248	1.2085	18.664	25	0	Median	1.4563	1.2561	16.503	18	0	Median	1.5391	1.2924	25.261	16	0	Median	1.4525	1.2303	13.874	21	0	Median	30.1	63.8	66.3	63.8	63.8	71.8	66.3	55.2	66.9	66.3	58.9	66.9	79067000000	38090000000	40977000000	1587100000	777390000	809730000	9240500000	5043100000	4197400000	5365300000	2647800000	2717400000	6588200000	4263800000	2324400000	6926600000	4679600000	2247000000	5798200000	3639200000	2159000000	9952700000	4104100000	5848600000	4204600000	1480300000	2724300000	8800200000	3526900000	5273300000	5337400000	2107300000	3230100000	7561000000	2905400000	4655600000	7705500000	2915300000	4790200000	1198;1199;27720;33720;66409;73073;73887;84469;84470	True;True;True;True;True;True;True;True;True	1331;1332;30837;30838;37508;74757;82132;83045;83046;94975;94976;94977	37263;37264;37265;37266;37267;37268;37269;37270;37271;37272;37273;37274;37275;37276;37277;37278;37279;37280;37281;37282;37283;37284;37285;37286;37287;37288;37289;759908;759909;759910;759911;759912;759913;759914;759915;759916;759917;759918;759919;759920;759921;759922;759923;759924;759925;759926;759927;759928;759929;759930;759931;759932;759933;759934;759935;759936;759937;759938;759939;759940;759941;759942;759943;759944;759945;759946;759947;759948;759949;759950;759951;759952;759953;759954;759955;759956;759957;759958;759959;759960;759961;759962;759963;759964;759965;759966;759967;759968;759969;759970;759971;759972;759973;759974;759975;759976;759977;759978;759979;759980;759981;759982;759983;759984;759985;759986;759987;759988;759989;759990;759991;759992;759993;935249;935250;935251;935252;935253;935254;935255;935256;935257;935258;935259;935260;935261;935262;935263;935264;935265;935266;935267;935268;935269;935270;935271;935272;935273;935274;935275;935276;935277;935278;935279;935280;935281;935282;935283;935284;935285;935286;935287;935288;935289;935290;935291;935292;935293;935294;935295;935296;935297;935298;935299;935300;935301;935302;935303;935304;935305;935306;935307;935308;935309;935310;935311;1784944;1784945;1784946;1784947;1784948;1784949;1784950;1784951;1784952;1784953;1784954;1784955;1784956;1784957;1784958;1784959;1784960;1784961;1784962;1784963;1784964;1784965;1784966;1784967;1784968;1784969;1784970;1784971;1960371;1960372;1960373;1960374;1960375;1960376;1960377;1960378;1960379;1960380;1960381;1960382;1960383;1960384;1960385;1960386;1960387;1960388;1960389;1960390;1960391;1960392;1960393;1987224;1987225;1987226;1987227;1987228;1987229;1987230;1987231;1987232;1987233;1987234;1987235;1987236;1987237;1987238;1987239;1987240;1987241;1987242;1987243;1987244;1987245;1987246;1987247;1987248;1987249;1987250;1987251;1987252;1987253;1987254;1987255;1987256;1987257;1987258;1987259;1987260;1987261;1987262;1987263;1987264;1987265;1987266;1987267;1987268;1987269;1987270;1987271;1987272;1987273;1987274;1987275;1987276;1987277;1987278;1987279;1987280;1987281;1987282;1987283;1987284;1987285;1987286;1987287;1987288;1987289;1987290;1987291;1987292;1987293;1987294;1987295;1987296;1987297;1987298;1987299;1987300;1987301;1987302;1987303;1987304;1987305;1987306;1987307;1987308;1987309;1987310;1987311;2301737;2301738;2301739;2301740;2301741;2301742;2301743;2301744;2301745;2301746;2301747;2301748;2301749;2301750;2301751;2301752;2301753;2301754;2301755;2301756;2301757;2301758;2301759;2301760;2301761;2301762;2301763;2301764;2301765;2301766;2301767;2301768	37268;37288;759986;935249;1784947;1960386;1987272;2301743;2301767
6733	Q14011	Cold-inducible RNA-binding protein	CIRBP	9;7;7;7;7;7;7;7;7;7;6;2;2;2;2	9;7;7;7;7;7;7;7;7;7;6;2;2;2;2	9;7;7;7;7;7;7;7;7;7;6;2;2;2;2	15	9	9	9	5	7	7	6	7	6	5	7	6	4	7	5	5	7	7	6	7	6	5	7	6	4	7	5	5	7	7	6	7	6	5	7	6	4	7	5	49.4	49.4	49.4	18.648	172	172;80;105;135;149;159;168;174;202;297;89;32;38;60;79	0	266.28	0.81092	1.0145	14.08	149	0	Median	0.71595	1.0229	9.9972	14	0	Median	0.71564	0.97625	9.2495	12	0	Median	0.75819	0.97982	18.016	19	0	Median	0.49308	0.99903	11.102	9	0	Median	0.53403	1.0462	17.47	16	0	Median	0.49444	0.92524	18.98	14	0	Median	1.1944	1.0079	9.815	10	0	Median	1.2308	1.054	15.636	15	0	Median	1.2408	1.0108	10.613	9	0	Median	1.2216	1.0728	7.0003	5	0	Median	1.2462	1.0502	14.372	15	0	Median	1.2375	1.0387	6.3542	11	0	Median	31.4	39	49.4	37.8	39	39	33.7	39	45.9	23.3	39	36.6	50933000000	26067000000	24866000000	5380800000	3102000000	2278900000	5044700000	2984600000	2060100000	3728600000	1938600000	1790000000	4608100000	2969300000	1638800000	5843100000	3832400000	2010600000	3291700000	2031700000	1260000000	4852600000	2074400000	2778200000	5317600000	2140200000	3177400000	2043500000	936010000	1107500000	2533600000	882280000	1651300000	5893900000	2230400000	3663500000	2394500000	944790000	1449700000	6332;12966;25058;25059;43118;70099;86276;86277;86278	True;True;True;True;True;True;True;True;True	7183;14487;27836;27837;27838;48060;78855;96939;96940;96941	190775;190776;190777;190778;190779;190780;190781;190782;190783;190784;190785;190786;190787;190788;190789;190790;190791;190792;190793;190794;190795;190796;190797;190798;190799;190800;190801;190802;190803;190804;190805;190806;190807;190808;190809;190810;190811;190812;190813;190814;190815;190816;190817;190818;190819;190820;190821;190822;190823;190824;190825;190826;190827;190828;190829;190830;190831;190832;190833;190834;190835;190836;190837;190838;190839;190840;190841;190842;190843;190844;190845;190846;190847;190848;368869;368870;368871;368872;368873;676743;676744;676745;676746;676747;676748;676749;676750;676751;676752;676753;676754;676755;676756;676757;676758;676759;676760;676761;676762;676763;676764;676765;676766;676767;676768;676769;1208164;1208165;1208166;1208167;1208168;1208169;1208170;1208171;1208172;1208173;1208174;1208175;1208176;1208177;1208178;1208179;1208180;1208181;1208182;1208183;1208184;1208185;1208186;1208187;1208188;1208189;1208190;1208191;1208192;1208193;1208194;1208195;1208196;1208197;1208198;1208199;1208200;1208201;1208202;1208203;1208204;1208205;1208206;1208207;1208208;1208209;1208210;1208211;1208212;1208213;1208214;1208215;1208216;1208217;1208218;1208219;1208220;1208221;1208222;1208223;1208224;1208225;1208226;1208227;1208228;1208229;1208230;1208231;1208232;1208233;1208234;1208235;1208236;1208237;1208238;1208239;1208240;1208241;1208242;1208243;1208244;1208245;1208246;1208247;1208248;1208249;1208250;1208251;1208252;1208253;1208254;1208255;1208256;1208257;1208258;1208259;1208260;1208261;1208262;1208263;1208264;1208265;1208266;1208267;1208268;1208269;1208270;1208271;1208272;1208273;1208274;1208275;1208276;1881640;1881641;1881642;1881643;1881644;1881645;1881646;1881647;2350736;2350737;2350738;2350739;2350740;2350741;2350742;2350743;2350744;2350745;2350746;2350747;2350748;2350749;2350750;2350751;2350752;2350753;2350754;2350755;2350756;2350757;2350758;2350759;2350760;2350761;2350762;2350763;2350764;2350765;2350766;2350767;2350768;2350769;2350770;2350771;2350772;2350773;2350774;2350775;2350776;2350777;2350778;2350779;2350780;2350781;2350782;2350783;2350784;2350785;2350786;2350787;2350788;2350789;2350790;2350791;2350792;2350793;2350794;2350795;2350796;2350797;2350798;2350799;2350800;2350801;2350802;2350803;2350804;2350805;2350806;2350807;2350808;2350809;2350810;2350811;2350812;2350813;2350814;2350815;2350816;2350817;2350818;2350819;2350820;2350821;2350822;2350823;2350824;2350825;2350826;2350827	190829;368871;676744;676757;1208216;1881640;2350758;2350788;2350824
6734	Q14145	Kelch-like ECH-associated protein 1	KEAP1	13;5;5;5;3;2	13;5;5;5;3;2	13;5;5;5;3;2	6	13	13	13	6	5	4	2	3	4	9	7	7	5	8	5	6	5	4	2	3	4	9	7	7	5	8	5	6	5	4	2	3	4	9	7	7	5	8	5	33.3	33.3	33.3	69.666	624	624;212;213;279;172;116	0	119.11	2.6794	2.7092	36.625	54	0	Median	1.6515	2.1893	16.546	7	0	Median	1.7884	2.3423	23.583	6	0	Median	1.3803	1.7167	92.674	2	0	Median	1.1702	2.0001	12.51	4	0	Median	0.85521	1.5651	24.577	2	0	Median	1.2765	2.4885	12.315	3	0	Median	5.0193	4.1898	33.662	11	0	Median	3.8882	3.0229	33.097	7	0	Median	3.7931	3.1417	10.61	2	0	Median	NaN	NaN	NaN	1	0	Median	2.9918	2.3581	24.324	4	0	Median	4.2709	3.5982	17.323	5	0	Median	15.9	14.4	10.4	7.4	6.7	11.2	24.5	21.2	17.9	13	23.9	11.9	9636000000	2531000000	7105000000	950160000	337570000	612580000	652430000	335820000	316600000	460980000	149850000	311130000	336690000	155760000	180920000	582060000	382860000	199200000	668490000	353580000	314910000	1722600000	286470000	1436100000	1265400000	160380000	1105000000	777470000	46683000	730790000	281090000	8676100	272410000	815950000	143720000	672220000	1122700000	169570000	953140000	1103;32342;37260;40432;47000;47568;49906;53148;53887;61944;66548;72960;83865	True;True;True;True;True;True;True;True;True;True;True;True;True	1221;35974;41583;45122;52328;53017;55581;59491;60507;69858;74913;82001;94299	34164;34165;34166;34167;34168;34169;34170;34171;34172;34173;34174;34175;34176;34177;34178;34179;34180;34181;34182;34183;34184;34185;34186;34187;890069;1041914;1041915;1041916;1041917;1041918;1041919;1041920;1134984;1134985;1134986;1134987;1134988;1313697;1313698;1313699;1313700;1313701;1313702;1313703;1328166;1328167;1381800;1381801;1381802;1381803;1381804;1381805;1381806;1381807;1381808;1381809;1381810;1381811;1381812;1381813;1381814;1381815;1381816;1381817;1381818;1381819;1466231;1484485;1484486;1484487;1484488;1484489;1484490;1484491;1484492;1484493;1683954;1683955;1683956;1683957;1683958;1683959;1683960;1683961;1683962;1683963;1791584;1791585;1954424;1954425;1954426;1954427;1954428;1954429;1954430;1954431;1954432;1954433;2285639;2285640;2285641;2285642;2285643;2285644;2285645;2285646;2285647;2285648;2285649;2285650;2285651;2285652;2285653;2285654;2285655;2285656	34165;890069;1041914;1134988;1313699;1328167;1381807;1466231;1484489;1683963;1791584;1954429;2285652
6735	Q14147	Probable ATP-dependent RNA helicase DHX34	DHX34	15;1	15;1	15;1	2	15	15	15	0	3	3	1	4	5	6	5	4	2	4	3	0	3	3	1	4	5	6	5	4	2	4	3	0	3	3	1	4	5	6	5	4	2	4	3	18.2	18.2	18.2	128.12	1143	1143;272	0	46.852	1.1611	1.4734	23.715	27	0	Median	NaN	NaN	NaN	0	0	Median	1.1445	1.4307	27.821	4	0	Median	0.98522	1.176	26.119	2	0	Median	0.76269	1.3189	12.609	2	0	Median	0.72722	1.1795	10.391	3	0	Median	0.78398	1.4605	22.442	5	0	Median	2.3356	1.8642	16.847	3	0	Median	NaN	NaN	NaN	1	0	Median	2.1825	1.7539	22.324	2	0	Median	NaN	NaN	NaN	1	0	Median	NaN	NaN	NaN	1	0	Median	2.162	1.6936	20.784	3	0	Median	0	4.1	3.6	2.5	5.1	6.8	8.8	7.8	6.1	1.6	3.9	2.5	1420800000	383690000	1037100000	0	0	0	80502000	36849000	43653000	50581000	22637000	27944000	20390000	10984000	9406000	86904000	37374000	49530000	162530000	106370000	56161000	403680000	69032000	334650000	190590000	24632000	165960000	126150000	20551000	105590000	49410000	12150000	37261000	162070000	19855000	142210000	88016000	23261000	64755000	582;4423;10062;12426;16962;23790;30690;35014;42947;45629;51677;63696;72914;77554;80693	True;True;True;True;True;True;True;True;True;True;True;True;True;True;True	644;4986;11291;13907;18844;26444;34129;39031;47870;50841;57537;71760;81954;87144;90712	16103;16104;16105;16106;16107;16108;136411;136412;288440;288441;288442;288443;288444;288445;356862;356863;356864;356865;356866;356867;356868;356869;356870;356871;356872;468421;640291;640292;640293;640294;640295;640296;640297;640298;640299;640300;640301;640302;640303;640304;640305;640306;640307;640308;842617;975336;1203321;1203322;1203323;1203324;1203325;1279090;1430044;1430045;1720854;1953252;2090529;2196297	16104;136412;288442;356863;468421;640303;842617;975336;1203321;1279090;1430044;1720854;1953252;2090529;2196297
6736	Q14151	Scaffold attachment factor B2	SAFB2	25;3;3	25;3;3	15;3;3	3	25	25	15	11	10	13	14	10	12	18	12	16	8	14	14	11	10	13	14	10	12	18	12	16	8	14	14	6	3	7	7	2	4	8	5	7	2	7	6	27.6	27.6	17.6	107.47	953	953;87;124	0	323.31	1.092	1.0438	20.254	263	0	Median	0.71478	0.94944	16.72	17	0	Median	0.73448	0.99571	6.7541	15	0	Median	0.7159	0.89829	14.888	24	0	Median	0.43803	0.8793	13.871	19	0	Median	0.47564	0.93228	19.507	17	0	Median	0.45355	0.92217	12.614	24	0	Median	1.3575	1.1179	15.271	27	0	Median	1.432	1.1724	19.999	28	0	Median	1.3689	1.1323	16.834	28	0	Median	1.3634	1.1495	14.972	11	0	Median	1.3959	1.156	19.328	25	0	Median	1.3948	1.2087	20.536	28	0	Median	16.8	15.7	21.3	21.1	15.7	17.1	23.4	18.8	19.3	12.8	21.7	19.2	100790000000	51326000000	49460000000	5755200000	3563400000	2191800000	6505100000	3501600000	3003500000	5818800000	3435700000	2383000000	7653000000	5308100000	2345000000	9527800000	7284100000	2243700000	8002500000	5696800000	2305600000	13613000000	5477300000	8135600000	8294200000	3214600000	5079600000	12000000000	4483900000	7516600000	3076600000	1269900000	1806800000	11830000000	4611900000	7217900000	8709400000	3478300000	5231100000	1455;1456;1457;1969;1970;7622;8042;10827;10828;10829;33873;33874;37891;38621;40464;56703;57841;60924;60925;65898;65899;82041;83430;83431;87528	True;True;True;True;True;True;True;True;True;True;True;True;True;True;True;True;True;True;True;True;True;True;True;True;True	1622;1623;1624;2200;2201;8636;9100;12146;12147;12148;37689;37690;42297;43109;45158;63987;65353;68726;68727;74185;74186;92299;93825;93826;98341	46788;46789;46790;46791;46792;46793;46794;46795;46796;46797;46798;46799;46800;46801;46802;46803;46804;46805;46806;46807;46808;46809;46810;46811;46812;46813;46814;46815;46816;46817;46818;46819;46820;46821;46822;46823;46824;46825;46826;46827;46828;46829;46830;46831;46832;46833;46834;46835;46836;46837;46838;46839;46840;46841;46842;46843;62686;62687;62688;62689;62690;62691;62692;62693;62694;62695;62696;62697;62698;62699;62700;62701;62702;62703;62704;62705;62706;62707;62708;62709;62710;62711;62712;62713;62714;62715;62716;62717;62718;62719;62720;62721;62722;62723;231439;241514;241515;241516;241517;241518;241519;241520;241521;241522;241523;241524;241525;241526;241527;241528;241529;241530;313064;313065;313066;313067;313068;313069;313070;313071;941314;941315;941316;941317;941318;941319;941320;941321;941322;941323;941324;941325;941326;941327;941328;941329;941330;941331;941332;941333;941334;941335;941336;941337;941338;941339;941340;941341;941342;941343;941344;941345;941346;941347;941348;941349;941350;941351;941352;941353;941354;941355;941356;941357;941358;941359;941360;941361;941362;941363;941364;941365;941366;941367;941368;941369;941370;941371;941372;941373;941374;941375;941376;941377;941378;941379;1059183;1059184;1059185;1059186;1059187;1059188;1059189;1059190;1059191;1059192;1059193;1059194;1059195;1059196;1059197;1059198;1059199;1059200;1059201;1059202;1059203;1059204;1059205;1059206;1059207;1059208;1059209;1059210;1059211;1059212;1059213;1059214;1059215;1059216;1059217;1059218;1059219;1059220;1059221;1059222;1059223;1059224;1059225;1059226;1059227;1059228;1059229;1059230;1059231;1059232;1059233;1059234;1059235;1059236;1059237;1059238;1059239;1059240;1059241;1059242;1059243;1059244;1059245;1059246;1059247;1059248;1059249;1083269;1083270;1083271;1083272;1083273;1083274;1083275;1083276;1083277;1083278;1083279;1083280;1083281;1083282;1083283;1083284;1083285;1083286;1083287;1083288;1083289;1083290;1083291;1083292;1083293;1083294;1083295;1083296;1083297;1083298;1083299;1135561;1135562;1135563;1135564;1135565;1135566;1135567;1135568;1135569;1135570;1135571;1135572;1135573;1135574;1135575;1135576;1135577;1135578;1135579;1135580;1135581;1135582;1135583;1135584;1135585;1135586;1135587;1135588;1135589;1135590;1135591;1135592;1135593;1135594;1135595;1135596;1135597;1135598;1135599;1135600;1565279;1565280;1565281;1565282;1565283;1565284;1565285;1597064;1597065;1597066;1597067;1597068;1597069;1597070;1597071;1597072;1597073;1597074;1597075;1597076;1597077;1597078;1665951;1665952;1665953;1665954;1665955;1665956;1665957;1665958;1665959;1665960;1665961;1665962;1665963;1665964;1665965;1665966;1665967;1665968;1665969;1665970;1665971;1665972;1665973;1665974;1665975;1665976;1665977;1665978;1665979;1665980;1665981;1665982;1665983;1665984;1665985;1665986;1769908;1769909;1769910;1769911;1769912;1769913;1769914;1769915;1769916;1769917;1769918;1769919;1769920;1769921;1769922;1769923;1769924;1769925;1769926;1769927;1769928;1769929;1769930;1769931;1769932;1769933;2236493;2236494;2236495;2236496;2236497;2236498;2273618;2273619;2273620;2273621;2273622;2273623;2273624;2273625;2273626;2273627;2273628;2273629;2273630;2273631;2273632;2273633;2273634;2383848	46795;46835;46842;62686;62687;231439;241530;313069;313070;313071;941315;941357;1059186;1083283;1135561;1565280;1597074;1665951;1665982;1769909;1769921;2236493;2273619;2273630;2383848
6737	Q14213	Interleukin-27 subunit beta	EBI3	1	1	1	1	1	1	1	0	1	0	0	0	0	1	1	1	0	0	0	0	1	0	0	0	0	1	1	1	0	0	0	0	1	0	0	0	0	1	1	1	0	0	0	5.2	5.2	5.2	25.396	229	229	0.003337	2.217	NaN	NaN	NaN	0	0	Median	NaN	NaN	NaN	0	0	Median	NaN	NaN	NaN	0	0	Median	NaN	NaN	NaN	0	0	Median	NaN	NaN	NaN	0	0	Median	NaN	NaN	NaN	0	0	Median	NaN	NaN	NaN	0	0	Median	NaN	NaN	NaN	0	0	Median	NaN	NaN	NaN	0	0	Median	NaN	NaN	NaN	0	0	Median	NaN	NaN	NaN	0	0	Median	NaN	NaN	NaN	0	0	Median	NaN	NaN	NaN	0	0	Median	0	5.2	0	0	0	0	5.2	5.2	5.2	0	0	0	487290000	0	487290000	0	0	0	168520000	0	168520000	0	0	0	0	0	0	0	0	0	0	0	0	175580000	0	175580000	69656000	0	69656000	73539000	0	73539000	0	0	0	0	0	0	0	0	0	79426	TRUE	89254	2150563;2150564;2150565;2150566;2150567;2150568;2150569	2150565
6738	Q14318	Peptidyl-prolyl cis-trans isomerase FKBP8	FKBP8	10;5;5;4;3;2;2;2	10;5;5;4;3;2;2;2	10;5;5;4;3;2;2;2	8	10	10	10	6	6	8	6	7	8	7	7	7	7	5	9	6	6	8	6	7	8	7	7	7	7	5	9	6	6	8	6	7	8	7	7	7	7	5	9	33.3	33.3	33.3	44.561	412	412;182;249;257;103;163;168;204	0	190.03	1.7751	2.2766	31	128	0	Median	1.7763	2.4384	16.883	7	0	Median	1.7714	2.3577	10.04	11	0	Median	2.0083	2.6059	20.894	14	0	Median	1.3102	2.4241	21.513	17	0	Median	1.3239	2.4821	6.5289	12	0	Median	1.2836	2.5738	15.472	16	0	Median	2.1021	1.6911	36.143	8	0	Median	2.2208	1.83	8.1906	7	0	Median	2.3311	1.8764	11.822	7	0	Median	2.1944	1.8368	24.651	10	0	Median	2.2955	1.9273	2.6712	5	0	Median	2.2907	1.8776	56.74	14	0	Median	24.5	21.1	25.7	25.2	21.6	28.2	28.9	25.7	24.5	25.7	17.7	32	42767000000	13850000000	28917000000	3157500000	1066100000	2091400000	5220900000	1762300000	3458500000	3613000000	974580000	2638400000	2109900000	927380000	1182500000	4222000000	1966600000	2255400000	4575000000	2059600000	2515300000	4034500000	1173100000	2861300000	3479800000	815210000	2664600000	2946800000	673060000	2273700000	2460600000	707880000	1752700000	3770800000	938870000	2831900000	3176600000	785110000	2391400000	1239;8802;8803;14954;26298;65239;72104;74782;78230;80437	True;True;True;True;True;True;True;True;True;True	1374;9920;9921;16655;16656;29234;29235;73463;81062;84035;87892;87893;90422	38074;38075;38076;38077;38078;38079;38080;38081;38082;38083;38084;38085;38086;38087;38088;38089;38090;38091;38092;38093;38094;38095;38096;38097;38098;38099;38100;260338;260339;260340;260341;260342;260343;260344;260345;260346;260347;260348;260349;260350;260351;260352;260353;260354;260355;260356;417776;417777;417778;417779;417780;417781;417782;417783;417784;417785;417786;417787;417788;417789;417790;417791;417792;417793;417794;417795;417796;417797;417798;417799;417800;417801;417802;417803;417804;417805;417806;719338;719339;719340;719341;719342;719343;719344;719345;719346;719347;719348;719349;719350;719351;719352;719353;719354;719355;719356;719357;719358;719359;719360;719361;719362;1755466;1755467;1755468;1755469;1755470;1755471;1755472;1755473;1755474;1755475;1755476;1755477;1755478;1755479;1755480;1755481;1755482;1755483;1755484;1755485;1755486;1755487;1755488;1755489;1755490;1755491;1755492;1931382;1931383;1931384;1931385;1931386;1931387;1931388;1931389;1931390;1931391;2014413;2014414;2014415;2014416;2014417;2014418;2014419;2014420;2014421;2014422;2014423;2014424;2014425;2014426;2014427;2014428;2014429;2014430;2014431;2014432;2014433;2014434;2014435;2014436;2014437;2014438;2014439;2014440;2014441;2014442;2014443;2014444;2014445;2014446;2014447;2014448;2014449;2014450;2014451;2014452;2014453;2014454;2014455;2014456;2014457;2014458;2112011;2112012;2112013;2112014;2112015;2112016;2112017;2112018;2188285;2188286;2188287;2188288;2188289;2188290;2188291;2188292;2188293;2188294;2188295;2188296;2188297;2188298;2188299;2188300;2188301;2188302;2188303;2188304;2188305;2188306;2188307;2188308;2188309;2188310;2188311;2188312;2188313;2188314;2188315;2188316;2188317;2188318;2188319;2188320;2188321;2188322;2188323;2188324;2188325;2188326;2188327;2188328;2188329;2188330;2188331;2188332;2188333;2188334;2188335;2188336;2188337;2188338;2188339;2188340;2188341;2188342;2188343;2188344;2188345;2188346;2188347;2188348;2188349	38082;260338;260356;417790;719357;1755478;1931391;2014444;2112012;2188287
6739	Q14353	Guanidinoacetate N-methyltransferase	GAMT	9;2	9;2	9;2	2	9	9	9	2	3	3	2	5	4	4	2	3	2	3	2	2	3	3	2	5	4	4	2	3	2	3	2	2	3	3	2	5	4	4	2	3	2	3	2	79.7	79.7	79.7	26.318	236	236;108	0	72.445	0.94061	1.129	18.823	42	0	Median	0.83472	1.1648	14.439	4	0	Median	0.82428	1.0827	8.9508	5	0	Median	0.97531	1.2096	20.412	4	0	Median	0.60669	1.2192	11.82	4	0	Median	0.63535	1.1849	23.736	3	0	Median	0.64295	1.1984	29.854	6	0	Median	1.3653	1.0323	11.653	3	0	Median	1.3673	1.1191	21.494	3	0	Median	1.2605	1.0341	28.156	2	0	Median	1.252	1.0455	10.412	4	0	Median	1.3602	1.1103	4.6144	4	0	Median	NaN	NaN	NaN	0	0	Median	30.9	39.8	30.1	23.3	55.5	49.6	46.6	23.3	22	21.2	37.7	17.8	8058400000	4007600000	4050800000	777740000	429640000	348090000	997170000	537950000	459220000	630590000	308670000	321910000	817480000	512950000	304530000	527540000	331300000	196240000	1033200000	652980000	380240000	1386000000	522690000	863320000	636120000	258090000	378030000	135670000	40699000	94968000	422810000	171670000	251140000	588090000	240980000	347120000	105980000	0	105980000	17783;27007;46126;64987;67583;82311;84657;87611;88114	True;True;True;True;True;True;True;True;True	19762;29998;51378;73192;76059;92590;95179;98431;98965	485585;740270;740271;740272;740273;740274;740275;740276;740277;740278;740279;740280;740281;740282;1291480;1291481;1291482;1291483;1749672;1749673;1749674;1749675;1749676;1749677;1749678;1749679;1749680;1749681;1749682;1749683;1749684;1749685;1749686;1749687;1749688;1749689;1749690;1749691;1749692;1749693;1749694;1749695;1821577;2243593;2243594;2243595;2243596;2243597;2243598;2243599;2243600;2304876;2304877;2304878;2304879;2304880;2304881;2304882;2304883;2304884;2385902;2385903;2398195	485585;740270;1291480;1749692;1821577;2243593;2304881;2385903;2398195
6740	Q14592	Zinc finger protein 460	ZNF460	3;1;1	3;1;1	3;1;1	3	3	3	3	1	1	1	1	1	0	0	0	0	0	2	0	1	1	1	1	1	0	0	0	0	0	2	0	1	1	1	1	1	0	0	0	0	0	2	0	9.3	9.3	9.3	63.664	562	562;600;627	0	8.433	NaN	NaN	NaN	0	0	Median	NaN	NaN	NaN	0	0	Median	NaN	NaN	NaN	0	0	Median	NaN	NaN	NaN	0	0	Median	NaN	NaN	NaN	0	0	Median	NaN	NaN	NaN	0	0	Median	NaN	NaN	NaN	0	0	Median	NaN	NaN	NaN	0	0	Median	NaN	NaN	NaN	0	0	Median	NaN	NaN	NaN	0	0	Median	NaN	NaN	NaN	0	0	Median	NaN	NaN	NaN	0	0	Median	NaN	NaN	NaN	0	0	Median	2.8	3.2	2.8	2.8	3.2	0	0	0	0	0	6	0	258840000	27225000	231620000	4872700	0	4872700	52144000	0	52144000	0	0	0	5079600	0	5079600	65628000	0	65628000	0	0	0	0	0	0	0	0	0	0	0	0	0	0	0	131120000	27225000	103900000	0	0	0	29586;29607;30174	True;True;True	32902;32924;33548	806841;806842;806843;807164;824558;824559;824560;824561;824562;824563	806841;807164;824561
6741	Q14653	Interferon regulatory factor 3	IRF3	10;8;8;8;6;5;4;4;4;4;3;3;1	10;8;8;8;6;5;4;4;4;4;3;3;1	10;8;8;8;6;5;4;4;4;4;3;3;1	13	10	10	10	6	4	6	5	5	5	6	3	3	4	5	5	6	4	6	5	5	5	6	3	3	4	5	5	6	4	6	5	5	5	6	3	3	4	5	5	38.6	38.6	38.6	47.219	427	427;287;329;408;281;264;102;119;153;191;84;106;135	0	192.99	0.94926	1.1139	15.929	41	0	Median	0.97285	1.2387	4.3505	6	0	Median	0.83147	1.1282	20.987	5	0	Median	0.93474	1.174	8.0717	6	0	Median	0.53539	1.0012	17.322	4	0	Median	0.67256	1.1516	17.67	5	0	Median	0.63312	1.271	5.4699	2	0	Median	1.2914	1.0106	0.042849	2	0	Median	1.0787	0.8764	4.2618	2	0	Median	NaN	NaN	NaN	1	0	Median	1.2409	1.0263	19.015	4	0	Median	1.2086	0.99695	11.728	3	0	Median	NaN	NaN	NaN	1	0	Median	24.4	21.1	23	21.8	21.1	22.5	25.5	17.8	9.8	16.6	21.1	17.1	15832000000	10384000000	5447900000	1858900000	1408700000	450220000	2155800000	1490900000	664830000	1920100000	1148000000	772110000	1747000000	1666500000	80497000	1752500000	1333900000	418640000	1686100000	1206200000	479910000	1118400000	758250000	360170000	369730000	204550000	165180000	190390000	169360000	21028000	747610000	320770000	426840000	1530500000	653180000	877320000	754700000	23574000	731120000	8162;11104;27906;29728;34372;59290;62299;69351;74520;79279	True;True;True;True;True;True;True;True;True;True	9238;12444;31045;33064;38241;66952;70242;78029;83748;89084	247107;247108;247109;247110;247111;247112;247113;247114;247115;247116;247117;247118;247119;247120;247121;247122;247123;247124;247125;247126;247127;247128;319491;319492;319493;319494;319495;319496;319497;319498;319499;763821;763822;811865;811866;811867;811868;811869;811870;811871;811872;811873;811874;955527;955528;1633299;1633300;1633301;1633302;1633303;1633304;1633305;1633306;1633307;1633308;1633309;1633310;1633311;1633312;1633313;1690786;1690787;1690788;1690789;1690790;1690791;1690792;1690793;1690794;1690795;1690796;1690797;1690798;1690799;1690800;1690801;1690802;1690803;1690804;1690805;1690806;1690807;1690808;1690809;1690810;1690811;1690812;1690813;1864224;1864225;2005236;2145740;2145741;2145742;2145743;2145744;2145745;2145746;2145747;2145748;2145749;2145750;2145751;2145752;2145753;2145754;2145755;2145756;2145757;2145758;2145759;2145760;2145761;2145762;2145763;2145764	247116;319498;763821;811868;955527;1633306;1690793;1864225;2005236;2145740
6742	Q15102	Platelet-activating factor acetylhydrolase IB subunit gamma	PAFAH1B3	12;9;7;6;5;5	12;9;7;6;5;5	12;9;7;6;5;5	6	12	12	12	10	9	10	10	11	8	7	8	7	8	10	8	10	9	10	10	11	8	7	8	7	8	10	8	10	9	10	10	11	8	7	8	7	8	10	8	81.4	81.4	81.4	25.734	231	231;165;202;140;95;96	0	323.31	0.61675	0.75192	13.981	251	0	Median	0.56213	0.76251	16.892	27	0	Median	0.55079	0.72888	11.255	25	0	Median	0.55369	0.73294	9.1807	19	0	Median	0.36908	0.73129	10.467	20	0	Median	0.39326	0.7591	22.525	20	0	Median	0.37784	0.76314	12.781	18	0	Median	0.89864	0.73603	11.579	19	0	Median	0.88544	0.74472	15.968	16	0	Median	0.92285	0.77558	13.092	24	0	Median	0.8892	0.7436	10.762	19	0	Median	0.91432	0.76045	16.845	21	0	Median	0.9435	0.77203	12.209	23	0	Median	74	62.8	69.3	75.3	77.9	53.7	48.9	51.1	52.8	51.1	75.8	45.9	142340000000	85894000000	56445000000	9034100000	5832500000	3201600000	15115000000	9681800000	5433300000	14927000000	9560000000	5366700000	9371300000	6913900000	2457400000	12857000000	8596300000	4260700000	16011000000	11505000000	4505300000	11422000000	5927100000	5494500000	9463600000	4956600000	4507000000	11025000000	5792200000	5233000000	9527800000	5035000000	4492800000	12110000000	6360100000	5750300000	11477000000	5733600000	5743000000	2980;3529;3530;11022;16747;23481;36974;42339;43950;45362;66411;84132	True;True;True;True;True;True;True;True;True;True;True;True	3357;3987;3988;12355;18614;26092;41266;47213;47214;48995;50549;74759;94601	96835;96836;96837;96838;96839;96840;96841;96842;96843;96844;96845;96846;113523;113524;113525;113526;113527;113528;113529;113530;113531;113532;113533;113534;113535;113536;113537;113538;113539;113540;113541;113542;113543;113544;113545;113546;113547;113548;113549;113550;113551;113552;113553;113554;113555;113556;113557;113558;113559;113560;113561;113562;113563;113564;113565;113566;317509;317510;317511;317512;317513;317514;317515;317516;317517;317518;317519;317520;317521;317522;317523;317524;317525;317526;317527;317528;317529;317530;317531;317532;317533;317534;317535;317536;317537;317538;317539;317540;317541;317542;317543;317544;317545;317546;317547;317548;317549;317550;317551;317552;317553;317554;317555;317556;317557;317558;317559;317560;317561;317562;317563;317564;317565;317566;317567;317568;317569;317570;317571;317572;317573;317574;317575;317576;317577;317578;317579;317580;317581;317582;317583;317584;317585;317586;317587;317588;317589;463202;463203;463204;463205;463206;463207;463208;463209;463210;463211;463212;463213;463214;463215;463216;463217;463218;463219;463220;463221;463222;463223;463224;463225;463226;463227;630991;630992;630993;630994;630995;630996;630997;630998;630999;631000;631001;631002;631003;631004;631005;631006;631007;631008;631009;631010;631011;631012;631013;631014;631015;631016;631017;631018;631019;631020;631021;631022;631023;631024;631025;631026;631027;631028;631029;631030;631031;631032;631033;631034;631035;631036;631037;631038;631039;631040;631041;631042;631043;631044;631045;631046;631047;631048;631049;631050;631051;631052;631053;631054;631055;631056;631057;631058;631059;631060;631061;631062;631063;631064;631065;631066;631067;631068;631069;631070;631071;631072;631073;631074;631075;631076;631077;631078;631079;631080;631081;631082;631083;631084;631085;631086;631087;631088;631089;631090;631091;631092;631093;631094;631095;631096;631097;631098;631099;631100;631101;631102;631103;631104;1032571;1032572;1032573;1032574;1032575;1032576;1032577;1032578;1032579;1032580;1188555;1188556;1188557;1188558;1188559;1188560;1188561;1188562;1188563;1188564;1188565;1188566;1188567;1188568;1188569;1188570;1188571;1188572;1188573;1188574;1188575;1188576;1188577;1188578;1188579;1188580;1188581;1188582;1188583;1188584;1188585;1188586;1188587;1188588;1188589;1188590;1188591;1188592;1188593;1188594;1188595;1232680;1232681;1232682;1232683;1232684;1232685;1232686;1232687;1232688;1232689;1232690;1232691;1232692;1232693;1232694;1232695;1272718;1272719;1272720;1272721;1272722;1272723;1272724;1272725;1272726;1272727;1272728;1272729;1272730;1272731;1272732;1272733;1272734;1272735;1272736;1272737;1272738;1272739;1272740;1272741;1272742;1272743;1272744;1272745;1784974;1784975;1784976;1784977;1784978;1784979;1784980;1784981;1784982;1784983;1784984;1784985;1784986;1784987;1784988;1784989;1784990;1784991;1784992;1784993;1784994;1784995;1784996;1784997;1784998;1784999;1785000;1785001;1785002;1785003;1785004;1785005;1785006;1785007;1785008;1785009;1785010;1785011;1785012;1785013;1785014;1785015;1785016;1785017;1785018;1785019;1785020;1785021;1785022;1785023;1785024;1785025;1785026;1785027;1785028;1785029;1785030;1785031;1785032;1785033;1785034;1785035;1785036;1785037;1785038;1785039;1785040;1785041;1785042;1785043;1785044;1785045;1785046;1785047;2293551;2293552;2293553;2293554;2293555;2293556;2293557;2293558;2293559;2293560;2293561;2293562;2293563;2293564;2293565;2293566;2293567;2293568;2293569;2293570;2293571;2293572;2293573;2293574;2293575;2293576;2293577;2293578;2293579;2293580;2293581;2293582;2293583;2293584;2293585;2293586;2293587;2293588;2293589;2293590;2293591;2293592;2293593;2293594;2293595;2293596;2293597;2293598;2293599;2293600;2293601;2293602;2293603;2293604	96838;113541;113564;317546;463221;631099;1032579;1188559;1232694;1272737;1785017;2293572
6743	Q15424	Scaffold attachment factor B1	SAFB	21;4;1	11;4;1	11;4;1	3	21	11	11	10	14	13	14	16	16	17	12	18	12	14	15	5	7	7	7	8	8	7	5	9	6	7	7	5	7	7	7	8	8	7	5	9	6	7	7	29.7	18.3	18.3	102.64	915	915;106;153	0	323.31	0.86234	1.022	15.995	214	0	Median	0.72648	0.96945	8.6541	17	0	Median	0.71495	0.91906	13.193	25	0	Median	0.73768	0.94865	11.781	16	0	Median	0.47174	0.87435	11.036	12	0	Median	0.48754	0.90759	12.29	23	0	Median	0.45916	0.84653	16.194	16	0	Median	1.4109	1.1102	11.635	19	0	Median	1.3367	1.1179	9.9178	17	0	Median	1.4051	1.1552	14.612	17	0	Median	1.3596	1.0948	13.011	14	0	Median	1.3675	1.1279	14.1	19	0	Median	1.3479	1.0956	10.988	19	0	Median	15.8	21	20.9	23.2	26.7	22.7	25.7	18	21.9	20	24.8	22.1	96834000000	50953000000	45882000000	7946100000	4502200000	3443900000	9528200000	5783800000	3744400000	5606800000	3304400000	2302400000	9709400000	6745300000	2964100000	7671600000	5140700000	2530900000	6841700000	4802600000	2039200000	12668000000	5395500000	7272600000	7376900000	3075300000	4301600000	8870600000	3617800000	5252800000	4965300000	2224400000	2740900000	9281200000	3731000000	5550100000	6368500000	2629900000	3738600000	1455;1456;1457;1971;1972;3164;3165;9320;9780;17165;28862;33873;33874;37891;38621;40464;55246;65898;65899;71379;71466	False;False;False;True;True;True;True;True;True;True;True;False;False;False;False;False;True;False;False;True;True	1622;1623;1624;2202;2203;3571;3572;10483;10484;10988;19065;32095;37689;37690;42297;43109;45158;62252;74185;74186;80249;80345	46788;46789;46790;46791;46792;46793;46794;46795;46796;46797;46798;46799;46800;46801;46802;46803;46804;46805;46806;46807;46808;46809;46810;46811;46812;46813;46814;46815;46816;46817;46818;46819;46820;46821;46822;46823;46824;46825;46826;46827;46828;46829;46830;46831;46832;46833;46834;46835;46836;46837;46838;46839;46840;46841;46842;46843;62724;62725;62726;62727;62728;62729;62730;62731;62732;62733;62734;62735;62736;62737;62738;62739;62740;62741;62742;62743;62744;62745;62746;62747;62748;62749;62750;62751;62752;62753;62754;62755;62756;62757;62758;62759;62760;62761;62762;62763;62764;62765;62766;62767;62768;62769;62770;62771;62772;62773;62774;62775;62776;62777;62778;62779;62780;62781;62782;62783;62784;62785;62786;62787;62788;62789;62790;62791;62792;62793;62794;62795;62796;62797;62798;62799;62800;62801;62802;62803;62804;62805;62806;62807;62808;62809;62810;62811;62812;62813;62814;62815;62816;62817;62818;62819;62820;62821;62822;62823;62824;62825;62826;62827;102120;102121;102122;102123;102124;102125;102126;102127;102128;102129;102130;102131;102132;102133;102134;102135;102136;102137;102138;102139;102140;102141;102142;102143;102144;102145;102146;102147;102148;102149;102150;102151;102152;102153;102154;102155;102156;102157;102158;102159;102160;102161;102162;102163;102164;102165;102166;102167;102168;102169;102170;102171;102172;102173;102174;102175;102176;102177;102178;102179;102180;102181;102182;102183;102184;102185;102186;102187;102188;102189;102190;102191;102192;102193;102194;102195;102196;102197;102198;102199;102200;102201;102202;102203;102204;102205;102206;102207;102208;102209;102210;102211;102212;102213;102214;102215;102216;102217;102218;102219;102220;102221;102222;102223;102224;102225;102226;102227;102228;102229;102230;102231;102232;102233;269904;269905;269906;269907;269908;269909;269910;269911;269912;269913;269914;269915;269916;269917;269918;269919;269920;269921;269922;269923;269924;269925;269926;269927;269928;269929;269930;269931;269932;281478;281479;281480;281481;281482;473283;473284;473285;473286;473287;786948;786949;786950;786951;786952;941314;941315;941316;941317;941318;941319;941320;941321;941322;941323;941324;941325;941326;941327;941328;941329;941330;941331;941332;941333;941334;941335;941336;941337;941338;941339;941340;941341;941342;941343;941344;941345;941346;941347;941348;941349;941350;941351;941352;941353;941354;941355;941356;941357;941358;941359;941360;941361;941362;941363;941364;941365;941366;941367;941368;941369;941370;941371;941372;941373;941374;941375;941376;941377;941378;941379;1059183;1059184;1059185;1059186;1059187;1059188;1059189;1059190;1059191;1059192;1059193;1059194;1059195;1059196;1059197;1059198;1059199;1059200;1059201;1059202;1059203;1059204;1059205;1059206;1059207;1059208;1059209;1059210;1059211;1059212;1059213;1059214;1059215;1059216;1059217;1059218;1059219;1059220;1059221;1059222;1059223;1059224;1059225;1059226;1059227;1059228;1059229;1059230;1059231;1059232;1059233;1059234;1059235;1059236;1059237;1059238;1059239;1059240;1059241;1059242;1059243;1059244;1059245;1059246;1059247;1059248;1059249;1083269;1083270;1083271;1083272;1083273;1083274;1083275;1083276;1083277;1083278;1083279;1083280;1083281;1083282;1083283;1083284;1083285;1083286;1083287;1083288;1083289;1083290;1083291;1083292;1083293;1083294;1083295;1083296;1083297;1083298;1083299;1135561;1135562;1135563;1135564;1135565;1135566;1135567;1135568;1135569;1135570;1135571;1135572;1135573;1135574;1135575;1135576;1135577;1135578;1135579;1135580;1135581;1135582;1135583;1135584;1135585;1135586;1135587;1135588;1135589;1135590;1135591;1135592;1135593;1135594;1135595;1135596;1135597;1135598;1135599;1135600;1526365;1526366;1526367;1526368;1526369;1526370;1526371;1526372;1526373;1526374;1526375;1526376;1526377;1526378;1526379;1526380;1526381;1526382;1526383;1526384;1526385;1526386;1526387;1526388;1526389;1526390;1526391;1526392;1526393;1526394;1526395;1526396;1526397;1526398;1526399;1526400;1526401;1526402;1526403;1526404;1526405;1526406;1526407;1526408;1526409;1526410;1769908;1769909;1769910;1769911;1769912;1769913;1769914;1769915;1769916;1769917;1769918;1769919;1769920;1769921;1769922;1769923;1769924;1769925;1769926;1769927;1769928;1769929;1769930;1769931;1769932;1769933;1911699;1911700;1911701;1911702;1911703;1911704;1911705;1911706;1911707;1911708;1911709;1911710;1911711;1911712;1911713;1911714;1911715;1913536;1913537;1913538	46795;46835;46842;62756;62811;102121;102127;269915;281478;473286;786952;941315;941357;1059186;1083283;1135561;1526366;1769909;1769921;1911704;1913538
6744	Q15428	Splicing factor 3A subunit 2	SF3A2	10;5	10;5	10;5	2	10	10	10	3	4	4	3	4	5	3	4	6	6	5	6	3	4	4	3	4	5	3	4	6	6	5	6	3	4	4	3	4	5	3	4	6	6	5	6	25.4	25.4	25.4	49.255	464	464;135	0	111.03	1.0487	0.92941	22.513	107	0	Median	0.5812	0.7682	3.9748	3	0	Median	0.58243	0.80426	10.147	13	0	Median	0.62624	0.85647	15.572	10	0	Median	0.39137	0.77479	16.431	2	0	Median	0.40695	0.77091	7.4618	10	0	Median	0.37509	0.72716	15.556	9	0	Median	1.3035	1.0699	45.893	6	0	Median	1.2815	1.0823	11.91	9	0	Median	1.2757	1.0701	6.1248	10	0	Median	1.2464	1.0429	19.604	13	0	Median	1.271	1.0642	11.549	10	0	Median	1.2649	1.0553	21.986	12	0	Median	10.6	15.3	11.6	12.9	15.3	17	12.9	11.6	20	20.7	17.5	19.2	41140000000	22079000000	19061000000	782830000	491860000	290970000	6552700000	4244800000	2307900000	3289000000	2148900000	1140200000	368790000	294670000	74120000	3421400000	2453600000	967790000	3637900000	2647300000	990570000	2744500000	1197000000	1547400000	3098500000	1276000000	1822500000	4570700000	1888500000	2682200000	3575300000	1468000000	2107300000	5798200000	2528300000	3269900000	3300300000	1440100000	1860200000	12711;23792;41297;41298;49282;52316;52644;60502;61789;85161	True;True;True;True;True;True;True;True;True;True	14216;26446;46095;46096;54902;58313;58776;58777;68266;69689;95719	362088;362089;362090;362091;362092;362093;362094;362095;362096;640310;640311;640312;1161060;1161061;1161062;1161063;1161064;1161065;1161066;1161067;1161068;1161069;1161070;1161071;1161072;1161073;1161074;1161075;1161076;1161077;1161078;1161079;1161080;1161081;1161082;1161083;1367964;1367965;1367966;1367967;1367968;1444829;1444830;1444831;1444832;1444833;1444834;1444835;1444836;1444837;1453051;1453052;1453053;1453054;1453055;1453056;1453057;1453058;1453059;1453060;1453061;1453062;1453063;1453064;1453065;1453066;1453067;1453068;1453069;1453070;1453071;1453072;1453073;1453074;1453075;1453076;1453077;1453078;1453079;1453080;1453081;1453082;1453083;1453084;1453085;1453086;1453087;1453088;1453089;1453090;1453091;1453092;1453093;1453094;1453095;1453096;1453097;1453098;1453099;1453100;1453101;1453102;1656278;1656279;1656280;1656281;1656282;1656283;1656284;1656285;1656286;1656287;1656288;1656289;1656290;1656291;1656292;1656293;1656294;1656295;1656296;1656297;1656298;1656299;1656300;1656301;1656302;1656303;1656304;1656305;1656306;1656307;1656308;1656309;1656310;1656311;1656312;1656313;1656314;1656315;1656316;1656317;1656318;1656319;1656320;1656321;1656322;1656323;1656324;1656325;1656326;1656327;1656328;1656329;1656330;1656331;1656332;1656333;1656334;1656335;1656336;1681662;2319595;2319596;2319597;2319598;2319599;2319600;2319601;2319602;2319603;2319604;2319605;2319606;2319607;2319608;2319609;2319610;2319611;2319612;2319613;2319614	362093;640310;1161064;1161083;1367966;1444835;1453095;1656321;1681662;2319609
6745	Q15642	Cdc42-interacting protein 4	TRIP10	20;17;15;13;3	20;17;15;13;3	20;17;15;13;3	5	20	20	20	8	8	11	12	6	9	13	8	16	6	8	9	8	8	11	12	6	9	13	8	16	6	8	9	8	8	11	12	6	9	13	8	16	6	8	9	45.8	45.8	45.8	68.351	601	601;593;437;343;84	0	323.31	1.0889	1.1632	18.057	226	0	Median	0.9465	1.2459	11.949	19	0	Median	0.91659	1.1987	18.704	18	0	Median	0.98837	1.2631	20.922	17	0	Median	0.62985	1.1888	15.378	29	0	Median	0.63796	1.1682	7.0729	8	0	Median	0.62087	1.1722	22.912	14	0	Median	1.4122	1.1357	13.73	30	0	Median	1.3783	1.1227	7.436	11	0	Median	1.383	1.1034	19.464	34	0	Median	1.3712	1.1638	14.768	17	0	Median	1.3246	1.0843	22.16	12	0	Median	1.3884	1.153	21.874	17	0	Median	25	24.8	31.6	33.1	17.3	25.1	35.4	22.1	36.6	18.8	24	24.5	57936000000	25319000000	32617000000	3498300000	1344800000	2153500000	7062800000	3120900000	3941800000	3560500000	1682500000	1878000000	4900200000	2939900000	1960300000	2053900000	988520000	1065400000	4395800000	2726800000	1669000000	9959600000	3891700000	6067900000	2832900000	1192200000	1640700000	7591400000	3127900000	4463500000	3842500000	1496900000	2345600000	4060900000	1391700000	2669300000	4177600000	1415100000	2762400000	761;762;5616;12387;15228;17418;23189;29320;30861;41804;43197;45052;54838;63481;66436;66679;66874;75375;77948;85784	True;True;True;True;True;True;True;True;True;True;True;True;True;True;True;True;True;True;True;True	844;845;6385;13865;16957;19332;25772;25773;32602;32603;34330;46645;48144;50214;61779;71528;74786;75061;75282;84731;87591;96397	20804;20805;20806;20807;20808;20809;20810;20811;20812;172121;172122;172123;172124;172125;172126;172127;172128;172129;172130;172131;172132;172133;172134;172135;172136;172137;172138;172139;172140;172141;172142;172143;172144;172145;355707;355708;423858;423859;423860;423861;423862;477778;477779;477780;477781;477782;477783;477784;477785;620889;620890;620891;620892;620893;620894;620895;620896;620897;620898;620899;620900;620901;620902;620903;620904;620905;620906;620907;620908;620909;620910;620911;620912;620913;620914;620915;620916;620917;620918;799446;799447;799448;799449;799450;799451;799452;799453;799454;799455;799456;799457;799458;799459;799460;799461;799462;799463;799464;799465;799466;799467;799468;799469;799470;799471;799472;799473;799474;799475;799476;799477;799478;799479;799480;799481;799482;799483;799484;799485;799486;799487;799488;799489;799490;799491;799492;799493;799494;799495;799496;799497;799498;799499;799500;799501;799502;799503;799504;799505;799506;799507;799508;799509;799510;799511;799512;799513;799514;799515;799516;799517;799518;799519;799520;799521;799522;799523;799524;799525;799526;799527;799528;799529;799530;799531;799532;799533;799534;799535;799536;799537;799538;799539;799540;799541;799542;799543;799544;799545;799546;799547;799548;799549;799550;799551;799552;799553;799554;799555;799556;849252;849253;849254;849255;849256;849257;849258;849259;849260;849261;849262;849263;849264;849265;849266;849267;849268;849269;849270;849271;849272;1178445;1178446;1178447;1178448;1210587;1210588;1210589;1210590;1210591;1210592;1210593;1210594;1210595;1210596;1210597;1210598;1210599;1210600;1210601;1210602;1210603;1210604;1210605;1210606;1210607;1210608;1210609;1210610;1210611;1210612;1210613;1210614;1210615;1210616;1210617;1210618;1210619;1210620;1210621;1210622;1210623;1210624;1210625;1210626;1210627;1210628;1210629;1210630;1210631;1210632;1210633;1210634;1210635;1210636;1210637;1210638;1210639;1210640;1210641;1210642;1210643;1210644;1210645;1210646;1210647;1210648;1210649;1210650;1210651;1210652;1210653;1210654;1210655;1210656;1210657;1210658;1210659;1210660;1210661;1210662;1210663;1210664;1210665;1210666;1210667;1210668;1210669;1210670;1210671;1210672;1210673;1210674;1210675;1210676;1210677;1210678;1210679;1210680;1210681;1210682;1210683;1210684;1210685;1210686;1210687;1210688;1210689;1210690;1210691;1210692;1210693;1210694;1210695;1210696;1210697;1210698;1210699;1210700;1210701;1210702;1210703;1210704;1210705;1210706;1210707;1210708;1210709;1210710;1210711;1210712;1210713;1210714;1210715;1210716;1210717;1210718;1210719;1210720;1265123;1265124;1265125;1265126;1265127;1265128;1265129;1265130;1265131;1265132;1265133;1265134;1265135;1265136;1265137;1265138;1265139;1265140;1515856;1515857;1716738;1716739;1716740;1716741;1716742;1716743;1716744;1716745;1716746;1716747;1716748;1716749;1716750;1716751;1716752;1716753;1716754;1716755;1716756;1716757;1716758;1716759;1716760;1716761;1716762;1716763;1716764;1716765;1716766;1716767;1716768;1716769;1716770;1716771;1716772;1716773;1716774;1716775;1787486;1787487;1787488;1787489;1787490;1787491;1787492;1787493;1787494;1787495;1787496;1787497;1787498;1787499;1787500;1787501;1787502;1787503;1787504;1787505;1787506;1787507;1787508;1787509;1787510;1787511;1795939;1800904;1800905;1800906;1800907;1800908;1800909;1800910;1800911;1800912;1800913;1800914;1800915;1800916;1800917;1800918;1800919;1800920;1800921;1800922;1800923;1800924;1800925;2028559;2028560;2028561;2028562;2028563;2028564;2028565;2028566;2028567;2028568;2028569;2028570;2028571;2028572;2028573;2028574;2028575;2028576;2028577;2028578;2028579;2028580;2028581;2028582;2028583;2028584;2028585;2028586;2028587;2028588;2028589;2028590;2028591;2028592;2028593;2028594;2028595;2028596;2028597;2028598;2028599;2028600;2028601;2028602;2028603;2028604;2028605;2028606;2028607;2028608;2028609;2028610;2103518;2336513;2336514;2336515;2336516;2336517;2336518	20805;20809;172141;355708;423858;477778;620906;799461;849255;1178447;1210693;1265124;1515857;1716769;1787493;1795939;1800905;2028595;2103518;2336516
6746	Q15653	NF-kappa-B inhibitor beta	NFKBIB	3;2;2;1;1	3;2;2;1;1	3;2;2;1;1	5	3	3	3	0	0	0	3	0	1	1	0	1	1	0	0	0	0	0	3	0	1	1	0	1	1	0	0	0	0	0	3	0	1	1	0	1	1	0	0	10.1	10.1	10.1	37.771	356	356;234;270;65;149	0	39.741	14.147	11.658	6.423	4	0	Median	NaN	NaN	NaN	0	0	Median	NaN	NaN	NaN	0	0	Median	NaN	NaN	NaN	0	0	Median	NaN	NaN	NaN	0	0	Median	NaN	NaN	NaN	0	0	Median	NaN	NaN	NaN	0	0	Median	NaN	NaN	NaN	0	0	Median	NaN	NaN	NaN	0	0	Median	14.584	11.861	7.5347	3	0	Median	NaN	NaN	NaN	1	0	Median	NaN	NaN	NaN	0	0	Median	NaN	NaN	NaN	0	0	Median	0	0	0	10.1	0	3.7	4.2	0	4.2	4.2	0	0	1435200000	59930000	1375200000	0	0	0	0	0	0	0	0	0	380760000	0	380760000	0	0	0	62151000	0	62151000	37716000	0	37716000	0	0	0	850900000	54932000	795970000	103640000	4998300	98643000	0	0	0	0	0	0	2861;9453;51674	True;True;True	3214;10631;57534	90191;272426;272427;272428;272429;272430;272431;272432;272433;1430032;1430033;1430034	90191;272428;1430033
6747	Q15717	ELAV-like protein 1	ELAVL1	21;14;6;1;1;1;1;1;1;1	21;14;6;1;1;1;1;1;1;1	21;14;6;1;1;1;1;1;1;1	10	21	21	21	13	10	13	14	13	12	15	12	17	15	12	16	13	10	13	14	13	12	15	12	17	15	12	16	13	10	13	14	13	12	15	12	17	15	12	16	54.9	54.9	54.9	36.091	326	326;153;133;189;359;371;380;385;389;402	0	323.31	1.1129	1.1578	16.808	453	0	Median	0.8707	1.1696	16.551	35	0	Median	0.86271	1.1386	11.027	33	0	Median	0.89332	1.1514	13.146	48	0	Median	0.54319	1.0707	16.052	36	0	Median	0.57056	1.0784	13.946	35	0	Median	0.54951	1.0661	21.751	38	0	Median	1.4414	1.1821	21.094	40	0	Median	1.4527	1.2007	10.809	41	0	Median	1.4119	1.163	18.649	40	0	Median	1.4633	1.2	15.473	41	0	Median	1.4426	1.2018	10.987	33	0	Median	1.4422	1.2016	9.3811	33	0	Median	50	41.7	47.5	50	46.9	44.8	50.3	47.9	53.4	53.4	46.6	48.2	393390000000	196460000000	196930000000	25619000000	13983000000	11635000000	36488000000	19692000000	16796000000	35746000000	19042000000	16703000000	33698000000	22654000000	11044000000	32023000000	20711000000	11312000000	33860000000	22582000000	11278000000	46293000000	18086000000	28207000000	25336000000	10528000000	14809000000	34702000000	13260000000	21441000000	23633000000	9399200000	14234000000	37870000000	15509000000	22361000000	28126000000	11013000000	17112000000	3384;9578;11143;13232;34434;43281;57947;57948;58840;64270;65589;67899;67900;68851;68852;74915;75006;77477;81421;83139;83140	True;True;True;True;True;True;True;True;True;True;True;True;True;True;True;True;True;True;True;True;True	3827;3828;10777;12487;14774;38312;48235;65483;65484;65485;66467;72389;73841;73842;76399;76400;77472;77473;77474;77475;77476;77477;84210;84211;84320;84321;87052;91541;93502;93503	109024;109025;109026;109027;109028;109029;109030;109031;109032;109033;109034;109035;109036;109037;109038;109039;109040;109041;109042;109043;109044;109045;109046;109047;109048;109049;109050;109051;109052;109053;109054;109055;109056;109057;109058;109059;109060;109061;109062;109063;109064;109065;109066;109067;109068;109069;109070;109071;109072;109073;109074;109075;109076;109077;276606;276607;276608;276609;276610;276611;276612;276613;276614;276615;276616;276617;276618;276619;276620;276621;276622;276623;276624;276625;276626;276627;276628;276629;276630;276631;276632;276633;276634;276635;276636;276637;276638;276639;276640;276641;276642;276643;276644;276645;276646;276647;276648;276649;276650;276651;276652;276653;276654;276655;276656;320797;320798;320799;320800;320801;320802;320803;320804;320805;320806;320807;320808;320809;320810;320811;320812;320813;320814;320815;320816;320817;320818;320819;320820;320821;320822;320823;320824;320825;320826;320827;320828;320829;320830;320831;320832;320833;320834;320835;320836;320837;320838;320839;320840;320841;320842;320843;320844;320845;320846;320847;320848;320849;320850;320851;320852;320853;320854;320855;320856;375393;375394;375395;375396;375397;375398;375399;375400;375401;375402;956754;956755;956756;956757;956758;956759;956760;956761;956762;956763;956764;956765;956766;1212799;1212800;1212801;1212802;1600117;1600118;1600119;1600120;1600121;1600122;1600123;1600124;1600125;1600126;1600127;1600128;1600129;1600130;1600131;1600132;1600133;1600134;1600135;1600136;1600137;1600138;1600139;1600140;1600141;1600142;1600143;1600144;1600145;1600146;1600147;1600148;1600149;1600150;1600151;1600152;1600153;1600154;1600155;1600156;1600157;1600158;1600159;1600160;1600161;1600162;1600163;1600164;1600165;1600166;1600167;1600168;1600169;1600170;1600171;1600172;1600173;1600174;1600175;1600176;1600177;1600178;1600179;1600180;1600181;1600182;1600183;1600184;1600185;1600186;1600187;1600188;1620597;1620598;1620599;1620600;1620601;1620602;1620603;1731903;1731904;1731905;1731906;1731907;1763428;1763429;1763430;1763431;1763432;1763433;1763434;1763435;1763436;1763437;1763438;1763439;1763440;1763441;1763442;1763443;1763444;1763445;1763446;1763447;1763448;1763449;1763450;1763451;1763452;1763453;1763454;1763455;1763456;1763457;1763458;1763459;1763460;1763461;1763462;1763463;1763464;1763465;1763466;1763467;1763468;1763469;1763470;1763471;1763472;1763473;1763474;1763475;1763476;1763477;1763478;1763479;1763480;1763481;1763482;1763483;1763484;1763485;1763486;1763487;1763488;1763489;1763490;1763491;1763492;1763493;1763494;1763495;1763496;1763497;1763498;1763499;1763500;1763501;1763502;1763503;1763504;1763505;1763506;1763507;1763508;1763509;1763510;1763511;1763512;1763513;1763514;1763515;1763516;1763517;1763518;1763519;1830504;1830505;1830506;1830507;1830508;1830509;1830510;1830511;1830512;1830513;1830514;1830515;1830516;1830517;1830518;1830519;1830520;1830521;1830522;1830523;1830524;1830525;1830526;1830527;1830528;1830529;1830530;1830531;1830532;1830533;1830534;1830535;1830536;1830537;1830538;1830539;1830540;1830541;1830542;1830543;1830544;1830545;1830546;1830547;1830548;1830549;1830550;1830551;1830552;1830553;1830554;1830555;1830556;1830557;1830558;1830559;1830560;1830561;1830562;1830563;1830564;1830565;1830566;1830567;1830568;1830569;1830570;1852290;1852291;1852292;1852293;1852294;1852295;1852296;1852297;1852298;1852299;1852300;1852301;1852302;1852303;1852304;1852305;1852306;1852307;1852308;1852309;1852310;1852311;1852312;2017761;2017762;2017763;2017764;2017765;2017766;2017767;2017768;2017769;2017770;2017771;2017772;2017773;2017774;2017775;2017776;2017777;2017778;2017779;2017780;2017781;2017782;2017783;2017784;2017785;2017786;2017787;2017788;2017789;2017790;2017791;2017792;2017793;2017794;2017795;2017796;2017797;2017798;2017799;2017800;2017801;2017802;2017803;2017804;2017805;2017806;2017807;2017808;2017809;2017810;2017811;2017812;2017813;2017814;2020116;2020117;2020118;2020119;2020120;2020121;2020122;2020123;2020124;2020125;2020126;2020127;2020128;2020129;2020130;2020131;2020132;2020133;2020134;2020135;2020136;2020137;2020138;2020139;2020140;2020141;2020142;2020143;2020144;2020145;2020146;2020147;2020148;2020149;2020150;2020151;2020152;2020153;2020154;2020155;2020156;2020157;2020158;2020159;2020160;2020161;2020162;2020163;2020164;2020165;2020166;2020167;2020168;2020169;2020170;2020171;2020172;2020173;2020174;2020175;2020176;2020177;2020178;2020179;2020180;2020181;2020182;2020183;2020184;2020185;2020186;2020187;2020188;2020189;2020190;2020191;2020192;2020193;2020194;2020195;2020196;2020197;2020198;2020199;2020200;2020201;2020202;2020203;2020204;2020205;2020206;2020207;2020208;2020209;2020210;2020211;2020212;2020213;2020214;2020215;2020216;2020217;2020218;2020219;2020220;2020221;2020222;2020223;2020224;2020225;2020226;2020227;2020228;2020229;2020230;2020231;2020232;2020233;2020234;2020235;2020236;2020237;2020238;2020239;2020240;2020241;2086449;2086450;2086451;2086452;2086453;2086454;2086455;2086456;2086457;2086458;2086459;2086460;2086461;2086462;2086463;2086464;2086465;2086466;2086467;2086468;2086469;2086470;2086471;2086472;2086473;2086474;2086475;2086476;2086477;2086478;2086479;2086480;2086481;2086482;2086483;2086484;2086485;2086486;2086487;2086488;2216588;2216589;2216590;2216591;2216592;2216593;2216594;2216595;2216596;2216597;2216598;2216599;2216600;2216601;2216602;2216603;2216604;2216605;2216606;2216607;2216608;2216609;2216610;2216611;2216612;2216613;2216614;2216615;2216616;2216617;2216618;2216619;2216620;2216621;2216622;2216623;2216624;2216625;2216626;2216627;2216628;2216629;2216630;2216631;2216632;2216633;2216634;2216635;2216636;2216637;2216638;2216639;2216640;2216641;2216642;2216643;2216644;2216645;2216646;2216647;2216648;2216649;2216650;2216651;2216652;2216653;2216654;2216655;2216656;2216657;2216658;2216659;2216660;2216661;2216662;2216663;2216664;2216665;2216666;2216667;2216668;2216669;2216670;2216671;2216672;2216673;2263241;2263242;2263243;2263244;2263245;2263246;2263247;2263248;2263249;2263250;2263251;2263252;2263253;2263254;2263255;2263256;2263257;2263258;2263259;2263260;2263261;2263262;2263263;2263264;2263265;2263266;2263267;2263268;2263269;2263270;2263271;2263272;2263273;2263274;2263275;2263276;2263277;2263278;2263279;2263280;2263281;2263282;2263283;2263284;2263285;2263286;2263287;2263288;2263289;2263290;2263291;2263292;2263293;2263294;2263295;2263296;2263297;2263298;2263299;2263300;2263301;2263302;2263303	109024;276622;320845;375397;956760;1212802;1600185;1600188;1620599;1731904;1763462;1830547;1830570;1852291;1852306;2017799;2020197;2086462;2216670;2263251;2263278
6748	Q15758	Neutral amino acid transporter B(0)	SLC1A5	9;8;2;1	9;8;2;1	9;8;2;1	4	9	9	9	4	5	4	4	4	6	7	7	7	5	5	6	4	5	4	4	4	6	7	7	7	5	5	6	4	5	4	4	4	6	7	7	7	5	5	6	20.3	20.3	20.3	56.598	541	541;365;259;29	0	323.31	2.8813	3.0291	26.409	129	0	Median	2.4457	3.4554	15.594	9	0	Median	2.6666	3.5433	6.6024	13	0	Median	2.6773	3.5366	17.508	8	0	Median	1.5935	3.1956	9.3289	8	0	Median	1.8165	3.241	9.6752	11	0	Median	1.6843	3.3106	23.035	7	0	Median	3.3904	2.9353	50.634	18	0	Median	3.4516	2.8519	20.122	13	0	Median	3.3392	2.8746	5.4503	10	0	Median	3.1342	2.6998	19.579	15	0	Median	3.1851	2.6813	13.737	10	0	Median	3.1184	2.6042	11.411	7	0	Median	11.1	16.6	14.6	13.9	13.1	16.6	18.3	18.5	18.5	13.1	13.1	16.6	85105000000	22006000000	63099000000	5262800000	1407200000	3855600000	9723200000	2537500000	7185700000	7377500000	1984300000	5393300000	4813500000	1795100000	3018400000	6819800000	2229300000	4590500000	6181600000	2098500000	4083100000	11935000000	2688700000	9246200000	6497100000	1416400000	5080700000	8984000000	1993000000	6991000000	5386900000	1131000000	4255800000	7892000000	1718400000	6173700000	4231300000	1006100000	3225200000	19389;27296;31093;43709;55612;65250;65251;65835;70592	True;True;True;True;True;True;True;True;True	21501;30368;34586;34587;48730;62764;62765;73475;73476;74113;79383	519713;519714;519715;519716;519717;519718;519719;519720;519721;519722;519723;519724;519725;519726;519727;519728;519729;519730;749549;856054;856055;856056;856057;856058;856059;856060;856061;856062;856063;856064;856065;856066;856067;856068;856069;856070;856071;856072;856073;856074;1226251;1226252;1226253;1536442;1536443;1536444;1536445;1536446;1536447;1536448;1536449;1536450;1536451;1536452;1536453;1536454;1536455;1536456;1536457;1536458;1536459;1536460;1536461;1536462;1536463;1536464;1536465;1536466;1536467;1536468;1536469;1536470;1536471;1536472;1536473;1536474;1536475;1536476;1536477;1536478;1536479;1536480;1536481;1536482;1536483;1536484;1536485;1536486;1536487;1536488;1536489;1536490;1536491;1536492;1536493;1536494;1536495;1536496;1536497;1536498;1536499;1536500;1536501;1755706;1755707;1755708;1755709;1755710;1755711;1755712;1755713;1755714;1755715;1755716;1755717;1755718;1755719;1755720;1755721;1755722;1755723;1755724;1755725;1755726;1755727;1755728;1755729;1755730;1755731;1755732;1755733;1755734;1755735;1755736;1755737;1755738;1755739;1755740;1755741;1755742;1755743;1755744;1768805;1768806;1768807;1768808;1768809;1768810;1768811;1768812;1768813;1768814;1768815;1768816;1768817;1768818;1768819;1768820;1768821;1768822;1768823;1768824;1768825;1768826;1768827;1768828;1768829;1768830;1768831;1768832;1768833;1768834;1768835;1768836;1768837;1768838;1768839;1768840;1768841;1768842;1768843;1768844;1768845;1768846;1768847;1768848;1768849;1768850;1768851;1768852;1768853;1768854;1768855;1768856;1768857;1768858;1768859;1768860;1768861;1768862;1768863;1768864;1768865;1768866;1768867;1768868;1768869;1768870;1768871;1768872;1768873;1768874;1768875;1768876;1768877;1768878;1768879;1768880;1768881;1768882;1768883;1768884;1768885;1768886;1768887;1768888;1768889;1768890;1768891;1768892;1768893;1768894;1768895;1768896;1768897;1768898;1768899;1768900;1768901;1768902;1768903;1768904;1768905;1768906;1768907;1768908;1768909;1768910;1768911;1768912;1768913;1768914;1768915;1768916;1768917;1768918;1768919;1768920;1768921;1768922;1768923;1768924;1768925;1768926;1768927;1768928;1768929;1768930;1768931;1892281;1892282;1892283;1892284;1892285;1892286;1892287	519713;749549;856072;1226252;1536455;1755714;1755738;1768921;1892286
6749	K7EP59	Serine/threonine-protein kinase STK11	STK11	5;5;4;2	5;5;4;2	5;5;4;2	4	5	5	5	2	2	1	2	2	0	1	3	1	1	2	2	2	2	1	2	2	0	1	3	1	1	2	2	2	2	1	2	2	0	1	3	1	1	2	2	18.1	18.1	18.1	48.455	432	432;433;153;101	0	20.235	0.96825	1.1553	22.583	12	0	Median	0.84501	1.0774	12.122	2	0	Median	1.142	1.5634	20.423	2	0	Median	NaN	NaN	NaN	0	0	Median	0.64382	1.1684	40.682	2	0	Median	0.59361	1.0257	5.8021	2	0	Median	NaN	NaN	NaN	0	0	Median	NaN	NaN	NaN	0	0	Median	NaN	NaN	NaN	1	0	Median	NaN	NaN	NaN	0	0	Median	NaN	NaN	NaN	1	0	Median	1.422	1.1907	31.551	2	0	Median	NaN	NaN	NaN	0	0	Median	6.7	6.7	4.6	7.6	6.7	0	3.5	10.9	4.6	3	6.2	8.3	1096500000	223350000	873150000	42210000	24250000	17960000	50961000	25339000	25622000	107440000	0	107440000	186730000	97534000	89196000	63178000	41149000	22029000	0	0	0	23998000	0	23998000	101760000	22143000	79616000	257460000	0	257460000	12262000	5641600	6620400	22396000	7297900	15099000	228110000	0	228110000	7328;10780;35818;80215;86953	True;True;True;True;True	8319;12095;39904;90173;97675	223583;311995;311996;311997;311998;994691;994692;994693;994694;994695;994696;994697;2181189;2181190;2181191;2181192;2181193;2181194;2181195;2181196;2181197;2366616;2366617	223583;311995;994694;2181197;2366617
6750	Q15833	Syntaxin-binding protein 2	STXBP2	24;21;10;6;6;5;3;3;2	24;21;10;6;6;5;3;3;2	10;7;6;0;0;5;1;0;0	9	24	24	10	13	13	14	11	13	16	7	11	10	12	11	14	13	13	14	11	13	16	7	11	10	12	11	14	6	6	5	4	5	6	2	3	4	5	3	7	47.7	47.7	22.6	66.452	593	593;579;220;112;171;128;149;169;395	0	323.31	1.284	1.5396	25.889	217	0	Median	1.3529	1.7321	11.892	20	0	Median	1.3368	1.7415	17.192	24	0	Median	1.2865	1.6825	15.121	19	0	Median	1.0099	1.9325	14.934	24	0	Median	1.0111	1.8565	12.168	21	0	Median	0.92917	1.7587	20.163	25	0	Median	1.4331	1.1935	5.6584	9	0	Median	1.4272	1.169	10.742	13	0	Median	1.3629	1.1179	18.107	15	0	Median	1.3852	1.1063	24.874	15	0	Median	1.4937	1.2387	6.3832	15	0	Median	1.3857	1.178	19.568	17	0	Median	36.9	33.2	34.1	30.4	32.5	34.7	18	22.8	21.9	28.8	24.8	34.1	34647000000	14776000000	19871000000	3643600000	1762400000	1881200000	4647500000	1983700000	2663800000	2354300000	1006800000	1347600000	3060500000	1587100000	1473400000	3698300000	1464900000	2233300000	3750500000	2080300000	1670300000	3549500000	1354900000	2194600000	1534400000	515540000	1018900000	1662400000	662650000	999790000	1633900000	628570000	1005400000	2913200000	808490000	2104700000	2198700000	920540000	1278200000	452;1482;5237;6911;10135;11866;17974;18407;21716;21717;38160;44611;44771;44772;53976;53977;56174;56175;56702;60648;63029;85291;87560;87765	True;True;True;True;True;True;True;True;True;True;True;True;True;True;True;True;True;True;True;True;True;True;True;True	506;1652;5952;7839;11372;13262;19971;20447;24075;24076;42597;49734;49913;49914;60642;60643;60644;63391;63392;63986;68422;71030;95856;98378;98599	12911;12912;12913;12914;12915;12916;12917;12918;12919;12920;12921;12922;12923;12924;12925;12926;12927;12928;12929;12930;12931;12932;12933;12934;12935;12936;12937;12938;12939;12940;12941;12942;12943;12944;12945;12946;47245;162651;162652;162653;208654;208655;208656;208657;208658;208659;208660;208661;290377;290378;290379;290380;290381;290382;290383;290384;290385;290386;290387;290388;290389;338183;338184;338185;338186;488998;488999;489000;489001;489002;489003;489004;489005;489006;489007;489008;489009;489010;497877;579434;579435;579436;579437;579438;579439;579440;579441;579442;579443;579444;579445;579446;579447;579448;579449;579450;1067125;1067126;1067127;1067128;1067129;1067130;1067131;1067132;1067133;1067134;1250753;1250754;1250755;1250756;1250757;1250758;1250759;1250760;1250761;1250762;1250763;1250764;1250765;1250766;1250767;1250768;1250769;1250770;1250771;1250772;1250773;1250774;1250775;1250776;1250777;1250778;1250779;1250780;1250781;1250782;1250783;1250784;1250785;1250786;1250787;1250788;1250789;1250790;1250791;1250792;1250793;1257246;1257247;1257248;1257249;1257250;1257251;1257252;1257253;1257254;1257255;1257256;1257257;1257258;1257259;1257260;1257261;1257262;1489403;1489404;1489405;1489406;1489407;1489408;1489409;1489410;1489411;1489412;1489413;1489414;1489415;1489416;1489417;1489418;1489419;1489420;1489421;1489422;1489423;1489424;1489425;1489426;1489427;1489428;1489429;1489430;1489431;1489432;1489433;1489434;1489435;1489436;1489437;1489438;1489439;1489440;1489441;1489442;1489443;1489444;1489445;1489446;1489447;1489448;1489449;1489450;1489451;1489452;1489453;1489454;1489455;1489456;1489457;1489458;1489459;1489460;1489461;1489462;1489463;1489464;1489465;1489466;1489467;1489468;1489469;1489470;1489471;1489472;1489473;1489474;1552138;1552139;1552140;1552141;1552142;1552143;1552144;1552145;1552146;1552147;1552148;1552149;1552150;1552151;1552152;1552153;1552154;1552155;1552156;1552157;1552158;1552159;1552160;1552161;1552162;1552163;1552164;1552165;1552166;1552167;1552168;1552169;1552170;1552171;1552172;1552173;1552174;1552175;1552176;1552177;1552178;1552179;1552180;1552181;1552182;1552183;1552184;1552185;1552186;1552187;1565262;1565263;1565264;1565265;1565266;1565267;1565268;1565269;1565270;1565271;1565272;1565273;1565274;1565275;1565276;1565277;1565278;1659050;1659051;1659052;1659053;1659054;1659055;1659056;1659057;1659058;1659059;1659060;1659061;1659062;1704755;1704756;1704757;1704758;1704759;1704760;1704761;1704762;1704763;1704764;1704765;1704766;1704767;1704768;1704769;1704770;1704771;1704772;1704773;1704774;1704775;1704776;1704777;1704778;1704779;1704780;1704781;1704782;1704783;1704784;1704785;1704786;1704787;1704788;1704789;1704790;1704791;1704792;1704793;1704794;1704795;1704796;1704797;1704798;1704799;2321990;2321991;2321992;2321993;2321994;2321995;2321996;2384796;2389214	12930;47245;162652;208655;290389;338185;489006;497877;579436;579441;1067128;1250789;1257246;1257260;1489405;1489462;1552158;1552187;1565271;1659059;1704756;2321991;2384796;2389214
6751	Q15907	Ras-related protein Rab-11B	RAB11B	11;8;8;1	11;8;8;1	3;0;0;1	4	11	11	3	10	9	9	9	9	9	9	9	9	9	9	8	10	9	9	9	9	9	9	9	9	9	9	8	3	2	2	3	2	2	2	2	2	2	2	2	52.8	52.8	13.3	24.488	218	218;155;198;60	0	281.88	1.0083	1.2031	17.294	219	0	Median	0.86189	1.188	15.848	17	0	Median	0.91996	1.2911	15.17	17	0	Median	0.97149	1.3183	11.898	18	0	Median	0.584	1.1583	10.017	18	0	Median	0.62739	1.2394	11.841	20	0	Median	0.61189	1.2518	10.334	21	0	Median	1.4166	1.1714	32.641	13	0	Median	1.4279	1.1993	10.373	19	0	Median	1.3955	1.1718	19.52	24	0	Median	1.3687	1.1434	16.457	21	0	Median	1.4066	1.2069	28.071	16	0	Median	1.3809	1.1427	11.695	15	0	Median	51.4	47.7	51.4	46.3	51.4	51.4	51.4	51.4	51.4	51.4	51.4	46.3	237680000000	112390000000	125290000000	13934000000	7329300000	6604900000	19314000000	9789900000	9524400000	16998000000	7539100000	9458900000	19668000000	12078000000	7589900000	22864000000	13661000000	9202700000	22755000000	13839000000	8915300000	30875000000	11871000000	19004000000	19250000000	7760700000	11490000000	21475000000	8330300000	13145000000	17705000000	7543000000	10162000000	16085000000	6331800000	9753000000	16760000000	6320500000	10440000000	5925;10551;17309;23422;24345;28537;55713;56881;56882;70662;83886	True;True;True;True;True;True;True;True;True;True;True	6729;11844;19219;26025;27056;31722;62874;64237;64238;64239;79460;94323	180289;180290;180291;180292;180293;180294;180295;180296;180297;180298;180299;180300;180301;180302;180303;180304;180305;180306;180307;180308;180309;180310;180311;180312;180313;180314;180315;304881;304882;304883;304884;304885;304886;304887;304888;304889;304890;304891;304892;304893;304894;304895;304896;304897;304898;304899;304900;304901;304902;304903;304904;304905;304906;304907;304908;304909;304910;304911;304912;304913;304914;304915;304916;304917;304918;304919;304920;304921;304922;304923;304924;304925;304926;304927;304928;304929;304930;304931;304932;304933;304934;304935;304936;475848;475849;629414;629415;629416;629417;629418;629419;629420;629421;629422;629423;629424;629425;629426;629427;629428;629429;629430;629431;629432;629433;629434;629435;629436;629437;629438;629439;629440;629441;629442;629443;629444;629445;629446;629447;629448;629449;629450;629451;629452;629453;629454;629455;629456;629457;629458;629459;656556;656557;656558;656559;656560;656561;656562;656563;656564;656565;656566;656567;656568;656569;656570;656571;656572;656573;656574;656575;656576;656577;656578;656579;656580;656581;656582;656583;656584;656585;656586;656587;656588;656589;656590;656591;656592;656593;656594;656595;656596;656597;656598;656599;656600;656601;656602;656603;656604;656605;656606;656607;656608;656609;656610;656611;656612;656613;777564;777565;777566;777567;777568;777569;777570;777571;777572;777573;777574;777575;777576;777577;777578;777579;777580;777581;777582;777583;777584;777585;777586;777587;777588;777589;777590;777591;777592;777593;777594;777595;777596;777597;777598;777599;777600;777601;777602;777603;777604;777605;777606;777607;777608;777609;777610;777611;777612;777613;777614;777615;777616;777617;777618;777619;777620;777621;777622;777623;777624;777625;777626;777627;777628;1540592;1540593;1540594;1540595;1540596;1540597;1540598;1540599;1540600;1540601;1540602;1540603;1540604;1540605;1540606;1540607;1540608;1540609;1540610;1540611;1540612;1540613;1540614;1540615;1540616;1540617;1540618;1540619;1540620;1540621;1540622;1540623;1540624;1540625;1540626;1540627;1540628;1540629;1573376;1573377;1573378;1573379;1573380;1573381;1573382;1573383;1573384;1573385;1573386;1573387;1573388;1573389;1573390;1573391;1573392;1573393;1573394;1573395;1573396;1573397;1573398;1573399;1573400;1573401;1573402;1573403;1573404;1573405;1573406;1573407;1573408;1573409;1573410;1573411;1573412;1573413;1573414;1573415;1573416;1573417;1573418;1573419;1573420;1573421;1573422;1573423;1573424;1573425;1573426;1573427;1573428;1894605;1894606;1894607;1894608;1894609;1894610;1894611;1894612;1894613;1894614;1894615;1894616;1894617;1894618;1894619;1894620;1894621;1894622;1894623;1894624;1894625;1894626;1894627;1894628;1894629;1894630;1894631;1894632;1894633;1894634;1894635;1894636;1894637;1894638;1894639;1894640;1894641;1894642;1894643;1894644;1894645;1894646;1894647;1894648;1894649;1894650;1894651;1894652;1894653;1894654;1894655;1894656;1894657;1894658;1894659;1894660;1894661;1894662;1894663;2287185;2287186;2287187;2287188;2287189;2287190;2287191;2287192;2287193;2287194;2287195;2287196;2287197;2287198;2287199;2287200;2287201;2287202;2287203;2287204;2287205;2287206;2287207;2287208;2287209;2287210;2287211;2287212;2287213;2287214;2287215;2287216;2287217;2287218;2287219;2287220;2287221;2287222;2287223;2287224;2287225	180290;304921;475849;629430;656558;777564;1540596;1573377;1573428;1894606;2287220
6752	Q16512	Serine/threonine-protein kinase N1	PKN1	7;3;1;1;1	6;2;1;1;1	6;2;1;1;1	5	7	6	6	0	2	0	1	1	0	6	1	3	1	1	1	0	1	0	1	1	0	5	0	2	0	1	0	0	1	0	1	1	0	5	0	2	0	1	0	8.9	8.1	8.1	103.93	942	942;198;151;256;263	0	18.13	2.0089	2.0482	15.777	7	0	Median	NaN	NaN	NaN	0	0	Median	NaN	NaN	NaN	1	0	Median	NaN	NaN	NaN	0	0	Median	NaN	NaN	NaN	0	0	Median	NaN	NaN	NaN	1	0	Median	NaN	NaN	NaN	0	0	Median	2.162	1.7659	16.716	4	0	Median	NaN	NaN	NaN	0	0	Median	NaN	NaN	NaN	1	0	Median	NaN	NaN	NaN	0	0	Median	NaN	NaN	NaN	0	0	Median	NaN	NaN	NaN	0	0	Median	0	1.9	0	1.1	1.1	0	7.7	0.8	3.6	0.8	1.2	0.8	617360000	174220000	443150000	0	0	0	70558000	32481000	38077000	0	0	0	2249700	2249700	0	19663000	14956000	4707100	0	0	0	362000000	113330000	248670000	0	0	0	128430000	11202000	117230000	0	0	0	34466000	0	34466000	0	0	0	21698;22122;31166;44576;67957;74283;81017	True;True;False;True;True;True;True	24057;24516;34663;49693;76461;83475;91068	579239;588591;857753;857754;857755;857756;857757;857758;1250282;1250283;1831471;1998098;1998099;1998100;1998101;1998102;1998103;1998104;1998105;2204595;2204596;2204597;2204598	579239;588591;857758;1250282;1831471;1998102;2204596
6753	Q16543	Hsp90 co-chaperone Cdc37	CDC37	16;12;8;8;4	16;12;8;8;4	16;12;8;8;4	5	16	16	16	8	9	9	11	10	10	16	10	14	12	11	9	8	9	9	11	10	10	16	10	14	12	11	9	8	9	9	11	10	10	16	10	14	12	11	9	42.3	42.3	42.3	44.468	378	378;230;184;353;104	0	323.31	1.3983	1.2716	14.513	352	0	Median	0.85987	1.2246	17.448	19	0	Median	0.9272	1.2451	6.7435	24	0	Median	0.90312	1.1834	7.1321	26	0	Median	0.58957	1.1614	21.088	27	0	Median	0.62009	1.1948	11.555	35	0	Median	0.59019	1.1942	14.242	25	0	Median	1.6079	1.3268	15.472	43	0	Median	1.5705	1.3299	7.4573	29	0	Median	1.5372	1.3117	11.834	44	0	Median	1.5125	1.2966	13.28	21	0	Median	1.5592	1.3151	8.4676	29	0	Median	1.5126	1.2735	20.02	30	0	Median	26.5	30.7	29.6	34.7	30.7	31.2	42.3	26.7	38.9	38.4	30.2	26.7	251170000000	119250000000	131920000000	15093000000	8322300000	6771000000	25598000000	13236000000	12362000000	17474000000	9127300000	8346500000	15380000000	9792000000	5587600000	21896000000	13577000000	8318700000	17621000000	11105000000	6515700000	37257000000	14367000000	22890000000	24227000000	9363000000	14864000000	21757000000	8838300000	12918000000	12759000000	5166900000	7592500000	23072000000	9312200000	13760000000	19038000000	7043200000	11995000000	6345;8443;8597;13427;15174;16692;30513;43714;44922;62645;62646;63671;68755;68779;71415;71775	True;True;True;True;True;True;True;True;True;True;True;True;True;True;True;True	7197;9543;9709;14982;14983;16902;18556;33935;48735;50074;70615;70616;70617;71735;77348;77349;77380;77381;80289;80290;80683	191046;191047;191048;191049;191050;191051;191052;191053;191054;191055;191056;191057;191058;191059;191060;191061;191062;191063;191064;191065;191066;191067;191068;191069;191070;191071;191072;191073;191074;191075;191076;191077;191078;191079;191080;191081;191082;191083;191084;191085;191086;191087;191088;191089;191090;191091;191092;191093;191094;191095;191096;191097;191098;191099;191100;191101;191102;191103;191104;191105;191106;191107;191108;191109;191110;191111;191112;254410;254411;254412;254413;254414;254415;254416;254417;254418;254419;254420;254421;254422;254423;254424;254425;254426;254427;254428;254429;254430;254431;254432;254433;254434;254435;254436;254437;254438;254439;254440;254441;254442;254443;254444;254445;254446;254447;254448;256776;256777;256778;256779;256780;256781;379278;379279;379280;379281;379282;379283;379284;379285;379286;379287;379288;379289;379290;379291;379292;379293;379294;379295;379296;379297;379298;379299;379300;379301;379302;379303;379304;379305;379306;379307;379308;379309;379310;379311;379312;379313;379314;379315;379316;379317;379318;379319;379320;379321;423364;423365;423366;423367;423368;423369;423370;423371;423372;423373;423374;423375;423376;423377;423378;423379;423380;423381;423382;423383;423384;462425;462426;462427;462428;462429;462430;462431;462432;838983;838984;838985;838986;1226284;1226285;1226286;1226287;1226288;1226289;1226290;1226291;1226292;1226293;1226294;1226295;1226296;1226297;1226298;1226299;1226300;1226301;1226302;1226303;1226304;1226305;1226306;1226307;1226308;1226309;1226310;1226311;1226312;1226313;1226314;1226315;1226316;1226317;1226318;1226319;1226320;1226321;1226322;1226323;1226324;1226325;1226326;1226327;1226328;1226329;1226330;1226331;1226332;1226333;1226334;1226335;1226336;1226337;1226338;1226339;1226340;1226341;1226342;1226343;1226344;1226345;1226346;1226347;1226348;1226349;1226350;1226351;1226352;1226353;1226354;1226355;1226356;1226357;1226358;1226359;1226360;1226361;1226362;1226363;1226364;1226365;1226366;1226367;1226368;1226369;1226370;1226371;1226372;1226373;1226374;1226375;1226376;1226377;1226378;1226379;1226380;1226381;1226382;1226383;1226384;1226385;1226386;1226387;1226388;1226389;1226390;1226391;1226392;1226393;1226394;1226395;1226396;1226397;1226398;1226399;1226400;1226401;1226402;1226403;1226404;1226405;1226406;1226407;1226408;1226409;1226410;1226411;1226412;1226413;1226414;1226415;1226416;1226417;1226418;1226419;1226420;1226421;1226422;1226423;1226424;1226425;1226426;1226427;1226428;1226429;1226430;1226431;1226432;1226433;1226434;1226435;1226436;1226437;1226438;1226439;1226440;1226441;1226442;1226443;1226444;1226445;1226446;1226447;1226448;1226449;1226450;1226451;1226452;1226453;1226454;1226455;1226456;1226457;1226458;1226459;1226460;1226461;1226462;1226463;1226464;1226465;1226466;1226467;1226468;1226469;1226470;1226471;1226472;1226473;1226474;1226475;1226476;1226477;1226478;1226479;1226480;1226481;1226482;1226483;1226484;1226485;1226486;1226487;1226488;1226489;1226490;1226491;1226492;1226493;1226494;1226495;1226496;1226497;1226498;1226499;1226500;1226501;1226502;1226503;1226504;1226505;1226506;1226507;1226508;1226509;1226510;1226511;1226512;1226513;1226514;1226515;1226516;1226517;1226518;1226519;1226520;1226521;1226522;1226523;1226524;1226525;1226526;1226527;1226528;1226529;1226530;1226531;1226532;1226533;1226534;1226535;1261105;1261106;1261107;1261108;1261109;1261110;1261111;1697794;1697795;1697796;1697797;1697798;1697799;1697800;1697801;1697802;1697803;1697804;1697805;1697806;1697807;1697808;1697809;1697810;1697811;1697812;1697813;1697814;1697815;1697816;1697817;1697818;1697819;1697820;1697821;1697822;1697823;1697824;1697825;1697826;1697827;1697828;1697829;1697830;1697831;1697832;1697833;1697834;1697835;1697836;1697837;1697838;1697839;1697840;1697841;1697842;1697843;1697844;1697845;1697846;1697847;1697848;1697849;1697850;1697851;1697852;1697853;1697854;1697855;1697856;1697857;1697858;1697859;1697860;1697861;1697862;1697863;1697864;1697865;1720507;1720508;1720509;1720510;1720511;1720512;1720513;1720514;1720515;1720516;1720517;1849338;1849339;1849340;1849341;1849342;1849343;1849344;1849345;1849346;1849347;1849348;1849349;1849350;1849351;1849352;1849353;1849354;1849355;1849356;1849357;1849358;1849359;1849360;1849361;1849362;1849363;1849364;1849365;1849366;1849367;1849368;1849369;1849370;1849371;1849372;1849373;1849374;1849375;1849376;1849377;1849378;1849379;1849380;1849381;1849382;1849383;1849384;1849385;1849878;1849879;1849880;1849881;1849882;1849883;1849884;1849885;1849886;1849887;1849888;1849889;1849890;1849891;1849892;1849893;1849894;1849895;1849896;1849897;1849898;1849899;1849900;1849901;1849902;1849903;1849904;1849905;1849906;1849907;1912518;1912519;1912520;1912521;1912522;1912523;1912524;1912525;1912526;1912527;1912528;1912529;1912530;1912531;1912532;1912533;1912534;1912535;1912536;1912537;1912538;1912539;1912540;1912541;1912542;1912543;1912544;1912545;1912546;1912547;1912548;1912549;1912550;1912551;1912552;1912553;1912554;1912555;1912556;1912557;1912558;1912559;1912560;1912561;1912562;1912563;1912564;1912565;1912566;1912567;1912568;1912569;1921621;1921622;1921623;1921624;1921625;1921626;1921627;1921628;1921629;1921630;1921631;1921632;1921633;1921634;1921635;1921636;1921637;1921638;1921639;1921640;1921641;1921642;1921643;1921644;1921645;1921646;1921647	191046;254410;256776;379281;423371;462430;838984;1226290;1261106;1697794;1697800;1720508;1849373;1849896;1912548;1921622
6754	Q16740	ATP-dependent Clp protease proteolytic subunit, mitochondrial	CLPP	7;6;2	7;6;2	7;6;2	3	7	7	7	2	3	5	3	4	6	4	2	7	2	5	4	2	3	5	3	4	6	4	2	7	2	5	4	2	3	5	3	4	6	4	2	7	2	5	4	35.4	35.4	35.4	30.18	277	277;190;160	0	71.226	0.96668	0.84907	22.229	33	0	Median	0.5897	0.75458	5.2007	2	0	Median	0.89595	1.1189	22.213	2	0	Median	0.63766	0.73408	7.1239	3	0	Median	NaN	NaN	NaN	0	0	Median	NaN	NaN	NaN	0	0	Median	0.68847	1.1952	34.649	2	0	Median	0.96532	0.79396	6.3058	5	0	Median	0.79632	0.68348	31.543	3	0	Median	1.0533	0.88241	13.085	5	0	Median	NaN	NaN	NaN	1	0	Median	1.4198	1.1099	14.298	5	0	Median	0.97287	0.82681	26.672	5	0	Median	7.2	11.6	24.5	19.5	23.8	30	26.4	17.7	35.4	15.2	27.1	27.4	15263000000	10183000000	5080100000	485800000	323910000	161890000	359150000	259090000	100060000	1345000000	1074400000	270580000	658550000	658550000	0	999350000	999350000	0	1048100000	955070000	93062000	3318100000	1726400000	1591600000	1263300000	677450000	585900000	2372800000	1359200000	1013600000	489920000	366610000	123310000	1368800000	893490000	475280000	1554100000	889260000	664850000	27607;61169;61939;61940;77734;81434;87162	True;True;True;True;True;True;True	30713;68998;69852;69853;69854;87352;91555;97928	756968;756969;756970;756971;756972;756973;756974;756975;1670803;1670804;1670805;1670806;1670807;1670808;1670809;1670810;1670811;1670812;1670813;1670814;1670815;1670816;1683927;1683928;1683929;1683930;1683931;1683932;1683933;1683934;1683935;1683936;1683937;1683938;1683939;1683940;1683941;1683942;1683943;1683944;1683945;1683946;1683947;1683948;1683949;2096846;2096847;2096848;2096849;2096850;2096851;2096852;2096853;2096854;2096855;2096856;2096857;2216839;2216840;2216841;2216842;2216843;2216844;2216845;2216846;2216847;2216848;2216849;2216850;2216851;2216852;2216853;2216854;2216855;2216856;2216857;2216858;2216859;2216860;2216861;2216862;2216863;2216864;2216865;2216866;2216867;2216868;2373237;2373238;2373239;2373240;2373241;2373242;2373243;2373244;2373245;2373246;2373247	756968;1670815;1683929;1683948;2096852;2216843;2373244
6755	Q16763	Ubiquitin-conjugating enzyme E2 S	UBE2S	16;14;3	16;14;3	16;14;3	3	16	16	16	4	3	3	3	3	1	13	11	12	8	10	10	4	3	3	3	3	1	13	11	12	8	10	10	4	3	3	3	3	1	13	11	12	8	10	10	82	82	82	23.845	222	222;204;79	0	223.1	18.403	14.916	35.149	26	0	Median	NaN	NaN	NaN	0	0	Median	NaN	NaN	NaN	0	0	Median	NaN	NaN	NaN	0	0	Median	NaN	NaN	NaN	1	0	Median	NaN	NaN	NaN	0	0	Median	NaN	NaN	NaN	0	0	Median	16.823	13.493	19.053	3	0	Median	17.905	14.623	69.722	6	0	Median	19.321	15.422	8.2914	7	0	Median	20.346	16.393	14.637	5	0	Median	17.581	14.212	7.9137	2	0	Median	15.389	12.598	7.17	2	0	Median	28.4	27.9	20.3	16.2	20.7	5.4	72.5	78.8	81.5	59.5	66.7	78.8	57138000000	691550000	56447000000	1027400000	0	1027400000	149640000	0	149640000	714710000	0	714710000	437370000	5308500	432060000	262460000	0	262460000	21712000	0	21712000	13032000000	137610000	12894000000	8360400000	126440000	8234000000	12767000000	318500000	12448000000	1869700000	29805000	1839900000	8034900000	39674000	7995300000	10462000000	34206000	10428000000	3862;3863;8788;13556;19602;19603;32400;32401;46190;46207;46208;46840;51509;51510;53697;79026	True;True;True;True;True;True;True;True;True;True;True;True;True;True;True;True	4360;4361;4362;4363;9904;15126;21733;21734;36040;36041;51448;51465;51466;52153;57361;57362;60258;60259;88798;88799	121047;121048;121049;121050;121051;121052;121053;121054;121055;121056;121057;121058;121059;121060;121061;121062;121063;121064;121065;121066;121067;121068;121069;121070;121071;121072;121073;121074;121075;260128;260129;260130;260131;260132;260133;260134;260135;260136;260137;260138;260139;260140;260141;260142;260143;260144;260145;260146;260147;260148;260149;260150;260151;381729;381730;381731;381732;381733;381734;381735;381736;381737;381738;381739;381740;381741;381742;381743;381744;381745;381746;381747;381748;381749;381750;381751;381752;381753;381754;523713;523714;523715;523716;523717;523718;891214;891215;891216;891217;891218;891219;891220;891221;891222;891223;891224;891225;891226;891227;891228;1292608;1292609;1292610;1292611;1292612;1292613;1292614;1292615;1292616;1292617;1292618;1292619;1292620;1292621;1292622;1292623;1292624;1292625;1292626;1292627;1292628;1292629;1292630;1292631;1292632;1292633;1292634;1292635;1293024;1293025;1293026;1293027;1293028;1293029;1293030;1293031;1310478;1310479;1310480;1310481;1310482;1310483;1310484;1310485;1310486;1310487;1310488;1310489;1310490;1310491;1310492;1310493;1310494;1310495;1310496;1310497;1310498;1310499;1310500;1310501;1310502;1310503;1427463;1427464;1427465;1427466;1427467;1427468;1427469;1427470;1427471;1427472;1427473;1427474;1427475;1427476;1427477;1480389;1480390;1480391;1480392;1480393;1480394;1480395;1480396;1480397;1480398;1480399;1480400;1480401;1480402;1480403;1480404;1480405;1480406;1480407;1480408;1480409;1480410;1480411;1480412;1480413;1480414;1480415;1480416;1480417;1480418;1480419;1480420;1480421;1480422;1480423;1480424;1480425;1480426;1480427;1480428;1480429;1480430;1480431;1480432;1480433;1480434;2138559;2138560;2138561;2138562;2138563;2138564;2138565;2138566;2138567;2138568;2138569;2138570;2138571;2138572;2138573;2138574;2138575;2138576;2138577	121058;121074;260147;381751;523713;523717;891216;891222;1292619;1293027;1293031;1310492;1427466;1427476;1480415;2138560
6756	Q17RN3	Protein FAM98C	FAM98C	11;5;4	11;5;4	11;5;4	3	11	11	11	5	5	3	6	5	5	5	5	5	5	4	1	5	5	3	6	5	5	5	5	5	5	4	1	5	5	3	6	5	5	5	5	5	5	4	1	46.7	46.7	46.7	37.329	349	349;186;181	0	136.94	0.65625	0.76676	18.554	52	0	Median	0.58379	0.7325	11.419	3	0	Median	0.61939	0.79082	15.651	5	0	Median	0.61695	0.75478	22.421	3	0	Median	0.43032	0.77639	11.081	6	0	Median	0.42099	0.71031	12.09	5	0	Median	0.44065	0.81441	11.202	4	0	Median	1.0296	0.80451	14.716	6	0	Median	0.8735	0.68707	26.045	3	0	Median	1.068	0.86413	20.819	5	0	Median	1.1607	0.91789	35.935	5	0	Median	0.94102	0.74238	27.014	5	0	Median	0.98307	0.79824	3.8577	2	0	Median	26.9	22.1	13.8	26.1	22.1	19.2	20.3	17.8	22.6	19.8	17.8	4.3	8727100000	5567800000	3159300000	465530000	272170000	193360000	1384600000	980290000	404300000	382110000	283350000	98761000	998240000	728530000	269700000	1229200000	836270000	392890000	716960000	569610000	147350000	1292500000	610440000	682080000	224180000	120710000	103470000	418460000	202380000	216070000	732610000	411770000	320840000	520840000	350660000	170180000	361910000	201590000	160320000	1376;1594;3895;7677;13910;19453;21710;40303;52488;63566;84623	True;True;True;True;True;True;True;True;True;True;True	1532;1771;4398;8695;15505;21570;24069;44983;58570;71623;95144	43815;43816;43817;43818;43819;43820;43821;43822;43823;43824;43825;43826;49673;121833;121834;121835;121836;121837;121838;121839;121840;121841;121842;121843;232841;232842;232843;232844;232845;232846;393917;393918;520800;520801;520802;520803;520804;520805;520806;520807;520808;520809;520810;520811;520812;520813;520814;520815;520816;520817;520818;579363;579364;579365;579366;579367;579368;579369;579370;579371;579372;579373;579374;579375;1131949;1131950;1131951;1131952;1131953;1131954;1131955;1131956;1131957;1131958;1131959;1131960;1131961;1449333;1449334;1449335;1449336;1449337;1449338;1449339;1718478;2304517;2304518;2304519;2304520	43818;49673;121833;232845;393917;520800;579363;1131951;1449334;1718478;2304520
6757	Q3KRA9	Alpha-ketoglutarate-dependent dioxygenase alkB homolog 6	ALKBH6	2	2	1	1	2	2	1	1	2	1	0	1	0	1	2	1	1	2	2	1	2	1	0	1	0	1	2	1	1	2	2	0	1	0	0	0	0	0	1	1	0	1	1	25.2	25.2	11.3	26.483	238	238	0	35.767	2.5373	2.1458	21.313	15	0	Median	NaN	NaN	NaN	1	0	Median	1.3028	1.8572	4.6349	2	0	Median	NaN	NaN	NaN	1	0	Median	NaN	NaN	NaN	0	0	Median	0.82718	1.4874	3.773	2	0	Median	NaN	NaN	NaN	0	0	Median	2.8248	2.4529	16.64	2	0	Median	2.5619	2.2438	10.536	2	0	Median	NaN	NaN	NaN	0	0	Median	NaN	NaN	NaN	1	0	Median	2.6642	2.3984	12.733	3	0	Median	NaN	NaN	NaN	1	0	Median	13.9	25.2	13.9	0	13.9	0	13.9	25.2	11.3	13.9	25.2	25.2	1820900000	485800000	1335100000	37951000	18156000	19795000	517890000	210030000	307860000	11133000	4720300	6413200	0	0	0	117270000	60969000	56304000	0	0	0	293150000	64126000	229030000	209820000	33308000	176510000	60303000	0	60303000	8219500	2308000	5911500	478480000	88286000	390190000	86730000	3900400	82830000	78008;81942	True;True	87655;92186	2104526;2104527;2104528;2104529;2104530;2104531;2104532;2234704;2234705;2234706;2234707;2234708;2234709;2234710;2234711;2234712;2234713;2234714;2234715;2234716;2234717;2234718;2234719;2234720;2234721;2234722;2234723;2234724;2234725;2234726;2234727;2234728;2234729;2234730;2234731;2234732;2234733	2104531;2234708
6758	Q3ZCQ8	Mitochondrial import inner membrane translocase subunit TIM50	TIMM50	12;7;7;6;4;3;2;1;1;1;1	12;7;7;6;4;3;2;1;1;1;1	12;7;7;6;4;3;2;1;1;1;1	11	12	12	12	6	9	10	5	8	8	8	8	9	5	8	8	6	9	10	5	8	8	8	8	9	5	8	8	6	9	10	5	8	8	8	8	9	5	8	8	35.1	35.1	35.1	39.646	353	353;104;157;257;256;227;200;111;116;117;141	0	208.68	0.82724	0.91528	24.341	180	0	Median	0.58574	0.83261	26.625	15	0	Median	0.55824	0.7638	28.094	15	0	Median	0.66629	0.89433	19.305	17	0	Median	0.48927	1.0162	18.609	11	0	Median	0.45074	0.89142	22.932	15	0	Median	0.4628	0.8811	18.158	13	0	Median	1.1538	0.93887	40.166	19	0	Median	1.1628	0.95742	21.485	12	0	Median	1.1058	0.92728	17.894	20	0	Median	1.0238	0.87434	15.695	10	0	Median	1.137	0.92723	20.707	16	0	Median	1.1602	0.96974	21.423	17	0	Median	21	27.2	35.1	20.7	21.8	24.9	26.3	24.9	28	21.5	21.8	28	86079000000	48669000000	37409000000	5259900000	3185600000	2074300000	10757000000	6825600000	3931300000	6184600000	3786200000	2398400000	5628200000	3740800000	1887400000	7635800000	5422500000	2213300000	8258000000	5623900000	2634100000	9513400000	4624700000	4888800000	4578200000	2102700000	2475500000	7232000000	3484000000	3747900000	3687700000	1716200000	1971500000	9571300000	4529100000	5042200000	7772800000	3628000000	4144700000	5879;10922;35037;35038;48791;48792;61333;68881;73485;76765;80951;87126	True;True;True;True;True;True;True;True;True;True;True;True	6679;12249;39055;39056;54362;54363;54364;69199;77507;82596;82597;86250;90999;97873;97874	179135;315057;315058;315059;315060;315061;315062;315063;315064;315065;315066;315067;315068;315069;315070;315071;975656;975657;975658;975659;975660;975661;975662;975663;975664;975665;975666;975667;975668;975669;975670;975671;975672;975673;975674;975675;975676;975677;975678;975679;975680;975681;975682;975683;975684;975685;975686;975687;975688;975689;975690;975691;975692;975693;975694;975695;975696;975697;975698;975699;975700;975701;975702;975703;975704;975705;975706;975707;1357084;1357085;1357086;1357087;1357088;1357089;1357090;1357091;1357092;1357093;1357094;1357095;1357096;1357097;1357098;1357099;1357100;1357101;1357102;1357103;1357104;1357105;1357106;1357107;1357108;1673987;1673988;1673989;1673990;1673991;1673992;1673993;1673994;1673995;1673996;1673997;1852900;1852901;1852902;1852903;1852904;1852905;1852906;1852907;1852908;1852909;1852910;1852911;1852912;1852913;1852914;1852915;1852916;1852917;1852918;1852919;1852920;1852921;1852922;1852923;1852924;1852925;1852926;1852927;1852928;1852929;1852930;1852931;1852932;1852933;1852934;1852935;1852936;1852937;1852938;1852939;1852940;1852941;1852942;1852943;1852944;1852945;1852946;1852947;1973050;1973051;1973052;1973053;1973054;1973055;1973056;1973057;1973058;1973059;1973060;1973061;1973062;1973063;1973064;1973065;2061743;2061744;2061745;2061746;2061747;2061748;2061749;2061750;2061751;2061752;2061753;2061754;2061755;2061756;2061757;2061758;2061759;2061760;2061761;2061762;2061763;2061764;2061765;2061766;2061767;2061768;2061769;2061770;2061771;2061772;2061773;2061774;2061775;2061776;2061777;2061778;2061779;2061780;2061781;2061782;2061783;2061784;2061785;2061786;2061787;2061788;2061789;2061790;2061791;2061792;2061793;2061794;2061795;2061796;2061797;2061798;2061799;2061800;2061801;2061802;2061803;2061804;2061805;2061806;2061807;2061808;2061809;2061810;2061811;2061812;2061813;2061814;2061815;2061816;2061817;2061818;2061819;2061820;2061821;2061822;2061823;2061824;2061825;2061826;2061827;2061828;2061829;2061830;2061831;2061832;2061833;2061834;2061835;2061836;2061837;2061838;2061839;2061840;2061841;2061842;2061843;2061844;2061845;2061846;2061847;2061848;2061849;2061850;2061851;2061852;2061853;2061854;2061855;2061856;2202891;2202892;2202893;2202894;2202895;2202896;2202897;2202898;2202899;2202900;2202901;2202902;2202903;2202904;2202905;2202906;2202907;2202908;2202909;2202910;2202911;2202912;2202913;2202914;2202915;2202916;2202917;2202918;2202919;2202920;2202921;2202922;2202923;2202924;2202925;2202926;2202927;2202928;2202929;2202930;2202931;2202932;2202933;2202934;2202935;2202936;2202937;2202938;2202939;2202940;2202941;2202942;2202943;2202944;2202945;2202946;2202947;2202948;2202949;2202950;2202951;2202952;2202953;2202954;2202955;2202956;2202957;2202958;2202959;2202960;2202961;2372002;2372003;2372004;2372005;2372006;2372007;2372008;2372009;2372010;2372011;2372012;2372013	179135;315068;975675;975701;1357084;1357099;1673997;1852947;1973051;2061842;2202948;2372002
6759	Q4ZIN3	Membralin	TMEM259	5;3;2	5;3;2	5;3;2	3	5	5	5	1	1	0	3	1	1	2	2	2	2	2	2	1	1	0	3	1	1	2	2	2	2	2	2	1	1	0	3	1	1	2	2	2	2	2	2	13.1	13.1	13.1	67.888	620	620;421;205	0	47.063	2.1938	2.0204	30.738	12	0	Median	NaN	NaN	NaN	0	0	Median	NaN	NaN	NaN	1	0	Median	NaN	NaN	NaN	0	0	Median	NaN	NaN	NaN	1	0	Median	0.70129	1.2444	6.3071	2	0	Median	NaN	NaN	NaN	1	0	Median	NaN	NaN	NaN	1	0	Median	3.2591	2.7308	4.5469	2	0	Median	NaN	NaN	NaN	0	0	Median	NaN	NaN	NaN	1	0	Median	2.1938	1.8062	19.082	2	0	Median	NaN	NaN	NaN	1	0	Median	2.1	2.9	0	7.1	2.9	3.9	6	6.8	6	6	6.8	6	2649700000	460270000	2189400000	52244000	52244000	0	200180000	41568000	158610000	0	0	0	226660000	6223500	220440000	98730000	51457000	47273000	104960000	40437000	64525000	466250000	57289000	408960000	331400000	60681000	270720000	155610000	0	155610000	260640000	41876000	218770000	596070000	99889000	496180000	156910000	8604200	148310000	5670;26325;46158;65753;75329	True;True;True;True;True	6444;29262;51415;74023;74024;84682	173154;173155;173156;173157;173158;719927;719928;719929;1291969;1291970;1291971;1291972;1291973;1291974;1291975;1291976;1291977;1291978;1767025;1767026;1767027;1767028;1767029;1767030;1767031;1767032;1767033;1767034;1767035;1767036;2027922	173155;719929;1291977;1767035;2027922
6760	Q53HC5	Kelch-like protein 26	KLHL26	2	2	2	1	2	2	2	0	0	0	0	1	0	0	0	1	0	0	0	0	0	0	0	1	0	0	0	1	0	0	0	0	0	0	0	1	0	0	0	1	0	0	0	5.9	5.9	5.9	68.139	615	615	0.0041454	2.0545	NaN	NaN	NaN	1	0	Median	NaN	NaN	NaN	0	0	Median	NaN	NaN	NaN	0	0	Median	NaN	NaN	NaN	0	0	Median	NaN	NaN	NaN	0	0	Median	NaN	NaN	NaN	1	0	Median	NaN	NaN	NaN	0	0	Median	NaN	NaN	NaN	0	0	Median	NaN	NaN	NaN	0	0	Median	NaN	NaN	NaN	0	0	Median	NaN	NaN	NaN	0	0	Median	NaN	NaN	NaN	0	0	Median	NaN	NaN	NaN	0	0	Median	0	0	0	0	3.7	0	0	0	2.1	0	0	0	900040000	621040000	279000000	0	0	0	0	0	0	0	0	0	0	0	0	873540000	621040000	252500000	0	0	0	0	0	0	0	0	0	26500000	0	26500000	0	0	0	0	0	0	0	0	0	2791;62629	True;True	3133;70599	87949;1697652	87949;1697652
6761	Q567V2	Mpv17-like protein 2	MPV17L2	2	2	2	1	2	2	2	0	1	0	0	1	0	1	1	2	1	1	2	0	1	0	0	1	0	1	1	2	1	1	2	0	1	0	0	1	0	1	1	2	1	1	2	13.6	13.6	13.6	23.18	206	206	0	19.47	3.0694	2.4378	17.867	10	0	Median	NaN	NaN	NaN	0	0	Median	NaN	NaN	NaN	1	0	Median	NaN	NaN	NaN	0	0	Median	NaN	NaN	NaN	0	0	Median	NaN	NaN	NaN	0	0	Median	NaN	NaN	NaN	0	0	Median	NaN	NaN	NaN	0	0	Median	NaN	NaN	NaN	1	0	Median	2.9048	2.3231	25.476	3	0	Median	NaN	NaN	NaN	1	0	Median	NaN	NaN	NaN	1	0	Median	3.2433	2.5581	20.245	3	0	Median	0	5.8	0	0	5.8	0	7.8	7.8	13.6	5.8	7.8	13.6	1141900000	278020000	863880000	0	0	0	63983000	29054000	34929000	0	0	0	0	0	0	4837700	4837700	0	0	0	0	67581000	0	67581000	94302000	31001000	63301000	324090000	72853000	251240000	118320000	31255000	87065000	130780000	34324000	96453000	338010000	74700000	263310000	46679;69408	True;True	51980;78087	1306961;1306962;1306963;1306964;1306965;1306966;1865185;1865186;1865187;1865188;1865189;1865190;1865191;1865192;1865193	1306965;1865192
6762	Q5BJH7	Protein YIF1B	YIF1B	2;1;1	2;1;1	2;1;1	3	2	2	2	1	1	2	0	1	2	2	2	2	1	2	1	1	1	2	0	1	2	2	2	2	1	2	1	1	1	2	0	1	2	2	2	2	1	2	1	12.7	12.7	12.7	34.435	314	314;192;231	0	18.361	2.6142	2.6534	14.116	13	0	Median	NaN	NaN	NaN	0	0	Median	NaN	NaN	NaN	1	0	Median	2.4527	3.1525	8.2506	3	0	Median	NaN	NaN	NaN	0	0	Median	1.5668	2.5132	1.8551	2	0	Median	1.4435	2.3959	17.096	2	0	Median	NaN	NaN	NaN	1	0	Median	NaN	NaN	NaN	1	0	Median	NaN	NaN	NaN	1	0	Median	NaN	NaN	NaN	1	0	Median	NaN	NaN	NaN	1	0	Median	NaN	NaN	NaN	0	0	Median	8	8	12.7	0	8	12.7	12.7	12.7	12.7	8	12.7	8	3354500000	801050000	2553500000	65188000	0	65188000	156440000	45648000	110790000	973260000	235070000	738190000	0	0	0	334490000	124140000	210350000	373960000	234230000	139730000	416980000	65639000	351340000	233270000	26867000	206400000	311250000	61314000	249930000	86785000	1960500	84824000	376930000	6178500	370750000	25973000	0	25973000	53029;63423	True;True	59323;71462	1462485;1462486;1462487;1462488;1462489;1462490;1462491;1462492;1462493;1715113;1715114;1715115;1715116;1715117;1715118;1715119;1715120;1715121;1715122;1715123;1715124;1715125;1715126;1715127;1715128	1462491;1715115
6763	A0A087WZT0	Protein Smaug homolog 2	SAMD4B	12;12;12;12;7;6;4	12;12;12;12;7;6;4	10;10;10;10;5;4;2	7	12	12	10	3	3	3	5	3	4	6	5	6	2	4	6	3	3	3	5	3	4	6	5	6	2	4	6	3	3	3	4	3	4	4	5	5	2	4	5	24.6	24.6	22	72.413	663	663;663;692;694;325;219;75	0	68.579	1.1742	1.5365	29.279	78	0	Median	1.0997	1.4286	17.176	7	0	Median	1.1222	1.4942	6.6049	7	0	Median	1.0773	1.352	18.587	10	0	Median	0.68085	1.278	13.473	6	0	Median	0.63005	1.1614	7.0561	8	0	Median	0.70266	1.317	18.062	5	0	Median	2.3229	1.8771	15.72	9	0	Median	2.1554	1.7928	41.165	6	0	Median	2.1643	1.8003	9.8604	4	0	Median	2.3106	1.9117	8.824	5	0	Median	2.1597	1.7919	10.773	8	0	Median	1.2687	1.0532	86.777	3	0	Median	5.9	7.5	7.5	10.4	7.5	10.4	11	10	14.8	5.9	9.5	14.9	11867000000	4944800000	6921700000	717660000	336030000	381620000	1159100000	542770000	616380000	581500000	258500000	322990000	1234700000	791010000	443680000	574450000	341540000	232900000	493660000	295630000	198030000	1725500000	454460000	1271000000	2909100000	1285500000	1623700000	734830000	154520000	580320000	280340000	79608000	200730000	948980000	303630000	645340000	506640000	101610000	405030000	8220;12525;29021;29022;37293;52867;54526;54552;57800;60879;67819;77995	True;True;True;True;True;True;True;True;True;True;True;True	9297;14020;32269;32270;41619;59088;61392;61429;65305;68675;76316;87642	247857;247858;359066;359067;359068;359069;359070;359071;359072;359073;359074;359075;359076;359077;359078;359079;359080;359081;359082;359083;359084;359085;359086;359087;359088;359089;359090;791283;791284;791285;791286;791287;791288;791289;791290;1043158;1458385;1458386;1458387;1506486;1506487;1506488;1506489;1507340;1507341;1507342;1507343;1507344;1507345;1507346;1507347;1507348;1507349;1507350;1507351;1507352;1507353;1507354;1507355;1507356;1507357;1507358;1507359;1507360;1507361;1507362;1507363;1507364;1507365;1507366;1507367;1507368;1507369;1507370;1507371;1507372;1507373;1507374;1507375;1507376;1507377;1507378;1507379;1507380;1507381;1507382;1507383;1507384;1507385;1507386;1507387;1507388;1507389;1507390;1507391;1507392;1507393;1507394;1507395;1507396;1507397;1507398;1507399;1507400;1507401;1507402;1507403;1507404;1507405;1507406;1507407;1507408;1507409;1507410;1507411;1507412;1507413;1507414;1507415;1507416;1595951;1664999;1665000;1829136;1829137;2104427;2104428;2104429;2104430;2104431;2104432;2104433;2104434;2104435;2104436;2104437;2104438;2104439;2104440;2104441;2104442;2104443	247858;359075;791283;791286;1043158;1458387;1506489;1507342;1595951;1665000;1829136;2104429
6764	Q5UCC4	ER membrane protein complex subunit 10	EMC10	3;3	3;3	3;3	2	3	3	3	1	1	2	3	2	2	1	2	2	2	2	3	1	1	2	3	2	2	1	2	2	2	2	3	1	1	2	3	2	2	1	2	2	2	2	3	20.6	20.6	20.6	27.347	262	262;371	0	59.351	1.2501	1.1105	20.123	24	0	Median	0.94569	1.2049	1.5117	2	0	Median	0.85898	1.1121	2.1612	2	0	Median	NaN	NaN	NaN	1	0	Median	0.97215	1.6776	47.419	2	0	Median	0.60877	0.97393	4.4765	2	0	Median	0.62384	1.0433	10.424	3	0	Median	1.4992	1.1983	8.7896	2	0	Median	1.4227	1.0805	15.018	3	0	Median	NaN	NaN	NaN	1	0	Median	NaN	NaN	NaN	1	0	Median	1.3142	1.0233	12.04	3	0	Median	1.5537	1.241	33.264	2	0	Median	6.5	6.5	11.1	20.6	11.1	11.1	6.5	11.1	11.1	11.1	11.1	20.6	6527300000	3654400000	2872900000	559170000	283850000	275320000	573680000	302250000	271430000	409110000	320600000	88511000	682800000	472100000	210700000	582480000	478980000	103500000	759000000	535270000	223730000	753160000	281360000	471800000	851770000	355700000	496070000	365510000	202370000	163140000	102520000	97657000	4863600	572700000	222630000	350080000	315390000	101680000	213710000	15170;28126;49103	True;True;True	16898;31279;54710;54711	423336;423337;768008;768009;768010;768011;768012;768013;768014;768015;768016;768017;768018;768019;768020;768021;768022;768023;768024;768025;768026;768027;768028;768029;768030;768031;768032;768033;768034;768035;768036;768037;768038;768039;768040;1363806;1363807;1363808;1363809;1363810;1363811;1363812;1363813;1363814;1363815;1363816;1363817;1363818;1363819;1363820	423337;768028;1363819
6765	Q5XKP0	MICOS complex subunit MIC13	MIC13	5;4;3;2	5;4;3;2	5;4;3;2	4	5	5	5	2	2	2	1	1	1	3	2	3	2	1	2	2	2	2	1	1	1	3	2	3	2	1	2	2	2	2	1	1	1	3	2	3	2	1	2	55.1	55.1	55.1	13.087	118	118;140;88;110	0	26.434	0.76279	0.75741	15.612	48	0	Median	0.62418	0.8107	22.138	5	0	Median	0.6063	0.78213	22.114	4	0	Median	0.59671	0.74165	13.161	2	0	Median	0.42144	0.7833	5.5933	4	0	Median	0.47984	0.89808	6.3077	4	0	Median	0.52209	0.93439	9.5729	2	0	Median	0.85816	0.70472	11.632	6	0	Median	0.77189	0.63319	9.706	5	0	Median	0.89908	0.72162	15.438	7	0	Median	0.91312	0.75543	14.94	3	0	Median	0.89305	0.746	10.683	4	0	Median	0.97977	0.78112	3.9898	2	0	Median	35.6	22	22	16.9	16.9	16.9	31.4	22	19.5	22	16.9	22	5745400000	3411800000	2333500000	327360000	203900000	123470000	1281900000	729380000	552570000	25701000	20621000	5079300	324030000	227110000	96917000	270940000	188630000	82310000	46004000	39197000	6806900	1575100000	932220000	642870000	275910000	157920000	117990000	739860000	489440000	250420000	128520000	41545000	86979000	370510000	181320000	189190000	379490000	200560000	178930000	12963;19856;28283;37119;84260	True;True;True;True;True	14483;22004;31456;41428;94747	368752;368753;368754;368755;368756;368757;368758;368759;368760;368761;368762;368763;368764;368765;368766;368767;368768;368769;368770;368771;368772;368773;368774;368775;368776;368777;368778;368779;368780;368781;368782;368783;368784;368785;368786;368787;368788;368789;368790;368791;368792;368793;368794;368795;368796;368797;368798;368799;368800;368801;368802;368803;368804;368805;368806;368807;368808;368809;368810;368811;368812;528528;528529;528530;528531;528532;528533;528534;772205;1037688;1037689;1037690;1037691;1037692;1037693;1037694;1037695;1037696;1037697;1037698;1037699;1037700;1037701;2296886;2296887;2296888;2296889	368791;528528;772205;1037701;2296886
6766	Q66K64	DDB1- and CUL4-associated factor 15	DCAF15	2;1;1	2;1;1	2;1;1	3	2	2	2	0	0	0	0	0	0	2	0	0	0	0	0	0	0	0	0	0	0	2	0	0	0	0	0	0	0	0	0	0	0	2	0	0	0	0	0	6.2	6.2	6.2	66.463	600	600;201;272	0.0026611	2.3889	NaN	NaN	NaN	1	0	Median	NaN	NaN	NaN	0	0	Median	NaN	NaN	NaN	0	0	Median	NaN	NaN	NaN	0	0	Median	NaN	NaN	NaN	0	0	Median	NaN	NaN	NaN	0	0	Median	NaN	NaN	NaN	0	0	Median	NaN	NaN	NaN	1	0	Median	NaN	NaN	NaN	0	0	Median	NaN	NaN	NaN	0	0	Median	NaN	NaN	NaN	0	0	Median	NaN	NaN	NaN	0	0	Median	NaN	NaN	NaN	0	0	Median	0	0	0	0	0	0	6.2	0	0	0	0	0	368880000	244400000	124480000	0	0	0	0	0	0	0	0	0	0	0	0	0	0	0	0	0	0	368880000	244400000	124480000	0	0	0	0	0	0	0	0	0	0	0	0	0	0	0	25595;39663	True;True	28447;44286	691979;1115503	691979;1115503
6767	Q66K74	Microtubule-associated protein 1S	MAP1S	22;4;4;3;2;1	22;4;4;3;2;1	22;4;4;3;2;1	6	22	22	22	7	11	6	11	7	7	9	8	8	5	9	5	7	11	6	11	7	7	9	8	8	5	9	5	7	11	6	11	7	7	9	8	8	5	9	5	29.2	29.2	29.2	112.21	1059	1059;186;190;188;120;93	0	202.32	0.99418	1.1154	32.913	113	0	Median	0.98082	1.3404	21.871	4	0	Median	0.97703	1.217	15.911	10	0	Median	0.94608	1.2069	40.024	12	0	Median	0.64977	1.0889	23.093	10	0	Median	0.61341	0.93258	27.608	12	0	Median	0.62807	1.0214	37.509	13	0	Median	1.3613	1.1865	23.684	9	0	Median	1.3383	1.097	12.93	10	0	Median	1.1671	0.95822	41.982	9	0	Median	1.3241	1.1506	18.926	7	0	Median	1.3631	1.1531	24.7	8	0	Median	1.1473	0.89315	52.898	9	0	Median	11.3	19.4	9.2	17.6	11.3	9.5	12.8	13.6	12.5	6.9	15.4	9.2	18730000000	8660600000	10069000000	1010400000	478580000	531810000	1949800000	794190000	1155600000	1622700000	909240000	713500000	980450000	698470000	281990000	1204000000	634330000	569680000	3040800000	1938500000	1102400000	1854400000	492510000	1361900000	1526400000	515590000	1010800000	1827700000	908440000	919240000	1434600000	515780000	918810000	1347800000	365610000	982210000	930310000	409410000	520910000	3914;4087;7643;7774;15354;22117;22118;24611;24612;24737;27526;27572;30065;37463;37520;40957;44674;56367;63689;65972;69422;71412	True;True;True;True;True;True;True;True;True;True;True;True;True;True;True;True;True;True;True;True;True;True	4419;4612;8657;8802;17099;24511;24512;27347;27348;27477;30624;30677;33427;41815;41816;41883;41884;45725;49802;63608;71753;74270;78102;80285	122094;122095;122096;122097;122098;122099;122100;122101;122102;122103;122104;122105;122106;122107;122108;122109;122110;122111;122112;122113;126819;126820;126821;126822;231709;231710;231711;231712;231713;231714;231715;231716;231717;231718;231719;231720;231721;231722;231723;231724;231725;231726;231727;231728;231729;231730;231731;231732;231733;231734;231735;231736;231737;231738;231739;231740;231741;231742;231743;231744;231745;231746;231747;231748;231749;231750;234954;234955;234956;234957;234958;234959;427762;427763;427764;427765;427766;427767;427768;427769;427770;427771;427772;427773;427774;427775;427776;427777;427778;427779;427780;427781;427782;427783;427784;427785;427786;427787;427788;427789;427790;427791;427792;427793;427794;427795;427796;427797;427798;427799;427800;427801;427802;427803;427804;427805;427806;427807;427808;427809;427810;427811;427812;427813;427814;427815;427816;427817;427818;427819;427820;427821;427822;427823;427824;427825;427826;427827;427828;427829;427830;427831;427832;427833;427834;427835;427836;427837;427838;427839;427840;427841;427842;427843;427844;427845;427846;427847;427848;427849;588300;588301;588302;588303;588304;588305;588306;588307;588308;588309;588310;588311;588312;588313;588314;588315;588316;588317;663374;663375;663376;663377;663378;663379;663380;663381;663382;665851;665852;755112;755113;756146;756147;756148;756149;756150;756151;756152;756153;822139;822140;822141;822142;822143;822144;1048537;1048538;1048539;1048540;1048541;1050366;1050367;1050368;1050369;1050370;1050371;1050372;1050373;1050374;1050375;1050376;1050377;1050378;1050379;1152003;1152004;1152005;1152006;1152007;1252325;1252326;1252327;1252328;1252329;1252330;1556712;1556713;1556714;1720724;1772288;1772289;1772290;1772291;1772292;1772293;1865372;1865373;1865374;1865375;1865376;1865377;1865378;1865379;1865380;1865381;1865382;1912460;1912461;1912462	122094;126820;231749;234955;427841;588308;588313;663381;663382;665852;755113;756148;822143;1048541;1050368;1152003;1252328;1556712;1720724;1772292;1865374;1912461
6768	E5RHE3	Zinc finger protein 57 (Fragment)	ZNF57	2;2;2;2;1	2;2;2;2;1	2;2;2;2;1	5	2	2	2	1	0	0	1	1	0	1	0	0	0	0	0	1	0	0	1	1	0	1	0	0	0	0	0	1	0	0	1	1	0	1	0	0	0	0	0	16.3	16.3	16.3	16.597	147	147;151;523;555;557	0.0036031	2.1198	0.45957	0.73514	23.579	4	0	Median	NaN	NaN	NaN	1	0	Median	NaN	NaN	NaN	0	0	Median	NaN	NaN	NaN	0	0	Median	NaN	NaN	NaN	1	0	Median	NaN	NaN	NaN	1	0	Median	NaN	NaN	NaN	0	0	Median	NaN	NaN	NaN	1	0	Median	NaN	NaN	NaN	0	0	Median	NaN	NaN	NaN	0	0	Median	NaN	NaN	NaN	0	0	Median	NaN	NaN	NaN	0	0	Median	NaN	NaN	NaN	0	0	Median	8.2	0	0	8.2	8.2	0	8.2	0	0	0	0	0	440810000	261930000	178880000	105480000	70349000	35131000	0	0	0	0	0	0	103310000	74211000	29101000	51018000	26975000	24043000	0	0	0	181000000	90396000	90602000	0	0	0	0	0	0	0	0	0	0	0	0	0	0	0	9063;56055	True;True	10206;63252	265248;1548106;1548107;1548108;1548109;1548110	265248;1548107
6769	Q6NSJ5	Volume-regulated anion channel subunit LRRC8E	LRRC8E	3;1;1;1	3;1;1;1	3;1;1;1	4	3	3	3	0	1	1	0	2	1	2	0	0	1	1	1	0	1	1	0	2	1	2	0	0	1	1	1	0	1	1	0	2	1	2	0	0	1	1	1	4.8	4.8	4.8	90.246	796	796;95;137;187	0	17.734	1.4051	1.2974	18.295	6	0	Median	NaN	NaN	NaN	0	0	Median	0.89437	1.071	9.8997	2	0	Median	NaN	NaN	NaN	1	0	Median	NaN	NaN	NaN	0	0	Median	NaN	NaN	NaN	0	0	Median	NaN	NaN	NaN	0	0	Median	1.9033	1.4757	8.4688	2	0	Median	NaN	NaN	NaN	0	0	Median	NaN	NaN	NaN	0	0	Median	NaN	NaN	NaN	0	0	Median	NaN	NaN	NaN	1	0	Median	NaN	NaN	NaN	0	0	Median	0	2.3	2.3	0	3.5	2.3	2.5	0	0	2.3	2.3	2.3	407810000	177850000	229960000	0	0	0	94801000	50496000	44304000	40794000	17865000	22929000	0	0	0	13236000	13236000	0	42608000	42608000	0	106830000	34339000	72492000	0	0	0	0	0	0	74813000	13447000	61366000	16713000	5862500	10851000	18013000	0	18013000	2673;19509;59768	True;True;True	2996;21630;67464	84662;84663;84664;84665;84666;84667;84668;84669;84670;84671;84672;521810;521811;1640946;1640947	84668;521811;1640947
6770	Q6NXE6	Armadillo repeat-containing protein 6	ARMC6	15;9;8;8;7;6;5;4;4;2;2;2;1;1	15;9;8;8;7;6;5;4;4;2;2;2;1;1	15;9;8;8;7;6;5;4;4;2;2;2;1;1	14	15	15	15	5	3	5	7	4	4	4	7	6	6	5	6	5	3	5	7	4	4	4	7	6	6	5	6	5	3	5	7	4	4	4	7	6	6	5	6	49.7	49.7	49.7	54.141	501	501;408;257;259;163;161;103;70;145;81;137;156;30;43	0	277.96	0.97267	1.3306	21.651	82	0	Median	1.0271	1.3903	34.596	4	0	Median	0.86812	1.1045	9.405	7	0	Median	0.89513	1.1534	10.997	9	0	Median	0.62439	1.2596	24.492	14	0	Median	0.66696	1.2463	11.435	7	0	Median	0.63595	1.2238	15.414	5	0	Median	2.0782	1.6734	17.818	6	0	Median	2.0532	1.6821	10.003	9	0	Median	1.8203	1.531	9.1558	7	0	Median	1.7483	1.4788	21.979	4	0	Median	1.9071	1.5009	21.957	4	0	Median	1.8038	1.4261	10.022	6	0	Median	23.6	16.4	25.9	32.3	23.4	20	15.2	34.3	21.6	22.2	26.3	21.8	16458000000	7197500000	9260300000	438580000	224940000	213640000	1642800000	887610000	755140000	1142600000	535200000	607380000	2602200000	1552100000	1050100000	627550000	456060000	171490000	1365800000	941300000	424520000	1970000000	620940000	1349000000	1573600000	388030000	1185500000	2587100000	912420000	1674700000	630550000	166230000	464320000	617720000	181910000	435810000	1259400000	330680000	928700000	598;2189;2884;3107;12504;14305;17771;24377;31406;31407;33516;56646;81644;82712;87745	True;True;True;True;True;True;True;True;True;True;True;True;True;True;True	661;2463;3242;3504;13995;15946;19748;19749;27095;34932;34933;37289;63926;91825;93020;98577	16391;16392;16393;16394;16395;71019;71020;71021;71022;71023;71024;71025;71026;71027;71028;71029;71030;71031;71032;71033;71034;71035;71036;71037;71038;71039;71040;71041;71042;71043;71044;71045;71046;71047;71048;71049;71050;71051;71052;71053;71054;71055;71056;71057;71058;71059;71060;71061;71062;71063;91011;91012;91013;91014;91015;100351;100352;100353;100354;100355;100356;100357;100358;100359;100360;100361;100362;100363;100364;358656;403586;403587;485421;485422;485423;485424;485425;485426;485427;657545;657546;657547;657548;863587;863588;863589;863590;863591;863592;863593;863594;863595;863596;863597;863598;863599;863600;863601;863602;863603;928963;928964;928965;1564010;1564011;1564012;1564013;1564014;1564015;1564016;1564017;1564018;2221969;2251559;2251560;2251561;2251562;2251563;2251564;2251565;2251566;2251567;2251568;2251569;2251570;2251571;2251572;2251573;2251574;2251575;2251576;2251577;2251578;2251579;2251580;2251581;2251582;2251583;2251584;2251585;2251586;2251587;2251588;2251589;2251590;2251591;2251592;2251593;2251594;2251595;2251596;2251597;2251598;2251599;2251600;2251601;2251602;2251603;2251604;2251605;2251606;2251607;2251608;2251609;2251610;2251611;2251612;2251613;2251614;2251615;2251616;2251617;2389002;2389003;2389004;2389005;2389006;2389007	16394;71019;91013;100351;358656;403587;485421;657545;863588;863591;928964;1564016;2221969;2251560;2389005
6771	Q6P161	39S ribosomal protein L54, mitochondrial	MRPL54	3	3	3	1	3	3	3	1	1	2	1	1	2	3	1	1	1	1	2	1	1	2	1	1	2	3	1	1	1	1	2	1	1	2	1	1	2	3	1	1	1	1	2	48.6	48.6	48.6	15.819	138	138	0	39.952	1.1311	0.9522	25.364	13	0	Median	NaN	NaN	NaN	0	0	Median	0.60151	0.84144	11.266	2	0	Median	0.49824	0.624	0.06316	2	0	Median	NaN	NaN	NaN	0	0	Median	NaN	NaN	NaN	0	0	Median	NaN	NaN	NaN	1	0	Median	1.446	1.2152	22.534	2	0	Median	NaN	NaN	NaN	1	0	Median	NaN	NaN	NaN	1	0	Median	NaN	NaN	NaN	0	0	Median	1.0704	0.89228	20.094	2	0	Median	1.1417	0.96883	2.4479	2	0	Median	18.8	22.5	41.3	7.2	22.5	41.3	48.6	22.5	22.5	18.8	22.5	41.3	4244200000	2577600000	1666700000	448230000	448230000	0	261670000	157770000	103900000	344850000	326210000	18639000	0	0	0	0	0	0	502270000	485190000	17079000	1422000000	540810000	881170000	188860000	91108000	97757000	133810000	68744000	65062000	0	0	0	566400000	271190000	295210000	376170000	188300000	187870000	15449;24362;74152	True;True;True	17211;27076;83334	431197;431198;431199;431200;431201;431202;431203;431204;431205;431206;431207;657015;657016;657017;657018;657019;657020;657021;657022;657023;657024;657025;657026;657027;657028;657029;657030;657031;657032;1995087;1995088;1995089	431198;657020;1995087
6772	Q6P1N0	Coiled-coil and C2 domain-containing protein 1A	CC2D1A	12;6;3	12;6;3	12;6;3	3	12	12	12	4	6	3	5	4	6	3	5	4	2	2	5	4	6	3	5	4	6	3	5	4	2	2	5	4	6	3	5	4	6	3	5	4	2	2	5	18.9	18.9	18.9	104.06	951	951;405;378	0	78.441	0.99639	1.3021	18.888	52	0	Median	0.92128	1.1813	13.568	4	0	Median	0.99442	1.2758	11.791	6	0	Median	0.99639	1.2287	7.16	4	0	Median	0.82368	1.4977	14.255	3	0	Median	0.76319	1.3606	8.4924	6	0	Median	0.68508	1.286	17.009	8	0	Median	1.9187	1.5626	18.216	3	0	Median	1.5722	1.3085	19.111	6	0	Median	1.6484	1.2846	45.949	4	0	Median	1.3459	1.0944	30.988	2	0	Median	1.7668	1.3916	15.505	4	0	Median	1.6582	1.3364	9.3846	2	0	Median	6.1	9.5	5.7	7.2	6.2	10.9	4.8	8.8	5.7	3.2	3.9	7.5	5839800000	2599200000	3240600000	372030000	181050000	190980000	935220000	471480000	463740000	351590000	161330000	190260000	242470000	155840000	86636000	655360000	351040000	304310000	749890000	420930000	328960000	555600000	222000000	333600000	500320000	137170000	363150000	421300000	136980000	284320000	169260000	60559000	108700000	548000000	208820000	339180000	338770000	92017000	246750000	15898;25998;27306;35677;40790;41432;60989;65012;66041;74175;82117;85016	True;True;True;True;True;True;True;True;True;True;True;True	17701;28899;30379;39756;45521;46248;68792;73219;74345;83358;92384;95560	442501;711340;711341;711342;749630;749631;749632;749633;749634;749635;749636;749637;749638;749639;749640;749641;749642;749643;749644;749645;749646;749647;749648;749649;749650;749651;749652;749653;749654;749655;749656;749657;749658;749659;749660;749661;749662;749663;749664;749665;749666;749667;749668;749669;749670;991142;991143;991144;991145;1144139;1144140;1144141;1144142;1144143;1144144;1144145;1144146;1171224;1171225;1667022;1750231;1750232;1773661;1773662;1773663;1773664;1773665;1773666;1773667;1773668;1995711;1995712;1995713;1995714;1995715;1995716;2238315;2316672;2316673;2316674;2316675;2316676;2316677;2316678;2316679;2316680;2316681;2316682;2316683;2316684;2316685	442501;711340;749631;991144;1144142;1171224;1667022;1750232;1773661;1995715;2238315;2316682
6773	Q6P4F2	Adrenodoxin-like protein, mitochondrial	FDX1L	2;1;1	2;1;1	2;1;1	3	2	2	2	1	1	1	1	1	1	0	0	0	1	1	0	1	1	1	1	1	1	0	0	0	1	1	0	1	1	1	1	1	1	0	0	0	1	1	0	16.9	16.9	16.9	19.521	183	183;48;145	0	5.3929	0.59637	0.83487	19.497	10	0	Median	NaN	NaN	NaN	1	0	Median	NaN	NaN	NaN	1	0	Median	NaN	NaN	NaN	1	0	Median	0.49768	0.8987	23.9	2	0	Median	0.44932	0.76107	7.1577	2	0	Median	NaN	NaN	NaN	1	0	Median	NaN	NaN	NaN	0	0	Median	NaN	NaN	NaN	0	0	Median	NaN	NaN	NaN	0	0	Median	NaN	NaN	NaN	1	0	Median	NaN	NaN	NaN	1	0	Median	NaN	NaN	NaN	0	0	Median	10.9	6	10.9	10.9	6	6	0	0	0	10.9	6	0	599020000	358410000	240620000	57832000	38212000	19619000	110110000	81554000	28555000	61141000	35141000	26000000	28483000	18441000	10042000	130310000	85361000	44948000	54505000	37121000	17384000	0	0	0	0	0	0	0	0	0	82429000	32355000	50075000	74218000	30224000	43994000	0	0	0	43254;79192	True;True	48206;88983	1212184;1212185;1212186;1212187;1212188;1212189;2142884;2142885;2142886;2142887;2142888;2142889	1212184;2142884
6774	Q6P597	Kinesin light chain 3	KLC3	14;12;9;4	13;11;9;4	12;10;8;3	4	14	13	12	5	6	6	3	7	5	7	5	5	2	6	4	4	6	6	3	7	5	7	5	4	2	6	3	4	5	5	3	6	4	7	4	4	2	5	3	37.5	37.5	35.7	55.364	504	504;397;297;157	0	82.242	1.2287	1.3606	38.156	53	0	Median	1.2742	1.7088	24.879	5	0	Median	1.1641	1.4539	101.12	3	0	Median	1.4865	1.8609	7.8299	4	0	Median	0.7774	1.3473	9.3016	2	0	Median	1.025	1.7544	15.454	7	0	Median	1.0657	1.8567	17.149	5	0	Median	1.5337	1.2226	21.696	10	0	Median	1.2259	0.9836	33.028	6	0	Median	1.5625	1.2847	17.646	4	0	Median	NaN	NaN	NaN	1	0	Median	1.4584	1.1789	16.782	4	0	Median	1.1488	0.94433	9.6792	2	0	Median	13.7	19.6	14.7	12.7	22.8	13.9	23.4	15.7	13.1	6	17.7	12.3	8440800000	3139000000	5301800000	448660000	192250000	256420000	872600000	182500000	690110000	759800000	297390000	462410000	178640000	139340000	39296000	1116500000	508630000	607910000	866330000	419860000	446470000	1699900000	589030000	1110800000	819590000	254700000	564890000	648930000	330110000	318810000	53413000	1926600	51486000	821390000	201250000	620140000	155030000	22033000	133000000	4776;6356;14254;15904;18279;30078;38159;49829;60909;60910;62505;74619;85902;86599	True;True;True;True;True;True;True;True;False;True;True;True;True;True	5389;7209;15890;17708;20307;20308;33441;42596;55494;68711;68712;70470;83859;96523;97293	146845;146846;146847;146848;146849;146850;146851;146852;146853;146854;146855;146856;146857;146858;146859;146860;146861;146862;191581;191582;191583;191584;191585;402106;402107;402108;402109;402110;402111;402112;442840;495960;495961;495962;495963;495964;495965;495966;495967;495968;495969;495970;495971;495972;495973;822274;822275;822276;822277;822278;822279;822280;822281;822282;822283;822284;822285;822286;822287;1067109;1067110;1067111;1067112;1067113;1067114;1067115;1067116;1067117;1067118;1067119;1067120;1067121;1067122;1067123;1067124;1380004;1380005;1380006;1380007;1380008;1380009;1665746;1665747;1665748;1665749;1665750;1665751;1665752;1665753;1665754;1665755;1665756;1665757;1665758;1665759;1665760;1665761;1665762;1665763;1665764;1665765;1665766;1695270;1695271;1695272;1695273;1695274;1695275;1695276;1695277;1695278;1695279;2007463;2339671;2358388;2358389;2358390;2358391;2358392	146862;191585;402108;442840;495966;822280;1067113;1380007;1665749;1665753;1695278;2007463;2339671;2358391
6775	Q6PJ61	F-box only protein 46	FBXO46	2;1	2;1	2;1	2	2	2	2	0	1	0	0	0	0	1	0	0	0	1	0	0	1	0	0	0	0	1	0	0	0	1	0	0	1	0	0	0	0	1	0	0	0	1	0	7.5	7.5	7.5	64.63	603	603;184	0.0012819	2.7994	NaN	NaN	NaN	0	0	Median	NaN	NaN	NaN	0	0	Median	NaN	NaN	NaN	0	0	Median	NaN	NaN	NaN	0	0	Median	NaN	NaN	NaN	0	0	Median	NaN	NaN	NaN	0	0	Median	NaN	NaN	NaN	0	0	Median	NaN	NaN	NaN	0	0	Median	NaN	NaN	NaN	0	0	Median	NaN	NaN	NaN	0	0	Median	NaN	NaN	NaN	0	0	Median	NaN	NaN	NaN	0	0	Median	NaN	NaN	NaN	0	0	Median	0	2.2	0	0	0	0	5.3	0	0	0	2.2	0	0	0	0	0	0	0	0	0	0	0	0	0	0	0	0	0	0	0	0	0	0	0	0	0	0	0	0	0	0	0	0	0	0	0	0	0	0	0	0	9556;15432	True;True	10751;17191	275889;275890;430414	275889;430414
6776	Q6PK81	Zinc finger protein 773	ZNF773	1	1	1	1	1	1	1	0	0	0	0	0	0	1	0	0	0	0	0	0	0	0	0	0	0	1	0	0	0	0	0	0	0	0	0	0	0	1	0	0	0	0	0	5.2	5.2	5.2	50.501	442	442	0.0033338	2.1857	NaN	NaN	NaN	0	0	Median	NaN	NaN	NaN	0	0	Median	NaN	NaN	NaN	0	0	Median	NaN	NaN	NaN	0	0	Median	NaN	NaN	NaN	0	0	Median	NaN	NaN	NaN	0	0	Median	NaN	NaN	NaN	0	0	Median	NaN	NaN	NaN	0	0	Median	NaN	NaN	NaN	0	0	Median	NaN	NaN	NaN	0	0	Median	NaN	NaN	NaN	0	0	Median	NaN	NaN	NaN	0	0	Median	NaN	NaN	NaN	0	0	Median	0	0	0	0	0	0	5.2	0	0	0	0	0	9126400	0	9126400	0	0	0	0	0	0	0	0	0	0	0	0	0	0	0	0	0	0	9126400	0	9126400	0	0	0	0	0	0	0	0	0	0	0	0	0	0	0	1533	TRUE	1707	48475	48475
6777	Q6QNY0	Biogenesis of lysosome-related organelles complex 1 subunit 3	BLOC1S3	5;2;1	5;2;1	5;2;1	3	5	5	5	1	1	0	0	1	3	0	1	2	1	0	0	1	1	0	0	1	3	0	1	2	1	0	0	1	1	0	0	1	3	0	1	2	1	0	0	32.2	32.2	32.2	21.255	202	202;78;115	0	7.6964	0.88881	1.1227	18.722	9	0	Median	NaN	NaN	NaN	1	0	Median	NaN	NaN	NaN	1	0	Median	NaN	NaN	NaN	0	0	Median	NaN	NaN	NaN	0	0	Median	NaN	NaN	NaN	1	0	Median	0.63568	1.124	27.949	2	0	Median	NaN	NaN	NaN	0	0	Median	1.7522	1.4058	5.5492	2	0	Median	NaN	NaN	NaN	1	0	Median	NaN	NaN	NaN	1	0	Median	NaN	NaN	NaN	0	0	Median	NaN	NaN	NaN	0	0	Median	7.9	7.4	0	0	7.9	24.8	0	7.4	13.9	3	0	0	675960000	383680000	292280000	67335000	40752000	26584000	21706000	8006400	13699000	0	0	0	0	0	0	143990000	79640000	64346000	259520000	189040000	70479000	0	0	0	54381000	19124000	35257000	80673000	24780000	55892000	48361000	22342000	26019000	0	0	0	0	0	0	18477;24579;40289;41594;68175	True;True;True;True;True	20522;27313;44967;46418;76700	499296;499297;662421;662422;1131782;1131783;1131784;1173355;1173356;1173357;1173358;1836683	499297;662421;1131783;1173358;1836683
6778	Q6UUV9	CREB-regulated transcription coactivator 1	CRTC1	3;2;1	3;2;1	3;2;1	3	3	3	3	0	2	1	0	2	0	1	2	0	1	2	1	0	2	1	0	2	0	1	2	0	1	2	1	0	2	1	0	2	0	1	2	0	1	2	1	8	8	8	67.299	634	634;593;392	0	9.9984	1.5163	1.2845	13.915	13	0	Median	NaN	NaN	NaN	0	0	Median	NaN	NaN	NaN	1	0	Median	NaN	NaN	NaN	1	0	Median	NaN	NaN	NaN	0	0	Median	0.83209	1.5134	9.7571	2	0	Median	NaN	NaN	NaN	0	0	Median	NaN	NaN	NaN	1	0	Median	1.5483	1.2955	14.928	3	0	Median	NaN	NaN	NaN	0	0	Median	NaN	NaN	NaN	1	0	Median	1.5413	1.2263	6.2349	3	0	Median	NaN	NaN	NaN	1	0	Median	0	5	1.6	0	5	0	1.6	4.6	0	1.6	5	3.5	1649900000	640710000	1009200000	0	0	0	143580000	63440000	80144000	210610000	68902000	141710000	0	0	0	296330000	120060000	176270000	0	0	0	141060000	50982000	90079000	179480000	70850000	108630000	0	0	0	108420000	44994000	63426000	510210000	202300000	307910000	60215000	19188000	41027000	58981;69792;80992	True;True;True	66618;78512;91042	1626076;1626077;1874254;1874255;1874256;1874257;1874258;1874259;1874260;1874261;1874262;1874263;1874264;1874265;2203999;2204000;2204001;2204002;2204003	1626076;1874257;2203999
6779	K7EM09	Transmembrane protein 205 (Fragment)	TMEM205	2;2;2;2	2;2;2;2	2;2;2;2	4	2	2	2	1	1	2	2	0	2	1	0	1	2	0	1	1	1	2	2	0	2	1	0	1	2	0	1	1	1	2	2	0	2	1	0	1	2	0	1	26.7	26.7	26.7	13.389	120	120;128;170;189	0	39.206	0.55149	0.68512	23.949	22	0	Median	NaN	NaN	NaN	1	0	Median	NaN	NaN	NaN	0	0	Median	0.53702	0.69129	3.4545	3	0	Median	0.41393	0.82423	38.349	5	0	Median	NaN	NaN	NaN	0	0	Median	0.3909	0.72099	34.908	3	0	Median	0.81806	0.66114	24.352	3	0	Median	NaN	NaN	NaN	0	0	Median	0.85303	0.6845	12.753	3	0	Median	0.69278	0.59991	11.266	3	0	Median	NaN	NaN	NaN	0	0	Median	NaN	NaN	NaN	1	0	Median	12.5	14.2	26.7	26.7	0	26.7	14.2	0	14.2	26.7	0	14.2	6248600000	4006100000	2242500000	98610000	55013000	43597000	352440000	352440000	0	524140000	335040000	189100000	1259800000	882810000	376960000	0	0	0	593230000	416870000	176360000	1392300000	921560000	470700000	0	0	0	1315300000	676290000	639030000	407450000	236500000	170940000	0	0	0	305350000	129540000	175810000	26561;76192	True;True	29513;85617	727172;727173;727174;727175;727176;727177;727178;727179;727180;727181;727182;727183;727184;727185;727186;727187;727188;727189;727190;727191;727192;727193;727194;727195;727196;727197;727198;727199;2045331;2045332;2045333;2045334;2045335;2045336;2045337	727181;2045332
6780	Q6UWP8	Suprabasin	SBSN	1	1	1	1	1	1	1	0	0	0	0	0	0	1	0	0	0	0	0	0	0	0	0	0	0	1	0	0	0	0	0	0	0	0	0	0	0	1	0	0	0	0	0	3.1	3.1	3.1	60.54	590	590	0.00014806	3.6785	NaN	NaN	NaN	0	0	Median	NaN	NaN	NaN	0	0	Median	NaN	NaN	NaN	0	0	Median	NaN	NaN	NaN	0	0	Median	NaN	NaN	NaN	0	0	Median	NaN	NaN	NaN	0	0	Median	NaN	NaN	NaN	0	0	Median	NaN	NaN	NaN	0	0	Median	NaN	NaN	NaN	0	0	Median	NaN	NaN	NaN	0	0	Median	NaN	NaN	NaN	0	0	Median	NaN	NaN	NaN	0	0	Median	NaN	NaN	NaN	0	0	Median	0	0	0	0	0	0	3.1	0	0	0	0	0	21218000	21218000	0	0	0	0	0	0	0	0	0	0	0	0	0	0	0	0	0	0	0	21218000	21218000	0	0	0	0	0	0	0	0	0	0	0	0	0	0	0	0	21078	TRUE	23374	562627	562627
6781	Q6ZN55	Zinc finger protein 574	ZNF574	8;8;4	8;8;4	8;8;4	3	8	8	8	1	2	0	2	1	2	2	2	0	2	0	3	1	2	0	2	1	2	2	2	0	2	0	3	1	2	0	2	1	2	2	2	0	2	0	3	14.2	14.2	14.2	98.899	896	896;986;544	0	22.141	1.5901	1.8282	41.301	7	0	Median	NaN	NaN	NaN	0	0	Median	NaN	NaN	NaN	1	0	Median	NaN	NaN	NaN	0	0	Median	1.5543	2.5624	8.9138	2	0	Median	NaN	NaN	NaN	1	0	Median	NaN	NaN	NaN	1	0	Median	NaN	NaN	NaN	0	0	Median	NaN	NaN	NaN	1	0	Median	NaN	NaN	NaN	0	0	Median	NaN	NaN	NaN	0	0	Median	NaN	NaN	NaN	0	0	Median	NaN	NaN	NaN	1	0	Median	3.3	4.6	0	3.5	2.1	4.6	5.4	4.6	0	3.9	0	6.4	2141000000	908010000	1233000000	6370500	0	6370500	19277000	566470	18710000	0	0	0	57346000	21697000	35649000	376850000	228820000	148030000	480150000	276680000	203470000	123500000	0	123500000	420810000	128380000	292440000	0	0	0	83423000	0	83423000	0	0	0	573240000	251870000	321370000	1638;4154;5571;5662;37356;48177;48178;58586	True;True;True;True;True;True;True;True	1818;4692;6336;6436;41689;53690;53691;66193	50707;50708;129218;129219;170900;172992;172993;172994;172995;172996;1044796;1044797;1044798;1044799;1044800;1342615;1342616;1616048;1616049;1616050;1616051	50707;129219;170900;172994;1044800;1342615;1342616;1616048
6782	Q6ZSZ5	Rho guanine nucleotide exchange factor 18	ARHGEF18	15;13;11	15;13;11	14;12;10	3	15	15	14	5	4	3	3	3	2	2	9	5	4	4	5	5	4	3	3	3	2	2	9	5	4	4	5	5	4	2	2	3	1	2	8	4	4	4	4	23.7	23.7	22.8	130.78	1173	1173;1122;812	0	114.34	1.664	2.0182	35.673	52	0	Median	0.7976	1.0901	29.556	5	0	Median	1.7188	2.2931	0.2173	2	0	Median	1.6737	2.0383	14.554	5	0	Median	0.99316	1.747	11.677	3	0	Median	0.89237	1.5527	19.349	5	0	Median	1.1357	2.1707	6.9079	3	0	Median	NaN	NaN	NaN	1	0	Median	1.5962	1.335	51.037	8	0	Median	2.9853	2.4775	18.607	7	0	Median	2.6019	2.1505	15.74	4	0	Median	1.7854	1.4701	38.708	4	0	Median	2.8932	2.4272	41.409	5	0	Median	9	7.2	3.8	4.9	6.1	2.2	2.7	14.3	9.5	7.2	7.8	8.2	5704300000	1989800000	3714500000	516860000	212770000	304090000	427140000	73280000	353860000	289370000	109510000	179860000	97785000	52043000	45742000	468170000	209260000	258900000	139140000	60890000	78250000	80485000	63436000	17049000	1568400000	548760000	1019600000	544610000	156630000	387980000	372070000	67665000	304410000	814320000	357230000	457090000	385930000	78343000	307590000	484;2583;2584;12452;32647;33420;35567;36408;42936;64148;64953;65559;68470;82966;86318	True;True;True;True;True;True;True;True;True;True;True;True;True;True;True	538;2898;2899;13937;36310;37172;37173;39630;40603;47858;72263;73154;73809;77024;93305;96984	13919;81678;81679;81680;81681;81682;81683;81684;81685;81686;357358;357359;357360;357361;897811;923608;923609;923610;923611;923612;923613;923614;923615;923616;988210;1014949;1014950;1014951;1014952;1014953;1014954;1014955;1014956;1014957;1014958;1014959;1014960;1014961;1014962;1014963;1014964;1202946;1202947;1202948;1202949;1202950;1202951;1202952;1202953;1202954;1202955;1729935;1729936;1729937;1729938;1748784;1748785;1762885;1762886;1762887;1762888;1762889;1762890;1762891;1762892;1762893;1762894;1762895;1842156;1842157;1842158;1842159;1842160;1842161;1842162;2259253;2259254;2351631;2351632;2351633;2351634;2351635;2351636;2351637;2351638;2351639	13919;81678;81681;357361;897811;923615;988210;1014956;1202950;1729937;1748784;1762890;1842161;2259253;2351637
6783	Q6ZW31	Rho GTPase-activating protein SYDE1	SYDE1	15;13;1	15;13;1	15;13;1	3	15	15	15	2	3	2	1	2	1	8	7	4	3	4	5	2	3	2	1	2	1	8	7	4	3	4	5	2	3	2	1	2	1	8	7	4	3	4	5	26.7	26.7	26.7	79.792	735	735;392;191	0	116.22	5.7281	5.1138	38.23	20	0	Median	NaN	NaN	NaN	0	0	Median	3.1507	3.9535	43.2	2	0	Median	4.158	5.2415	5.1905	2	0	Median	NaN	NaN	NaN	0	0	Median	2.6299	4.5996	11.518	2	0	Median	2.5316	4.6196	0.23647	2	0	Median	7.5506	5.8996	32.407	3	0	Median	3.5082	2.7963	106.04	2	0	Median	6.0379	4.9357	10.502	2	0	Median	6.0877	5.0286	4.0776	2	0	Median	NaN	NaN	NaN	0	0	Median	6.6622	5.4186	26.512	3	0	Median	5.3	6.5	3.8	2.7	3.8	1.6	14.1	13.2	8	6.5	7.8	9.8	4275300000	481750000	3793600000	121060000	0	121060000	445820000	113170000	332650000	449550000	62251000	387300000	9977100	0	9977100	245860000	55305000	190550000	274990000	74130000	200860000	701830000	46294000	655530000	574580000	43780000	530800000	574590000	38658000	535940000	216890000	16232000	200660000	230670000	0	230670000	429480000	31923000	397560000	7053;9980;9981;10078;11244;12666;17209;26738;50469;51406;61962;70106;78903;83302;86369	True;True;True;True;True;True;True;True;True;True;True;True;True;True;True	8001;11204;11205;11309;12596;14166;19110;29703;56204;57242;69877;78862;88655;93677;97037	214873;214874;286336;286337;286338;286339;286340;286341;286342;286343;289003;324072;361385;361386;474329;474330;733822;1397087;1397088;1397089;1397090;1397091;1397092;1397093;1397094;1397095;1397096;1397097;1397098;1397099;1397100;1397101;1397102;1397103;1397104;1423379;1684128;1881774;2133349;2133350;2133351;2133352;2133353;2133354;2133355;2133356;2133357;2133358;2133359;2133360;2133361;2133362;2133363;2133364;2133365;2267948;2352796;2352797;2352798;2352799;2352800;2352801;2352802;2352803;2352804;2352805;2352806;2352807	214873;286337;286343;289003;324072;361386;474330;733822;1397087;1423379;1684128;1881774;2133351;2267948;2352802
6784	Q71SY5	Mediator of RNA polymerase II transcription subunit 25	MED25	2;1;1	2;1;1	2;1;1	3	2	2	2	1	1	1	1	1	1	2	1	1	1	1	1	1	1	1	1	1	1	2	1	1	1	1	1	1	1	1	1	1	1	2	1	1	1	1	1	4.4	4.4	4.4	78.17	747	747;397;482	0	10.544	2.6405	3.5894	19.183	20	0	Median	NaN	NaN	NaN	1	0	Median	2.5663	3.473	5.4357	2	0	Median	2.5816	3.4033	1.1347	2	0	Median	2.3993	4.7169	13.236	2	0	Median	1.8717	3.5521	8.9895	2	0	Median	1.665	3.3546	4.0553	2	0	Median	NaN	NaN	NaN	1	0	Median	4.1268	3.4403	5.223	2	0	Median	4.7525	3.9287	2.7668	2	0	Median	NaN	NaN	NaN	1	0	Median	4.6557	3.9019	4.2507	2	0	Median	NaN	NaN	NaN	1	0	Median	2.4	2.4	2.4	2.4	2.4	2.4	4.4	2.4	2.4	2.4	2.4	2.4	4721600000	1183200000	3538300000	60126000	22703000	37422000	759630000	210710000	548920000	511590000	142950000	368650000	226810000	72315000	154500000	313940000	111700000	202230000	489810000	183090000	306720000	623780000	105740000	518040000	272170000	57098000	215070000	394940000	79380000	315560000	31409000	8213500	23196000	852810000	151570000	701240000	184540000	37761000	146780000	26981;68274	True;True	29970;76809	739671;739672;739673;739674;739675;739676;739677;739678;739679;739680;739681;739682;739683;739684;739685;739686;739687;739688;739689;739690;739691;739692;739693;739694;739695;739696;739697;739698;739699;739700;739701;1838514	739690;1838514
6785	Q7Z406	Myosin-14	MYH14	19;13;6	7;5;2	7;5;2	3	19	7	7	4	5	9	7	6	7	10	9	11	9	5	8	2	2	3	3	2	2	3	3	2	1	2	3	2	2	3	3	2	2	3	3	2	1	2	3	9.6	5.3	5.3	227.87	1995	1995;1003;508	0	62.867	0.86177	1.0586	20.949	102	0	Median	0.79028	1.1441	4.7602	5	0	Median	0.77315	1.0657	21.386	8	0	Median	0.83001	1.1067	41.075	10	0	Median	0.55166	1.1214	6.5751	13	0	Median	0.55861	1.0358	11.507	10	0	Median	0.55089	1.1678	16.564	11	0	Median	1.1124	0.93915	10.604	9	0	Median	1.0224	0.86952	8.1748	8	0	Median	1.0925	0.96655	19.831	10	0	Median	1.0983	0.9565	2.6488	2	0	Median	1.0485	0.8976	7.5164	5	0	Median	1.2749	1.1179	24.949	11	0	Median	2.1	2.8	4.7	4.5	3.3	4.4	4	4.9	4.2	3.7	2.7	4.9	118900000000	63933000000	54966000000	6653100000	3740800000	2912300000	5336800000	2730900000	2606000000	8082000000	4517100000	3564900000	22741000000	14864000000	7876500000	6149800000	3882900000	2266900000	6652300000	4003600000	2648800000	26312000000	12236000000	14076000000	6282000000	3192100000	3090000000	15312000000	7413800000	7898300000	2818900000	1297700000	1521200000	5768700000	2822000000	2946700000	6790000000	3231800000	3558100000	6121;8885;11423;14571;14572;14573;14666;18038;20433;21461;37722;37899;51104;59844;60858;61809;61845;77695;85838	True;False;True;False;False;False;False;True;False;True;False;False;True;False;False;True;False;True;False	6953;10012;10013;12784;16245;16246;16247;16348;20038;22655;23793;42112;42306;56903;67549;68651;68652;69710;69749;87310;96454	185560;185561;185562;185563;185564;185565;185566;185567;185568;185569;185570;185571;185572;185573;185574;185575;185576;185577;185578;185579;185580;185581;185582;185583;185584;185585;185586;185587;185588;185589;185590;185591;185592;185593;185594;185595;185596;185597;185598;185599;185600;185601;185602;185603;185604;185605;185606;185607;185608;185609;185610;185611;185612;185613;185614;185615;185616;185617;185618;185619;185620;185621;185622;185623;185624;185625;185626;185627;185628;185629;185630;185631;185632;185633;185634;185635;185636;185637;185638;185639;185640;185641;185642;185643;185644;185645;185646;185647;185648;185649;185650;185651;185652;185653;185654;185655;185656;185657;185658;185659;185660;185661;185662;185663;185664;261621;261622;261623;261624;261625;261626;261627;261628;261629;261630;261631;261632;261633;261634;261635;261636;261637;261638;261639;261640;328238;410430;410431;410432;410433;410434;410435;410436;410437;410438;410439;410440;410441;410442;410443;410444;410445;410446;410447;410448;410449;410450;410451;410452;410453;410454;410455;410456;410457;410458;410459;410460;410461;410462;410463;410464;410465;410466;410467;410468;410469;410470;410471;410472;410473;410474;410475;410476;410477;410478;410479;410480;410481;410482;410483;410484;410485;410486;410487;410488;410489;410490;410491;410492;410493;410494;410495;410496;410497;410498;410499;410500;410501;410502;410503;413058;490358;490359;490360;490361;490362;490363;490364;490365;490366;490367;490368;490369;490370;490371;490372;490373;490374;490375;490376;490377;490378;490379;490380;490381;490382;490383;490384;490385;490386;490387;490388;490389;490390;490391;490392;490393;490394;490395;490396;490397;490398;490399;490400;490401;490402;490403;490404;490405;490406;490407;490408;490409;490410;490411;490412;490413;490414;490415;490416;490417;490418;490419;490420;490421;490422;490423;490424;490425;490426;490427;490428;490429;490430;490431;490432;490433;490434;490435;490436;490437;490438;490439;490440;490441;490442;490443;490444;490445;490446;490447;490448;490449;490450;490451;490452;490453;490454;490455;490456;490457;490458;490459;490460;490461;490462;490463;490464;490465;490466;490467;490468;490469;490470;490471;490472;490473;490474;490475;490476;490477;490478;490479;490480;490481;490482;490483;490484;490485;490486;490487;490488;490489;490490;490491;490492;490493;490494;490495;490496;490497;490498;490499;490500;490501;490502;490503;490504;490505;490506;490507;490508;490509;490510;490511;490512;490513;490514;490515;490516;490517;490518;490519;490520;490521;490522;490523;490524;490525;490526;490527;545440;545441;545442;545443;545444;545445;545446;545447;545448;545449;545450;545451;545452;545453;545454;545455;545456;545457;545458;545459;545460;573156;1055917;1055918;1055919;1055920;1055921;1055922;1055923;1055924;1055925;1055926;1055927;1055928;1055929;1059465;1059466;1059467;1059468;1059469;1059470;1059471;1059472;1059473;1059474;1059475;1059476;1059477;1059478;1059479;1059480;1059481;1059482;1059483;1059484;1059485;1059486;1059487;1059488;1059489;1059490;1059491;1059492;1059493;1059494;1059495;1059496;1059497;1059498;1059499;1059500;1059501;1059502;1059503;1059504;1059505;1059506;1059507;1059508;1059509;1059510;1059511;1059512;1059513;1059514;1059515;1059516;1059517;1059518;1059519;1059520;1059521;1059522;1059523;1059524;1059525;1059526;1059527;1059528;1059529;1059530;1059531;1059532;1059533;1059534;1059535;1059536;1059537;1059538;1059539;1059540;1059541;1059542;1059543;1059544;1059545;1059546;1059547;1059548;1059549;1059550;1059551;1059552;1059553;1059554;1059555;1059556;1059557;1059558;1059559;1059560;1059561;1059562;1059563;1059564;1059565;1059566;1059567;1059568;1059569;1059570;1059571;1059572;1059573;1059574;1059575;1059576;1059577;1059578;1059579;1059580;1059581;1059582;1059583;1059584;1059585;1059586;1059587;1059588;1059589;1059590;1059591;1059592;1059593;1059594;1414390;1642506;1664263;1664264;1664265;1664266;1664267;1664268;1664269;1664270;1664271;1664272;1664273;1664274;1664275;1664276;1664277;1664278;1664279;1664280;1664281;1664282;1664283;1664284;1664285;1664286;1664287;1664288;1664289;1664290;1664291;1664292;1664293;1664294;1664295;1664296;1664297;1664298;1664299;1664300;1664301;1664302;1664303;1664304;1664305;1664306;1664307;1664308;1664309;1664310;1664311;1664312;1664313;1664314;1664315;1664316;1664317;1664318;1664319;1664320;1664321;1664322;1664323;1664324;1664325;1664326;1664327;1664328;1664329;1664330;1664331;1664332;1664333;1664334;1664335;1664336;1664337;1664338;1664339;1664340;1664341;1664342;1664343;1664344;1664345;1664346;1664347;1664348;1664349;1664350;1664351;1664352;1664353;1664354;1664355;1664356;1664357;1664358;1664359;1664360;1664361;1664362;1664363;1664364;1664365;1664366;1664367;1664368;1664369;1664370;1664371;1664372;1664373;1664374;1664375;1664376;1664377;1664378;1664379;1664380;1664381;1664382;1664383;1664384;1664385;1664386;1664387;1664388;1664389;1664390;1664391;1664392;1664393;1664394;1664395;1664396;1664397;1664398;1664399;1664400;1664401;1664402;1664403;1664404;1664405;1664406;1664407;1664408;1664409;1664410;1664411;1664412;1664413;1664414;1664415;1664416;1664417;1664418;1664419;1664420;1664421;1664422;1664423;1664424;1664425;1664426;1664427;1664428;1664429;1664430;1664431;1664432;1664433;1664434;1664435;1664436;1664437;1664438;1664439;1664440;1664441;1664442;1664443;1664444;1664445;1664446;1664447;1664448;1664449;1664450;1664451;1664452;1664453;1664454;1664455;1664456;1664457;1664458;1664459;1664460;1664461;1664462;1664463;1664464;1664465;1664466;1664467;1664468;1664469;1664470;1664471;1664472;1664473;1664474;1664475;1664476;1664477;1664478;1664479;1664480;1664481;1664482;1664483;1664484;1664485;1664486;1664487;1664488;1664489;1664490;1664491;1664492;1664493;1664494;1664495;1664496;1664497;1664498;1664499;1664500;1664501;1664502;1664503;1664504;1664505;1664506;1664507;1664508;1664509;1664510;1664511;1664512;1664513;1664514;1664515;1664516;1664517;1664518;1664519;1664520;1664521;1664522;1664523;1664524;1664525;1664526;1664527;1664528;1664529;1664530;1664531;1664532;1664533;1664534;1664535;1664536;1664537;1664538;1664539;1664540;1664541;1664542;1664543;1664544;1664545;1664546;1664547;1664548;1664549;1664550;1664551;1664552;1664553;1664554;1664555;1664556;1664557;1664558;1664559;1664560;1664561;1664562;1664563;1664564;1664565;1664566;1664567;1664568;1664569;1664570;1664571;1664572;1664573;1664574;1664575;1664576;1664577;1664578;1664579;1664580;1664581;1664582;1664583;1664584;1664585;1664586;1664587;1664588;1664589;1664590;1664591;1664592;1664593;1664594;1664595;1664596;1664597;1664598;1664599;1664600;1664601;1664602;1664603;1664604;1664605;1664606;1664607;1664608;1664609;1664610;1664611;1664612;1681830;1682254;1682255;1682256;1682257;1682258;1682259;1682260;1682261;1682262;1682263;1682264;1682265;1682266;2095957;2338294	185636;261621;328238;410431;410458;410470;413058;490450;545441;573156;1055923;1059519;1414390;1642506;1664349;1681830;1682254;2095957;2338294
6786	Q7Z7A3	Cytoplasmic tRNA 2-thiolation protein 1	CTU1	10	10	10	1	10	10	10	5	5	2	4	5	5	5	5	4	4	4	3	5	5	2	4	5	5	5	5	4	4	4	3	5	5	2	4	5	5	5	5	4	4	4	3	39.7	39.7	39.7	36.45	348	348	0	73.141	1.2007	1.5888	39.58	67	0	Median	1.1356	1.4427	26.146	11	0	Median	1.0289	1.2008	16.373	7	0	Median	NaN	NaN	NaN	1	0	Median	0.78694	1.4597	31.58	5	0	Median	0.75534	1.2453	14.637	7	0	Median	0.71182	1.1511	31.143	6	0	Median	3.6032	2.832	6.7982	4	0	Median	3.2503	2.6456	16.353	9	0	Median	3.3105	2.6544	6.5751	5	0	Median	NaN	NaN	NaN	1	0	Median	3.166	2.5596	31.49	7	0	Median	2.9626	2.3797	6.7354	4	0	Median	21.3	27.6	9.2	19.8	25.6	18.7	18.4	21.3	19.5	21	18.4	13.5	15376000000	5131700000	10244000000	1999100000	973430000	1025700000	1443700000	709200000	734460000	424930000	67589000	357340000	1137700000	702410000	435310000	1069600000	605170000	464450000	712360000	472670000	239690000	1964300000	276840000	1687400000	1802200000	389030000	1413200000	1415700000	305190000	1110500000	344210000	64674000	279540000	2040800000	424780000	1616000000	1021400000	140670000	880740000	3907;25370;26395;41961;46477;63241;63579;63582;65138;79160	True;True;True;True;True;True;True;True;True;True	4411;28193;29336;46815;51752;71264;71638;71641;73352;88948	121953;121954;121955;121956;121957;121958;121959;121960;121961;121962;121963;121964;121965;121966;121967;121968;121969;121970;121971;121972;121973;121974;121975;121976;121977;121978;121979;121980;121981;121982;121983;121984;121985;121986;686279;686280;686281;686282;686283;686284;686285;686286;686287;686288;686289;686290;686291;686292;722202;722203;722204;1181617;1181618;1181619;1181620;1181621;1181622;1181623;1181624;1181625;1181626;1181627;1181628;1181629;1181630;1181631;1181632;1181633;1181634;1181635;1181636;1181637;1181638;1181639;1181640;1181641;1181642;1181643;1181644;1181645;1181646;1181647;1181648;1181649;1181650;1299654;1710799;1710800;1710801;1718720;1718721;1718722;1718723;1718724;1718725;1718726;1718727;1718807;1753001;1753002;1753003;1753004;1753005;2141881;2141882;2141883	121985;686289;722203;1181632;1299654;1710799;1718723;1718807;1753005;2141883
6787	Q86TI2	Dipeptidyl peptidase 9	DPP9	20;13;6;5;4;4;3;2;2;1;1;1	20;13;6;5;4;4;3;2;2;1;1;1	20;13;6;5;4;4;3;2;2;1;1;1	12	20	20	20	7	9	6	5	11	9	15	7	9	7	8	8	7	9	6	5	11	9	15	7	9	7	8	8	7	9	6	5	11	9	15	7	9	7	8	8	34	34	34	98.262	863	863;518;140;123;119;151;68;96;141;67;78;220	0	204.43	1.1287	1.0243	18.686	123	0	Median	0.8406	1.0357	14.179	7	0	Median	0.80238	1.0243	14.872	9	0	Median	0.9106	1.1313	6.0667	8	0	Median	0.50764	0.92914	12.885	6	0	Median	0.47732	0.86588	20.832	14	0	Median	0.5041	0.90347	12.041	10	0	Median	1.3517	1.0875	22.131	18	0	Median	1.3597	1.0797	14.192	5	0	Median	1.3276	1.0323	9.4689	18	0	Median	1.2489	1.0433	9.1528	9	0	Median	1.3256	1.0449	26.371	9	0	Median	1.3054	1.0886	11.884	10	0	Median	14.4	21	12.5	13.4	19.7	17.1	31.2	14.1	18	13.1	17.5	15.1	17732000000	8774600000	8957700000	461340000	132010000	329330000	1835500000	1165000000	670430000	1148200000	675430000	472810000	705120000	319680000	385440000	1857900000	1431700000	426190000	1603600000	1093700000	509870000	3195000000	1332200000	1862800000	685340000	278850000	406490000	3174800000	1063000000	2111700000	908960000	376550000	532410000	976840000	372780000	604060000	1179700000	533640000	646080000	2639;5485;5486;7175;8930;13094;14063;17468;31619;31620;34597;36931;49614;50295;52018;52019;52193;61216;69568;86144	True;True;True;True;True;True;True;True;True;True;True;True;True;True;True;True;True;True;True;True	2961;6234;6235;8143;10067;14626;15673;19384;35174;35175;35176;35177;38486;41217;55261;56007;57903;57904;58134;69062;78265;96785	83830;83831;83832;83833;83834;83835;83836;83837;83838;83839;83840;83841;83842;83843;83844;83845;83846;83847;83848;83849;83850;83851;83852;83853;83854;83855;83856;168425;168426;168427;168428;168429;168430;168431;168432;168433;218533;218534;218535;218536;218537;218538;218539;218540;218541;218542;218543;218544;218545;218546;218547;218548;218549;218550;218551;218552;263277;263278;263279;263280;263281;263282;263283;263284;263285;263286;372016;372017;372018;372019;372020;372021;372022;372023;372024;372025;372026;372027;372028;372029;372030;372031;372032;397749;397750;397751;397752;397753;397754;397755;397756;397757;397758;478434;478435;478436;478437;478438;478439;478440;478441;870491;870492;870493;870494;870495;870496;870497;870498;870499;870500;870501;870502;870503;870504;870505;870506;962857;962858;1031588;1031589;1031590;1031591;1031592;1031593;1031594;1031595;1031596;1031597;1031598;1031599;1375259;1375260;1375261;1375262;1375263;1375264;1375265;1375266;1375267;1375268;1390498;1437690;1437691;1437692;1437693;1437694;1437695;1437696;1437697;1437698;1437699;1437700;1437701;1437702;1437703;1437704;1441388;1672192;1869186;1869187;1869188;1869189;1869190;1869191;1869192;1869193;1869194;1869195;1869196;1869197;1869198;1869199;1869200;1869201;1869202;1869203;1869204;1869205;1869206;1869207;1869208;1869209;2345397;2345398;2345399;2345400;2345401;2345402;2345403;2345404;2345405;2345406;2345407;2345408;2345409;2345410;2345411	83841;168427;168433;218533;263277;372023;397753;478434;870492;870505;962857;1031599;1375268;1390498;1437697;1437704;1441388;1672192;1869203;2345400
6788	Q86WQ0	Nuclear receptor 2C2-associated protein	NR2C2AP	6;2;1	6;2;1	6;2;1	3	6	6	6	2	2	3	3	3	3	5	4	3	4	2	4	2	2	3	3	3	3	5	4	3	4	2	4	2	2	3	3	3	3	5	4	3	4	2	4	57.6	57.6	57.6	15.876	139	139;127;54	0	84.724	1.4929	1.2882	15.552	61	0	Median	0.90553	1.1501	0.53315	4	0	Median	0.9538	1.2419	9.3679	5	0	Median	1.0843	1.3281	12.467	3	0	Median	0.57869	1.094	14.953	4	0	Median	0.65493	1.1474	14.37	7	0	Median	0.70471	1.3043	24.514	3	0	Median	1.6588	1.2953	12.236	9	0	Median	1.6772	1.3402	8.6425	7	0	Median	2.0211	1.6646	13.523	5	0	Median	1.7128	1.3579	9.1786	6	0	Median	1.7335	1.398	14.905	5	0	Median	1.534	1.2195	9.6756	3	0	Median	25.9	25.9	34.5	34.5	34.5	34.5	57.6	56.1	34.5	36	25.9	56.1	16772000000	7686600000	9085800000	961030000	578620000	382420000	1260100000	639480000	620590000	750350000	257250000	493100000	1802300000	1021500000	780840000	815590000	549480000	266110000	687280000	545630000	141660000	3336900000	1232100000	2104800000	1969300000	769730000	1199600000	1900000000	707690000	1192300000	1615700000	579630000	1036100000	953320000	376730000	576590000	720590000	428850000	291740000	30106;36647;36648;45247;73433;83282	True;True;True;True;True;True	33472;40877;40878;40879;50428;82539;93655	823371;823372;823373;1021881;1021882;1021883;1021884;1021885;1021886;1021887;1021888;1021889;1021890;1021891;1021892;1021893;1021894;1021895;1021896;1021897;1021898;1021899;1021900;1021901;1021902;1021903;1021904;1021905;1021906;1021907;1021908;1021909;1021910;1021911;1021912;1021913;1021914;1021915;1021916;1021917;1021918;1021919;1021920;1021921;1021922;1021923;1021924;1021925;1021926;1021927;1021928;1270471;1270472;1971412;1971413;1971414;1971415;1971416;1971417;1971418;1971419;1971420;1971421;1971422;1971423;1971424;1971425;1971426;1971427;1971428;1971429;1971430;1971431;1971432;1971433;1971434;1971435;1971436;2267587;2267588;2267589;2267590;2267591;2267592;2267593;2267594;2267595;2267596;2267597;2267598;2267599;2267600;2267601;2267602;2267603;2267604;2267605;2267606;2267607;2267608;2267609;2267610;2267611;2267612;2267613;2267614;2267615;2267616;2267617;2267618;2267619;2267620;2267621	823371;1021918;1021928;1270472;1971434;2267602
6789	S4R3V8	Lipolysis-stimulated lipoprotein receptor	LSR	11;11;1	11;11;1	9;9;0	3	11	11	9	4	6	6	0	5	5	8	5	7	6	6	7	4	6	6	0	5	5	8	5	7	6	6	7	2	4	4	0	3	3	7	3	6	4	4	6	30.9	30.9	22.6	66.175	601	601;649;114	0	141.5	3.3062	3.6269	16.167	76	0	Median	3.1429	4.0539	25.051	6	0	Median	3.0291	3.9656	10.903	10	0	Median	3.1786	4.0318	11.119	8	0	Median	NaN	NaN	NaN	0	0	Median	1.7088	3.162	9.0836	11	0	Median	1.8963	3.4407	7.9875	8	0	Median	4.7582	3.9422	10.676	8	0	Median	4.2721	3.5359	34.333	2	0	Median	4.4033	3.4822	7.9347	5	0	Median	4.541	3.781	23.347	9	0	Median	4.2526	3.4262	5.1582	4	0	Median	4.5676	3.6163	14.956	5	0	Median	15	20.1	20.1	0	16.5	17.1	21.1	17.1	17.3	20.1	19.1	18.5	22354000000	3780600000	18574000000	1029300000	278960000	750290000	2963000000	462360000	2500700000	2082600000	319260000	1763300000	0	0	0	2362600000	859000000	1503600000	1616800000	610740000	1006100000	2773400000	351660000	2421800000	1337200000	20615000	1316600000	1517100000	202610000	1314500000	2125800000	335700000	1790100000	2563200000	165190000	2398000000	1983400000	174500000	1808900000	884;5123;8307;8915;16483;27302;28992;31162;59917;69804;70358	True;True;True;True;True;True;True;True;True;True;True	979;5819;9391;10044;18329;30375;32236;34658;67629;78528;79128	23690;23691;23692;23693;23694;23695;23696;23697;23698;23699;23700;23701;23702;23703;23704;23705;23706;23707;23708;23709;160648;160649;160650;250028;250029;250030;250031;250032;250033;261993;456640;456641;456642;456643;456644;456645;456646;456647;456648;456649;456650;456651;456652;456653;456654;456655;456656;456657;456658;456659;456660;456661;456662;456663;456664;456665;456666;456667;456668;456669;456670;749591;749592;749593;749594;749595;749596;749597;749598;749599;749600;749601;749602;749603;749604;749605;749606;749607;749608;790490;790491;857578;857579;857580;857581;857582;857583;857584;857585;857586;857587;857588;857589;857590;857591;857592;857593;1644112;1644113;1644114;1644115;1644116;1644117;1644118;1644119;1644120;1644121;1644122;1644123;1644124;1644125;1644126;1644127;1644128;1644129;1644130;1644131;1874875;1887413;1887414;1887415;1887416;1887417;1887418;1887419;1887420;1887421;1887422;1887423;1887424;1887425;1887426;1887427;1887428;1887429;1887430;1887431;1887432;1887433;1887434	23704;160648;250028;261993;456642;749602;790490;857589;1644124;1874875;1887416
6790	Q86X55	Histone-arginine methyltransferase CARM1	CARM1	12;6;3;3;1	12;6;3;3;1	12;6;3;3;1	5	12	12	12	6	6	3	5	7	3	2	3	5	4	3	4	6	6	3	5	7	3	2	3	5	4	3	4	6	6	3	5	7	3	2	3	5	4	3	4	30.8	30.8	30.8	65.853	608	608;343;120;161;176	0	97.283	0.81324	1.0244	25.13	70	0	Median	0.84643	1.1398	21.713	8	0	Median	0.84095	1.0859	6.6327	8	0	Median	0.91676	1.1735	31.729	6	0	Median	0.58621	1.1207	11.669	4	0	Median	0.5447	1.0242	9.1129	9	0	Median	0.51161	1.0144	28.7	10	0	Median	NaN	NaN	NaN	1	0	Median	NaN	NaN	NaN	1	0	Median	1.1976	0.97158	32.092	11	0	Median	1.187	0.98112	23.022	6	0	Median	NaN	NaN	NaN	1	0	Median	1.1448	0.94887	11.695	5	0	Median	16.6	18.1	10.5	13.5	18.8	10.5	3.6	6.1	13.7	13.5	10.5	8.4	13239000000	7508700000	5730000000	904170000	506320000	397840000	1822700000	1071200000	751450000	963260000	487840000	475420000	955600000	612920000	342670000	3227200000	2181200000	1046000000	1529900000	994630000	535260000	251300000	147000000	104300000	271620000	24000000	247620000	1351300000	632030000	719300000	1034200000	342580000	691580000	668290000	393910000	274390000	259310000	115100000	144210000	17;2465;2466;5222;8749;24014;29277;36962;46860;53342;70260;87911	True;True;True;True;True;True;True;True;True;True;True;True	18;2763;2764;5934;9864;26684;32555;41254;52175;52176;59756;79028;98750	459;460;461;462;463;464;465;466;467;468;469;470;471;78640;78641;78642;78643;78644;78645;78646;78647;78648;78649;78650;78651;78652;78653;78654;78655;78656;78657;78658;78659;78660;78661;78662;162501;162502;162503;162504;162505;162506;259503;259504;259505;645768;645769;645770;645771;645772;645773;645774;645775;645776;798651;1032120;1310849;1310850;1310851;1310852;1310853;1310854;1310855;1310856;1471291;1471292;1471293;1471294;1471295;1471296;1471297;1471298;1471299;1471300;1471301;1885772;1885773;1885774;1885775;1885776;1885777;1885778;1885779;1885780;1885781;1885782;1885783;1885784;1885785;1885786;1885787;1885788;1885789;1885790;1885791;1885792;1885793;1885794;1885795;1885796;1885797;1885798;1885799;1885800;1885801;1885802;2392938;2392939;2392940;2392941;2392942;2392943	469;78641;78651;162502;259504;645772;798651;1032120;1310856;1471291;1885792;2392939
6791	Q86XN8	RNA-binding protein MEX3D	MEX3D	6;5;1	6;5;1	5;4;0	3	6	6	5	2	1	3	1	2	2	2	1	4	3	3	1	2	1	3	1	2	2	2	1	4	3	3	1	2	1	3	1	2	2	2	1	3	3	3	1	11.4	11.4	10	64.882	651	651;490;520	0	13.831	0.69967	0.96719	40.955	30	0	Median	0.63152	0.88703	9.3497	3	0	Median	NaN	NaN	NaN	0	0	Median	0.69349	0.892	33.708	6	0	Median	0.37801	0.73905	3.3825	3	0	Median	0.73027	1.256	39.83	2	0	Median	0.37585	0.7439	21.64	5	0	Median	NaN	NaN	NaN	0	0	Median	NaN	NaN	NaN	1	0	Median	4.034	3.2239	67.797	2	0	Median	1.318	1.0946	5.2705	2	0	Median	1.3376	1.0667	5.4821	3	0	Median	1.3245	1.1187	1.9899	3	0	Median	2.8	1.7	5.4	1.1	4.6	3.4	3.7	1.1	6.1	4.8	6.3	1.1	83116000000	47131000000	35984000000	10348000000	6395500000	3952200000	0	0	0	17782000000	10561000000	7221300000	9132900000	6512600000	2620300000	153380000	89761000	63616000	15851000000	11544000000	4307000000	116050000	0	116050000	1225500000	496270000	729250000	415530000	28320000	387210000	10332000000	4291800000	6040100000	777780000	325280000	452500000	16982000000	6887300000	10095000000	15926;24658;42303;75137;75474;83791	True;True;True;True;True;True	17731;27395;47172;84469;84837;94218	443128;443129;443130;443131;443132;443133;664595;664596;664597;664598;1187981;1187982;1187983;1187984;1187985;1187986;1187987;1187988;1187989;1187990;1187991;1187992;1187993;1187994;1187995;1187996;1187997;1187998;1187999;1188000;1188001;1188002;1188003;1188004;1188005;1188006;1188007;1188008;1188009;1188010;1188011;1188012;1188013;1188014;1188015;1188016;1188017;1188018;1188019;1188020;1188021;1188022;1188023;1188024;1188025;1188026;1188027;1188028;1188029;1188030;1188031;2023694;2023695;2023696;2023697;2023698;2023699;2023700;2023701;2023702;2030605;2030606;2030607;2283123;2283124	443130;664595;1187985;2023697;2030606;2283124
6792	Q86Y39	NADH dehydrogenase [ubiquinone] 1 alpha subcomplex subunit 11	NDUFA11	3;2;2;2;2	3;2;2;2;2	3;2;2;2;2	5	3	3	3	2	1	2	1	2	3	2	1	3	2	3	0	2	1	2	1	2	3	2	1	3	2	3	0	2	1	2	1	2	3	2	1	3	2	3	0	34.8	34.8	34.8	14.852	141	141;120;121;144;169	0	13.951	0.95758	0.83765	24.922	19	0	Median	NaN	NaN	NaN	1	0	Median	0.52069	0.70152	2.0326	2	0	Median	0.64727	0.85545	26.617	3	0	Median	NaN	NaN	NaN	0	0	Median	0.31345	0.57403	1.3639	2	0	Median	NaN	NaN	NaN	1	0	Median	NaN	NaN	NaN	1	0	Median	1.0653	0.8931	9.0657	2	0	Median	1.1057	0.90701	19.408	4	0	Median	NaN	NaN	NaN	0	0	Median	1.0227	0.85969	16.67	3	0	Median	NaN	NaN	NaN	0	0	Median	27	10.6	27	16.3	27	34.8	27	10.6	34.8	27	34.8	0	3965800000	2455800000	1509900000	329670000	197670000	132000000	295120000	184780000	110350000	403990000	220930000	183060000	276240000	276240000	0	344660000	290780000	53880000	463850000	419930000	43922000	696030000	256180000	439850000	143410000	71711000	71702000	424490000	229590000	194900000	178010000	118410000	59598000	410250000	189590000	220670000	0	0	0	16333;42208;83387	True;True;True	18166;47076;93769	452254;452255;452256;452257;452258;452259;452260;452261;452262;452263;452264;452265;452266;452267;452268;452269;452270;1186524;1186525;1186526;1186527;2271936;2271937;2271938;2271939;2271940;2271941;2271942;2271943;2271944;2271945;2271946;2271947;2271948;2271949;2271950;2271951;2271952;2271953;2271954;2271955;2271956;2271957;2271958;2271959;2271960;2271961;2271962	452266;1186525;2271944
6793	M0QYH6	Prostate tumor-overexpressed gene 1 protein (Fragment)	PTOV1	1;1;1	1;1;1	1;1;1	3	1	1	1	1	1	0	0	0	0	1	0	0	1	0	0	1	1	0	0	0	0	1	0	0	1	0	0	1	1	0	0	0	0	1	0	0	1	0	0	9.9	9.9	9.9	13.16	111	111;384;416	0	4.7308	6.3925	6.3889	24.76	5	0	Median	6.26	7.6274	25.057	2	0	Median	NaN	NaN	NaN	1	0	Median	NaN	NaN	NaN	0	0	Median	NaN	NaN	NaN	0	0	Median	NaN	NaN	NaN	0	0	Median	NaN	NaN	NaN	0	0	Median	NaN	NaN	NaN	1	0	Median	NaN	NaN	NaN	0	0	Median	NaN	NaN	NaN	0	0	Median	NaN	NaN	NaN	1	0	Median	NaN	NaN	NaN	0	0	Median	NaN	NaN	NaN	0	0	Median	9.9	9.9	0	0	0	0	9.9	0	0	9.9	0	0	343930000	52230000	291700000	59328000	9329400	49999000	66363000	10533000	55830000	0	0	0	0	0	0	0	0	0	0	0	0	138030000	24213000	113810000	0	0	0	0	0	0	80213000	8154400	72059000	0	0	0	0	0	0	79706	TRUE	89573	2159984;2159985;2159986;2159987;2159988;2159989	2159986
6794	Q86YP4	Transcriptional repressor p66-alpha	GATAD2A	19;5;5;5;5;4;4;4;3	19;5;5;5;5;4;4;4;3	18;5;5;5;5;4;4;4;3	9	19	19	18	7	8	7	7	6	7	11	11	11	10	8	7	7	8	7	7	6	7	11	11	11	10	8	7	7	8	7	6	6	7	11	11	11	10	8	7	45.3	45.3	43.6	68.062	633	633;126;139;166;177;93;95;99;77	0	177.71	2.6632	3.0597	33.27	144	0	Median	2.0247	2.8412	33.421	10	0	Median	2.5389	3.5593	21.899	15	0	Median	2.3877	3.1695	18.713	13	0	Median	1.2826	2.4205	21.518	15	0	Median	1.6081	3.0515	35.059	15	0	Median	1.4031	2.8813	44.681	15	0	Median	3.7653	3.085	52.614	10	0	Median	3.753	3.1968	16.656	10	0	Median	3.9018	3.3741	31.643	11	0	Median	3.9659	3.4204	32.261	10	0	Median	3.5785	2.9313	35.563	8	0	Median	4.092	3.4418	16.888	12	0	Median	17.7	18.5	16.4	16.9	15.3	16.6	26.2	30.2	26.4	26.9	21.2	16.4	38006000000	9352400000	28654000000	2296700000	747860000	1548900000	4553400000	1282200000	3271200000	3152000000	821190000	2330900000	1670900000	732290000	938630000	3085800000	1178600000	1907200000	3234700000	1338900000	1895800000	3702300000	686480000	3015800000	4028100000	645540000	3382600000	3367300000	469930000	2897400000	2694000000	461390000	2232600000	2930500000	393610000	2536900000	3290500000	594410000	2696100000	4117;4700;6762;13555;14251;24781;26667;28533;28555;28780;33423;43731;48746;53750;60071;66338;77649;81737;83435	True;True;True;True;True;True;True;True;True;True;True;True;True;True;True;True;True;True;True	4651;5299;7671;15124;15125;15887;27523;29629;31718;31742;32004;37176;48754;54312;60329;67796;74664;87257;91945;93830	128193;128194;128195;128196;128197;128198;128199;128200;128201;128202;128203;128204;128205;128206;128207;128208;128209;144550;203574;203575;203576;203577;203578;203579;203580;203581;203582;203583;203584;203585;203586;203587;203588;203589;203590;203591;203592;203593;203594;203595;381724;381725;381726;381727;381728;402061;402062;402063;402064;402065;402066;402067;402068;402069;402070;402071;402072;402073;402074;402075;402076;402077;402078;402079;402080;402081;402082;402083;402084;402085;402086;402087;402088;402089;402090;402091;402092;402093;402094;402095;402096;402097;402098;402099;402100;402101;402102;402103;666736;731593;731594;777417;777418;777419;777420;777421;777422;777423;777424;777425;777426;777427;777428;777429;777430;777431;777432;777433;777434;777435;777436;777437;777438;777439;777440;777441;777442;777443;777444;777445;777446;777447;777448;777449;777450;777451;777452;777453;777454;777455;777456;777457;777458;777459;777460;777461;777462;777463;777464;777465;777466;777467;777468;777469;777470;777471;777472;777473;777474;777475;777476;777477;777478;777479;777480;777481;777482;777483;777484;777485;777486;777487;777488;777489;777490;777491;777492;777493;777494;777495;777496;777497;777498;777499;777500;777501;777502;777503;777504;777505;777506;777507;777508;777509;777510;777511;777512;777513;777909;777910;784619;784620;923630;923631;923632;923633;923634;923635;923636;1227101;1227102;1227103;1227104;1227105;1227106;1227107;1227108;1227109;1227110;1227111;1356200;1356201;1356202;1356203;1356204;1356205;1356206;1356207;1356208;1356209;1356210;1356211;1356212;1356213;1356214;1356215;1356216;1356217;1356218;1356219;1356220;1356221;1356222;1356223;1356224;1356225;1356226;1356227;1481624;1481625;1481626;1646684;1781072;1781073;1781074;1781075;1781076;1781077;1781078;1781079;1781080;1781081;1781082;1781083;1781084;1781085;1781086;1781087;1781088;1781089;1781090;1781091;2093023;2093024;2093025;2093026;2093027;2225045;2273656;2273657;2273658;2273659;2273660;2273661;2273662;2273663;2273664;2273665;2273666;2273667;2273668;2273669;2273670;2273671;2273672;2273673;2273674;2273675;2273676;2273677;2273678;2273679;2273680;2273681;2273682;2273683;2273684;2273685;2273686;2273687;2273688;2273689;2273690;2273691;2273692;2273693;2273694;2273695;2273696;2273697;2273698;2273699	128196;144550;203583;381724;402101;666736;731593;777496;777910;784619;923633;1227108;1356208;1481626;1646684;1781073;2093025;2225045;2273675
6795	Q8IU81	Interferon regulatory factor 2-binding protein 1	IRF2BP1	9	8	8	1	9	8	8	2	1	2	3	1	4	4	4	3	1	3	4	1	0	1	2	0	3	3	3	2	0	2	3	1	0	1	2	0	3	3	3	2	0	2	3	23.6	22.4	22.4	61.687	584	584	0	25.874	1.5165	1.598	45.21	18	0	Median	1.1794	1.5856	4.0294	2	0	Median	NaN	NaN	NaN	0	0	Median	1.5165	2.0632	4.5722	2	0	Median	0.80392	1.5117	6.0768	2	0	Median	NaN	NaN	NaN	0	0	Median	0.94378	1.9802	0.21211	2	0	Median	1.9231	1.6337	16.112	3	0	Median	1.7315	1.4382	69.185	4	0	Median	NaN	NaN	NaN	0	0	Median	NaN	NaN	NaN	0	0	Median	NaN	NaN	NaN	1	0	Median	1.059	0.82101	89.906	2	0	Median	4.8	1.2	4.8	7.4	1.2	11.3	12	8.7	8.9	1.2	6.8	6.3	2090400000	823730000	1266700000	116190000	51712000	64473000	0	0	0	360730000	158140000	202590000	202090000	80050000	122040000	0	0	0	386140000	245820000	140310000	337950000	151190000	186760000	275900000	96123000	179770000	122460000	0	122460000	0	0	0	149210000	1909900	147300000	139760000	38782000	100980000	18174;18395;20219;26937;31048;57942;60687;61200;86812	True;True;False;True;True;True;True;True;True	20186;20432;22414;29919;34536;65478;68463;69043;97528	493307;493308;497637;539166;539167;539168;539169;539170;539171;539172;539173;539174;539175;539176;539177;539178;539179;539180;539181;539182;539183;539184;539185;539186;539187;539188;539189;539190;539191;539192;539193;539194;539195;539196;539197;539198;539199;539200;539201;738194;854427;854428;1600061;1600062;1600063;1600064;1600065;1600066;1600067;1600068;1600069;1600070;1600071;1600072;1600073;1600074;1600075;1600076;1660824;1660825;1672075;1672076;1672077;1672078;2363907	493307;497637;539188;738194;854428;1600074;1660825;1672077;2363907
6796	Q8IUC4	Rhophilin-2	RHPN2	8;1;1	8;1;1	8;1;1	3	8	8	8	2	2	4	2	1	2	4	2	0	1	0	2	2	2	4	2	1	2	4	2	0	1	0	2	2	2	4	2	1	2	4	2	0	1	0	2	19.1	19.1	19.1	76.992	686	686;128;583	0	30.581	4.8391	6.9031	18.919	13	0	Median	5.1368	6.7277	11.815	3	0	Median	NaN	NaN	NaN	1	0	Median	4.8391	6.2934	32.807	3	0	Median	NaN	NaN	NaN	1	0	Median	NaN	NaN	NaN	1	0	Median	3.6298	6.8995	7.4591	2	0	Median	NaN	NaN	NaN	0	0	Median	NaN	NaN	NaN	1	0	Median	NaN	NaN	NaN	0	0	Median	NaN	NaN	NaN	1	0	Median	NaN	NaN	NaN	0	0	Median	NaN	NaN	NaN	0	0	Median	4.8	3.4	8.7	3.5	1.3	4.8	10.6	4.4	0	1.3	0	4.4	2635300000	319910000	2315400000	360130000	60448000	299680000	260090000	19909000	240180000	605930000	76916000	529010000	131120000	15257000	115870000	129610000	30164000	99450000	266900000	95794000	171110000	651950000	0	651950000	112480000	13174000	99309000	0	0	0	89496000	8246200	81250000	0	0	0	27556000	0	27556000	23273;27140;50732;50744;53585;62155;72255;72667	True;True;True;True;True;True;True;True	25859;30181;56493;56505;60099;70085;81225;81687	622848;744470;1403688;1403689;1403690;1403691;1403692;1403693;1403694;1403695;1403696;1403697;1403698;1403699;1403700;1403701;1403945;1403946;1403947;1403948;1403949;1403950;1403951;1478057;1687231;1934972;1934973;1947193;1947194;1947195;1947196	622848;744470;1403700;1403949;1478057;1687231;1934973;1947193
6797	A0A087WVI8	TIR domain-containing adapter molecule 1	TICAM1	1;1	1;1	1;1	2	1	1	1	1	0	0	1	0	0	0	0	0	0	0	0	1	0	0	1	0	0	0	0	0	0	0	0	1	0	0	1	0	0	0	0	0	0	0	0	6	6	6	58.274	546	546;712	0	4.7355	0.87215	1.5069	6.9362	2	0	Median	NaN	NaN	NaN	0	0	Median	NaN	NaN	NaN	0	0	Median	NaN	NaN	NaN	0	0	Median	0.87215	1.5069	6.9362	2	0	Median	NaN	NaN	NaN	0	0	Median	NaN	NaN	NaN	0	0	Median	NaN	NaN	NaN	0	0	Median	NaN	NaN	NaN	0	0	Median	NaN	NaN	NaN	0	0	Median	NaN	NaN	NaN	0	0	Median	NaN	NaN	NaN	0	0	Median	NaN	NaN	NaN	0	0	Median	6	0	0	6	0	0	0	0	0	0	0	0	33352000	15850000	17502000	3937000	0	3937000	0	0	0	0	0	0	29415000	15850000	13565000	0	0	0	0	0	0	0	0	0	0	0	0	0	0	0	0	0	0	0	0	0	0	0	0	59970	TRUE	67689	1645080;1645081;1645082;1645083	1645083
6798	Q8IUR0	Trafficking protein particle complex subunit 5	TRAPPC5	3;1	3;1	3;1	2	3	3	3	0	3	3	1	3	2	2	1	1	1	2	1	0	3	3	1	3	2	2	1	1	1	2	1	0	3	3	1	3	2	2	1	1	1	2	1	23.4	23.4	23.4	20.783	188	188;121	0	6.8054	1.8928	2.6172	21.122	28	0	Median	NaN	NaN	NaN	0	0	Median	1.8802	2.4423	7.5085	3	0	Median	1.8738	2.4093	14.77	4	0	Median	NaN	NaN	NaN	0	0	Median	1.3149	2.3868	24.524	5	0	Median	1.3795	2.5583	8.2644	4	0	Median	2.256	1.8475	64.887	2	0	Median	NaN	NaN	NaN	1	0	Median	3.6502	2.9206	3.0868	2	0	Median	NaN	NaN	NaN	1	0	Median	3.3372	2.7176	5.7576	4	0	Median	3.4646	2.8665	8.1618	2	0	Median	0	23.4	23.4	14.4	23.4	9	9	4.8	4.8	4.8	9	4.8	3050700000	981330000	2069300000	0	0	0	308170000	110430000	197740000	531390000	190170000	341220000	38404000	38404000	0	346750000	141520000	205240000	441070000	180620000	260460000	277820000	72985000	204840000	48036000	9668200	38368000	212260000	50207000	162050000	77534000	18436000	59099000	645750000	142020000	503730000	123460000	26877000	96587000	17889;80493;80752	True;True;True	19876;90487;90778	487463;487464;487465;487466;487467;487468;2190401;2190402;2190403;2190404;2190405;2190406;2190407;2190408;2190409;2190410;2190411;2197676;2197677;2197678;2197679;2197680;2197681;2197682;2197683;2197684;2197685;2197686;2197687;2197688;2197689;2197690;2197691;2197692;2197693;2197694;2197695;2197696;2197697;2197698	487468;2190406;2197677
6799	Q8IV08	Phospholipase D3	PLD3	7;3;1	7;3;1	7;3;1	3	7	7	7	2	4	3	3	1	2	3	2	5	3	2	3	2	4	3	3	1	2	3	2	5	3	2	3	2	4	3	3	1	2	3	2	5	3	2	3	18.4	18.4	18.4	54.705	490	490;71;214	0	40.493	6.0245	4.7613	95.017	2	0	Median	NaN	NaN	NaN	0	0	Median	NaN	NaN	NaN	0	0	Median	NaN	NaN	NaN	0	0	Median	NaN	NaN	NaN	0	0	Median	NaN	NaN	NaN	0	0	Median	NaN	NaN	NaN	0	0	Median	NaN	NaN	NaN	1	0	Median	NaN	NaN	NaN	0	0	Median	NaN	NaN	NaN	1	0	Median	NaN	NaN	NaN	0	0	Median	NaN	NaN	NaN	0	0	Median	NaN	NaN	NaN	0	0	Median	4.7	12	9.6	6.3	2	4.3	9	4.3	16.1	8.4	7.3	14.1	6390700000	34641000	6356000000	462590000	0	462590000	1126000000	0	1126000000	271470000	0	271470000	218830000	0	218830000	275490000	0	275490000	300370000	0	300370000	1031100000	22437000	1008700000	183770000	0	183770000	860350000	12204000	848150000	294590000	0	294590000	618280000	0	618280000	747840000	0	747840000	4452;13525;23782;31504;43147;69613;69614	True;True;True;True;True;True;True	5016;15094;26436;35045;48093;78313;78314	136752;136753;136754;136755;136756;136757;136758;136759;136760;136761;136762;136763;136764;136765;136766;136767;381371;381372;640136;640137;640138;640139;640140;640141;640142;867049;867050;867051;867052;867053;867054;867055;1209494;1209495;1209496;1209497;1209498;1209499;1209500;1209501;1209502;1209503;1870925;1870926;1870927;1870928;1870929;1870930	136766;381371;640139;867051;1209496;1870925;1870928
6800	Q8IV63	Inactive serine/threonine-protein kinase VRK3	VRK3	5;4;4;1;1;1;1;1;1	5;4;4;1;1;1;1;1;1	5;4;4;1;1;1;1;1;1	9	5	5	5	1	1	2	0	0	1	1	0	4	1	2	4	1	1	2	0	0	1	1	0	4	1	2	4	1	1	2	0	0	1	1	0	4	1	2	4	12.2	12.2	12.2	52.881	474	474;362;406;150;169;178;182;197;247	0	17.94	2.5018	2.4447	19.965	6	0	Median	NaN	NaN	NaN	0	0	Median	NaN	NaN	NaN	0	0	Median	NaN	NaN	NaN	1	0	Median	NaN	NaN	NaN	0	0	Median	NaN	NaN	NaN	0	0	Median	NaN	NaN	NaN	1	0	Median	NaN	NaN	NaN	0	0	Median	NaN	NaN	NaN	0	0	Median	NaN	NaN	NaN	0	0	Median	NaN	NaN	NaN	0	0	Median	3.2323	2.5698	3.932	2	0	Median	2.5676	2.0269	33.745	2	0	Median	2.3	3.6	4.2	0	0	1.9	2.3	0	9.9	2.1	5.5	9.9	848530000	102020000	746520000	41127000	0	41127000	36709000	0	36709000	48618000	18398000	30220000	0	0	0	0	0	0	41345000	19111000	22234000	76040000	0	76040000	0	0	0	162800000	0	162800000	71432000	0	71432000	148780000	22537000	126240000	221680000	41969000	179710000	22227;42912;56872;68379;83535	True;True;True;True;True	24637;47831;64226;76924;93938	591099;591100;591101;591102;591103;591104;591105;591106;1202638;1202639;1202640;1202641;1573181;1573182;1573183;1840882;1840883;2276162;2276163;2276164;2276165	591105;1202641;1573181;1840883;2276163
6801	Q8IWX8	Calcium homeostasis endoplasmic reticulum protein	CHERP	18;18	18;18	18;18	2	18	18	18	12	9	9	12	9	7	9	11	10	15	8	11	12	9	9	12	9	7	9	11	10	15	8	11	12	9	9	12	9	7	9	11	10	15	8	11	29.5	29.5	29.5	103.7	916	916;927	0	270.49	1.084	1.3243	22.052	188	0	Median	0.88232	1.2211	16.459	19	0	Median	0.91634	1.1978	13.69	15	0	Median	0.92918	1.1877	21.975	14	0	Median	0.57796	1.1419	24.54	17	0	Median	0.66153	1.1612	22.945	19	0	Median	0.58129	1.125	20.058	14	0	Median	1.6763	1.4321	16.71	13	0	Median	1.7646	1.5076	21.5	20	0	Median	1.8513	1.4706	24.299	13	0	Median	1.6886	1.4591	15.543	17	0	Median	1.8549	1.5204	20.834	14	0	Median	1.7059	1.4413	12.492	13	0	Median	19.7	16.8	16.7	19.2	17.7	14.4	17.1	19.9	15.5	26.9	14.2	16.7	66530000000	31354000000	35175000000	5091900000	2862300000	2229600000	7857500000	4103700000	3753800000	4669300000	2523500000	2145800000	4573600000	3032000000	1541600000	5837000000	3322700000	2514300000	3813800000	2513500000	1300400000	6500600000	3242400000	3258200000	6756800000	2292400000	4464400000	6027400000	2019600000	4007800000	5619900000	1964800000	3655100000	5344900000	1780800000	3564100000	4436800000	1696700000	2740100000	16940;18107;28733;36237;40710;45272;45674;46598;57395;57482;58068;58310;59570;59936;69274;71644;75579;84140	True;True;True;True;True;True;True;True;True;True;True;True;True;True;True;True;True;True	18822;20112;31952;40413;45437;50453;50896;50897;51890;64838;64938;64939;65620;65897;67251;67651;77940;80544;84950;94610	468124;468125;468126;468127;468128;468129;468130;468131;468132;468133;468134;468135;468136;468137;468138;468139;468140;468141;468142;491815;491816;491817;491818;491819;783391;783392;783393;783394;783395;783396;783397;783398;783399;783400;783401;783402;783403;783404;783405;783406;783407;783408;783409;783410;783411;783412;783413;1009852;1009853;1009854;1009855;1009856;1009857;1009858;1009859;1142356;1142357;1142358;1142359;1142360;1142361;1142362;1142363;1142364;1142365;1142366;1142367;1142368;1142369;1142370;1142371;1142372;1142373;1142374;1142375;1142376;1142377;1142378;1142379;1142380;1142381;1142382;1142383;1142384;1142385;1270752;1270753;1270754;1270755;1270756;1270757;1270758;1270759;1270760;1270761;1270762;1270763;1270764;1270765;1270766;1270767;1270768;1270769;1270770;1270771;1270772;1270773;1270774;1270775;1270776;1270777;1270778;1270779;1270780;1280838;1280839;1280840;1280841;1280842;1280843;1280844;1280845;1280846;1280847;1280848;1280849;1280850;1280851;1280852;1280853;1280854;1280855;1280856;1280857;1280858;1280859;1280860;1280861;1280862;1280863;1280864;1280865;1280866;1280867;1280868;1280869;1280870;1280871;1280872;1280873;1280874;1280875;1280876;1280877;1280878;1280879;1280880;1280881;1280882;1280883;1280884;1280885;1280886;1304985;1304986;1304987;1304988;1304989;1304990;1304991;1304992;1304993;1304994;1304995;1304996;1587218;1587219;1587220;1587221;1587222;1587223;1588898;1588899;1588900;1588901;1588902;1588903;1588904;1588905;1588906;1588907;1588908;1588909;1588910;1588911;1588912;1588913;1588914;1588915;1588916;1588917;1588918;1588919;1588920;1588921;1588922;1588923;1588924;1588925;1588926;1588927;1588928;1588929;1588930;1588931;1588932;1588933;1588934;1588935;1588936;1588937;1588938;1588939;1588940;1588941;1588942;1588943;1588944;1588945;1588946;1588947;1588948;1588949;1588950;1588951;1588952;1588953;1603632;1603633;1603634;1603635;1603636;1603637;1610443;1610444;1610445;1637590;1637591;1637592;1637593;1637594;1637595;1637596;1637597;1637598;1637599;1637600;1637601;1637602;1637603;1637604;1637605;1637606;1637607;1637608;1637609;1637610;1637611;1637612;1637613;1637614;1644424;1644425;1644426;1644427;1644428;1644429;1644430;1644431;1644432;1644433;1644434;1644435;1644436;1644437;1644438;1644439;1644440;1644441;1862642;1862643;1862644;1862645;1862646;1862647;1862648;1862649;1862650;1862651;1862652;1862653;1862654;1862655;1919037;2032259;2293819;2293820;2293821;2293822;2293823;2293824;2293825;2293826;2293827;2293828;2293829;2293830;2293831;2293832;2293833;2293834;2293835;2293836;2293837;2293838;2293839;2293840;2293841;2293842;2293843;2293844;2293845;2293846;2293847;2293848;2293849;2293850;2293851;2293852;2293853;2293854;2293855;2293856;2293857;2293858;2293859;2293860	468127;491815;783402;1009858;1142360;1270754;1280878;1304996;1587222;1588901;1603637;1610443;1637595;1644440;1862646;1919037;2032259;2293852
6802	Q8IWZ8	SURP and G-patch domain-containing protein 1	SUGP1	14;7;5;1	14;7;5;1	14;7;5;1	4	14	14	14	4	6	2	2	6	1	10	6	3	8	5	6	4	6	2	2	6	1	10	6	3	8	5	6	4	6	2	2	6	1	10	6	3	8	5	6	35.8	35.8	35.8	72.47	645	645;242;185;78	0	115.1	2.8765	2.4874	27.583	45	0	Median	1.6206	2.2123	3.2383	4	0	Median	1.6582	2.1277	26.096	5	0	Median	NaN	NaN	NaN	1	0	Median	NaN	NaN	NaN	1	0	Median	1.2077	2.1512	24.091	6	0	Median	NaN	NaN	NaN	0	0	Median	3.4145	2.7436	43.316	9	0	Median	3.3023	2.7743	17.52	6	0	Median	3.4114	2.8146	28.908	2	0	Median	3.2178	2.7735	10.17	2	0	Median	3.5462	2.9884	3.044	2	0	Median	2.9515	2.4874	14.5	7	0	Median	13.2	18.9	6	7.3	18.4	2	30.2	18.1	8.8	17.7	15.7	18.3	8796500000	2033100000	6763500000	606960000	222980000	383980000	1102300000	332970000	769360000	184840000	95618000	89225000	129370000	49100000	80267000	543950000	263370000	280590000	54583000	54583000	0	1871600000	355900000	1515700000	1250700000	196650000	1054000000	515150000	57690000	457460000	516720000	57309000	459410000	1143400000	159260000	984160000	876930000	187650000	689280000	3728;6128;6704;14988;15185;17865;20066;21263;26272;28561;50701;61371;73168;82999	True;True;True;True;True;True;True;True;True;True;True;True;True;True	4209;6960;7608;16692;16913;19851;22248;23578;29205;31748;56457;69241;82233;93346	117995;117996;117997;117998;117999;118000;118001;118002;118003;185790;185791;185792;185793;185794;185795;185796;185797;185798;185799;185800;185801;185802;185803;185804;185805;185806;185807;185808;185809;185810;185811;185812;185813;202368;202369;202370;202371;202372;202373;418331;423452;487154;487155;487156;487157;487158;487159;487160;487161;535373;535374;535375;535376;535377;535378;535379;535380;535381;535382;535383;535384;535385;535386;535387;535388;535389;535390;535391;535392;535393;535394;568410;568411;568412;568413;568414;568415;568416;568417;568418;568419;568420;568421;568422;568423;718970;718971;718972;718973;718974;718975;718976;778252;1403051;1675008;1675009;1675010;1675011;1675012;1675013;1675014;1675015;1675016;1962601;2260141	117997;185807;202369;418331;423452;487155;535373;568410;718970;778252;1403051;1675012;1962601;2260141
6803	Q8IX01	SURP and G-patch domain-containing protein 2	SUGP2	24;24;22;3;3	24;24;22;3;3	24;24;22;3;3	5	24	24	24	9	11	9	4	7	8	11	9	15	10	12	10	9	11	9	4	7	8	11	9	15	10	12	10	9	11	9	4	7	8	11	9	15	10	12	10	32.7	32.7	32.7	120.21	1082	1082;1096;841;111;170	0	149.55	1.6164	1.5657	35.741	113	0	Median	1.1424	1.4405	35.103	7	0	Median	1.1871	1.5533	15.012	14	0	Median	1.0959	1.3498	23.852	9	0	Median	0.73772	1.3434	37.709	3	0	Median	0.69455	1.2198	13.956	14	0	Median	0.60588	1.1191	21.417	6	0	Median	2.5149	1.9216	48.28	10	0	Median	1.9622	1.5896	65.114	8	0	Median	2.227	1.8103	30.545	12	0	Median	2.1083	1.739	16.268	9	0	Median	2.1966	1.8027	18.034	12	0	Median	2.0285	1.7045	26.443	9	0	Median	11.5	15.8	12.7	7.9	9	13.1	17.3	15.3	20.1	15.1	20.3	14.5	14350000000	5372200000	8977700000	920850000	302840000	618000000	1498600000	698590000	799990000	727430000	326440000	400980000	767380000	505270000	262110000	1359900000	800680000	559260000	1090600000	799590000	291050000	1840300000	457720000	1382600000	740350000	267050000	473300000	1874200000	318360000	1555800000	660910000	176960000	483950000	1251400000	304230000	947170000	1617900000	414470000	1203400000	4543;4544;5635;7176;8031;9975;11330;13583;20983;23183;23495;28310;33940;35133;57884;63450;65553;70263;74656;78235;78236;79595;83806;83807	True;True;True;True;True;True;True;True;True;True;True;True;True;True;True;True;True;True;True;True;True;True;True;True	5125;5126;6405;8144;9088;11199;12687;15154;23270;25764;26107;26108;31483;37764;37765;39157;65412;71493;73802;79032;83898;83899;87899;87900;89447;94234;94235	140909;140910;140911;140912;140913;140914;140915;140916;140917;140918;140919;140920;140921;140922;140923;140924;140925;140926;140927;140928;140929;140930;140931;140932;140933;140934;140935;140936;140937;172440;172441;172442;172443;172444;172445;172446;172447;172448;172449;172450;172451;172452;172453;172454;172455;218553;218554;218555;218556;218557;218558;218559;218560;218561;218562;218563;218564;218565;218566;241339;241340;241341;286236;286237;286238;286239;286240;286241;286242;286243;286244;286245;286246;286247;286248;286249;286250;286251;286252;286253;286254;286255;286256;286257;286258;286259;286260;286261;325832;382096;382097;560296;560297;560298;560299;560300;560301;620730;620731;631326;631327;631328;631329;631330;631331;631332;772433;772434;943352;943353;943354;943355;943356;943357;943358;943359;943360;943361;943362;943363;943364;943365;943366;943367;943368;943369;943370;943371;943372;943373;943374;943375;943376;977582;977583;977584;977585;977586;977587;1598625;1598626;1598627;1598628;1598629;1598630;1598631;1598632;1598633;1598634;1598635;1598636;1598637;1598638;1598639;1598640;1716039;1716040;1716041;1762649;1762650;1762651;1885831;1885832;2008246;2008247;2008248;2008249;2008250;2008251;2112154;2112155;2112156;2112157;2112158;2112159;2112160;2112161;2112162;2112163;2112164;2112165;2112166;2112167;2112168;2112169;2112170;2112171;2112172;2155897;2283334;2283335;2283336;2283337;2283338;2283339;2283340;2283341;2283342;2283343;2283344;2283345;2283346;2283347;2283348;2283349;2283350;2283351	140910;140915;172441;218558;241339;286236;325832;382096;560300;620730;631329;772433;943359;977583;1598638;1716041;1762651;1885832;2008248;2112158;2112167;2155897;2283341;2283346
6804	Q8IXJ6	NAD-dependent protein deacetylase sirtuin-2	SIRT2	7;6;5;5;4;3;2;2;2;2;2;1	7;6;5;5;4;3;2;2;2;2;2;1	7;6;5;5;4;3;2;2;2;2;2;1	12	7	7	7	2	1	2	1	3	0	3	1	0	0	2	0	2	1	2	1	3	0	3	1	0	0	2	0	2	1	2	1	3	0	3	1	0	0	2	0	27.2	27.2	27.2	43.182	389	389;389;234;237;169;130;39;52;73;78;111;96	0	15.164	1.4734	1.9074	48.205	10	0	Median	0.83201	1.0647	61.371	2	0	Median	1.6934	2.2784	1.6377	2	0	Median	NaN	NaN	NaN	0	0	Median	NaN	NaN	NaN	1	0	Median	1.4734	2.7883	1.7438	2	0	Median	NaN	NaN	NaN	0	0	Median	1.4927	1.2514	33.453	2	0	Median	NaN	NaN	NaN	0	0	Median	NaN	NaN	NaN	0	0	Median	NaN	NaN	NaN	0	0	Median	NaN	NaN	NaN	1	0	Median	NaN	NaN	NaN	0	0	Median	6.9	3.3	6.4	3.9	14.9	0	9.3	5.9	0	0	9	0	1629100000	659940000	969150000	185410000	93312000	92099000	366500000	156560000	209930000	44828000	44828000	0	108580000	63669000	44913000	438150000	174360000	263800000	0	0	0	165310000	76487000	88819000	0	0	0	0	0	0	0	0	0	320310000	50723000	269590000	0	0	0	1880;8388;9338;13191;45462;46106;56216	True;True;True;True;True;True;True	2099;9483;10503;14730;50659;51358;63438	60590;60591;60592;253284;253285;270248;374157;374158;1275175;1275176;1291174;1553020;1553021;1553022;1553023;1553024;1553025	60590;253284;270248;374157;1275176;1291174;1553024
6805	Q8IY17	Neuropathy target esterase	PNPLA6	23;5;4;3;2;2;2;1	23;5;4;3;2;2;2;1	23;5;4;3;2;2;2;1	8	23	23	23	11	13	12	12	10	14	11	7	5	7	9	11	11	13	12	12	10	14	11	7	5	7	9	11	11	13	12	12	10	14	11	7	5	7	9	11	25	25	25	149.99	1366	1366;181;154;267;118;134;155;192	0	323.31	1.4309	1.7272	17.382	144	0	Median	1.3519	1.711	21.049	10	0	Median	1.45	1.8496	8.8681	14	0	Median	1.3484	1.6452	16.36	15	0	Median	1.0061	1.9031	20.126	14	0	Median	1.0816	1.8652	14.099	15	0	Median	1.0253	1.9057	14.797	20	0	Median	2.0059	1.5419	10.85	12	0	Median	1.9066	1.5	11.465	6	0	Median	1.9166	1.5037	17.561	5	0	Median	1.89	1.518	16.257	10	0	Median	2.2703	1.7958	16.105	12	0	Median	2.0064	1.7058	19.74	11	0	Median	14.2	15	15.4	16.1	13.5	15.4	13.1	7.3	7.2	9.5	10.2	12.7	23412000000	8495300000	14917000000	1041900000	424540000	617340000	3315400000	1109900000	2205500000	2415300000	977300000	1438000000	2327000000	1188100000	1138900000	2773200000	1072000000	1701100000	3358300000	1597600000	1760700000	2776800000	747250000	2029500000	985370000	159740000	825630000	884380000	210870000	673510000	1037600000	268610000	769010000	1391200000	417660000	973500000	1105400000	321710000	783730000	1507;4028;6036;9275;17439;18002;19645;24592;32005;36203;36841;37829;40121;41178;43222;49634;61140;62729;70421;74836;80775;81369;83029	True;True;True;True;True;True;True;True;True;True;True;True;True;True;True;True;True;True;True;True;True;True;True	1679;4543;6855;10435;19353;20002;21778;21779;27328;35600;40373;41105;42233;44785;45971;48172;55284;68961;70712;79196;84101;90807;91479;93383	47840;47841;47842;47843;47844;47845;47846;47847;47848;47849;47850;47851;47852;47853;47854;47855;47856;125177;125178;125179;125180;125181;182834;182835;182836;182837;182838;269177;478056;478057;478058;478059;478060;478061;489854;489855;489856;489857;489858;489859;489860;489861;524817;524818;524819;524820;524821;524822;524823;524824;524825;524826;524827;524828;524829;524830;524831;524832;524833;524834;524835;524836;524837;524838;524839;524840;524841;524842;524843;662886;662887;662888;662889;662890;662891;662892;662893;662894;662895;662896;662897;662898;662899;662900;662901;662902;662903;662904;662905;662906;662907;662908;662909;662910;662911;662912;662913;662914;662915;662916;662917;662918;662919;662920;662921;662922;662923;662924;662925;662926;662927;662928;662929;662930;662931;662932;662933;662934;662935;662936;662937;662938;662939;662940;662941;662942;662943;662944;662945;662946;662947;662948;662949;662950;879932;1009029;1009030;1009031;1028568;1028569;1028570;1028571;1028572;1028573;1058096;1058097;1058098;1126885;1159101;1211533;1211534;1211535;1211536;1211537;1211538;1211539;1211540;1211541;1211542;1211543;1211544;1211545;1211546;1211547;1211548;1211549;1211550;1211551;1211552;1211553;1211554;1211555;1211556;1211557;1211558;1211559;1211560;1375773;1375774;1375775;1375776;1375777;1375778;1375779;1375780;1375781;1375782;1375783;1375784;1375785;1375786;1375787;1375788;1375789;1670177;1670178;1670179;1670180;1670181;1670182;1670183;1670184;1670185;1670186;1670187;1670188;1670189;1670190;1670191;1670192;1670193;1699506;1699507;1699508;1699509;1699510;1699511;1699512;1699513;1699514;1699515;1699516;1699517;1699518;1699519;1699520;1699521;1699522;1699523;1699524;1699525;1699526;1699527;1699528;1699529;1699530;1888574;2015450;2015451;2015452;2015453;2015454;2015455;2198204;2198205;2198206;2198207;2198208;2198209;2198210;2198211;2198212;2198213;2198214;2214986;2214987;2214988;2214989;2214990;2214991;2214992;2214993;2214994;2261071;2261072;2261073;2261074;2261075;2261076;2261077;2261078;2261079;2261080	47853;125181;182838;269177;478060;489857;524817;662912;879932;1009031;1028568;1058097;1126885;1159101;1211540;1375781;1670182;1699516;1888574;2015454;2198210;2214990;2261071
6806	Q8IY67	Ribonucleoprotein PTB-binding 1	RAVER1	21	1	1	1	21	1	1	7	9	7	7	7	11	9	6	9	5	10	11	1	1	0	0	1	1	1	1	1	0	1	0	1	1	0	0	1	1	1	1	1	0	1	0	52.3	2.6	2.6	63.876	606	606	0	5.082	1.2699	1.7791	42.838	10	0	Median	1.2922	1.7791	0.24457	2	0	Median	1.244	1.6286	5.7376	2	0	Median	NaN	NaN	NaN	0	0	Median	NaN	NaN	NaN	0	0	Median	1.0152	1.7469	2.8808	2	0	Median	NaN	NaN	NaN	1	0	Median	NaN	NaN	NaN	0	0	Median	5.0667	4.1659	6.1259	2	0	Median	NaN	NaN	NaN	0	0	Median	NaN	NaN	NaN	0	0	Median	NaN	NaN	NaN	1	0	Median	NaN	NaN	NaN	0	0	Median	27.7	30.9	18.5	24.9	24.8	30.7	28.2	20.1	30.5	16	29.9	31.5	442900000	92588000	350310000	35761000	15813000	19948000	77370000	33721000	43649000	0	0	0	0	0	0	26809000	13921000	12888000	34402000	16784000	17618000	63127000	0	63127000	43201000	7110900	36090000	123010000	0	123010000	0	0	0	39220000	5238200	33982000	0	0	0	3261;3735;4749;4750;8464;14044;17379;24945;26271;26800;28331;29122;29123;54430;62805;62806;65416;66331;68727;82821;85611	False;False;False;False;False;False;False;False;False;False;False;False;False;True;False;False;False;False;False;False;False	3682;3683;4217;5356;5357;9566;15654;19291;27702;29204;29769;31504;32379;32380;61280;70797;70798;73653;74656;77304;93145;96212	105053;105054;105055;105056;105057;105058;105059;105060;105061;105062;105063;105064;105065;105066;105067;105068;105069;105070;105071;118109;146033;146034;146035;146036;146037;146038;146039;146040;146041;146042;146043;146044;146045;146046;146047;146048;146049;146050;146051;146052;146053;146054;146055;146056;146057;146058;146059;146060;146061;146062;146063;146064;146065;146066;146067;146068;146069;146070;146071;146072;146073;254748;254749;254750;397431;397432;477084;477085;477086;671031;671032;671033;671034;671035;671036;671037;671038;671039;671040;671041;671042;671043;671044;671045;671046;671047;671048;671049;671050;671051;671052;718969;734740;734741;734742;734743;734744;734745;734746;734747;734748;734749;734750;734751;734752;734753;734754;734755;734756;734757;734758;734759;734760;734761;734762;734763;734764;734765;734766;734767;734768;734769;734770;734771;734772;734773;734774;772791;772792;772793;772794;772795;772796;772797;772798;772799;772800;772801;772802;772803;772804;772805;772806;772807;794155;794156;794157;1501952;1501953;1501954;1501955;1501956;1501957;1501958;1501959;1501960;1501961;1501962;1501963;1501964;1501965;1501966;1501967;1501968;1501969;1501970;1501971;1700810;1700811;1700812;1700813;1700814;1700815;1700816;1700817;1700818;1700819;1759667;1759668;1759669;1780773;1780774;1780775;1780776;1780777;1780778;1848577;1848578;1848579;1848580;1848581;1848582;1848583;1848584;1848585;1848586;2255792;2255793;2255794;2255795;2255796;2255797;2255798;2255799;2255800;2255801;2255802;2255803;2255804;2255805;2255806;2255807;2332810;2332811;2332812;2332813;2332814	105054;118109;146052;146071;254748;397431;477085;671047;718969;734740;772793;794155;794157;1501970;1700811;1700817;1759667;1780774;1848585;2255798;2332813
6807	Q8IZ83	Aldehyde dehydrogenase family 16 member A1	ALDH16A1	15;12;3	15;12;3	15;12;3	3	15	15	15	8	9	6	8	7	6	10	7	2	6	7	7	8	9	6	8	7	6	10	7	2	6	7	7	8	9	6	8	7	6	10	7	2	6	7	7	33.2	33.2	33.2	85.126	802	802;639;163	0	186.65	0.58537	0.75855	14.152	135	0	Median	0.55915	0.72817	15.549	10	0	Median	0.56105	0.72654	7.6189	19	0	Median	0.56661	0.69212	13.316	10	0	Median	0.43552	0.81068	18.047	13	0	Median	0.4449	0.75855	13.193	17	0	Median	0.45038	0.81378	10.756	8	0	Median	0.95474	0.74728	19.604	15	0	Median	0.95183	0.76185	12.086	13	0	Median	0.91434	0.75084	3.9163	2	0	Median	1.014	0.82349	5.7584	9	0	Median	1.0262	0.80928	13.112	12	0	Median	1.0528	0.85232	9.4826	7	0	Median	19.2	24.1	18.1	21.1	20.9	17.5	23.9	20.9	4.6	18.6	19.3	17.8	16627000000	10421000000	6206600000	1807800000	1200300000	607490000	2344000000	1514400000	829680000	631760000	438770000	192980000	1736700000	1338800000	397880000	1582000000	1095900000	486150000	897680000	668170000	229510000	3679800000	2064900000	1614900000	1062100000	541790000	520290000	324420000	202890000	121540000	435770000	221770000	214000000	1452000000	774490000	677530000	673190000	358570000	314620000	572;8007;14071;15797;18572;24338;26400;46082;46083;46998;56448;57710;70354;77444;82271	True;True;True;True;True;True;True;True;True;True;True;True;True;True;True	633;9063;15681;17595;20623;27049;29341;51334;51335;52326;63707;65201;65202;79124;87018;92549	16018;16019;16020;16021;16022;16023;16024;16025;16026;16027;16028;16029;16030;16031;16032;16033;16034;16035;16036;16037;16038;16039;16040;16041;240921;240922;240923;240924;240925;398043;398044;440483;440484;440485;440486;500984;500985;500986;500987;500988;500989;500990;500991;500992;500993;500994;500995;500996;500997;500998;500999;501000;501001;501002;501003;501004;501005;501006;501007;501008;501009;501010;501011;501012;501013;501014;501015;655912;655913;655914;655915;655916;722274;1290620;1290621;1290622;1313660;1313661;1313662;1313663;1313664;1313665;1313666;1313667;1313668;1313669;1313670;1313671;1313672;1313673;1313674;1313675;1313676;1313677;1313678;1313679;1313680;1313681;1313682;1313683;1313684;1313685;1313686;1313687;1313688;1313689;1313690;1313691;1313692;1313693;1558322;1558323;1558324;1558325;1558326;1558327;1558328;1558329;1558330;1558331;1558332;1558333;1558334;1558335;1558336;1558337;1558338;1558339;1558340;1558341;1558342;1558343;1594462;1594463;1594464;1594465;1594466;1594467;1594468;1594469;1594470;1594471;1594472;1594473;1594474;1594475;1594476;1594477;1594478;1594479;1594480;1594481;1594482;1594483;1594484;1594485;1594486;1594487;1594488;1594489;1594490;1594491;1594492;1594493;1594494;1594495;1594496;1594497;1594498;1594499;1594500;1594501;1594502;1594503;1594504;1887261;1887262;1887263;1887264;1887265;1887266;1887267;1887268;1887269;1887270;1887271;1887272;1887273;1887274;1887275;1887276;1887277;1887278;1887279;1887280;1887281;1887282;1887283;1887284;1887285;1887286;1887287;1887288;1887289;1887290;1887291;1887292;1887293;1887294;1887295;2085921;2242597;2242598;2242599;2242600;2242601;2242602;2242603	16018;240924;398044;440485;501010;655913;722274;1290620;1290622;1313670;1558337;1594463;1887291;2085921;2242598
6808	K7EMV5	Zinc finger protein 444 (Fragment)	ZNF444	2;2;2;2;2;2;1	2;2;2;2;2;2;1	2;2;2;2;2;2;1	7	2	2	2	0	0	0	0	0	0	1	0	1	0	0	0	0	0	0	0	0	0	1	0	1	0	0	0	0	0	0	0	0	0	1	0	1	0	0	0	45.1	45.1	45.1	8.1744	71	71;72;77;90;99;327;44	0.0040088	2.0583	NaN	NaN	NaN	0	0	Median	NaN	NaN	NaN	0	0	Median	NaN	NaN	NaN	0	0	Median	NaN	NaN	NaN	0	0	Median	NaN	NaN	NaN	0	0	Median	NaN	NaN	NaN	0	0	Median	NaN	NaN	NaN	0	0	Median	NaN	NaN	NaN	0	0	Median	NaN	NaN	NaN	0	0	Median	NaN	NaN	NaN	0	0	Median	NaN	NaN	NaN	0	0	Median	NaN	NaN	NaN	0	0	Median	NaN	NaN	NaN	0	0	Median	0	0	0	0	0	0	31	0	14.1	0	0	0	55716000	0	55716000	0	0	0	0	0	0	0	0	0	0	0	0	0	0	0	0	0	0	55716000	0	55716000	0	0	0	0	0	0	0	0	0	0	0	0	0	0	0	13538;52768	True;True	15107;58952	381498;1455762	381498;1455762
6809	Q8N1G1	RNA exonuclease 1 homolog	REXO1	4	4	4	1	4	4	4	1	1	0	1	0	0	1	0	0	0	0	1	1	1	0	1	0	0	1	0	0	0	0	1	1	1	0	1	0	0	1	0	0	0	0	1	6.3	6.3	6.3	131.51	1221	1221	0	5.5787	1.5663	1.74	61.182	2	0	Median	NaN	NaN	NaN	0	0	Median	NaN	NaN	NaN	0	0	Median	NaN	NaN	NaN	0	0	Median	NaN	NaN	NaN	1	0	Median	NaN	NaN	NaN	0	0	Median	NaN	NaN	NaN	0	0	Median	NaN	NaN	NaN	0	0	Median	NaN	NaN	NaN	0	0	Median	NaN	NaN	NaN	0	0	Median	NaN	NaN	NaN	0	0	Median	NaN	NaN	NaN	0	0	Median	NaN	NaN	NaN	1	0	Median	2.4	1.3	0	1.3	0	0	1.7	0	0	0	0	0.9	325770000	106650000	219120000	50643000	0	50643000	2697400	0	2697400	0	0	0	9602800	2925800	6677000	0	0	0	0	0	0	16330000	0	16330000	0	0	0	0	0	0	0	0	0	0	0	0	246490000	103720000	142770000	6305;17765;40488;74021	True;True;True;True	7155;19739;45184;83192;83193	190189;485328;1136178;1136179;1991843;1991844	190189;485328;1136179;1991844
6810	F5H0Q6	CLK4-associating serine/arginine-rich protein	CLASRP	4;4;4;2;1	4;4;4;2;1	4;4;4;2;1	5	4	4	4	1	1	1	1	1	0	2	2	0	1	1	3	1	1	1	1	1	0	2	2	0	1	1	3	1	1	1	1	1	0	2	2	0	1	1	3	10.2	10.2	10.2	74.824	655	655;674;674;188;86	0	18.449	1.4327	1.2915	24.705	14	0	Median	NaN	NaN	NaN	1	0	Median	0.90961	1.2037	4.4033	2	0	Median	NaN	NaN	NaN	1	0	Median	NaN	NaN	NaN	0	0	Median	NaN	NaN	NaN	1	0	Median	NaN	NaN	NaN	0	0	Median	NaN	NaN	NaN	0	0	Median	1.5828	1.269	8.8519	3	0	Median	NaN	NaN	NaN	0	0	Median	NaN	NaN	NaN	0	0	Median	1.5214	1.3473	0.42425	2	0	Median	1.6275	1.3323	38.743	4	0	Median	2.1	2.1	4	2.1	2.1	0	4.3	6.1	0	2.1	2.1	8.1	1166300000	471080000	695200000	20179000	9120800	11058000	152710000	78362000	74349000	136840000	63999000	72838000	24748000	24748000	0	76531000	38995000	37536000	0	0	0	85617000	0	85617000	301550000	101360000	200180000	0	0	0	27736000	27736000	0	113060000	41961000	71098000	227320000	84800000	142520000	3008;33659;50602;59190	True;True;True;True	3390;37443;56347;66841	97778;97779;97780;97781;97782;933820;933821;933822;933823;933824;933825;933826;933827;933828;933829;933830;933831;933832;933833;933834;933835;933836;933837;1400174;1400175;1630892	97779;933822;1400175;1630892
6811	A0A0C4DH07	Latent-transforming growth factor beta-binding protein 4	LTBP4	3;3	3;3	3;3	2	3	3	3	1	0	1	0	1	1	0	1	0	0	0	0	1	0	1	0	1	1	0	1	0	0	0	0	1	0	1	0	1	1	0	1	0	0	0	0	3.8	3.8	3.8	169.46	1587	1587;1624	0	7.4586	1.0309	0.99671	70.186	2	0	Median	NaN	NaN	NaN	1	0	Median	NaN	NaN	NaN	0	0	Median	NaN	NaN	NaN	0	0	Median	NaN	NaN	NaN	0	0	Median	NaN	NaN	NaN	0	0	Median	NaN	NaN	NaN	0	0	Median	NaN	NaN	NaN	0	0	Median	NaN	NaN	NaN	1	0	Median	NaN	NaN	NaN	0	0	Median	NaN	NaN	NaN	0	0	Median	NaN	NaN	NaN	0	0	Median	NaN	NaN	NaN	0	0	Median	0.8	0	0.8	0	0.8	0.8	0	2.3	0	0	0	0	95109000	37823000	57286000	63135000	36283000	26851000	0	0	0	9196000	0	9196000	0	0	0	2439500	0	2439500	14463000	0	14463000	0	0	0	5875800	1539500	4336200	0	0	0	0	0	0	0	0	0	0	0	0	25304;69971;87292	True;True;True	28115;78709;98079	684507;1877518;2376785;2376786;2376787;2376788;2376789	684507;1877518;2376789
6812	Q8N2W9	E3 SUMO-protein ligase PIAS4	PIAS4	3	3	3	1	3	3	3	0	0	0	0	0	1	0	1	0	0	1	0	0	0	0	0	0	1	0	1	0	0	1	0	0	0	0	0	0	1	0	1	0	0	1	0	8	8	8	56.503	510	510	0.00086881	3.1701	NaN	NaN	NaN	1	0	Median	NaN	NaN	NaN	0	0	Median	NaN	NaN	NaN	0	0	Median	NaN	NaN	NaN	0	0	Median	NaN	NaN	NaN	0	0	Median	NaN	NaN	NaN	0	0	Median	NaN	NaN	NaN	0	0	Median	NaN	NaN	NaN	0	0	Median	NaN	NaN	NaN	0	0	Median	NaN	NaN	NaN	0	0	Median	NaN	NaN	NaN	0	0	Median	NaN	NaN	NaN	1	0	Median	NaN	NaN	NaN	0	0	Median	0	0	0	0	0	1.8	0	3.1	0	0	3.1	0	165940000	43987000	121950000	0	0	0	0	0	0	0	0	0	0	0	0	0	0	0	31946000	0	31946000	0	0	0	42748000	0	42748000	0	0	0	0	0	0	91247000	43987000	47260000	0	0	0	4687;75260;82937	True;True;True	5286;84603;93271	144331;2026639;2258946	144331;2026639;2258946
6813	Q8N6I1	EP300-interacting inhibitor of differentiation 2	EID2	2	2	2	1	2	2	2	0	0	0	0	0	0	0	1	1	0	1	0	0	0	0	0	0	0	0	1	1	0	1	0	0	0	0	0	0	0	0	1	1	0	1	0	11	11	11	25.19	236	236	0.00014771	3.6415	NaN	NaN	NaN	1	0	Median	NaN	NaN	NaN	0	0	Median	NaN	NaN	NaN	0	0	Median	NaN	NaN	NaN	0	0	Median	NaN	NaN	NaN	0	0	Median	NaN	NaN	NaN	0	0	Median	NaN	NaN	NaN	0	0	Median	NaN	NaN	NaN	0	0	Median	NaN	NaN	NaN	0	0	Median	NaN	NaN	NaN	1	0	Median	NaN	NaN	NaN	0	0	Median	NaN	NaN	NaN	0	0	Median	NaN	NaN	NaN	0	0	Median	0	0	0	0	0	0	0	5.9	5.9	0	5.1	0	239560000	10604000	228950000	0	0	0	0	0	0	0	0	0	0	0	0	0	0	0	0	0	0	0	0	0	43253000	0	43253000	168000000	10604000	157390000	0	0	0	28308000	0	28308000	0	0	0	31078;45912	True;True	34570;51155	855947;1286589;1286590	855947;1286589
6814	Q8N6T7	NAD-dependent protein deacetylase sirtuin-6	SIRT6	2;1;1;1	2;1;1;1	2;1;1;1	4	2	2	2	0	1	0	0	1	0	0	1	0	0	2	0	0	1	0	0	1	0	0	1	0	0	2	0	0	1	0	0	1	0	0	1	0	0	2	0	8.2	8.2	8.2	39.118	355	355;43;176;187	0	14.012	1.0035	1.1335	22.823	3	0	Median	NaN	NaN	NaN	0	0	Median	0.93518	1.2107	9.3141	2	0	Median	NaN	NaN	NaN	0	0	Median	NaN	NaN	NaN	0	0	Median	NaN	NaN	NaN	0	0	Median	NaN	NaN	NaN	0	0	Median	NaN	NaN	NaN	0	0	Median	NaN	NaN	NaN	1	0	Median	NaN	NaN	NaN	0	0	Median	NaN	NaN	NaN	0	0	Median	NaN	NaN	NaN	0	0	Median	NaN	NaN	NaN	0	0	Median	0	4.5	0	0	4.5	0	0	4.5	0	0	8.2	0	317520000	147810000	169710000	0	0	0	145520000	72454000	73070000	0	0	0	0	0	0	40208000	40208000	0	0	0	0	0	0	0	74072000	35152000	38920000	0	0	0	0	0	0	57721000	0	57721000	0	0	0	22239;71222	True;True	24652;80082	591315;1907951;1907952;1907953;1907954;1907955;1907956;1907957	591315;1907954
6815	Q8N7H5	RNA polymerase II-associated factor 1 homolog	PAF1	15;7	15;7	15;7	2	15	15	15	4	5	5	5	6	7	9	5	7	6	6	9	4	5	5	5	6	7	9	5	7	6	6	9	4	5	5	5	6	7	9	5	7	6	6	9	33	33	33	59.975	531	531;288	0	112.97	1.2099	1.1647	19.046	76	0	Median	0.67471	0.90311	29.322	3	0	Median	0.74521	1.0328	21.754	5	0	Median	0.81257	1.051	15.998	5	0	Median	0.57468	1.1054	13.477	5	0	Median	0.59833	1.1214	8.0231	6	0	Median	0.57687	1.0916	16.523	8	0	Median	1.3864	1.1545	19.502	9	0	Median	1.4073	1.2206	7.8542	5	0	Median	1.5212	1.2049	16.057	7	0	Median	1.4469	1.2061	17.404	7	0	Median	1.5141	1.2717	12.091	5	0	Median	1.5125	1.2918	22.676	11	0	Median	12.2	16.9	13	12.2	16.4	13.9	24.3	14.3	17.3	15.6	16.8	20.5	17473000000	7309800000	10163000000	614800000	193120000	421680000	1347900000	936140000	411770000	1119800000	316030000	803730000	917480000	656050000	261430000	818810000	566100000	252710000	1104700000	657610000	447040000	2097600000	954420000	1143200000	1706800000	528270000	1178500000	1437000000	571760000	865190000	1952000000	683500000	1268500000	2285500000	531470000	1754000000	2070400000	715330000	1355000000	2897;15140;21492;29094;31841;31842;39828;45651;54354;60035;80372;83452;83996;85624;86198	True;True;True;True;True;True;True;True;True;True;True;True;True;True;True	3260;16861;23827;32347;35421;35422;44462;50871;61188;67757;90351;93849;94447;96226;96847	91580;422132;422133;422134;422135;422136;422137;422138;422139;422140;422141;422142;422143;422144;422145;422146;422147;574308;574309;574310;793380;793381;793382;793383;793384;793385;793386;793387;793388;793389;793390;793391;793392;793393;793394;793395;793396;793397;793398;793399;793400;793401;876481;876482;876483;876484;876485;876486;876487;876488;876489;876490;876491;876492;876493;876494;876495;876496;876497;876498;1118687;1118688;1118689;1118690;1118691;1118692;1118693;1118694;1118695;1118696;1118697;1118698;1118699;1118700;1280298;1280299;1500291;1500292;1500293;1500294;1646297;1646298;1646299;1646300;1646301;2186189;2186190;2186191;2186192;2186193;2274237;2274238;2274239;2274240;2274241;2274242;2274243;2274244;2274245;2274246;2274247;2274248;2274249;2274250;2274251;2274252;2274253;2274254;2274255;2274256;2274257;2274258;2274259;2274260;2274261;2274262;2274263;2274264;2274265;2274266;2274267;2274268;2274269;2274270;2274271;2274272;2274273;2274274;2274275;2274276;2274277;2274278;2274279;2274280;2274281;2274282;2274283;2274284;2290167;2290168;2332893;2332894;2332895;2332896;2332897;2332898;2332899;2332900;2332901;2332902;2332903;2332904;2332905;2332906;2332907;2332908;2332909;2332910;2332911;2332912;2332913;2332914;2347690;2347691	91580;422133;574309;793384;876482;876496;1118699;1280299;1500291;1646301;2186192;2274260;2290167;2332910;2347691
6816	Q8N9M1	Uncharacterized protein C19orf47	C19orf47	6;3;2;1;1	6;3;2;1;1	6;3;2;1;1	5	6	6	6	2	1	3	1	2	0	2	2	0	1	1	0	2	1	3	1	2	0	2	2	0	1	1	0	2	1	3	1	2	0	2	2	0	1	1	0	23.2	23.2	23.2	44.746	422	422;168;142;146;146	0	13.681	0.98068	1.4574	103.39	11	0	Median	1.2638	1.674	22.045	3	0	Median	NaN	NaN	NaN	1	0	Median	0.73064	0.95371	3.1249	2	0	Median	NaN	NaN	NaN	1	0	Median	1.2338	2.288	26.049	3	0	Median	NaN	NaN	NaN	0	0	Median	NaN	NaN	NaN	0	0	Median	NaN	NaN	NaN	1	0	Median	NaN	NaN	NaN	0	0	Median	NaN	NaN	NaN	0	0	Median	NaN	NaN	NaN	0	0	Median	NaN	NaN	NaN	0	0	Median	7.8	4.3	11.1	3.3	9	0	9	7.8	0	3.3	4.5	0	1390000000	632290000	757740000	252290000	116640000	135650000	195270000	187840000	7425300	233020000	132220000	100800000	56304000	33936000	22368000	292520000	133810000	158720000	0	0	0	99840000	0	99840000	176030000	23878000	152150000	0	0	0	3955800	3955800	0	80805000	0	80805000	0	0	0	855;1489;6808;7161;34012;43165	True;True;True;True;True;True	945;1661;7723;8128;37841;48111	22988;22989;47481;205894;217748;217749;217750;217751;945091;1209930;1209931;1209932;1209933;1209934;1209935;1209936;1209937;1209938;1209939;1209940;1209941;1209942	22988;47481;205894;217750;945091;1209935
6817	Q8N9T8	Protein KRI1 homolog	KRI1	10;4;4	10;4;4	10;4;4	3	10	10	10	1	1	3	2	2	5	8	3	6	2	3	4	1	1	3	2	2	5	8	3	6	2	3	4	1	1	3	2	2	5	8	3	6	2	3	4	18.5	18.5	18.5	82.597	703	703;190;197	0	100.96	1.7162	1.4227	23.781	36	0	Median	NaN	NaN	NaN	0	0	Median	NaN	NaN	NaN	0	0	Median	NaN	NaN	NaN	1	0	Median	NaN	NaN	NaN	1	0	Median	NaN	NaN	NaN	0	0	Median	0.57645	0.97618	31.382	3	0	Median	1.9793	1.6231	19.849	7	0	Median	1.5291	1.2716	2.0631	3	0	Median	1.7913	1.4556	16.425	13	0	Median	NaN	NaN	NaN	0	0	Median	1.6267	1.3467	26.635	4	0	Median	1.7481	1.4827	8.1994	4	0	Median	1.7	3.4	7.3	5.5	5.5	12.4	16.2	6.8	13.2	5.1	6.1	9.2	11269000000	4861900000	6406900000	65269000	0	65269000	867230000	529090000	338140000	355060000	159500000	195560000	993530000	825910000	167610000	183220000	91048000	92171000	427760000	219110000	208650000	2816500000	1235400000	1581200000	693210000	176750000	516450000	2865900000	812650000	2053200000	346450000	307500000	38950000	453020000	147230000	305800000	1201600000	357690000	843910000	5804;14627;19891;45972;48170;48427;48428;67680;77002;87204	True;True;True;True;True;True;True;True;True;True	6601;16303;22043;51217;53683;53964;53965;76163;86523;97978	177534;177535;177536;177537;177538;177539;177540;177541;411297;411298;411299;411300;411301;411302;411303;411304;411305;411306;411307;411308;529241;1288070;1288071;1288072;1288073;1288074;1288075;1288076;1288077;1288078;1288079;1288080;1288081;1288082;1288083;1342431;1342432;1342433;1347480;1347481;1347482;1347483;1347484;1347485;1824354;1824355;1824356;1824357;1824358;1824359;1824360;2073865;2073866;2073867;2073868;2073869;2073870;2073871;2073872;2073873;2073874;2073875;2073876;2073877;2073878;2073879;2073880;2073881;2073882;2073883;2073884;2073885;2073886;2073887;2374735;2374736;2374737;2374738;2374739;2374740;2374741;2374742;2374743;2374744;2374745	177535;411299;529241;1288074;1342433;1347481;1347484;1824357;2073866;2374738
6818	Q8NAF0	Zinc finger protein 579	ZNF579	5	5	5	1	5	5	5	0	0	0	2	0	0	2	0	2	4	1	0	0	0	0	2	0	0	2	0	2	4	1	0	0	0	0	2	0	0	2	0	2	4	1	0	11.2	11.2	11.2	60.509	562	562	0	41.901	3.0335	2.527	31.592	17	0	Median	NaN	NaN	NaN	0	0	Median	NaN	NaN	NaN	0	0	Median	NaN	NaN	NaN	0	0	Median	0.8455	1.4344	13.017	2	0	Median	NaN	NaN	NaN	0	0	Median	NaN	NaN	NaN	0	0	Median	3.0973	2.6272	42.659	5	0	Median	NaN	NaN	NaN	0	0	Median	3.1714	2.596	14.787	8	0	Median	2.5221	1.9633	12.993	2	0	Median	NaN	NaN	NaN	0	0	Median	NaN	NaN	NaN	0	0	Median	0	0	0	5.5	0	0	5.5	0	5.7	9.6	1.8	0	1173300000	290460000	882890000	0	0	0	0	0	0	0	0	0	80360000	44811000	35549000	0	0	0	0	0	0	317940000	80003000	237940000	0	0	0	648790000	146580000	502210000	122580000	19062000	103520000	3662500	0	3662500	0	0	0	3028;5532;18549;22610;72913	True;True;True;True;True	3415;6291;20599;25098;81953	98080;98081;98082;98083;98084;98085;98086;98087;98088;98089;98090;98091;98092;98093;98094;98095;98096;98097;98098;98099;170015;170016;170017;170018;500836;602492;1953250;1953251	98082;170015;500836;602492;1953251
6819	Q8NBJ5	Procollagen galactosyltransferase 1	COLGALT1	21;6;5	21;6;5	21;6;5	3	21	21	21	14	12	13	12	15	15	15	14	15	13	12	13	14	12	13	12	15	15	15	14	15	13	12	13	14	12	13	12	15	15	15	14	15	13	12	13	41.8	41.8	41.8	71.635	622	622;138;218	0	285.27	1.2235	1.1501	16.405	317	0	Median	0.86835	1.1505	14.741	22	0	Median	0.87934	1.1402	11.118	30	0	Median	0.9027	1.1456	9.7748	24	0	Median	0.63368	1.1479	34.145	23	0	Median	0.58942	1.0931	10.188	29	0	Median	0.57584	1.1141	22.247	23	0	Median	1.4712	1.1815	12.025	29	0	Median	1.4313	1.1738	7.072	23	0	Median	1.4259	1.1827	18.571	31	0	Median	1.4138	1.1614	15.166	26	0	Median	1.439	1.2029	9.07	24	0	Median	1.3507	1.1257	14.487	33	0	Median	30.2	29.1	30.2	26.2	33.1	32.3	33.6	28	32.6	29.6	29.1	28.8	123940000000	60985000000	62957000000	8561900000	4770300000	3791600000	13859000000	7522100000	6337300000	9363300000	4908900000	4454400000	9202300000	5705900000	3496300000	11840000000	7539900000	4300600000	9219800000	5864100000	3355700000	17986000000	7136800000	10849000000	8431800000	3514400000	4917400000	10986000000	4036900000	6948700000	6204300000	2261500000	3942700000	9912000000	4176100000	5735900000	8375500000	3547800000	4827700000	991;13245;15334;19713;20576;24829;38860;45261;53475;54422;56259;57478;57479;58999;68579;68662;71618;75142;76985;80853;85212	True;True;True;True;True;True;True;True;True;True;True;True;True;True;True;True;True;True;True;True;True	1094;1095;14787;17079;21849;22811;27573;43381;50442;59937;59938;61272;63485;64934;64935;66637;77138;77222;80517;84474;86504;90896;95773	29922;29923;29924;29925;29926;29927;29928;29929;29930;29931;29932;375515;375516;375517;375518;375519;375520;375521;375522;375523;375524;375525;375526;375527;375528;375529;375530;375531;375532;375533;375534;375535;375536;375537;375538;375539;375540;375541;375542;375543;375544;375545;375546;375547;375548;375549;375550;375551;427150;427151;427152;427153;427154;427155;427156;427157;427158;427159;427160;427161;427162;427163;525781;525782;525783;525784;525785;525786;525787;525788;525789;525790;525791;525792;525793;549023;549024;549025;549026;549027;549028;549029;549030;549031;549032;549033;549034;549035;549036;549037;549038;549039;549040;549041;549042;549043;549044;549045;549046;549047;549048;549049;549050;549051;549052;549053;549054;549055;549056;549057;549058;549059;549060;549061;549062;549063;667262;667263;667264;667265;667266;667267;667268;667269;667270;667271;667272;667273;667274;667275;667276;667277;667278;667279;667280;667281;667282;667283;667284;667285;1092891;1092892;1092893;1092894;1092895;1270578;1270579;1270580;1270581;1270582;1270583;1270584;1270585;1270586;1270587;1270588;1270589;1474828;1474829;1474830;1474831;1474832;1474833;1474834;1474835;1474836;1474837;1474838;1474839;1474840;1474841;1474842;1474843;1474844;1474845;1474846;1474847;1474848;1474849;1474850;1474851;1474852;1474853;1474854;1474855;1474856;1474857;1474858;1474859;1474860;1474861;1474862;1474863;1474864;1474865;1474866;1474867;1474868;1474869;1474870;1474871;1474872;1474873;1474874;1474875;1474876;1474877;1474878;1474879;1501643;1501644;1501645;1501646;1501647;1501648;1501649;1501650;1501651;1501652;1501653;1501654;1501655;1501656;1501657;1501658;1501659;1501660;1501661;1501662;1501663;1501664;1501665;1501666;1501667;1501668;1501669;1501670;1501671;1501672;1501673;1501674;1501675;1501676;1501677;1501678;1501679;1501680;1501681;1501682;1501683;1501684;1501685;1501686;1501687;1501688;1501689;1501690;1501691;1501692;1501693;1501694;1501695;1501696;1501697;1501698;1501699;1501700;1501701;1501702;1501703;1501704;1501705;1501706;1501707;1501708;1501709;1501710;1501711;1501712;1501713;1501714;1553804;1553805;1553806;1553807;1553808;1553809;1553810;1553811;1553812;1553813;1553814;1553815;1553816;1553817;1553818;1553819;1553820;1553821;1553822;1553823;1553824;1553825;1553826;1553827;1553828;1553829;1553830;1553831;1553832;1553833;1553834;1553835;1553836;1553837;1553838;1553839;1553840;1553841;1553842;1553843;1553844;1553845;1553846;1553847;1553848;1553849;1553850;1553851;1553852;1553853;1553854;1553855;1553856;1553857;1553858;1553859;1553860;1553861;1553862;1553863;1553864;1553865;1553866;1553867;1553868;1588836;1588837;1588838;1588839;1588840;1588841;1588842;1588843;1588844;1588845;1588846;1588847;1588848;1588849;1588850;1588851;1588852;1588853;1588854;1588855;1588856;1588857;1588858;1588859;1588860;1588861;1588862;1588863;1588864;1588865;1588866;1588867;1588868;1588869;1588870;1588871;1588872;1588873;1588874;1588875;1588876;1588877;1588878;1588879;1588880;1588881;1588882;1588883;1626296;1845132;1845133;1845134;1846735;1846736;1846737;1846738;1846739;1846740;1846741;1846742;1846743;1846744;1846745;1846746;1846747;1846748;1846749;1846750;1846751;1846752;1846753;1846754;1846755;1846756;1846757;1846758;1846759;1846760;1846761;1846762;1846763;1846764;1846765;1846766;1846767;1846768;1846769;1846770;1846771;1846772;1846773;1846774;1846775;1846776;1846777;1846778;1846779;1846780;1846781;1846782;1918434;1918435;1918436;1918437;1918438;2024318;2024319;2024320;2024321;2024322;2024323;2024324;2024325;2024326;2024327;2024328;2024329;2024330;2024331;2024332;2024333;2024334;2024335;2024336;2024337;2024338;2024339;2024340;2024341;2024342;2024343;2024344;2024345;2024346;2024347;2024348;2024349;2024350;2024351;2024352;2024353;2024354;2024355;2024356;2024357;2024358;2024359;2024360;2024361;2024362;2024363;2024364;2073553;2073554;2073555;2073556;2073557;2073558;2073559;2073560;2073561;2073562;2073563;2073564;2073565;2200509;2200510;2200511;2200512;2200513;2200514;2200515;2200516;2200517;2200518;2200519;2200520;2200521;2200522;2200523;2200524;2200525;2200526;2200527;2200528;2200529;2200530;2200531;2200532;2200533;2200534;2320397;2320398;2320399;2320400;2320401;2320402;2320403;2320404;2320405;2320406;2320407;2320408;2320409;2320410;2320411;2320412;2320413;2320414;2320415;2320416;2320417	29925;375544;427152;525790;549033;667278;1092891;1270581;1474841;1501688;1553805;1588839;1588844;1626296;1845133;1846774;1918434;2024350;2073556;2200530;2320406
6820	Q8NBN7	Retinol dehydrogenase 13	RDH13	5;1	5;1	5;1	2	5	5	5	3	4	3	3	4	3	4	3	3	4	3	3	3	4	3	3	4	3	4	3	3	4	3	3	3	4	3	3	4	3	4	3	3	4	3	3	23.6	23.6	23.6	35.932	331	331;220	0	49.186	0.899	0.75565	28.077	66	0	Median	0.47183	0.57938	15.523	5	0	Median	0.52476	0.70003	25.829	8	0	Median	0.52189	0.67439	7.9493	6	0	Median	0.2503	0.47548	42.49	3	0	Median	0.27836	0.52086	8.9948	4	0	Median	0.25695	0.50361	11.474	3	0	Median	1.0975	0.90278	24.592	7	0	Median	1.006	0.85703	6.945	6	0	Median	1.0487	0.87825	6.4267	5	0	Median	1.0476	0.88574	32.633	7	0	Median	0.94889	0.80132	14.436	6	0	Median	1.0203	0.84839	8.9042	6	0	Median	15.1	18.1	15.1	15.1	20.5	15.1	18.1	16.6	15.1	20.5	16.6	15.1	9233600000	5586900000	3646700000	569170000	364220000	204950000	1508400000	1037000000	471360000	821270000	591750000	229530000	188890000	135540000	53351000	693510000	578630000	114880000	732430000	623040000	109390000	1120100000	426900000	693200000	591220000	227060000	364170000	762440000	431640000	330800000	604360000	281950000	322410000	997930000	477320000	520620000	643900000	411860000	232040000	5378;50998;63765;69107;76736	True;True;True;True;True	6119;56781;71837;77758;86218	166368;166369;166370;166371;166372;166373;166374;166375;166376;166377;166378;166379;166380;166381;166382;166383;166384;166385;166386;166387;166388;166389;166390;166391;166392;166393;1409628;1409629;1409630;1409631;1722376;1722377;1722378;1722379;1859183;1859184;1859185;1859186;1859187;1859188;1859189;1859190;1859191;1859192;1859193;1859194;1859195;1859196;1859197;1859198;1859199;1859200;1859201;1859202;1859203;1859204;1859205;1859206;1859207;1859208;1859209;1859210;1859211;1859212;1859213;1859214;1859215;1859216;1859217;1859218;1859219;1859220;1859221;1859222;1859223;1859224;1859225;1859226;1859227;1859228;1859229;1859230;1859231;1859232;1859233;1859234;1859235;1859236;1859237;1859238;1859239;1859240;1859241;1859242;1859243;1859244;1859245;1859246;1859247;1859248;1859249;1859250;2061204;2061205;2061206;2061207;2061208;2061209;2061210;2061211;2061212;2061213;2061214;2061215;2061216;2061217;2061218;2061219;2061220;2061221;2061222;2061223;2061224;2061225;2061226;2061227;2061228;2061229;2061230;2061231;2061232;2061233;2061234;2061235;2061236;2061237;2061238;2061239;2061240;2061241;2061242;2061243	166383;1409631;1722378;1859237;2061219
6821	Q8NBT2	Kinetochore protein Spc24	SPC24	10;1;1	10;1;1	2;0;0	3	10	10	2	5	4	5	2	4	7	5	4	4	2	5	6	5	4	5	2	4	7	5	4	4	2	5	6	1	1	1	0	1	1	1	1	1	1	1	1	61.4	61.4	17.8	22.478	197	197;126;134	0	323.31	0.90486	1.0946	20.69	92	0	Median	0.82764	1.1496	17.532	7	0	Median	0.83086	1.0561	27.922	11	0	Median	0.86254	1.1142	31.803	9	0	Median	0.4935	0.90131	21.418	5	0	Median	0.53456	0.96771	8.5154	7	0	Median	0.50919	0.96162	14.837	12	0	Median	1.4152	1.1178	7.2082	6	0	Median	1.4221	1.1852	11.735	11	0	Median	1.3507	1.108	16.751	4	0	Median	1.3954	1.1346	4.5927	5	0	Median	1.4844	1.1666	13.628	8	0	Median	1.5577	1.3086	22.863	7	0	Median	40.6	35	49.2	22.8	35	50.8	39.6	42.1	33	19.3	35	49.2	19658000000	10198000000	9460000000	1694800000	811960000	882830000	2866200000	1440900000	1425200000	1789100000	996070000	793010000	918220000	764360000	153860000	1557400000	953930000	603510000	2913000000	2048700000	864210000	1387100000	493010000	894130000	1386300000	565230000	821070000	870120000	356050000	514070000	1615700000	672410000	943290000	1219100000	465630000	753510000	1441100000	629800000	811280000	6536;10678;15940;16626;16627;18294;18295;19171;25896;32277	True;True;True;True;True;True;True;True;True;True	7422;11984;17745;18487;18488;20324;20325;21263;28789;35902	198902;308921;308922;308923;308924;308925;308926;308927;308928;308929;308930;308931;308932;308933;308934;308935;308936;308937;308938;308939;308940;308941;308942;308943;308944;308945;308946;308947;308948;308949;308950;308951;308952;308953;308954;308955;308956;308957;308958;308959;308960;308961;308962;308963;308964;308965;308966;308967;308968;308969;308970;308971;308972;308973;308974;308975;308976;308977;308978;308979;308980;308981;308982;443219;443220;443221;443222;443223;443224;443225;443226;443227;443228;443229;443230;443231;443232;443233;443234;443235;443236;443237;443238;443239;443240;443241;461159;461160;461161;461162;461163;461164;461165;461166;461167;461168;461169;461170;461171;461172;461173;461174;461175;461176;461177;496130;496131;496132;496133;496134;496135;496136;496137;496138;496139;496140;496141;496142;496143;514574;514575;514576;514577;701936;701937;701938;701939;701940;701941;701942;701943;701944;701945;701946;701947;701948;701949;701950;701951;701952;701953;701954;701955;701956;701957;701958;888145;888146;888147;888148	198902;308924;443225;461160;461177;496130;496138;514574;701946;888146
6822	Q8NC26	Zinc finger protein 114	ZNF114	3	3	3	1	3	3	3	0	0	0	2	0	0	0	2	0	0	0	0	0	0	0	2	0	0	0	2	0	0	0	0	0	0	0	2	0	0	0	2	0	0	0	0	11.5	11.5	11.5	47.746	417	417	0.0022519	2.4998	NaN	NaN	NaN	1	0	Median	NaN	NaN	NaN	0	0	Median	NaN	NaN	NaN	0	0	Median	NaN	NaN	NaN	0	0	Median	NaN	NaN	NaN	1	0	Median	NaN	NaN	NaN	0	0	Median	NaN	NaN	NaN	0	0	Median	NaN	NaN	NaN	0	0	Median	NaN	NaN	NaN	0	0	Median	NaN	NaN	NaN	0	0	Median	NaN	NaN	NaN	0	0	Median	NaN	NaN	NaN	0	0	Median	NaN	NaN	NaN	0	0	Median	0	0	0	11.5	0	0	0	9.8	0	0	0	0	140290000	41076000	99216000	0	0	0	0	0	0	0	0	0	74477000	41076000	33401000	0	0	0	0	0	0	0	0	0	65815000	0	65815000	0	0	0	0	0	0	0	0	0	0	0	0	69494;77956;77957	True;True;True	78181;78182;87599;87600	1867483;1867484;2103593;2103594	1867484;2103593;2103594
6823	Q8NCA9	Zinc finger protein 784	ZNF784	1	1	1	1	1	1	1	0	0	0	0	0	0	1	0	1	0	0	0	0	0	0	0	0	0	1	0	1	0	0	0	0	0	0	0	0	0	1	0	1	0	0	0	5.9	5.9	5.9	34.237	323	323	0	16.143	NaN	NaN	NaN	0	0	Median	NaN	NaN	NaN	0	0	Median	NaN	NaN	NaN	0	0	Median	NaN	NaN	NaN	0	0	Median	NaN	NaN	NaN	0	0	Median	NaN	NaN	NaN	0	0	Median	NaN	NaN	NaN	0	0	Median	NaN	NaN	NaN	0	0	Median	NaN	NaN	NaN	0	0	Median	NaN	NaN	NaN	0	0	Median	NaN	NaN	NaN	0	0	Median	NaN	NaN	NaN	0	0	Median	NaN	NaN	NaN	0	0	Median	0	0	0	0	0	0	5.9	0	5.9	0	0	0	76388000	0	76388000	0	0	0	0	0	0	0	0	0	0	0	0	0	0	0	0	0	0	28241000	0	28241000	0	0	0	48147000	0	48147000	0	0	0	0	0	0	0	0	0	64039	TRUE	72140	1727750;1727751;1727752	1727752
6824	Q8ND56	Protein LSM14 homolog A	LSM14A	10;7;5;4;3;3;2	10;7;5;4;3;3;2	10;7;5;4;3;3;2	7	10	10	10	3	2	4	3	2	4	6	4	6	4	3	3	3	2	4	3	2	4	6	4	6	4	3	3	3	2	4	3	2	4	6	4	6	4	3	3	27.4	27.4	27.4	50.529	463	463;344;314;102;144;148;80	0	121.66	1.699	1.4898	20.263	64	0	Median	0.9927	1.351	5.7969	4	0	Median	1.0654	1.3806	3.7998	2	0	Median	1.1305	1.3828	10.874	6	0	Median	0.63789	1.1238	13.209	8	0	Median	0.6692	1.2169	5.4644	4	0	Median	0.60709	1.1089	4.269	4	0	Median	1.9954	1.6092	8.0008	11	0	Median	2.0772	1.8106	5.7173	2	0	Median	1.9876	1.6356	13.56	12	0	Median	1.7842	1.545	26.492	5	0	Median	2.0459	1.7206	6.6483	3	0	Median	1.7972	1.5635	13.838	3	0	Median	7.1	14.5	10.2	13	14.5	18.4	14.9	20.3	13	9.7	15.3	9.9	19560000000	7385200000	12175000000	879740000	425220000	454520000	642010000	285300000	356720000	1293800000	640510000	653270000	2425400000	1456500000	968810000	592270000	363140000	229120000	721520000	418720000	302800000	6088200000	1794300000	4293900000	900430000	204320000	696110000	3414300000	1135100000	2279300000	598290000	146450000	451840000	745750000	175130000	570620000	1258100000	340420000	917670000	1735;9984;14829;14830;27972;27973;66096;66097;66499;85826	True;True;True;True;True;True;True;True;True;True	1928;11208;16523;16524;31115;31116;74405;74406;74861;96442	55180;55181;55182;55183;55184;55185;55186;55187;55188;55189;55190;55191;55192;55193;55194;55195;55196;55197;55198;286378;286379;286380;286381;286382;286383;286384;286385;286386;286387;286388;286389;286390;286391;286392;415872;415873;415874;415875;415876;415877;764760;764761;764762;764763;764764;764765;764766;764767;764768;764769;764770;764771;1774872;1774873;1774874;1774875;1774876;1774877;1774878;1774879;1774880;1774881;1774882;1774883;1774884;1774885;1774886;1774887;1774888;1774889;1774890;1774891;1774892;1774893;1774894;1774895;1774896;1774897;1774898;1774899;1774900;1774901;1774902;1774903;1790234;1790235;2338147;2338148;2338149;2338150;2338151;2338152;2338153;2338154;2338155;2338156;2338157;2338158;2338159;2338160;2338161;2338162;2338163;2338164;2338165	55188;286381;415873;415877;764760;764766;1774873;1774892;1790235;2338155
6825	Q8NFZ8	Cell adhesion molecule 4	CADM4	3	3	3	1	3	3	3	0	0	1	0	0	0	0	0	1	1	0	0	0	0	1	0	0	0	0	0	1	1	0	0	0	0	1	0	0	0	0	0	1	1	0	0	15.2	15.2	15.2	42.785	388	388	0.0008658	3.0859	0.67388	0.54836	141.66	2	0	Median	NaN	NaN	NaN	0	0	Median	NaN	NaN	NaN	0	0	Median	NaN	NaN	NaN	0	0	Median	NaN	NaN	NaN	0	0	Median	NaN	NaN	NaN	0	0	Median	NaN	NaN	NaN	0	0	Median	NaN	NaN	NaN	0	0	Median	NaN	NaN	NaN	0	0	Median	NaN	NaN	NaN	1	0	Median	NaN	NaN	NaN	1	0	Median	NaN	NaN	NaN	0	0	Median	NaN	NaN	NaN	0	0	Median	0	0	4.1	0	0	0	0	0	5.7	5.4	0	0	588080000	460080000	128000000	0	0	0	0	0	0	1146200	0	1146200	0	0	0	0	0	0	0	0	0	0	0	0	0	0	0	533160000	442380000	90779000	53771000	17693000	36078000	0	0	0	0	0	0	15162;16930;44113	True;True;True	16890;18812;49179	423106;467885;1239108	423106;467885;1239108
6826	M0QZL8	Josephin-2 (Fragment)	JOSD2	1;1	1;1	1;1	2	1	1	1	0	0	0	0	0	0	1	0	1	0	0	0	0	0	0	0	0	0	1	0	1	0	0	0	0	0	0	0	0	0	1	0	1	0	0	0	10.6	10.6	10.6	17.786	161	161;188	0	6.4935	NaN	NaN	NaN	0	0	Median	NaN	NaN	NaN	0	0	Median	NaN	NaN	NaN	0	0	Median	NaN	NaN	NaN	0	0	Median	NaN	NaN	NaN	0	0	Median	NaN	NaN	NaN	0	0	Median	NaN	NaN	NaN	0	0	Median	NaN	NaN	NaN	0	0	Median	NaN	NaN	NaN	0	0	Median	NaN	NaN	NaN	0	0	Median	NaN	NaN	NaN	0	0	Median	NaN	NaN	NaN	0	0	Median	NaN	NaN	NaN	0	0	Median	0	0	0	0	0	0	10.6	0	10.6	0	0	0	64756000	0	64756000	0	0	0	0	0	0	0	0	0	0	0	0	0	0	0	0	0	0	16854000	0	16854000	0	0	0	47901000	0	47901000	0	0	0	0	0	0	0	0	0	69456	TRUE	78139	1866532;1866533;1866534	1866534
6827	Q8TAE8	Growth arrest and DNA damage-inducible proteins-interacting protein 1	GADD45GIP1	8	8	8	1	8	8	8	5	4	5	5	8	6	5	5	5	2	5	3	5	4	5	5	8	6	5	5	5	2	5	3	5	4	5	5	8	6	5	5	5	2	5	3	50.5	50.5	50.5	25.384	222	222	0	70.157	1.0789	0.88694	33.65	61	0	Median	0.479	0.62152	13.757	7	0	Median	0.56152	0.72662	18.729	3	0	Median	0.56932	0.69981	7.5975	5	0	Median	0.26586	0.50434	10.578	3	0	Median	0.26794	0.4742	8.5744	3	0	Median	0.26268	0.51001	7.6989	5	0	Median	1.4859	1.15	18.802	7	0	Median	1.28	1.0442	8.4636	8	0	Median	1.1606	0.96507	11.532	4	0	Median	1.2894	1.0453	5.7397	5	0	Median	1.259	1.0091	37.453	5	0	Median	1.228	1.045	13.77	6	0	Median	30.2	21.2	30.6	35.1	50.5	41	30.2	32	24.8	12.2	32	21.2	12043000000	7580500000	4462700000	997890000	741520000	256370000	627830000	464640000	163190000	911190000	670440000	240750000	914630000	805860000	108770000	1166800000	963050000	203710000	1307000000	1095200000	211860000	1641300000	691110000	950170000	834290000	398360000	435930000	1064800000	510430000	554420000	1109900000	534880000	575020000	645470000	320820000	324650000	822100000	384220000	437890000	119;16579;22662;22663;48153;53777;85091;86084	True;True;True;True;True;True;True;True	136;18436;25157;25158;53661;60361;95645;96718	3279;3280;3281;3282;3283;3284;3285;3286;3287;3288;459846;459847;603926;603927;603928;603929;603930;603931;603932;603933;603934;603935;603936;603937;603938;603939;603940;603941;603942;603943;603944;603945;603946;603947;603948;603949;603950;603951;603952;603953;603954;603955;603956;603957;603958;603959;603960;603961;603962;603963;603964;603965;603966;603967;603968;603969;603970;603971;603972;603973;603974;603975;603976;1340832;1340833;1340834;1340835;1340836;1340837;1340838;1340839;1340840;1340841;1340842;1340843;1340844;1340845;1340846;1340847;1340848;1340849;1340850;1340851;1340852;1340853;1340854;1340855;1340856;1340857;1340858;1340859;1340860;1340861;1340862;1340863;1340864;1340865;1340866;1340867;1340868;1340869;1340870;1340871;1482014;1482015;1482016;1482017;1482018;1482019;2318462;2318463;2318464;2318465;2318466;2318467;2343534;2343535;2343536;2343537;2343538;2343539;2343540;2343541;2343542;2343543;2343544;2343545;2343546;2343547;2343548;2343549;2343550;2343551;2343552;2343553;2343554;2343555;2343556;2343557;2343558	3283;459846;603927;603941;1340852;1482017;2318465;2343553
6828	M0R2P6	SH3KBP1 binding protein 1, isoform CRA_c	SHKBP1	6;6;5;4;4;3;2;2;1	4;4;3;2;2;2;1;1;1	4;4;3;2;2;2;1;1;1	9	6	4	4	0	2	1	2	0	0	1	2	0	0	1	1	0	0	0	2	0	0	0	1	0	0	0	1	0	0	0	2	0	0	0	1	0	0	0	1	16.6	10.9	10.9	73.707	682	682;707;610;250;262;277;129;299;131	0.00086931	3.1823	NaN	NaN	NaN	1	0	Median	NaN	NaN	NaN	0	0	Median	NaN	NaN	NaN	0	0	Median	NaN	NaN	NaN	0	0	Median	NaN	NaN	NaN	0	0	Median	NaN	NaN	NaN	0	0	Median	NaN	NaN	NaN	0	0	Median	NaN	NaN	NaN	0	0	Median	NaN	NaN	NaN	1	0	Median	NaN	NaN	NaN	0	0	Median	NaN	NaN	NaN	0	0	Median	NaN	NaN	NaN	0	0	Median	NaN	NaN	NaN	0	0	Median	0	5.7	3.4	5.7	0	0	3.4	5.3	0	0	3.4	3.2	76443000	73208000	3235400	0	0	0	0	0	0	0	0	0	0	0	0	0	0	0	0	0	0	0	0	0	3548100	312730	3235400	0	0	0	0	0	0	0	0	0	72895000	72895000	0	27081;30142;64303;70956;75853;80113	False;True;True;True;True;False	30095;33514;72426;79783;85243;90057	742525;823960;1732288;1901237;2038595;2177930;2177931;2177932;2177933;2177934;2177935;2177936;2177937	742525;823960;1732288;1901237;2038595;2177930
6829	Q8TBC5	Zinc finger and SCAN domain-containing protein 18	ZSCAN18	1	1	1	1	1	1	1	0	0	0	1	0	0	1	0	1	0	0	0	0	0	0	1	0	0	1	0	1	0	0	0	0	0	0	1	0	0	1	0	1	0	0	0	3.3	3.3	3.3	54.803	510	510	0	13.548	5.4706	5.2326	13.4	4	0	Median	NaN	NaN	NaN	0	0	Median	NaN	NaN	NaN	0	0	Median	NaN	NaN	NaN	0	0	Median	NaN	NaN	NaN	1	0	Median	NaN	NaN	NaN	0	0	Median	NaN	NaN	NaN	0	0	Median	NaN	NaN	NaN	1	0	Median	NaN	NaN	NaN	0	0	Median	6.3273	5.2326	9.3205	2	0	Median	NaN	NaN	NaN	0	0	Median	NaN	NaN	NaN	0	0	Median	NaN	NaN	NaN	0	0	Median	0	0	0	3.3	0	0	3.3	0	3.3	0	0	0	43490000	8545600	34944000	0	0	0	0	0	0	0	0	0	9437600	2855900	6581600	0	0	0	0	0	0	13511000	2912800	10599000	0	0	0	20541000	2776900	17764000	0	0	0	0	0	0	0	0	0	50937	TRUE	56714	1408153;1408154;1408155;1408156	1408154
6830	Q8TCN5	Zinc finger protein 507	ZNF507	1;1	1;1	1;1	2	1	1	1	0	0	0	0	0	0	0	0	1	0	0	0	0	0	0	0	0	0	0	0	1	0	0	0	0	0	0	0	0	0	0	0	1	0	0	0	1.4	1.4	1.4	105.77	953	953;957	0.00014905	3.8618	NaN	NaN	NaN	0	0	Median	NaN	NaN	NaN	0	0	Median	NaN	NaN	NaN	0	0	Median	NaN	NaN	NaN	0	0	Median	NaN	NaN	NaN	0	0	Median	NaN	NaN	NaN	0	0	Median	NaN	NaN	NaN	0	0	Median	NaN	NaN	NaN	0	0	Median	NaN	NaN	NaN	0	0	Median	NaN	NaN	NaN	0	0	Median	NaN	NaN	NaN	0	0	Median	NaN	NaN	NaN	0	0	Median	NaN	NaN	NaN	0	0	Median	0	0	0	0	0	0	0	0	1.4	0	0	0	13593000	0	13593000	0	0	0	0	0	0	0	0	0	0	0	0	0	0	0	0	0	0	0	0	0	0	0	0	13593000	0	13593000	0	0	0	0	0	0	0	0	0	6048	TRUE	6871	183557	183557
6831	Q8TD43	Transient receptor potential cation channel subfamily M member 4	TRPM4	9;2;2	9;2;2	9;2;2	3	9	9	9	2	4	1	1	4	1	1	0	1	2	0	0	2	4	1	1	4	1	1	0	1	2	0	0	2	4	1	1	4	1	1	0	1	2	0	0	13.4	13.4	13.4	134.3	1214	1214;156;216	0	17.451	1.473	2.3461	54.603	11	0	Median	2.5831	3.2896	90.024	3	0	Median	2.0846	2.6294	39.616	3	0	Median	NaN	NaN	NaN	0	0	Median	NaN	NaN	NaN	1	0	Median	1.3271	2.2233	7.6002	2	0	Median	NaN	NaN	NaN	0	0	Median	NaN	NaN	NaN	0	0	Median	NaN	NaN	NaN	0	0	Median	NaN	NaN	NaN	1	0	Median	NaN	NaN	NaN	1	0	Median	NaN	NaN	NaN	0	0	Median	NaN	NaN	NaN	0	0	Median	2.7	5.3	3.3	3.3	4.3	3.3	3.3	0	1.2	4.5	0	0	813500000	242950000	570550000	85951000	29783000	56168000	312640000	73098000	239550000	7206800	0	7206800	21091000	3951700	17139000	180040000	51107000	128930000	11864000	0	11864000	6824800	0	6824800	0	0	0	173890000	81724000	92165000	13994000	3286100	10708000	0	0	0	0	0	0	32153;40917;58856;60696;69315;72230;73327;80825;83629	True;True;True;True;True;True;True;True;True	35761;45677;66485;68472;77989;81198;82419;90866;94038	884542;884543;884544;884545;884546;884547;1151079;1151080;1151081;1151082;1151083;1151084;1151085;1151086;1151087;1620790;1661037;1863550;1863551;1934367;1967518;1967519;2200004;2278480;2278481	884547;1151086;1620790;1661037;1863551;1934367;1967519;2200004;2278480
6832	Q8TF44	C2 calcium-dependent domain-containing protein 4C	C2CD4C	2	2	2	1	2	2	2	1	1	0	0	0	1	0	1	0	0	0	0	1	1	0	0	0	1	0	1	0	0	0	0	1	1	0	0	0	1	0	1	0	0	0	0	4.3	4.3	4.3	44.576	421	421	0.001831	2.5167	NaN	NaN	NaN	0	0	Median	NaN	NaN	NaN	0	0	Median	NaN	NaN	NaN	0	0	Median	NaN	NaN	NaN	0	0	Median	NaN	NaN	NaN	0	0	Median	NaN	NaN	NaN	0	0	Median	NaN	NaN	NaN	0	0	Median	NaN	NaN	NaN	0	0	Median	NaN	NaN	NaN	0	0	Median	NaN	NaN	NaN	0	0	Median	NaN	NaN	NaN	0	0	Median	NaN	NaN	NaN	0	0	Median	NaN	NaN	NaN	0	0	Median	4.3	2.6	0	0	0	2.6	0	2.6	0	0	0	0	11132000	0	11132000	11132000	0	11132000	0	0	0	0	0	0	0	0	0	0	0	0	0	0	0	0	0	0	0	0	0	0	0	0	0	0	0	0	0	0	0	0	0	13054;17180	True;True	14580;19080	371062;473483;473484;473485;473486	371062;473485
6833	Q8WUF5	RelA-associated inhibitor	PPP1R13L	29;8;5;2	29;8;5;2	29;8;5;2	4	29	29	29	17	19	23	17	21	21	21	17	20	20	17	22	17	19	23	17	21	21	21	17	20	20	17	22	17	19	23	17	21	21	21	17	20	20	17	22	45.3	45.3	45.3	89.09	828	828;348;128;60	0	323.31	2.2476	2.3548	26.283	362	0	Median	2.1059	2.9003	21.935	29	0	Median	2.1699	2.8653	9.1718	28	0	Median	2.2054	2.7825	27.533	40	0	Median	1.339	2.6917	24.505	23	0	Median	1.4076	2.5491	20.983	38	0	Median	1.2883	2.4184	24.03	35	0	Median	2.6303	2.1191	21.814	26	0	Median	2.5833	2.0666	22.532	21	0	Median	2.4883	1.9985	35.753	34	0	Median	2.6052	2.2262	13.533	31	0	Median	2.3516	1.9224	15.708	20	0	Median	2.4081	2.0001	17.089	37	0	Median	30.8	36.8	41.9	32.2	38.2	38.8	38.9	34.3	37.8	30.8	31.9	36.7	179020000000	54955000000	124060000000	14637000000	4257600000	10380000000	22400000000	6449800000	15950000000	20896000000	5830900000	15065000000	12481000000	4891700000	7589300000	20194000000	8173700000	12021000000	17350000000	7162200000	10188000000	16435000000	3929400000	12506000000	10345000000	2821600000	7523500000	11513000000	2890200000	8623100000	9750200000	2602200000	7148000000	9932300000	2493600000	7438700000	13086000000	3452100000	9634300000	5097;8038;10056;10404;12202;18759;27536;28148;28175;29689;35153;41901;41902;48714;48753;58364;58509;60642;61190;61585;61828;62916;63298;65913;67961;75315;80392;80393;87759	True;True;True;True;True;True;True;True;True;True;True;True;True;True;True;True;True;True;True;True;True;True;True;True;True;True;True;True;True	5785;5786;9095;11284;11285;11670;13662;20821;30635;31304;31335;33015;39181;39182;46751;46752;54276;54319;65954;65955;66113;68416;69029;69469;69731;70911;71330;74201;76471;84662;90371;90372;98592	160027;160028;160029;160030;160031;160032;160033;160034;160035;160036;160037;160038;160039;160040;160041;160042;160043;160044;160045;160046;241446;241447;241448;241449;241450;241451;241452;241453;288315;288316;288317;288318;288319;288320;288321;288322;288323;288324;288325;288326;288327;288328;288329;288330;288331;288332;288333;288334;288335;288336;288337;288338;288339;288340;298609;298610;298611;298612;298613;298614;298615;298616;298617;298618;298619;298620;298621;298622;298623;298624;298625;298626;298627;351475;351476;351477;351478;351479;351480;351481;505105;505106;505107;505108;505109;505110;505111;505112;505113;505114;505115;505116;505117;505118;505119;505120;505121;505122;505123;505124;505125;505126;505127;505128;505129;505130;505131;505132;505133;505134;505135;505136;505137;505138;505139;505140;755293;755294;755295;755296;755297;755298;755299;755300;755301;755302;755303;755304;755305;755306;755307;755308;755309;755310;755311;755312;755313;755314;755315;755316;755317;755318;755319;755320;755321;755322;755323;755324;755325;768313;768314;768953;768954;768955;768956;768957;768958;768959;768960;768961;768962;768963;768964;768965;768966;768967;768968;768969;768970;768971;768972;768973;768974;768975;768976;768977;768978;768979;768980;768981;768982;768983;768984;768985;768986;768987;768988;768989;768990;768991;810397;810398;810399;810400;810401;810402;810403;810404;810405;810406;810407;810408;810409;810410;810411;810412;810413;810414;810415;810416;810417;810418;810419;810420;810421;810422;810423;810424;810425;810426;810427;810428;810429;810430;810431;810432;810433;810434;810435;978190;978191;978192;978193;978194;978195;978196;978197;978198;978199;978200;978201;978202;978203;978204;978205;1180270;1180271;1180272;1180273;1180274;1180275;1180276;1180277;1180278;1180279;1180280;1180281;1180282;1180283;1180284;1180285;1180286;1180287;1180288;1180289;1180290;1180291;1180292;1180293;1180294;1180295;1180296;1180297;1180298;1180299;1180300;1180301;1180302;1180303;1180304;1180305;1180306;1180307;1180308;1180309;1180310;1355398;1355399;1355400;1355401;1355402;1355403;1355404;1355405;1355406;1355407;1355408;1355409;1355410;1355411;1355412;1355413;1355414;1355415;1355416;1355417;1355418;1355419;1355420;1355421;1355422;1355423;1355424;1355425;1355426;1355427;1355428;1355429;1355430;1356350;1356351;1356352;1356353;1356354;1356355;1356356;1356357;1356358;1356359;1356360;1356361;1356362;1356363;1356364;1356365;1356366;1356367;1356368;1356369;1356370;1356371;1356372;1356373;1356374;1356375;1356376;1356377;1356378;1356379;1356380;1356381;1356382;1356383;1356384;1356385;1356386;1356387;1356388;1611594;1611595;1611596;1611597;1611598;1611599;1611600;1611601;1611602;1611603;1611604;1611605;1611606;1611607;1611608;1611609;1611610;1611611;1611612;1611613;1611614;1611615;1611616;1611617;1611618;1611619;1611620;1611621;1611622;1611623;1611624;1611625;1611626;1611627;1611628;1611629;1611630;1611631;1611632;1615126;1615127;1615128;1615129;1615130;1615131;1615132;1615133;1615134;1615135;1615136;1615137;1615138;1615139;1615140;1615141;1615142;1615143;1615144;1615145;1615146;1615147;1615148;1615149;1615150;1615151;1615152;1615153;1615154;1615155;1658916;1658917;1658918;1658919;1658920;1658921;1658922;1658923;1658924;1658925;1658926;1658927;1658928;1658929;1658930;1658931;1658932;1658933;1658934;1658935;1658936;1658937;1658938;1658939;1658940;1658941;1658942;1658943;1658944;1658945;1658946;1658947;1671626;1671627;1671628;1678494;1678495;1678496;1678497;1678498;1678499;1678500;1678501;1678502;1678503;1678504;1678505;1678506;1678507;1678508;1678509;1678510;1678511;1678512;1678513;1678514;1678515;1678516;1678517;1678518;1678519;1678520;1681967;1681968;1702743;1702744;1702745;1702746;1702747;1702748;1702749;1702750;1702751;1702752;1712647;1712648;1712649;1712650;1712651;1712652;1712653;1770244;1770245;1770246;1770247;1770248;1770249;1770250;1770251;1770252;1770253;1770254;1770255;1770256;1770257;1770258;1770259;1770260;1770261;1770262;1770263;1770264;1770265;1770266;1770267;1770268;1770269;1770270;1770271;1770272;1770273;1770274;1770275;1770276;1770277;1770278;1770279;1770280;1770281;1770282;1770283;1770284;1770285;1770286;1770287;1770288;1770289;1770290;1770291;1770292;1770293;1770294;1770295;1770296;1770297;1770298;1770299;1770300;1770301;1770302;1770303;1770304;1770305;1770306;1770307;1770308;1770309;1770310;1770311;1770312;1770313;1770314;1770315;1770316;1770317;1770318;1770319;1770320;1770321;1770322;1770323;1831586;1831587;1831588;1831589;1831590;1831591;1831592;1831593;1831594;1831595;1831596;1831597;1831598;1831599;1831600;1831601;1831602;1831603;1831604;1831605;1831606;1831607;1831608;1831609;1831610;1831611;1831612;1831613;1831614;1831615;1831616;1831617;1831618;1831619;1831620;1831621;1831622;2027418;2027419;2027420;2027421;2027422;2027423;2027424;2027425;2027426;2027427;2027428;2027429;2027430;2027431;2027432;2027433;2027434;2027435;2027436;2027437;2027438;2027439;2027440;2027441;2027442;2027443;2027444;2027445;2027446;2027447;2027448;2027449;2027450;2027451;2027452;2027453;2027454;2027455;2027456;2027457;2027458;2027459;2027460;2027461;2027462;2027463;2027464;2027465;2027466;2027467;2027468;2027469;2027470;2027471;2027472;2027473;2027474;2027475;2027476;2027477;2027478;2186622;2186623;2186624;2186625;2186626;2186627;2186628;2186629;2186630;2186631;2186632;2186633;2186634;2186635;2186636;2186637;2186638;2186639;2186640;2186641;2186642;2186643;2186644;2186645;2389114;2389115;2389116;2389117;2389118;2389119;2389120;2389121;2389122;2389123	160043;241447;288329;298612;351481;505136;755317;768314;768966;810407;978190;1180270;1180309;1355415;1356384;1611605;1615155;1658924;1671626;1678501;1681967;1702748;1712650;1770285;1831589;2027440;2186628;2186635;2389120
6834	Q8WUQ7	Cactin	CACTIN	4;2;2;1	4;2;2;1	4;2;2;1	4	4	4	4	1	0	1	1	1	2	1	0	2	0	1	1	1	0	1	1	1	2	1	0	2	0	1	1	1	0	1	1	1	2	1	0	2	0	1	1	9.6	9.6	9.6	88.701	758	758;117;291;141	0	70.763	1.6876	1.903	96.969	11	0	Median	NaN	NaN	NaN	1	0	Median	NaN	NaN	NaN	0	0	Median	1.5871	2.0446	4.774	2	0	Median	NaN	NaN	NaN	0	0	Median	NaN	NaN	NaN	1	0	Median	0.32351	0.46871	246.56	2	0	Median	NaN	NaN	NaN	0	0	Median	NaN	NaN	NaN	0	0	Median	NaN	NaN	NaN	1	0	Median	NaN	NaN	NaN	0	0	Median	1.9756	1.582	0.49848	2	0	Median	2.31	1.8508	3.9308	2	0	Median	2	0	1.6	2	2	5	2	0	4.2	0	2	2	981630000	432440000	549180000	89105000	40291000	48814000	0	0	0	108140000	42234000	65909000	52398000	52398000	0	67310000	47147000	20163000	71621000	47786000	23835000	52773000	52773000	0	0	0	0	164250000	25653000	138590000	0	0	0	132540000	49033000	83508000	243490000	75128000	168360000	24;22406;35620;70770	True;True;True;True	29;24874;39693;79581	812;813;814;815;816;817;818;819;820;821;822;823;824;825;826;598063;598064;598065;598066;598067;989927;1897623	813;598066;989927;1897623
6835	Q8IX33	Hepatocellular carcinoma-associated antigen HCA108	ZNF296	1;1	1;1	1;1	2	1	1	1	0	0	0	0	0	0	1	0	0	0	0	0	0	0	0	0	0	0	1	0	0	0	0	0	0	0	0	0	0	0	1	0	0	0	0	0	4.9	4.9	4.9	48.249	451	451;475	0.0012842	2.8424	NaN	NaN	NaN	0	0	Median	NaN	NaN	NaN	0	0	Median	NaN	NaN	NaN	0	0	Median	NaN	NaN	NaN	0	0	Median	NaN	NaN	NaN	0	0	Median	NaN	NaN	NaN	0	0	Median	NaN	NaN	NaN	0	0	Median	NaN	NaN	NaN	0	0	Median	NaN	NaN	NaN	0	0	Median	NaN	NaN	NaN	0	0	Median	NaN	NaN	NaN	0	0	Median	NaN	NaN	NaN	0	0	Median	NaN	NaN	NaN	0	0	Median	0	0	0	0	0	0	4.9	0	0	0	0	0	6049200	0	6049200	0	0	0	0	0	0	0	0	0	0	0	0	0	0	0	0	0	0	6049200	0	6049200	0	0	0	0	0	0	0	0	0	0	0	0	0	0	0	66919	TRUE	75331	1802324	1802324
6836	M0R1E3	N-acetyltransferase 14 (Fragment)	NAT14	2;2	2;2	2;2	2	2	2	2	1	1	1	1	1	1	1	2	1	1	1	1	1	1	1	1	1	1	1	2	1	1	1	1	1	1	1	1	1	1	1	2	1	1	1	1	17.3	17.3	17.3	17.73	173	173;206	0	76.551	0.70002	0.81904	30.168	19	0	Median	NaN	NaN	NaN	1	0	Median	NaN	NaN	NaN	1	0	Median	0.7417	0.89231	6.6183	2	0	Median	0.60153	1.1301	0.99021	2	0	Median	0.69873	1.1721	2.1103	2	0	Median	0.66323	1.217	4.3741	2	0	Median	NaN	NaN	NaN	1	0	Median	0.8222	0.64485	27.986	2	0	Median	NaN	NaN	NaN	1	0	Median	0.76475	0.60669	17.932	2	0	Median	0.71145	0.55869	23.196	2	0	Median	NaN	NaN	NaN	1	0	Median	12.7	12.7	12.7	12.7	12.7	12.7	4.6	17.3	12.7	12.7	12.7	12.7	1734900000	968580000	766290000	194590000	74013000	120580000	223900000	127730000	96171000	163340000	96397000	66947000	185830000	105180000	80653000	215870000	126740000	89127000	200310000	122710000	77598000	64059000	34098000	29961000	115000000	64844000	50158000	88695000	60744000	27951000	118130000	65829000	52304000	75014000	41927000	33086000	90131000	48373000	41757000	28031;45317	True;True	31180;50500	765668;765669;765670;765671;765672;765673;765674;765675;765676;765677;765678;765679;765680;765681;765682;765683;765684;765685;765686;765687;765688;765689;765690;765691;765692;765693;765694;765695;765696;765697;765698;765699;765700;765701;1272233;1272234	765685;1272234
6837	Q8WWY3	U4/U6 small nuclear ribonucleoprotein Prp31	PRPF31	17;16;7;7;7	17;16;7;7;7	17;16;7;7;7	5	17	17	17	6	9	10	8	8	10	10	9	13	12	11	12	6	9	10	8	8	10	10	9	13	12	11	12	6	9	10	8	8	10	10	9	13	12	11	12	44.7	44.7	44.7	55.455	499	499;493;261;276;284	0	198.71	2.5089	3.0126	34.387	171	0	Median	2.2127	2.9517	9.8685	11	0	Median	2.1423	2.7891	58.396	16	0	Median	2.344	2.9843	25.65	18	0	Median	1.3893	2.681	10.083	13	0	Median	1.4089	2.5503	57.909	18	0	Median	1.2957	2.5689	17.796	14	0	Median	4.0282	3.3394	17.134	12	0	Median	3.7243	3.051	21.112	14	0	Median	4.0443	3.2948	7.629	13	0	Median	4.157	3.4871	23.987	13	0	Median	4.0919	3.4301	35.029	16	0	Median	3.6332	3.0231	17.238	13	0	Median	20	30.5	32.1	25.5	28.1	29.7	30.3	29.7	41.5	35.3	32.7	34.5	79307000000	19959000000	59348000000	8445800000	2459900000	5985900000	8305400000	2108800000	6196600000	6830200000	2091300000	4738900000	6850400000	2856300000	3994100000	5227200000	2017400000	3209700000	5665500000	2223900000	3441600000	11078000000	1986700000	9091000000	6607100000	1086800000	5520400000	4325500000	664990000	3660500000	4844200000	835280000	4008900000	5996000000	830360000	5165700000	5132400000	797370000	4335100000	6385;22535;34673;37113;37894;43642;43643;53720;53986;62341;63106;70126;70127;74637;79566;80103;86052	True;True;True;True;True;True;True;True;True;True;True;True;True;True;True;True;True	7241;7242;25015;38586;41421;42300;48652;48653;60294;60654;70287;71112;71113;78883;78884;83877;89416;90045;90046;96682	192149;192150;192151;192152;192153;192154;192155;192156;192157;192158;192159;192160;192161;192162;192163;192164;192165;192166;192167;192168;192169;600348;600349;964987;964988;964989;964990;964991;964992;964993;964994;1037646;1059276;1059277;1059278;1059279;1059280;1059281;1059282;1059283;1059284;1059285;1059286;1059287;1059288;1059289;1059290;1059291;1059292;1224742;1224743;1481177;1481178;1481179;1481180;1481181;1481182;1481183;1481184;1481185;1481186;1481187;1481188;1481189;1481190;1481191;1481192;1481193;1481194;1489579;1489580;1489581;1489582;1489583;1489584;1489585;1489586;1489587;1489588;1489589;1489590;1489591;1489592;1489593;1489594;1489595;1489596;1489597;1489598;1489599;1489600;1489601;1489602;1489603;1489604;1489605;1489606;1489607;1489608;1489609;1691174;1691175;1691176;1691177;1691178;1691179;1691180;1691181;1691182;1691183;1691184;1691185;1691186;1691187;1691188;1691189;1691190;1691191;1691192;1691193;1691194;1691195;1691196;1691197;1691198;1691199;1691200;1691201;1691202;1691203;1691204;1691205;1691206;1691207;1691208;1691209;1691210;1691211;1691212;1691213;1691214;1691215;1691216;1691217;1691218;1691219;1691220;1707676;1707677;1707678;1707679;1707680;1707681;1707682;1707683;1707684;1707685;1707686;1707687;1707688;1707689;1707690;1707691;1707692;1707693;1707694;1707695;1707696;1707697;1707698;1707699;1707700;1707701;1707702;1707703;1707704;1707705;1707706;1707707;1707708;1707709;1707710;1707711;1707712;1707713;1707714;1707715;1707716;1707717;1707718;1707719;1707720;1707721;1707722;1707723;1707724;1707725;1707726;1707727;1707728;1707729;1707730;1707731;1707732;1707733;1707734;1707735;1707736;1707737;1707738;1707739;1707740;1707741;1707742;1707743;1707744;1707745;1707746;1707747;1707748;1883069;1883070;1883071;1883072;1883073;1883074;1883075;1883076;1883077;1883078;1883079;1883080;1883081;1883082;1883083;1883084;1883085;1883086;1883087;1883088;1883089;1883090;1883091;1883092;1883093;1883094;1883095;1883096;1883097;1883098;1883099;1883100;1883101;1883102;1883103;1883104;1883105;1883106;1883107;1883108;1883109;1883110;1883111;1883112;1883113;1883114;1883115;1883116;1883117;1883118;1883119;1883120;1883121;1883122;1883123;1883124;1883125;1883126;1883127;1883128;1883129;1883130;1883131;2007880;2154738;2154739;2154740;2154741;2154742;2154743;2154744;2154745;2154746;2154747;2154748;2177510;2177511;2177512;2177513;2177514;2177515;2177516;2177517;2177518;2177519;2177520;2177521;2177522;2177523;2177524;2177525;2177526;2177527;2177528;2177529;2177530;2177531;2177532;2177533;2177534;2177535;2177536;2177537;2177538;2177539;2177540;2177541;2177542;2177543;2177544;2177545;2177546;2177547;2177548;2177549;2177550;2177551;2177552;2177553;2177554;2177555;2177556;2177557;2177558;2177559;2177560;2177561;2177562;2177563;2177564;2177565;2177566;2177567;2177568;2177569;2177570;2177571;2177572;2177573;2177574;2177575;2177576;2177577;2177578;2177579;2177580;2177581;2177582;2177583;2177584;2177585;2177586;2177587;2177588;2177589;2177590;2342726;2342727;2342728;2342729;2342730;2342731;2342732;2342733;2342734;2342735;2342736;2342737;2342738;2342739;2342740;2342741;2342742;2342743;2342744;2342745;2342746;2342747;2342748;2342749;2342750;2342751;2342752;2342753;2342754	192154;600348;964989;1037646;1059284;1224742;1224743;1481184;1489579;1691199;1707725;1883070;1883108;2007880;2154738;2177554;2342731
6838	Q8WZA9	Immunity-related GTPase family Q protein	IRGQ	17;3	17;3	17;3	2	17	17	17	6	9	9	6	9	10	8	6	10	9	10	8	6	9	9	6	9	10	8	6	10	9	10	8	6	9	9	6	9	10	8	6	10	9	10	8	47	47	47	62.717	623	623;136	0	322.53	1.1189	1.2336	20.399	108	0	Median	0.96902	1.206	11.334	4	0	Median	0.88542	1.1318	11.145	7	0	Median	0.99493	1.2469	22.441	18	0	Median	0.6663	1.1373	23.448	6	0	Median	0.68336	1.1898	13.108	8	0	Median	0.67113	1.2233	13.771	12	0	Median	1.586	1.291	26.038	9	0	Median	1.5074	1.2099	20.942	10	0	Median	1.5734	1.2395	17.864	9	0	Median	1.6001	1.2762	31.845	9	0	Median	1.5328	1.2238	7.8798	12	0	Median	1.3757	1.1078	42.929	4	0	Median	20.2	32.1	28.7	20.5	30.8	30.8	28.1	21.8	26.2	25.4	28.6	27	16012000000	7755000000	8256500000	290230000	151710000	138530000	1085200000	623860000	461300000	2713200000	1395400000	1317800000	466200000	299940000	166270000	1243800000	876220000	367540000	1504300000	937640000	566670000	1229400000	353390000	876040000	942440000	394620000	547820000	1615200000	748410000	866800000	1353600000	534350000	819270000	2650300000	1005500000	1644800000	917680000	434020000	483660000	130;450;451;595;596;2807;4215;4593;12509;13878;26575;28513;46472;54497;58781;64898;72294	True;True;True;True;True;True;True;True;True;True;True;True;True;True;True;True;True	148;504;505;658;659;3151;3152;4758;5185;14000;14001;15469;29528;31698;51747;61358;66403;73092;81267	3612;3613;3614;3615;3616;3617;3618;3619;3620;3621;3622;3623;3624;3625;3626;12899;12900;12901;12902;12903;12904;12905;12906;12907;12908;12909;12910;16363;16364;16365;16366;16367;16368;16369;16370;16371;16372;16373;16374;16375;16376;16377;16378;16379;16380;16381;88537;88538;88539;88540;88541;88542;88543;130780;130781;130782;130783;130784;130785;130786;130787;130788;130789;130790;130791;130792;130793;130794;130795;130796;130797;130798;130799;130800;142734;142735;142736;142737;142738;142739;358690;358691;358692;358693;358694;358695;358696;358697;358698;358699;358700;358701;358702;358703;358704;358705;358706;358707;358708;358709;358710;392564;392565;392566;392567;392568;392569;392570;392571;392572;392573;392574;392575;727559;727560;727561;727562;727563;727564;727565;727566;727567;727568;727569;727570;727571;727572;727573;727574;727575;727576;727577;777119;1299623;1299624;1299625;1299626;1299627;1299628;1299629;1299630;1299631;1299632;1505348;1505349;1505350;1619649;1747684;1747685;1747686;1747687;1747688;1747689;1747690;1747691;1747692;1747693;1747694;1747695;1747696;1747697;1747698;1747699;1747700;1747701;1935963;1935964;1935965;1935966;1935967;1935968;1935969;1935970;1935971;1935972;1935973;1935974;1935975;1935976;1935977;1935978;1935979;1935980;1935981;1935982;1935983;1935984;1935985;1935986;1935987;1935988;1935989;1935990	3615;12899;12901;16365;16380;88538;130783;142734;358700;392575;727559;777119;1299623;1505350;1619649;1747690;1935964
6839	Q92619	Minor histocompatibility protein HA-1	HMHA1	7;6;6;5;5;1	7;6;6;5;5;1	7;6;6;5;5;1	6	7	7	7	2	3	2	3	3	2	2	2	3	1	1	1	2	3	2	3	3	2	2	2	3	1	1	1	2	3	2	3	3	2	2	2	3	1	1	1	9.4	9.4	9.4	124.61	1136	1136;1140;1163;771;1019;170	0	153.39	1.1031	1.7253	35.45	33	0	Median	1.6215	2.0353	7.2361	3	0	Median	1.5944	2.0026	31.642	5	0	Median	1.7453	2.18	9.0024	3	0	Median	1.0016	1.816	5.3281	4	0	Median	1.0202	1.7157	9.4818	6	0	Median	0.98625	1.918	9.9823	3	0	Median	1.2349	0.97214	0.45266	2	0	Median	1.0881	0.84902	29.072	2	0	Median	1.424	1.1415	0.98096	2	0	Median	NaN	NaN	NaN	1	0	Median	NaN	NaN	NaN	1	0	Median	NaN	NaN	NaN	1	0	Median	3.8	5.1	2	5.5	4.9	3.8	4.1	4	3.7	0.9	1.1	1.1	4203500000	2040300000	2163100000	477040000	187130000	289910000	572350000	221150000	351200000	385890000	145550000	240340000	417370000	235800000	181570000	615860000	319680000	296170000	741430000	382410000	359020000	445580000	234440000	211140000	86799000	45383000	41416000	171800000	127440000	44356000	35937000	14102000	21835000	169140000	96964000	72173000	84292000	30283000	54008000	2818;8743;48626;51812;60931;69240;75606	True;True;True;True;True;True;True	3165;9858;54178;57685;68733;77904;84979	88917;88918;88919;88920;88921;259472;1351762;1351763;1351764;1351765;1351766;1351767;1351768;1351769;1432845;1432846;1432847;1432848;1432849;1666206;1666207;1862079;1862080;1862081;1862082;1862083;1862084;1862085;1862086;1862087;1862088;1862089;1862090;1862091;1862092;1862093;1862094;1862095;1862096;1862097;1862098;1862099;1862100;1862101;1862102;1862103;2032675;2032676;2032677	88917;259472;1351766;1432846;1666206;1862079;2032675
6840	Q92692	Nectin-2	NECTIN2	9;6	9;6	9;6	2	9	9	9	3	1	1	1	1	3	2	0	2	1	1	0	3	1	1	1	1	3	2	0	2	1	1	0	3	1	1	1	1	3	2	0	2	1	1	0	22.5	22.5	22.5	57.741	538	538;210	0	23.425	NaN	NaN	NaN	1	0	Median	NaN	NaN	NaN	0	0	Median	NaN	NaN	NaN	0	0	Median	NaN	NaN	NaN	0	0	Median	NaN	NaN	NaN	0	0	Median	NaN	NaN	NaN	0	0	Median	NaN	NaN	NaN	1	0	Median	NaN	NaN	NaN	0	0	Median	NaN	NaN	NaN	0	0	Median	NaN	NaN	NaN	0	0	Median	NaN	NaN	NaN	0	0	Median	NaN	NaN	NaN	0	0	Median	NaN	NaN	NaN	0	0	Median	8	3.5	4.3	3	3.5	9.1	6.1	0	4.8	3.3	3	0	1461600000	111390000	1350200000	378570000	0	378570000	211260000	0	211260000	51290000	0	51290000	187260000	76206000	111060000	29674000	0	29674000	79505000	35180000	44325000	62287000	0	62287000	0	0	0	89040000	0	89040000	84674000	0	84674000	288000000	0	288000000	0	0	0	1932;36219;52977;57148;75485;78529;83297;86354;87365	True;True;True;True;True;True;True;True;True	2157;40392;59247;64546;84848;88227;93671;97022;98167	62016;1009611;1461284;1580287;1580288;1580289;2030742;2119291;2119292;2119293;2119294;2119295;2267829;2267830;2267831;2267832;2267833;2267834;2267835;2267836;2352595;2380156;2380157	62016;1009611;1461284;1580287;2030742;2119294;2267833;2352595;2380157
6841	Q92797	Symplekin	SYMPK	23;17;10;3;3;3	23;17;10;3;3;3	22;17;10;3;3;3	6	23	23	22	13	8	9	11	12	11	13	8	14	12	11	15	13	8	9	11	12	11	13	8	14	12	11	15	13	8	8	11	11	10	13	7	13	11	11	14	25.4	25.4	24.8	141.15	1274	1274;1058;673;115;137;142	0	307.8	0.97813	1.14	18.605	246	0	Median	0.83867	1.1232	17.343	27	0	Median	0.83484	1.1076	13.168	19	0	Median	0.86284	1.104	12.013	19	0	Median	0.52463	0.90507	17.306	19	0	Median	0.53962	0.9635	21.094	19	0	Median	0.52481	0.97881	18.523	21	0	Median	1.4648	1.212	19.428	26	0	Median	1.3953	1.1699	7.9339	12	0	Median	1.4337	1.1683	16.988	22	0	Median	1.4871	1.2202	12.402	18	0	Median	1.4538	1.2313	8.6993	19	0	Median	1.5448	1.2988	13.892	25	0	Median	18	11.3	10.3	14.3	15.7	13.5	17.6	9.4	16.9	16.2	12.9	19.2	48764000000	24133000000	24631000000	3627700000	1957200000	1670500000	5910900000	3153400000	2757400000	4121100000	2179600000	1941500000	3633300000	2289100000	1344200000	3532200000	2145100000	1387100000	5078200000	3275600000	1802600000	6060900000	2507400000	3553500000	3255100000	1324800000	1930300000	2202800000	824240000	1378500000	3523700000	1386000000	2137700000	4753600000	1939100000	2814600000	3064500000	1151300000	1913200000	539;7074;10598;10599;14148;18840;19356;21924;21925;45119;45996;46722;47049;49454;62410;62411;64140;64238;66287;83680;83876;83877;84213	True;True;True;True;True;True;True;True;True;True;True;True;True;True;True;True;True;True;True;True;True;True;True	599;8025;11896;11897;15775;20908;21465;24304;24305;24306;24307;50289;51243;51244;52026;52382;55092;70365;70366;72254;72355;74607;94094;94311;94312;94691	15257;15258;15259;15260;15261;15262;15263;215306;215307;306269;306270;306271;306272;399951;399952;399953;399954;399955;399956;399957;399958;399959;399960;399961;399962;399963;399964;399965;399966;399967;399968;399969;399970;399971;399972;399973;399974;399975;399976;507236;507237;507238;507239;507240;507241;507242;507243;507244;507245;519201;519202;519203;519204;519205;519206;519207;584627;584628;584629;584630;584631;584632;584633;584634;584635;584636;584637;584638;584639;584640;584641;584642;584643;584644;584645;584646;584647;584648;584649;584650;584651;584652;584653;584654;584655;584656;584657;584658;584659;584660;584661;584662;584663;584664;584665;584666;584667;584668;584669;584670;584671;584672;584673;584674;584675;584676;584677;584678;584679;584680;584681;584682;584683;1266828;1266829;1266830;1266831;1266832;1266833;1266834;1266835;1266836;1266837;1266838;1266839;1266840;1266841;1266842;1266843;1266844;1266845;1266846;1266847;1266848;1266849;1266850;1266851;1266852;1266853;1266854;1266855;1288812;1288813;1288814;1288815;1288816;1288817;1288818;1288819;1288820;1288821;1288822;1288823;1288824;1288825;1288826;1288827;1288828;1288829;1288830;1288831;1288832;1288833;1288834;1288835;1288836;1288837;1288838;1288839;1288840;1288841;1288842;1288843;1288844;1288845;1288846;1288847;1288848;1288849;1288850;1288851;1288852;1288853;1288854;1288855;1308056;1308057;1308058;1308059;1308060;1308061;1308062;1308063;1308064;1308065;1308066;1308067;1314519;1314520;1314521;1314522;1314523;1314524;1314525;1371684;1371685;1371686;1371687;1371688;1371689;1371690;1693549;1693550;1693551;1693552;1693553;1693554;1693555;1693556;1693557;1693558;1693559;1729657;1729658;1729659;1729660;1729661;1729662;1729663;1729664;1729665;1729666;1729667;1729668;1729669;1729670;1729671;1729672;1729673;1729674;1729675;1731450;1731451;1731452;1731453;1731454;1731455;1731456;1731457;1731458;1731459;1731460;1731461;1731462;1731463;1731464;1731465;1731466;1731467;1731468;1731469;1731470;1731471;1731472;1731473;1731474;1731475;1731476;1731477;1731478;1731479;1731480;1731481;1731482;1779357;2279829;2279830;2279831;2279832;2279833;2279834;2279835;2279836;2279837;2279838;2279839;2279840;2279841;2279842;2279843;2279844;2279845;2279846;2279847;2279848;2279849;2279850;2279851;2279852;2279853;2279854;2279855;2279856;2279857;2279858;2279859;2279860;2279861;2279862;2279863;2279864;2286989;2286990;2286991;2286992;2286993;2286994;2286995;2286996;2286997;2286998;2286999;2287000;2287001;2287002;2287003;2287004;2287005;2287006;2287007;2287008;2287009;2287010;2287011;2287012;2287013;2287014;2287015;2287016;2287017;2287018;2287019;2287020;2287021;2287022;2287023;2287024;2287025;2287026;2287027;2287028;2287029;2287030;2287031;2287032;2287033;2287034;2287035;2287036;2287037;2287038;2287039;2287040;2287041;2287042;2287043;2287044;2287045;2287046;2287047;2287048;2287049;2287050;2287051;2295799;2295800;2295801;2295802;2295803;2295804;2295805;2295806;2295807;2295808;2295809;2295810;2295811;2295812;2295813	15257;215307;306269;306272;399952;507236;519203;584668;584670;1266849;1288812;1308063;1314519;1371686;1693549;1693552;1729666;1731477;1779357;2279855;2287014;2287051;2295801
6842	Q92888	Rho guanine nucleotide exchange factor 1	ARHGEF1	44;44;23;11;11;6;3;1	44;44;23;11;11;6;3;1	44;44;23;11;11;6;3;1	8	44	44	44	24	22	23	25	23	25	27	20	27	15	22	24	24	22	23	25	23	25	27	20	27	15	22	24	24	22	23	25	23	25	27	20	27	15	22	24	53.3	53.3	53.3	102.43	912	912;968;702;291;307;275;88;68	0	323.31	0.95033	1.1016	24.368	469	0	Median	0.88231	1.1522	20.883	46	0	Median	0.88054	1.1266	22.638	41	0	Median	0.91321	1.1145	11.982	40	0	Median	0.64005	1.1368	17.538	42	0	Median	0.67094	1.2052	25.893	41	0	Median	0.62831	1.1318	19.23	38	0	Median	1.3569	1.0661	14.763	46	0	Median	1.2948	1.0131	22.101	30	0	Median	1.3543	1.0759	18.176	34	0	Median	1.251	1.0199	61.788	28	0	Median	1.3786	1.1146	17.661	43	0	Median	1.3432	1.0652	11.037	40	0	Median	29.2	28.7	35.5	38.8	38.2	35.5	39.5	31.1	39.8	23.1	32.6	37.6	133380000000	66615000000	66762000000	11242000000	5938800000	5302900000	12779000000	6764100000	6014800000	11115000000	5870100000	5244700000	10770000000	6862200000	3907500000	10439000000	6508300000	3930700000	13650000000	8470500000	5179800000	16423000000	6941100000	9481800000	7631300000	2914600000	4716800000	10149000000	3950900000	6198300000	5279200000	2441600000	2837700000	13637000000	5870700000	7766500000	10262000000	4081700000	6180200000	1355;2187;10258;12027;15903;16379;17463;20191;20344;23671;24012;24013;26916;30145;34452;34453;37380;38140;39082;46322;47120;48633;49260;50417;51025;58812;58837;59576;59599;60603;60815;61871;63130;64147;64152;64249;66554;74739;75543;75544;75739;82228;85067;87353	True;True;True;True;True;True;True;True;True;True;True;True;True;True;True;True;True;True;True;True;True;True;True;True;True;True;True;True;True;True;True;True;True;True;True;True;True;True;True;True;True;True;True;True	1510;2461;11511;13442;17707;18217;19379;22384;22557;26316;26682;26683;29894;33517;38331;38332;41719;42574;43622;51585;52484;52485;54185;54875;54876;56143;56810;66436;66461;67257;67281;68375;68601;68602;69779;71139;72262;72267;72367;74919;83989;84910;84911;85122;92503;95618;98152	43250;70964;70965;70966;70967;70968;70969;70970;70971;70972;70973;70974;70975;70976;70977;70978;70979;70980;70981;70982;70983;70984;70985;70986;70987;70988;70989;70990;70991;70992;70993;70994;70995;70996;70997;70998;70999;71000;71001;293829;293830;345204;345205;345206;345207;345208;345209;345210;345211;345212;345213;345214;345215;345216;345217;442839;453626;453627;453628;453629;453630;453631;453632;453633;453634;453635;453636;453637;453638;453639;453640;453641;453642;453643;453644;453645;453646;453647;453648;478315;478316;478317;478318;478319;478320;478321;478322;478323;478324;478325;478326;478327;478328;478329;538819;538820;538821;538822;538823;538824;538825;538826;538827;538828;538829;538830;538831;538832;538833;538834;538835;538836;538837;538838;538839;538840;538841;538842;538843;538844;538845;538846;538847;538848;538849;538850;538851;538852;538853;538854;538855;538856;538857;538858;538859;538860;538861;538862;538863;538864;538865;538866;538867;538868;538869;538870;538871;538872;538873;538874;538875;538876;538877;538878;538879;538880;538881;538882;538883;538884;538885;538886;538887;538888;538889;538890;538891;538892;538893;538894;538895;538896;538897;538898;538899;538900;538901;538902;538903;538904;538905;538906;538907;542430;542431;542432;542433;542434;542435;542436;542437;542438;542439;542440;542441;542442;542443;636863;636864;636865;636866;636867;636868;636869;636870;636871;636872;636873;636874;636875;636876;636877;636878;636879;636880;636881;636882;636883;636884;636885;636886;636887;636888;636889;636890;636891;636892;636893;636894;636895;636896;636897;636898;645741;645742;645743;645744;645745;645746;645747;645748;645749;645750;645751;645752;645753;645754;645755;645756;645757;645758;645759;645760;645761;645762;645763;645764;645765;645766;645767;737658;737659;737660;737661;737662;737663;737664;737665;737666;737667;737668;737669;737670;737671;737672;737673;737674;737675;737676;824000;824001;957135;957136;957137;957138;957139;957140;957141;957142;957143;957144;957145;957146;957147;957148;957149;957150;957151;957152;957153;957154;957155;957156;957157;957158;957159;957160;957161;957162;957163;957164;957165;957166;957167;957168;957169;957170;957171;957172;957173;957174;957175;957176;957177;957178;957179;957180;957181;957182;957183;957184;957185;957186;957187;957188;957189;957190;957191;957192;1046191;1046192;1046193;1046194;1046195;1046196;1046197;1046198;1046199;1046200;1046201;1046202;1046203;1046204;1046205;1046206;1046207;1046208;1046209;1046210;1046211;1046212;1046213;1046214;1046215;1046216;1066631;1066632;1066633;1066634;1066635;1066636;1066637;1066638;1066639;1066640;1066641;1066642;1066643;1066644;1066645;1097256;1097257;1097258;1097259;1097260;1097261;1097262;1097263;1097264;1097265;1296496;1296497;1316648;1316649;1316650;1351800;1367253;1367254;1367255;1367256;1367257;1367258;1367259;1367260;1367261;1367262;1367263;1367264;1367265;1367266;1367267;1367268;1367269;1367270;1367271;1367272;1367273;1367274;1367275;1367276;1367277;1367278;1367279;1367280;1367281;1367282;1367283;1367284;1367285;1367286;1367287;1367288;1367289;1367290;1367291;1367292;1367293;1367294;1367295;1367296;1367297;1367298;1367299;1367300;1367301;1367302;1367303;1367304;1367305;1367306;1367307;1367308;1367309;1367310;1367311;1367312;1367313;1367314;1367315;1367316;1367317;1367318;1367319;1367320;1367321;1367322;1367323;1367324;1367325;1367326;1367327;1367328;1367329;1367330;1367331;1367332;1367333;1367334;1367335;1367336;1367337;1367338;1367339;1367340;1395402;1395403;1395404;1395405;1395406;1395407;1395408;1395409;1395410;1395411;1395412;1395413;1395414;1395415;1395416;1395417;1395418;1395419;1395420;1395421;1395422;1395423;1395424;1410490;1410491;1410492;1410493;1410494;1410495;1410496;1619949;1620417;1620418;1637629;1637630;1637631;1637632;1637633;1637634;1637635;1637636;1637637;1637638;1637639;1637640;1637641;1637642;1637643;1637644;1637645;1637646;1637647;1637648;1637649;1637650;1637651;1637652;1637653;1637654;1637655;1637656;1637657;1637658;1637659;1637660;1637661;1637662;1637663;1637664;1637665;1637666;1637667;1637668;1637669;1637670;1637671;1637672;1637673;1637674;1637675;1637676;1637677;1637678;1637679;1637680;1637681;1637682;1637683;1637684;1637685;1637686;1637687;1637688;1637689;1637690;1637691;1637692;1637693;1637694;1637993;1637994;1637995;1658438;1658439;1658440;1658441;1658442;1658443;1662898;1662899;1662900;1662901;1662902;1662903;1662904;1662905;1662906;1662907;1662908;1662909;1662910;1662911;1662912;1662913;1662914;1662915;1662916;1682786;1682787;1682788;1708110;1708111;1708112;1708113;1708114;1708115;1708116;1708117;1708118;1708119;1708120;1708121;1708122;1708123;1708124;1708125;1708126;1708127;1708128;1708129;1708130;1708131;1708132;1708133;1708134;1708135;1708136;1708137;1708138;1708139;1708140;1708141;1708142;1708143;1729860;1729861;1729862;1729863;1729864;1729865;1729866;1729867;1729868;1729869;1729870;1729871;1729872;1729873;1729874;1729875;1729876;1729877;1729878;1729879;1729880;1729881;1729882;1729883;1729884;1729885;1729886;1729887;1729888;1729889;1729890;1729891;1729892;1729893;1729894;1729895;1729896;1729897;1729898;1729899;1729900;1729901;1729902;1729903;1729904;1729905;1729906;1729907;1729908;1729909;1729910;1729911;1729912;1729913;1729914;1729915;1729916;1729917;1729918;1729919;1729920;1729921;1729922;1729923;1729924;1729925;1729926;1729927;1729928;1729929;1729930;1729931;1729932;1729933;1729934;1729964;1729965;1729966;1729967;1729968;1729969;1729970;1729971;1729972;1729973;1729974;1729975;1729976;1729977;1729978;1729979;1729980;1729981;1729982;1729983;1729984;1729985;1729986;1729987;1729988;1731738;1731739;1731740;1731741;1731742;1731743;1731744;1791723;1791724;1791725;1791726;1791727;1791728;1791729;1791730;1791731;1791732;1791733;1791734;1791735;1791736;1791737;1791738;2011671;2031703;2031704;2031705;2031706;2031707;2031708;2031709;2031710;2031711;2031712;2031713;2031714;2031715;2031716;2031717;2031718;2031719;2031720;2031721;2031722;2031723;2031724;2031725;2031726;2031727;2031728;2035964;2035965;2241755;2241756;2241757;2241758;2241759;2241760;2241761;2241762;2241763;2241764;2241765;2241766;2241767;2241768;2241769;2241770;2241771;2241772;2241773;2241774;2241775;2241776;2241777;2241778;2241779;2241780;2241781;2241782;2241783;2241784;2241785;2241786;2241787;2241788;2241789;2241790;2241791;2241792;2241793;2241794;2241795;2241796;2241797;2241798;2241799;2241800;2241801;2241802;2317408;2317409;2317410;2317411;2317412;2317413;2317414;2317415;2317416;2317417;2317418;2317419;2317420;2317421;2317422;2317423;2317424;2317425;2317426;2380020;2380021;2380022	43250;70992;293829;345204;442839;453641;478316;538846;542430;636864;645751;645767;737660;824001;957165;957186;1046200;1066645;1097261;1296497;1316649;1351800;1367299;1395410;1410493;1619949;1620418;1637688;1637994;1658438;1662903;1682788;1708124;1729922;1729964;1731738;1791723;2011671;2031706;2031725;2035964;2241774;2317425;2380021
6843	Q92900	Regulator of nonsense transcripts 1	UPF1	55	55	55	1	55	55	55	31	36	39	38	37	35	44	39	42	38	40	39	31	36	39	38	37	35	44	39	42	38	40	39	31	36	39	38	37	35	44	39	42	38	40	39	59.7	59.7	59.7	124.34	1129	1129	0	323.31	1.6619	1.6346	20.133	903	0	Median	1.1653	1.5877	15.081	65	0	Median	1.1869	1.5787	14.322	77	0	Median	1.2236	1.5639	16.886	74	0	Median	0.75894	1.4481	17.644	68	0	Median	0.81644	1.5567	16.917	61	0	Median	0.77858	1.5108	16.301	69	0	Median	2.0692	1.6748	14.677	91	0	Median	2.0678	1.7046	18.947	78	0	Median	2.0673	1.7219	18.171	79	0	Median	2.0455	1.7157	19.636	69	0	Median	2.0062	1.6557	30.595	76	0	Median	2.0417	1.7042	25.601	96	0	Median	40	43.6	46.6	45.9	44.6	45.7	52	47.7	48.5	44.9	47.1	45.4	388850000000	154410000000	234440000000	20383000000	9098100000	11285000000	35142000000	16139000000	19003000000	27533000000	12609000000	14924000000	23593000000	13626000000	9967100000	23173000000	13161000000	10012000000	31211000000	18013000000	13198000000	58327000000	19277000000	39050000000	31617000000	9675000000	21942000000	38100000000	11602000000	26498000000	19797000000	5961000000	13836000000	41754000000	13177000000	28577000000	38217000000	12073000000	26144000000	1467;2398;2696;5202;5203;8200;8463;10035;10409;10861;11747;11748;13968;13980;16158;17862;18659;19590;22334;23283;25881;31514;39094;42113;44948;45928;47196;47620;48852;48853;51222;51917;53030;56737;58031;59920;60318;60754;61420;63128;67151;69585;69816;71824;72412;72748;76086;76799;76974;81427;81972;84583;85786;86323;86613	True;True;True;True;True;True;True;True;True;True;True;True;True;True;True;True;True;True;True;True;True;True;True;True;True;True;True;True;True;True;True;True;True;True;True;True;True;True;True;True;True;True;True;True;True;True;True;True;True;True;True;True;True;True;True	1635;2689;3026;5912;5913;9276;9565;11262;11677;12184;13132;13133;15569;15582;17975;19848;20713;21720;24785;24786;24787;25870;28769;35056;43635;43636;46974;50101;51171;52582;52583;53079;54432;54433;57034;57798;59324;59325;64033;65579;67632;67633;68064;68532;68533;69298;71137;75577;75578;78282;78545;80737;80738;81401;81777;85504;86290;86492;91547;92221;95099;96399;96989;97307	46925;46926;46927;46928;46929;46930;46931;46932;46933;46934;46935;46936;46937;46938;46939;46940;46941;46942;46943;46944;46945;46946;46947;46948;46949;46950;46951;46952;46953;46954;46955;46956;46957;46958;46959;77106;77107;77108;77109;77110;77111;77112;77113;77114;77115;77116;77117;77118;77119;77120;77121;77122;77123;77124;77125;77126;77127;77128;77129;77130;77131;77132;77133;77134;77135;77136;77137;77138;77139;77140;77141;77142;77143;77144;77145;77146;77147;77148;77149;77150;77151;77152;77153;77154;77155;77156;77157;77158;77159;77160;77161;77162;77163;77164;77165;77166;77167;77168;77169;77170;85760;85761;85762;85763;85764;85765;85766;85767;85768;85769;85770;85771;85772;85773;85774;85775;85776;85777;85778;85779;85780;85781;85782;85783;85784;85785;85786;85787;85788;85789;85790;85791;85792;85793;85794;85795;85796;85797;85798;85799;85800;85801;162195;162196;162197;162198;162199;162200;162201;162202;162203;162204;162205;162206;162207;162208;162209;162210;162211;162212;162213;162214;162215;162216;162217;162218;162219;162220;162221;162222;162223;162224;162225;162226;162227;162228;162229;162230;162231;162232;162233;162234;247465;247466;247467;247468;247469;247470;247471;247472;247473;247474;247475;247476;247477;247478;247479;247480;247481;247482;247483;247484;247485;247486;247487;247488;247489;247490;247491;247492;247493;247494;247495;247496;247497;247498;247499;247500;254731;254732;254733;254734;254735;254736;254737;254738;254739;254740;254741;254742;254743;254744;254745;254746;254747;287376;287377;287378;287379;287380;298800;298801;298802;298803;298804;298805;298806;298807;298808;298809;298810;298811;298812;298813;298814;298815;298816;298817;298818;298819;298820;298821;298822;298823;298824;313828;313829;313830;313831;313832;313833;313834;313835;313836;313837;313838;313839;313840;313841;313842;313843;313844;313845;313846;313847;313848;313849;313850;313851;313852;313853;313854;335794;335795;335796;335797;335798;335799;335800;335801;335802;335803;335804;335805;335806;335807;335808;335809;335810;335811;335812;335813;335814;335815;335816;335817;335818;335819;335820;335821;335822;335823;335824;335825;335826;335827;335828;335829;335830;335831;335832;335833;335834;335835;335836;335837;335838;335839;335840;335841;335842;335843;335844;335845;335846;335847;335848;335849;335850;335851;335852;335853;335854;335855;335856;335857;335858;335859;335860;335861;335862;335863;335864;335865;335866;335867;335868;335869;335870;335871;335872;335873;335874;335875;335876;335877;335878;335879;335880;335881;335882;335883;335884;335885;395327;395328;395329;395330;395331;395332;395333;395334;395335;395336;395337;395338;395339;395340;395341;395342;395343;395344;395345;395346;395347;395348;395349;395350;395351;395352;395353;395354;395355;395356;395357;395358;395359;395360;395563;395564;395565;395566;395567;395568;395569;395570;395571;447725;447726;447727;447728;447729;447730;447731;447732;447733;447734;447735;447736;447737;447738;447739;447740;447741;447742;447743;447744;447745;447746;447747;447748;447749;447750;447751;447752;447753;447754;447755;447756;447757;447758;447759;447760;447761;447762;447763;487019;487020;487021;487022;487023;487024;487025;487026;487027;487028;487029;487030;487031;487032;487033;487034;487035;487036;487037;487038;487039;487040;487041;487042;487043;487044;487045;487046;487047;487048;487049;487050;487051;487052;487053;487054;487055;487056;487057;487058;487059;503152;503153;503154;503155;503156;503157;503158;503159;523596;523597;523598;523599;523600;523601;523602;523603;523604;523605;523606;523607;523608;523609;523610;523611;523612;523613;523614;523615;523616;523617;523618;594857;594858;594859;594860;594861;594862;594863;594864;594865;594866;594867;594868;594869;594870;594871;594872;594873;594874;594875;594876;594877;594878;594879;594880;594881;594882;594883;594884;594885;594886;594887;594888;594889;594890;594891;594892;594893;622979;622980;622981;622982;622983;622984;622985;622986;622987;622988;622989;622990;622991;701421;701422;701423;701424;701425;701426;701427;701428;701429;701430;701431;701432;701433;867404;867405;867406;867407;867408;867409;867410;867411;867412;867413;867414;867415;867416;867417;867418;867419;867420;867421;867422;867423;867424;867425;867426;867427;867428;867429;867430;867431;867432;867433;867434;867435;867436;867437;867438;867439;867440;867441;867442;867443;867444;867445;867446;867447;867448;867449;867450;867451;867452;867453;867454;1098033;1098034;1098035;1183984;1183985;1261648;1261649;1286868;1286869;1286870;1286871;1286872;1286873;1286874;1286875;1286876;1286877;1286878;1286879;1286880;1286881;1286882;1286883;1286884;1286885;1286886;1286887;1286888;1286889;1286890;1286891;1286892;1286893;1286894;1286895;1286896;1286897;1286898;1286899;1286900;1286901;1286902;1286903;1286904;1286905;1286906;1286907;1317940;1317941;1317942;1317943;1317944;1317945;1317946;1317947;1317948;1317949;1317950;1317951;1317952;1317953;1317954;1317955;1317956;1317957;1317958;1317959;1317960;1317961;1317962;1317963;1317964;1317965;1317966;1317967;1317968;1317969;1317970;1317971;1317972;1317973;1317974;1317975;1317976;1317977;1317978;1317979;1317980;1317981;1317982;1329624;1329625;1358395;1358396;1358397;1358398;1358399;1358400;1358401;1358402;1358403;1358404;1358405;1358406;1358407;1358408;1358409;1358410;1358411;1358412;1358413;1358414;1358415;1358416;1358417;1358418;1358419;1358420;1358421;1358422;1358423;1358424;1358425;1358426;1358427;1358428;1358429;1358430;1358431;1358432;1358433;1358434;1358435;1358436;1358437;1358438;1358439;1358440;1358441;1358442;1358443;1358444;1358445;1358446;1358447;1358448;1358449;1358450;1358451;1358452;1358453;1417218;1435054;1435055;1435056;1435057;1435058;1435059;1435060;1435061;1435062;1435063;1435064;1435065;1435066;1435067;1435068;1435069;1435070;1435071;1435072;1435073;1435074;1435075;1435076;1435077;1435078;1435079;1435080;1435081;1435082;1435083;1435084;1435085;1435086;1435087;1435088;1435089;1435090;1435091;1435092;1435093;1435094;1435095;1435096;1435097;1435098;1435099;1462494;1462495;1462496;1462497;1462498;1462499;1462500;1462501;1462502;1462503;1462504;1462505;1462506;1462507;1462508;1462509;1462510;1462511;1462512;1462513;1462514;1462515;1462516;1462517;1462518;1462519;1462520;1462521;1462522;1462523;1462524;1462525;1462526;1462527;1567427;1602658;1602659;1602660;1602661;1602662;1602663;1602664;1602665;1602666;1602667;1602668;1602669;1602670;1602671;1602672;1602673;1602674;1602675;1602676;1602677;1602678;1602679;1602680;1602681;1602682;1602683;1602684;1602685;1602686;1602687;1602688;1602689;1602690;1602691;1602692;1602693;1602694;1602695;1602696;1602697;1602698;1602699;1602700;1602701;1602702;1602703;1602704;1602705;1602706;1602707;1602708;1602709;1602710;1602711;1602712;1644149;1644150;1644151;1644152;1644153;1644154;1644155;1644156;1644157;1644158;1644159;1644160;1644161;1644162;1644163;1644164;1644165;1644166;1644167;1644168;1644169;1644170;1644171;1644172;1644173;1644174;1644175;1644176;1644177;1644178;1644179;1644180;1644181;1644182;1644183;1644184;1644185;1644186;1644187;1644188;1644189;1644190;1644191;1644192;1644193;1644194;1644195;1644196;1644197;1644198;1644199;1644200;1644201;1644202;1644203;1644204;1644205;1644206;1644207;1644208;1644209;1644210;1644211;1644212;1644213;1644214;1644215;1644216;1644217;1644218;1644219;1644220;1644221;1644222;1651493;1651494;1651495;1651496;1651497;1651498;1651499;1651500;1651501;1651502;1651503;1651504;1651505;1651506;1651507;1651508;1651509;1651510;1651511;1651512;1651513;1651514;1651515;1651516;1651517;1651518;1651519;1661723;1661724;1661725;1661726;1661727;1661728;1661729;1661730;1661731;1661732;1661733;1661734;1661735;1661736;1661737;1661738;1661739;1661740;1661741;1661742;1661743;1661744;1661745;1661746;1661747;1661748;1661749;1661750;1661751;1661752;1661753;1661754;1661755;1661756;1661757;1661758;1661759;1661760;1661761;1661762;1661763;1661764;1661765;1661766;1661767;1661768;1661769;1661770;1661771;1661772;1661773;1661774;1661775;1661776;1661777;1661778;1661779;1661780;1661781;1661782;1661783;1661784;1661785;1661786;1661787;1661788;1661789;1676085;1676086;1676087;1676088;1676089;1676090;1676091;1676092;1676093;1707988;1707989;1707990;1707991;1707992;1707993;1707994;1707995;1707996;1707997;1707998;1707999;1708000;1708001;1708002;1708003;1708004;1708005;1708006;1708007;1708008;1708009;1708010;1708011;1708012;1708013;1708014;1708015;1708016;1708017;1708018;1708019;1708020;1708021;1708022;1708023;1708024;1708025;1708026;1708027;1708028;1708029;1708030;1708031;1708032;1708033;1708034;1708035;1708036;1708037;1708038;1708039;1708040;1708041;1708042;1708043;1708044;1708045;1708046;1708047;1708048;1708049;1708050;1708051;1708052;1708053;1708054;1708055;1708056;1708057;1708058;1708059;1708060;1708061;1708062;1708063;1807725;1807726;1807727;1807728;1807729;1807730;1807731;1807732;1807733;1807734;1807735;1807736;1807737;1807738;1807739;1807740;1807741;1807742;1807743;1807744;1807745;1807746;1807747;1807748;1807749;1807750;1807751;1807752;1807753;1807754;1807755;1807756;1807757;1807758;1807759;1807760;1807761;1807762;1807763;1807764;1807765;1807766;1807767;1807768;1807769;1807770;1807771;1807772;1807773;1807774;1807775;1807776;1807777;1807778;1807779;1807780;1807781;1807782;1807783;1807784;1807785;1807786;1807787;1807788;1807789;1807790;1807791;1807792;1807793;1807794;1807795;1807796;1869378;1869379;1875208;1875209;1875210;1875211;1875212;1875213;1875214;1875215;1875216;1875217;1875218;1875219;1875220;1875221;1875222;1875223;1875224;1875225;1875226;1875227;1875228;1875229;1875230;1875231;1875232;1875233;1875234;1875235;1875236;1875237;1875238;1875239;1875240;1875241;1875242;1875243;1875244;1875245;1875246;1875247;1875248;1875249;1875250;1875251;1875252;1875253;1875254;1875255;1875256;1875257;1875258;1875259;1875260;1875261;1875262;1875263;1875264;1875265;1875266;1875267;1875268;1875269;1875270;1922518;1922519;1922520;1922521;1922522;1922523;1939966;1939967;1939968;1939969;1939970;1949182;1949183;1949184;1949185;1949186;1949187;1949188;1949189;1949190;1949191;1949192;1949193;1949194;1949195;1949196;1949197;1949198;1949199;1949200;1949201;1949202;1949203;1949204;1949205;1949206;1949207;1949208;1949209;1949210;1949211;1949212;1949213;1949214;1949215;1949216;1949217;1949218;1949219;1949220;1949221;1949222;1949223;1949224;1949225;1949226;1949227;1949228;1949229;1949230;1949231;1949232;1949233;1949234;1949235;1949236;1949237;1949238;1949239;1949240;1949241;1949242;1949243;1949244;1949245;1949246;1949247;1949248;1949249;1949250;1949251;2043255;2043256;2063690;2063691;2063692;2063693;2063694;2063695;2063696;2063697;2063698;2063699;2063700;2063701;2063702;2063703;2063704;2063705;2063706;2063707;2063708;2063709;2063710;2063711;2063712;2063713;2063714;2063715;2063716;2063717;2063718;2063719;2063720;2063721;2063722;2063723;2063724;2063725;2063726;2063727;2063728;2063729;2073362;2073363;2073364;2073365;2073366;2073367;2073368;2073369;2073370;2073371;2073372;2073373;2073374;2073375;2073376;2073377;2073378;2073379;2073380;2073381;2073382;2073383;2073384;2073385;2073386;2073387;2073388;2073389;2073390;2216741;2216742;2216743;2216744;2216745;2216746;2216747;2216748;2216749;2216750;2216751;2216752;2216753;2216754;2216755;2216756;2216757;2216758;2216759;2216760;2216761;2216762;2216763;2216764;2216765;2216766;2216767;2216768;2216769;2216770;2216771;2216772;2216773;2216774;2216775;2216776;2216777;2216778;2216779;2216780;2216781;2216782;2216783;2216784;2216785;2216786;2216787;2216788;2216789;2216790;2216791;2216792;2216793;2216794;2216795;2235332;2235333;2235334;2235335;2235336;2235337;2235338;2235339;2235340;2235341;2303539;2303540;2303541;2303542;2303543;2303544;2303545;2303546;2303547;2303548;2303549;2303550;2303551;2336523;2336524;2336525;2336526;2336527;2336528;2336529;2336530;2336531;2336532;2336533;2336534;2336535;2336536;2336537;2336538;2336539;2336540;2336541;2336542;2336543;2336544;2336545;2336546;2336547;2336548;2336549;2336550;2336551;2336552;2336553;2336554;2336555;2336556;2336557;2336558;2336559;2336560;2336561;2336562;2336563;2336564;2336565;2336566;2336567;2336568;2336569;2336570;2336571;2336572;2336573;2336574;2336575;2336576;2336577;2336578;2336579;2336580;2336581;2336582;2336583;2336584;2336585;2336586;2336587;2336588;2336589;2336590;2336591;2336592;2336593;2336594;2336595;2336596;2336597;2336598;2351697;2351698;2351699;2351700;2351701;2351702;2351703;2351704;2351705;2351706;2351707;2351708;2351709;2351710;2351711;2351712;2351713;2351714;2351715;2351716;2351717;2351718;2351719;2351720;2351721;2351722;2351723;2351724;2351725;2351726;2351727;2351728;2351729;2351730;2351731;2351732;2351733;2358787;2358788;2358789;2358790;2358791;2358792;2358793;2358794;2358795;2358796;2358797	46928;77123;85760;162205;162226;247490;254735;287379;298800;313835;335804;335866;395331;395569;447752;487024;503155;523606;594869;622982;701422;867408;1098034;1183985;1261648;1286891;1317948;1329624;1358399;1358452;1417218;1435097;1462495;1567427;1602676;1644169;1651495;1661725;1676086;1707989;1807729;1869379;1875234;1922518;1939969;1949185;2043255;2063725;2073387;2216755;2235333;2303541;2336585;2351733;2358794
6844	Q92945	Far upstream element-binding protein 2	KHSRP	32;30;14;9;6;5;4;4	30;28;14;9;6;3;2;2	26;26;14;9;6;1;0;0	8	32	30	26	20	19	23	26	23	23	25	23	25	23	22	23	20	19	21	26	23	22	24	23	25	22	22	22	16	17	18	23	20	19	20	20	22	18	19	19	62.2	60.2	53.3	73.114	711	711;711;279;169;116;269;79;114	0	323.31	0.78788	0.96558	22.798	945	0	Median	0.62648	0.87263	15.88	64	0	Median	0.64721	0.8747	19.827	81	0	Median	0.66696	0.86998	15.222	91	0	Median	0.41399	0.82506	20.155	78	0	Median	0.44029	0.82071	13.675	88	0	Median	0.40736	0.78615	17.311	82	0	Median	1.3827	1.1349	15.229	78	0	Median	1.3901	1.1359	14.152	81	0	Median	1.3655	1.1209	13.553	84	0	Median	1.3619	1.1426	20.851	65	0	Median	1.4145	1.1417	17.715	77	0	Median	1.3836	1.143	17.558	76	0	Median	38.4	43.9	41.9	48.5	48.4	41.8	42.9	49.4	47.5	39.9	41.9	43.9	610470000000	329700000000	280780000000	39796000000	25129000000	14667000000	59781000000	36457000000	23324000000	51900000000	30900000000	21000000000	52174000000	36872000000	15302000000	51008000000	37542000000	13466000000	52899000000	37899000000	15001000000	72963000000	29794000000	43169000000	44891000000	18663000000	26227000000	54291000000	22440000000	31851000000	34024000000	14047000000	19977000000	52113000000	21609000000	30504000000	44632000000	18344000000	26288000000	9;3381;8013;8014;9432;25363;25364;25508;27866;30783;31289;31290;32711;32712;32718;32855;33249;33340;38397;38639;39467;41031;53104;53586;59143;65582;66643;71294;76031;81967;82400;82482	True;True;False;False;True;True;True;True;True;True;True;True;True;True;True;True;True;True;True;True;True;True;True;True;True;True;True;True;True;True;True;True	9;3823;3824;9069;9070;10610;28185;28186;28354;28355;28356;30997;30998;30999;34233;34800;34801;36383;36384;36385;36386;36393;36543;36981;36982;37081;37082;42863;43127;44072;45804;59424;59425;59426;60100;60101;66790;73833;75022;80159;85444;85445;92215;92682;92772	250;251;252;253;254;108852;108853;108854;108855;108856;108857;108858;108859;108860;108861;108862;108863;108864;108865;108866;108867;108868;108869;108870;108871;108872;108873;108874;108875;108876;108877;108878;108879;108880;108881;108882;108883;108884;108885;108886;108887;108888;108889;108890;108891;108892;108893;108894;108895;108896;108897;108898;108899;108900;108901;108902;108903;108904;108905;108906;108907;108908;108909;108910;108911;108912;108913;108914;108915;108916;108917;108918;108919;108920;108921;108922;108923;108924;108925;108926;108927;108928;108929;108930;108931;108932;108933;108934;108935;108936;108937;108938;108939;108940;108941;108942;108943;108944;108945;108946;108947;108948;108949;108950;108951;108952;108953;108954;108955;108956;108957;108958;108959;108960;108961;108962;108963;108964;108965;108966;108967;108968;108969;108970;108971;108972;108973;108974;108975;108976;108977;108978;108979;108980;108981;108982;108983;108984;108985;108986;108987;108988;108989;108990;108991;108992;108993;108994;108995;108996;108997;108998;108999;109000;109001;109002;109003;109004;109005;109006;109007;109008;109009;109010;109011;240967;240968;240969;240970;240971;240972;240973;240974;240975;240976;240977;240978;240979;240980;272001;272002;272003;272004;272005;685715;685716;685717;685718;685719;685720;685721;685722;685723;685724;685725;685726;685727;685728;685729;685730;685731;685732;685733;685734;685735;685736;685737;685738;685739;685740;685741;685742;685743;685744;685745;685746;685747;685748;685749;685750;685751;685752;685753;685754;685755;685756;685757;685758;685759;685760;685761;685762;685763;685764;685765;685766;685767;685768;685769;685770;685771;685772;685773;685774;685775;685776;685777;685778;685779;685780;685781;685782;685783;685784;685785;685786;685787;685788;685789;685790;685791;685792;685793;685794;685795;685796;685797;685798;685799;685800;685801;685802;685803;685804;685805;685806;685807;685808;685809;685810;685811;685812;685813;685814;685815;685816;685817;685818;685819;685820;685821;685822;685823;685824;685825;685826;685827;685828;685829;685830;685831;685832;685833;685834;685835;685836;685837;685838;685839;685840;685841;685842;685843;685844;685845;685846;685847;685848;685849;685850;685851;685852;685853;685854;685855;685856;685857;685858;685859;685860;685861;685862;685863;685864;685865;685866;685867;685868;685869;685870;685871;685872;685873;685874;685875;685876;685877;685878;685879;685880;685881;685882;685883;685884;685885;685886;685887;685888;685889;685890;685891;685892;685893;685894;685895;685896;685897;685898;685899;685900;685901;685902;685903;685904;685905;685906;685907;685908;685909;685910;685911;685912;685913;685914;685915;685916;685917;685918;685919;685920;685921;685922;685923;685924;685925;685926;685927;685928;685929;685930;685931;685932;685933;685934;685935;685936;685937;685938;685939;685940;685941;685942;685943;685944;685945;685946;685947;685948;685949;685950;685951;685952;685953;685954;685955;685956;685957;685958;685959;685960;685961;685962;685963;685964;685965;685966;685967;685968;685969;685970;685971;685972;685973;685974;685975;685976;685977;685978;685979;685980;685981;685982;685983;685984;685985;685986;685987;685988;685989;685990;685991;685992;685993;685994;685995;685996;685997;685998;685999;686000;686001;686002;686003;686004;686005;686006;686007;686008;686009;686010;686011;686012;686013;686014;686015;686016;686017;686018;686019;686020;686021;686022;686023;686024;686025;686026;686027;686028;686029;686030;686031;686032;686033;686034;686035;686036;686037;686038;686039;686040;686041;686042;686043;686044;686045;686046;686047;686048;686049;686050;686051;686052;686053;686054;686055;686056;686057;686058;686059;686060;686061;686062;686063;686064;686065;686066;686067;686068;686069;686070;686071;686072;686073;686074;686075;686076;686077;686078;686079;686080;686081;686082;686083;686084;686085;686086;686087;686088;686089;686090;686091;686092;686093;686094;686095;686096;686097;686098;686099;686100;686101;686102;686103;686104;686105;686106;686107;686108;686109;686110;686111;686112;686113;686114;686115;686116;686117;686118;686119;686120;686121;686122;686123;686124;686125;686126;686127;686128;686129;686130;686131;686132;686133;686134;686135;686136;686137;686138;686139;686140;686141;686142;686143;686144;686145;686146;686147;686148;686149;686150;686151;686152;686153;686154;686155;686156;686157;686158;686159;686160;686161;686162;686163;686164;686165;686166;686167;686168;686169;686170;686171;686172;686173;686174;690182;690183;690184;690185;690186;690187;690188;690189;690190;690191;690192;690193;690194;690195;762933;762934;762935;762936;762937;762938;762939;762940;762941;762942;762943;762944;762945;762946;762947;762948;762949;762950;762951;762952;762953;845735;845736;845737;845738;845739;845740;845741;845742;845743;845744;859839;859840;859841;859842;859843;859844;859845;859846;859847;859848;859849;900509;900510;900511;900512;900513;900514;900515;900516;900517;900518;900519;900520;900521;900522;900523;900524;900525;900526;900527;900528;900529;900530;900531;900532;900533;900534;900535;900536;900537;900538;900539;900540;900541;900542;900543;900544;900545;900546;900547;900548;900549;900550;900551;900552;900553;900554;900555;900556;900557;900558;900559;900560;900561;900562;900563;900564;900565;900566;900567;900568;900569;900570;900571;900572;900573;900574;900575;900576;900577;900578;900579;900580;900581;900582;900583;900584;900585;900586;900587;900588;900589;900590;900591;900592;900593;900594;900595;900596;900597;900598;900599;900600;900601;900602;900603;900604;900605;900606;900607;900608;900609;900610;900611;900612;900613;900614;900615;900616;900617;900618;900619;900620;900621;900622;900623;900624;900625;900626;900627;900628;900629;900630;900631;900632;900633;900634;900635;900636;900637;900638;900639;900640;900641;900642;900643;900644;900645;900646;900647;900648;900649;900650;900651;900652;900653;900654;900655;900656;900657;900658;900659;900660;900661;900662;900663;900664;900665;900666;900667;900668;900669;900670;900671;900672;900673;900674;900675;900676;900677;900678;900679;900680;900681;900682;900683;900684;900845;900846;900847;900848;900849;900850;900851;900852;900853;900854;900855;900856;900857;900858;900859;900860;900861;900862;900863;900864;900865;900866;900867;900868;900869;900870;900871;900872;900873;900874;900875;900876;900877;900878;900879;900880;900881;900882;900883;900884;900885;900886;900887;900888;900889;900890;900891;900892;900893;900894;900895;900896;900897;900898;900899;900900;900901;900902;900903;900904;900905;900906;905557;905558;905559;905560;905561;905562;905563;905564;905565;905566;905567;905568;905569;905570;905571;905572;905573;905574;905575;905576;905577;905578;905579;905580;905581;905582;905583;905584;905585;905586;905587;905588;905589;905590;905591;905592;905593;905594;905595;905596;905597;905598;905599;905600;905601;905602;905603;905604;905605;905606;905607;905608;905609;905610;905611;905612;905613;905614;905615;905616;905617;905618;905619;905620;905621;905622;905623;905624;905625;905626;905627;905628;905629;905630;905631;905632;905633;905634;905635;905636;905637;905638;905639;905640;905641;905642;905643;905644;905645;905646;905647;905648;905649;905650;905651;905652;905653;905654;905655;905656;905657;905658;905659;905660;905661;905662;905663;905664;905665;905666;905667;905668;905669;905670;905671;916954;916955;916956;916957;916958;916959;916960;916961;916962;916963;916964;916965;916966;916967;916968;916969;916970;916971;916972;916973;916974;916975;916976;916977;916978;916979;916980;916981;916982;916983;916984;916985;916986;916987;916988;916989;916990;916991;916992;919963;919964;919965;919966;919967;919968;919969;919970;919971;919972;919973;919974;919975;919976;919977;919978;919979;919980;919981;919982;919983;919984;919985;919986;919987;919988;919989;919990;919991;919992;919993;919994;919995;919996;919997;919998;919999;920000;920001;920002;920003;920004;920005;920006;920007;920008;920009;920010;920011;920012;920013;920014;920015;920016;920017;920018;920019;920020;920021;920022;920023;920024;920025;920026;920027;920028;920029;920030;920031;920032;920033;920034;920035;920036;920037;920038;1076170;1076171;1076172;1076173;1076174;1076175;1076176;1076177;1076178;1076179;1076180;1076181;1076182;1076183;1076184;1076185;1076186;1076187;1076188;1076189;1076190;1076191;1076192;1076193;1076194;1076195;1076196;1076197;1076198;1076199;1076200;1076201;1076202;1076203;1076204;1076205;1076206;1076207;1076208;1076209;1076210;1076211;1076212;1076213;1076214;1076215;1076216;1076217;1076218;1076219;1076220;1076221;1076222;1076223;1076224;1076225;1076226;1076227;1076228;1076229;1076230;1076231;1076232;1076233;1076234;1076235;1076236;1076237;1076238;1076239;1076240;1076241;1076242;1076243;1076244;1076245;1076246;1076247;1076248;1076249;1076250;1076251;1076252;1076253;1076254;1076255;1076256;1076257;1076258;1076259;1076260;1076261;1076262;1076263;1076264;1076265;1083655;1083656;1083657;1083658;1083659;1083660;1083661;1083662;1083663;1083664;1083665;1083666;1083667;1083668;1083669;1083670;1083671;1083672;1083673;1083674;1083675;1083676;1083677;1083678;1083679;1083680;1083681;1083682;1083683;1083684;1083685;1083686;1083687;1083688;1083689;1083690;1083691;1083692;1083693;1083694;1083695;1083696;1083697;1083698;1083699;1083700;1083701;1083702;1083703;1083704;1083705;1083706;1083707;1083708;1083709;1083710;1083711;1083712;1109944;1109945;1109946;1109947;1109948;1153874;1153875;1153876;1153877;1153878;1153879;1153880;1153881;1153882;1153883;1153884;1153885;1153886;1153887;1153888;1153889;1153890;1153891;1153892;1153893;1153894;1153895;1153896;1153897;1153898;1153899;1153900;1153901;1153902;1153903;1153904;1153905;1153906;1153907;1153908;1153909;1153910;1153911;1153912;1153913;1153914;1153915;1153916;1153917;1153918;1153919;1153920;1153921;1153922;1153923;1153924;1153925;1153926;1153927;1153928;1153929;1153930;1153931;1464911;1464912;1464913;1464914;1464915;1464916;1464917;1464918;1464919;1464920;1464921;1464922;1464923;1464924;1464925;1464926;1464927;1464928;1464929;1464930;1464931;1464932;1464933;1464934;1464935;1464936;1464937;1464938;1464939;1464940;1464941;1464942;1464943;1464944;1464945;1464946;1464947;1464948;1464949;1464950;1464951;1464952;1464953;1464954;1464955;1464956;1464957;1464958;1464959;1464960;1464961;1464962;1464963;1464964;1464965;1464966;1464967;1464968;1464969;1464970;1464971;1464972;1464973;1464974;1464975;1464976;1464977;1464978;1464979;1464980;1464981;1464982;1464983;1464984;1464985;1464986;1464987;1464988;1464989;1464990;1464991;1464992;1464993;1464994;1464995;1464996;1464997;1464998;1464999;1465000;1465001;1465002;1465003;1465004;1465005;1465006;1465007;1465008;1465009;1465010;1465011;1465012;1465013;1465014;1465015;1465016;1465017;1465018;1465019;1465020;1465021;1465022;1465023;1465024;1465025;1465026;1465027;1465028;1465029;1465030;1465031;1465032;1465033;1465034;1465035;1465036;1465037;1465038;1465039;1465040;1465041;1465042;1465043;1465044;1465045;1465046;1465047;1465048;1465049;1465050;1465051;1465052;1465053;1465054;1465055;1465056;1465057;1465058;1465059;1465060;1465061;1465062;1465063;1465064;1465065;1465066;1465067;1465068;1465069;1465070;1465071;1465072;1465073;1465074;1465075;1465076;1465077;1465078;1465079;1465080;1465081;1465082;1465083;1465084;1465085;1465086;1465087;1465088;1465089;1478058;1478059;1478060;1478061;1478062;1478063;1478064;1478065;1478066;1478067;1478068;1478069;1478070;1478071;1478072;1478073;1478074;1478075;1478076;1478077;1478078;1478079;1478080;1478081;1478082;1629475;1629476;1629477;1629478;1629479;1629480;1629481;1629482;1629483;1629484;1629485;1629486;1629487;1629488;1629489;1629490;1629491;1629492;1629493;1629494;1629495;1629496;1629497;1629498;1629499;1629500;1629501;1629502;1629503;1629504;1629505;1629506;1629507;1629508;1629509;1629510;1629511;1629512;1629513;1629514;1629515;1629516;1629517;1629518;1629519;1629520;1629521;1629522;1629523;1629524;1629525;1629526;1629527;1629528;1629529;1629530;1629531;1629532;1629533;1629534;1629535;1629536;1763237;1763238;1763239;1763240;1795221;1795222;1795223;1795224;1909347;1909348;1909349;1909350;1909351;1909352;1909353;1909354;1909355;1909356;1909357;1909358;1909359;1909360;1909361;1909362;1909363;1909364;1909365;1909366;1909367;1909368;1909369;1909370;1909371;1909372;1909373;1909374;1909375;1909376;1909377;1909378;1909379;1909380;1909381;1909382;1909383;1909384;1909385;1909386;1909387;1909388;1909389;1909390;1909391;1909392;1909393;1909394;1909395;1909396;1909397;1909398;1909399;1909400;1909401;1909402;1909403;1909404;1909405;1909406;1909407;1909408;1909409;1909410;1909411;1909412;1909413;1909414;1909415;1909416;1909417;1909418;1909419;1909420;1909421;1909422;1909423;1909424;1909425;1909426;1909427;1909428;1909429;1909430;1909431;1909432;1909433;1909434;1909435;1909436;1909437;1909438;2042296;2042297;2042298;2042299;2042300;2042301;2042302;2042303;2042304;2042305;2042306;2042307;2042308;2042309;2042310;2042311;2042312;2042313;2042314;2042315;2042316;2042317;2042318;2042319;2042320;2042321;2042322;2042323;2042324;2042325;2042326;2042327;2042328;2042329;2042330;2042331;2042332;2042333;2042334;2042335;2042336;2042337;2042338;2042339;2042340;2042341;2042342;2042343;2042344;2042345;2042346;2042347;2042348;2042349;2042350;2042351;2042352;2042353;2235146;2235147;2235148;2235149;2235150;2235151;2235152;2235153;2235154;2235155;2235156;2235157;2235158;2235159;2235160;2235161;2235162;2235163;2235164;2235165;2235166;2235167;2235168;2235169;2235170;2245188;2245189;2245190;2245191;2245192;2245193;2245194;2245195;2245196;2245197;2245198;2245199;2245200;2245201;2245202;2245203;2245204;2245205;2245206;2245207;2245208;2245209;2245210;2245211;2245212;2245213;2245214;2245215;2245216;2245217;2245218;2245219;2245220;2245221;2245222;2245223;2245224;2245225;2245226;2245227;2245228;2245229;2245230;2245231;2245232;2245233;2245234;2245235;2245236;2245237;2246398;2246399;2246400;2246401;2246402;2246403;2246404;2246405;2246406;2246407;2246408;2246409;2246410;2246411;2246412;2246413;2246414;2246415;2246416;2246417;2246418;2246419;2246420;2246421;2246422;2246423;2246424;2246425;2246426;2246427;2246428;2246429;2246430;2246431;2246432;2246433;2246434;2246435;2246436;2246437;2246438;2246439;2246440;2246441;2246442	252;108891;240973;240976;272002;685739;685954;690195;762933;845736;859841;859848;900513;900598;900886;905563;916958;920013;1076193;1083675;1109947;1153914;1464955;1478059;1629530;1763238;1795223;1909433;2042298;2235153;2245232;2246437
6845	Q92947	Glutaryl-CoA dehydrogenase, mitochondrial	GCDH	3;2;2;2;1	3;2;2;2;1	3;2;2;2;1	5	3	3	3	1	1	0	1	1	0	1	0	0	0	0	1	1	1	0	1	1	0	1	0	0	0	0	1	1	1	0	1	1	0	1	0	0	0	0	1	10.7	10.7	10.7	48.127	438	438;131;148;204;164	0	33.771	0.61971	0.66944	38.844	6	0	Median	0.70089	0.92759	15.271	2	0	Median	NaN	NaN	NaN	0	0	Median	NaN	NaN	NaN	0	0	Median	0.44171	0.54877	23.019	2	0	Median	NaN	NaN	NaN	0	0	Median	NaN	NaN	NaN	0	0	Median	NaN	NaN	NaN	1	0	Median	NaN	NaN	NaN	0	0	Median	NaN	NaN	NaN	0	0	Median	NaN	NaN	NaN	0	0	Median	NaN	NaN	NaN	0	0	Median	NaN	NaN	NaN	1	0	Median	6.8	5.9	0	6.8	6.8	0	6.8	0	0	0	0	3.9	303940000	238980000	64960000	52894000	31543000	21351000	94692000	94692000	0	0	0	0	69854000	46389000	23465000	41097000	41097000	0	0	0	0	30474000	17716000	12757000	0	0	0	0	0	0	0	0	0	0	0	0	14927000	7541200	7386300	29119;70352;70353	True;True;True	32376;79122;79123	794145;1887251;1887252;1887253;1887254;1887255;1887256;1887257;1887258;1887259;1887260	794145;1887251;1887260
6846	Q969E2	Secretory carrier-associated membrane protein 4	SCAMP4	3;1;1	3;1;1	3;1;1	3	3	3	3	2	2	2	2	2	2	3	2	2	2	2	2	2	2	2	2	2	2	3	2	2	2	2	2	2	2	2	2	2	2	3	2	2	2	2	2	22.3	22.3	22.3	25.728	229	229;57;123	0	32.107	0.95242	1.1633	43.739	56	0	Median	0.92446	1.2285	56.123	4	0	Median	0.95566	1.2348	0.5539	2	0	Median	0.85889	1.0853	18.463	7	0	Median	0.36265	0.71995	68.643	4	0	Median	0.63607	1.1373	51.499	7	0	Median	0.57665	1.1146	22.478	4	0	Median	1.0803	0.91654	37.086	6	0	Median	1.4795	1.2123	52.97	4	0	Median	1.5325	1.2316	16.828	4	0	Median	1.5969	1.2951	79.179	4	0	Median	1.4583	1.1883	46.745	7	0	Median	1.3378	1.1429	1.497	3	0	Median	10	10	10	10	10	10	22.3	10	10	10	10	10	34134000000	17470000000	16664000000	3525400000	1888700000	1636700000	2576000000	1261900000	1314100000	2862800000	1445500000	1417300000	4749400000	3289300000	1460100000	2193800000	1468000000	725800000	1727000000	1083500000	643520000	3507700000	1474600000	2033100000	2157400000	877320000	1280000000	2671000000	1161700000	1509400000	3391800000	1430000000	1961800000	3065000000	1307700000	1757300000	1707100000	782070000	925060000	6117;14220;65784	True;True;True	6949;15855;74058	185459;185460;185461;185462;185463;185464;185465;185466;185467;185468;185469;185470;185471;185472;185473;185474;185475;185476;185477;185478;185479;185480;185481;185482;185483;185484;185485;185486;185487;185488;185489;185490;185491;185492;185493;185494;185495;185496;185497;185498;185499;185500;185501;185502;185503;185504;185505;185506;185507;185508;401390;401391;1767728;1767729;1767730;1767731;1767732;1767733;1767734;1767735;1767736;1767737;1767738;1767739;1767740;1767741;1767742;1767743;1767744;1767745;1767746;1767747;1767748;1767749;1767750;1767751;1767752;1767753;1767754;1767755;1767756;1767757;1767758;1767759;1767760;1767761;1767762;1767763;1767764;1767765;1767766;1767767;1767768;1767769;1767770;1767771;1767772;1767773;1767774;1767775;1767776;1767777;1767778;1767779;1767780;1767781;1767782;1767783;1767784;1767785;1767786;1767787;1767788;1767789;1767790;1767791;1767792;1767793;1767794;1767795;1767796;1767797;1767798;1767799;1767800;1767801;1767802;1767803;1767804;1767805;1767806;1767807;1767808;1767809;1767810;1767811;1767812;1767813;1767814;1767815;1767816;1767817;1767818;1767819;1767820;1767821;1767822;1767823;1767824;1767825;1767826;1767827;1767828;1767829;1767830	185478;401391;1767765
6847	Q969H8	Myeloid-derived growth factor	MYDGF	4;3;3	4;3;3	4;3;3	3	4	4	4	2	2	2	3	3	3	3	3	3	2	2	3	2	2	2	3	3	3	3	3	3	2	2	3	2	2	2	3	3	3	3	3	3	2	2	3	30.1	30.1	30.1	18.795	173	173;84;189	0	41.971	0.97484	0.95603	14.806	92	0	Median	0.68663	0.93416	6.7204	5	0	Median	0.67432	0.94091	5.9724	5	0	Median	0.69992	0.93342	8.204	8	0	Median	0.47238	0.96632	30.685	6	0	Median	0.5393	0.98979	9.0413	7	0	Median	0.49303	0.95878	12.985	9	0	Median	1.3429	1.1043	9.7866	8	0	Median	1.1085	0.95279	7.7038	9	0	Median	1.0565	0.89211	15.744	12	0	Median	1.0276	0.8869	5.8544	5	0	Median	1.1084	0.97689	21.844	7	0	Median	1.0964	0.91965	11.057	11	0	Median	13.9	13.9	13.9	20.8	20.8	20.8	20.8	23.1	20.8	13.9	13.9	20.8	82850000000	45618000000	37232000000	4189800000	2645100000	1544700000	8301600000	5253000000	3048600000	7188600000	3992100000	3196500000	5091800000	3452000000	1639900000	8982100000	5822200000	3159900000	7885600000	5248400000	2637200000	10682000000	5263000000	5419300000	6084700000	2821500000	3263200000	7136200000	3537300000	3598900000	3025600000	1095800000	1929900000	9135200000	4218000000	4917200000	5146200000	2269500000	2876700000	18513;24068;71606;72100	True;True;True;True	20561;26749;26750;80505;81058	499883;499884;499885;499886;499887;499888;499889;499890;499891;499892;499893;499894;499895;499896;499897;499898;499899;499900;499901;499902;499903;499904;499905;499906;499907;499908;499909;499910;499911;499912;499913;499914;499915;499916;499917;499918;499919;499920;499921;499922;499923;499924;499925;499926;499927;499928;499929;499930;499931;499932;499933;499934;499935;499936;499937;499938;499939;499940;499941;499942;499943;499944;499945;499946;499947;499948;499949;499950;499951;499952;499953;499954;499955;499956;499957;499958;499959;499960;499961;499962;499963;499964;499965;499966;499967;499968;499969;499970;499971;647833;647834;647835;647836;647837;647838;647839;647840;647841;647842;647843;647844;647845;647846;647847;647848;647849;647850;1918296;1918297;1918298;1918299;1918300;1918301;1918302;1918303;1918304;1918305;1918306;1918307;1918308;1918309;1918310;1918311;1918312;1918313;1918314;1918315;1918316;1918317;1918318;1918319;1918320;1918321;1918322;1918323;1918324;1918325;1918326;1918327;1918328;1918329;1918330;1918331;1918332;1918333;1918334;1918335;1918336;1918337;1918338;1918339;1918340;1918341;1918342;1918343;1918344;1918345;1918346;1918347;1918348;1918349;1918350;1918351;1918352;1918353;1930854	499956;647834;1918315;1930854
6848	Q969V3	Nicalin	NCLN	19;17;10;9	19;17;10;9	9;7;2;2	4	19	19	9	11	12	12	10	9	11	11	12	12	14	11	11	11	12	12	10	9	11	11	12	12	14	11	11	5	6	6	5	5	5	6	6	6	8	4	5	43.2	43.2	23.1	62.974	563	563;489;350;282	0	315.54	1.0706	0.94505	28.409	203	0	Median	0.68304	0.8886	18.922	14	0	Median	0.63704	0.85528	10.612	15	0	Median	0.71322	0.90288	12.415	20	0	Median	0.42865	0.81132	35.171	12	0	Median	0.41924	0.74979	21.163	17	0	Median	0.39145	0.72493	59.89	19	0	Median	1.335	1.0602	9.1407	15	0	Median	1.2748	1.0443	23.833	24	0	Median	1.2908	1.0335	14.618	17	0	Median	1.2707	1.0173	11.563	15	0	Median	1.2902	1.0476	13.007	18	0	Median	1.2614	1.0278	33.008	17	0	Median	25	31.1	29.3	25.4	24.2	27.4	30.9	27.4	30.7	34.3	27.9	27.4	69122000000	35919000000	33204000000	6791500000	3982100000	2809300000	7026400000	3977300000	3049100000	4128000000	2660500000	1467500000	4918700000	3376400000	1542300000	7362800000	5088100000	2274700000	5766700000	4101300000	1665400000	7025000000	2499500000	4525500000	5558000000	2059600000	3498400000	5577100000	2239200000	3337900000	3823400000	1599800000	2223600000	6405500000	2668300000	3737200000	4739000000	1666400000	3072600000	753;1323;5003;7842;15520;16689;33104;34865;43047;45473;53904;61849;62153;62154;63407;63734;72074;74820;84915	True;True;True;True;True;True;True;True;True;True;True;True;True;True;True;True;True;True;True	836;1475;5639;5640;8879;17291;18552;36817;38844;47981;50673;60528;60529;69754;70083;70084;71446;71803;81029;81030;81031;81032;84079;95451	20556;20557;20558;20559;20560;20561;20562;20563;20564;20565;20566;20567;20568;20569;20570;20571;20572;20573;20574;20575;20576;20577;20578;20579;20580;20581;20582;20583;20584;20585;20586;20587;20588;20589;20590;20591;20592;20593;20594;20595;20596;20597;20598;20599;20600;20601;20602;20603;20604;41754;41755;41756;41757;41758;155077;155078;155079;155080;155081;155082;155083;155084;155085;155086;155087;155088;155089;155090;236423;236424;236425;236426;236427;236428;236429;236430;236431;236432;236433;236434;236435;236436;236437;236438;236439;236440;236441;236442;236443;236444;236445;236446;236447;236448;236449;236450;236451;433278;433279;433280;433281;433282;433283;433284;433285;433286;462316;462317;462318;462319;462320;462321;462322;462323;462324;462325;462326;462327;462328;462329;462330;462331;462332;462333;462334;912762;912763;912764;912765;912766;912767;912768;912769;912770;912771;912772;912773;912774;912775;912776;912777;971412;971413;971414;971415;971416;971417;971418;971419;971420;971421;971422;971423;971424;971425;971426;971427;971428;971429;971430;971431;971432;971433;971434;971435;971436;971437;971438;971439;1205688;1275644;1275645;1275646;1275647;1275648;1275649;1275650;1275651;1275652;1275653;1275654;1275655;1275656;1275657;1275658;1275659;1275660;1275661;1275662;1275663;1275664;1485355;1485356;1485357;1485358;1485359;1485360;1485361;1485362;1485363;1485364;1485365;1485366;1485367;1485368;1485369;1485370;1485371;1485372;1485373;1485374;1485375;1485376;1485377;1485378;1485379;1485380;1485381;1485382;1485383;1485384;1485385;1485386;1485387;1485388;1485389;1485390;1485391;1485392;1485393;1485394;1485395;1485396;1485397;1485398;1485399;1485400;1682474;1682475;1682476;1682477;1682478;1682479;1682480;1682481;1682482;1682483;1682484;1682485;1682486;1682487;1682488;1682489;1682490;1682491;1687177;1687178;1687179;1687180;1687181;1687182;1687183;1687184;1687185;1687186;1687187;1687188;1687189;1687190;1687191;1687192;1687193;1687194;1687195;1687196;1687197;1687198;1687199;1687200;1687201;1687202;1687203;1687204;1687205;1687206;1687207;1687208;1687209;1687210;1687211;1687212;1687213;1687214;1687215;1687216;1687217;1687218;1687219;1687220;1687221;1687222;1687223;1687224;1687225;1687226;1687227;1687228;1687229;1687230;1714828;1714829;1714830;1721865;1721866;1721867;1721868;1721869;1721870;1721871;1721872;1721873;1721874;1929652;1929653;1929654;1929655;1929656;1929657;1929658;1929659;1929660;1929661;1929662;1929663;1929664;1929665;1929666;1929667;1929668;1929669;1929670;1929671;1929672;1929673;1929674;1929675;1929676;1929677;1929678;1929679;1929680;1929681;1929682;1929683;1929684;1929685;1929686;1929687;1929688;1929689;1929690;1929691;1929692;1929693;1929694;1929695;1929696;1929697;1929698;1929699;1929700;1929701;1929702;1929703;1929704;1929705;1929706;1929707;1929708;1929709;1929710;1929711;1929712;1929713;1929714;1929715;2015319;2015320;2015321;2314510	20601;41758;155083;236426;433284;462325;912775;971435;1205688;1275663;1485355;1682477;1687201;1687230;1714830;1721872;1929652;2015320;2314510
6849	Q969Y2	tRNA modification GTPase GTPBP3, mitochondrial	GTPBP3	11;3;1	11;3;1	11;3;1	3	11	11	11	5	4	4	6	4	6	6	3	3	4	4	3	5	4	4	6	4	6	6	3	3	4	4	3	5	4	4	6	4	6	6	3	3	4	4	3	40.2	40.2	40.2	52.058	492	492;227;151	0	145.38	0.89345	0.97661	25.934	81	0	Median	0.77428	0.98011	41.313	13	0	Median	0.74134	0.91192	22.952	6	0	Median	0.78379	0.9369	17.255	6	0	Median	0.5019	0.81449	19.393	9	0	Median	0.5497	0.89609	10.998	5	0	Median	0.47621	0.81899	13.736	7	0	Median	1.2803	1.025	15.6	11	0	Median	1.3725	1.1026	21.698	5	0	Median	1.3579	1.0719	10.925	3	0	Median	1.2406	1.0182	11.249	4	0	Median	1.2402	0.95761	12.067	6	0	Median	1.3214	1.085	44.525	6	0	Median	24.2	16.9	14.6	28.7	16.9	26.8	24.6	13.6	8.9	13.8	16.9	11	6775400000	3898200000	2877200000	876440000	549050000	327400000	671760000	418950000	252810000	403770000	224750000	179030000	666440000	568230000	98211000	306950000	238970000	67975000	724670000	518250000	206420000	1036500000	469660000	566830000	603500000	247070000	356430000	286480000	92844000	193630000	182800000	91681000	91123000	668930000	331390000	337540000	347190000	147380000	199810000	11207;13343;13344;16430;30545;39437;47476;47477;50337;65422;70079	True;True;True;True;True;True;True;True;True;True;True	12557;14892;14893;18273;33973;44042;52917;52918;56052;73659;78835	323515;377056;377057;377058;377059;377060;377061;377062;377063;377064;377065;377066;377067;377068;377069;377070;377071;377072;377073;377074;377075;377076;377077;377078;377079;377080;377081;377082;377083;377084;377085;377086;377087;377088;377089;377090;377091;377092;377093;377094;377095;377096;377097;377098;377099;377100;377101;377102;377103;377104;377105;455287;455288;839510;839511;839512;839513;1109399;1109400;1109401;1109402;1109403;1109404;1109405;1109406;1109407;1109408;1109409;1109410;1109411;1109412;1326330;1326331;1326332;1326333;1326334;1326335;1326336;1326337;1326338;1326339;1326340;1326341;1326342;1326343;1326344;1326345;1326346;1326347;1326348;1326349;1326350;1326351;1326352;1326353;1326354;1326355;1326356;1326357;1326358;1326359;1326360;1326361;1326362;1326363;1326364;1326365;1326366;1326367;1326368;1391581;1391582;1391583;1391584;1391585;1391586;1391587;1759748;1759749;1759750;1759751;1759752;1759753;1759754;1759755;1759756;1759757;1759758;1759759;1759760;1881258;1881259;1881260;1881261;1881262;1881263;1881264;1881265;1881266;1881267;1881268;1881269;1881270;1881271;1881272	323515;377098;377104;455287;839512;1109402;1326330;1326355;1391581;1759759;1881261
6850	Q96AB3	Isochorismatase domain-containing protein 2	ISOC2	6;5;4	6;5;4	6;5;4	3	6	6	6	4	4	3	3	4	3	3	2	3	4	4	4	4	4	3	3	4	3	3	2	3	4	4	4	4	4	3	3	4	3	3	2	3	4	4	4	60	60	60	22.337	205	205;178;175	0	143.83	0.75147	0.9344	25.178	65	0	Median	0.62554	0.84707	11.454	3	0	Median	0.83968	1.0819	27.526	4	0	Median	0.62006	0.83409	12.462	6	0	Median	0.60893	1.1386	12.055	6	0	Median	0.68668	1.2284	12.98	6	0	Median	0.56164	1.1286	13.274	6	0	Median	1.0647	0.86913	23.189	5	0	Median	0.67519	0.59177	24.471	3	0	Median	1.063	0.84853	16.294	5	0	Median	1.0044	0.86061	18.779	7	0	Median	1.0372	0.84669	39.26	6	0	Median	1.1083	0.91335	19.683	8	0	Median	42.9	41.5	28.8	35.1	41.5	28.8	27.8	20.5	30.2	40	41.5	40	13633000000	7773200000	5860000000	794300000	457050000	337250000	892110000	568690000	323420000	1778300000	1067400000	710850000	455880000	277270000	178620000	1021300000	653990000	367330000	2171600000	1377400000	794220000	684200000	354820000	329380000	787160000	465070000	322090000	1202100000	629490000	572580000	1059100000	501990000	557120000	1188400000	643570000	544830000	1598700000	776450000	822270000	30365;44467;61880;71161;72166;81112	True;True;True;True;True;True	33770;49563;69789;80007;81129;91188	835363;835364;1247991;1247992;1247993;1247994;1247995;1247996;1247997;1247998;1247999;1248000;1248001;1248002;1248003;1248004;1248005;1248006;1248007;1248008;1248009;1248010;1248011;1248012;1248013;1248014;1248015;1248016;1248017;1248018;1248019;1248020;1248021;1248022;1248023;1248024;1248025;1248026;1248027;1682979;1682980;1682981;1682982;1682983;1682984;1682985;1682986;1682987;1682988;1682989;1682990;1682991;1682992;1682993;1682994;1906644;1906645;1906646;1906647;1906648;1906649;1906650;1906651;1906652;1906653;1933015;1933016;1933017;1933018;1933019;1933020;1933021;1933022;1933023;1933024;1933025;2207457;2207458;2207459;2207460;2207461;2207462;2207463;2207464;2207465;2207466;2207467;2207468;2207469;2207470;2207471;2207472;2207473;2207474;2207475;2207476;2207477;2207478;2207479;2207480;2207481;2207482;2207483;2207484;2207485;2207486;2207487;2207488;2207489;2207490	835364;1248017;1682979;1906652;1933024;2207490
6851	Q96B36	Proline-rich AKT1 substrate 1	AKT1S1	6;3;2	6;3;2	6;3;2	3	6	6	6	5	5	5	3	5	5	6	6	6	6	6	5	5	5	5	3	5	5	6	6	6	6	6	5	5	5	5	3	5	5	6	6	6	6	6	5	35.2	35.2	35.2	27.383	256	256;108;33	0	242.46	1.6039	1.5138	25.955	132	0	Median	1.2182	1.5647	25.553	11	0	Median	1.0165	1.2644	18.537	11	0	Median	1.1868	1.5216	14.798	10	0	Median	0.77641	1.3427	18.139	5	0	Median	0.7108	1.1714	29.776	10	0	Median	0.75684	1.3083	8.6303	9	0	Median	2.2127	1.6805	14.239	12	0	Median	2.2443	1.764	31.625	13	0	Median	2.1689	1.7576	25.591	12	0	Median	1.9137	1.634	24.861	11	0	Median	2.0571	1.5803	25.888	15	0	Median	2.0787	1.7589	22.219	13	0	Median	28.9	28.9	28.9	12.1	28.9	28.9	35.2	35.2	35.2	35.2	35.2	28.9	43232000000	17304000000	25929000000	2487700000	1130100000	1357600000	3664200000	1849800000	1814400000	3645900000	1520600000	2125300000	1903300000	1271300000	632010000	2960400000	1814000000	1146400000	3576000000	2261500000	1314500000	5725800000	1756600000	3969200000	3929900000	997220000	2932700000	3018000000	926560000	2091500000	3441700000	1111500000	2330300000	5005900000	1547400000	3458600000	3873500000	1117000000	2756400000	6436;13826;52168;68331;69981;73298	True;True;True;True;True;True	7309;15413;58098;76869;78719;78720;82381	194652;194653;194654;194655;194656;194657;194658;194659;194660;194661;194662;194663;194664;194665;194666;194667;194668;194669;194670;194671;194672;194673;194674;194675;194676;194677;194678;194679;194680;194681;194682;194683;194684;194685;194686;194687;194688;194689;194690;194691;194692;194693;194694;194695;194696;194697;194698;194699;194700;194701;194702;194703;194704;194705;194706;194707;194708;194709;194710;194711;194712;194713;194714;194715;194716;194717;194718;194719;194720;194721;194722;391273;391274;391275;391276;391277;391278;391279;391280;391281;391282;391283;391284;391285;391286;391287;391288;391289;391290;391291;391292;391293;391294;391295;391296;391297;391298;1440463;1440464;1440465;1440466;1440467;1440468;1440469;1440470;1440471;1440472;1440473;1440474;1440475;1440476;1440477;1440478;1440479;1440480;1440481;1440482;1440483;1440484;1440485;1440486;1839689;1839690;1839691;1839692;1839693;1839694;1839695;1839696;1839697;1839698;1839699;1839700;1839701;1839702;1839703;1839704;1839705;1839706;1839707;1839708;1839709;1839710;1839711;1839712;1839713;1839714;1839715;1839716;1839717;1839718;1839719;1839720;1839721;1839722;1839723;1839724;1839725;1877652;1877653;1877654;1877655;1877656;1877657;1877658;1877659;1877660;1966258;1966259;1966260;1966261;1966262;1966263;1966264;1966265;1966266;1966267;1966268;1966269;1966270;1966271;1966272;1966273;1966274;1966275;1966276;1966277;1966278;1966279;1966280;1966281;1966282;1966283;1966284;1966285;1966286;1966287;1966288;1966289;1966290;1966291;1966292;1966293;1966294;1966295;1966296;1966297;1966298;1966299;1966300;1966301;1966302;1966303;1966304;1966305;1966306;1966307;1966308;1966309;1966310;1966311;1966312;1966313;1966314;1966315;1966316;1966317;1966318;1966319;1966320;1966321;1966322;1966323;1966324;1966325;1966326;1966327;1966328;1966329;1966330;1966331;1966332;1966333;1966334;1966335	194655;391273;1440463;1839708;1877656;1966292
6852	Q96B54	Zinc finger protein 428	ZNF428	5;5	5;5	5;5	2	5	5	5	4	3	3	3	3	4	4	3	4	4	3	4	4	3	3	3	3	4	4	3	4	4	3	4	4	3	3	3	3	4	4	3	4	4	3	4	34.6	34.6	34.6	20.48	188	188;218	0	120.55	2.1949	2.6258	32.561	57	0	Median	2.1008	2.7985	7.7556	9	0	Median	2.0509	2.5953	38.159	5	0	Median	2.2015	2.696	3.87	3	0	Median	1.4403	2.746	6.0573	4	0	Median	1.4372	2.6042	27.241	9	0	Median	1.3448	2.4219	20.579	2	0	Median	3.0548	2.4354	65.436	4	0	Median	3.2487	2.6256	0.19195	2	0	Median	2.9542	2.4256	58.055	8	0	Median	NaN	NaN	NaN	1	0	Median	3.2696	2.6258	6.8872	5	0	Median	3.3313	2.673	7.2154	5	0	Median	29.8	23.9	22.3	23.9	23.9	29.8	34.6	23.9	34.6	34.6	23.9	29.8	27008000000	6334300000	20674000000	2533100000	812210000	1720900000	2836600000	681420000	2155200000	640510000	80386000	560120000	2139300000	828270000	1311000000	3195200000	1222800000	1972300000	1471900000	313600000	1158200000	2945800000	697590000	2248200000	2072300000	294550000	1777800000	1513200000	371320000	1141900000	1403100000	60971000	1342100000	3642800000	669990000	2972900000	2614300000	301190000	2313100000	755;4199;4200;41194;69204	True;True;True;True;True	838;4742;4743;45987;77864	20607;20608;20609;20610;20611;20612;20613;20614;20615;20616;20617;20618;20619;20620;20621;20622;20623;20624;20625;20626;20627;20628;20629;20630;20631;20632;20633;20634;20635;20636;20637;20638;20639;20640;20641;20642;20643;130443;130444;130445;130446;130447;130448;130449;130450;130451;130452;130453;130454;130455;1159351;1159352;1159353;1159354;1159355;1159356;1159357;1159358;1159359;1159360;1159361;1159362;1159363;1159364;1159365;1159366;1159367;1159368;1159369;1159370;1159371;1159372;1159373;1159374;1159375;1159376;1159377;1159378;1159379;1159380;1159381;1159382;1159383;1159384;1159385;1159386;1861468;1861469;1861470;1861471;1861472;1861473;1861474;1861475;1861476;1861477;1861478;1861479;1861480;1861481;1861482;1861483;1861484;1861485;1861486;1861487;1861488;1861489;1861490;1861491;1861492;1861493;1861494;1861495;1861496;1861497;1861498;1861499;1861500;1861501;1861502;1861503;1861504;1861505;1861506;1861507;1861508;1861509;1861510;1861511;1861512;1861513;1861514;1861515;1861516;1861517;1861518;1861519;1861520;1861521;1861522;1861523;1861524;1861525;1861526;1861527;1861528;1861529;1861530;1861531;1861532;1861533;1861534;1861535;1861536;1861537;1861538;1861539;1861540;1861541;1861542;1861543;1861544;1861545;1861546;1861547;1861548;1861549;1861550;1861551	20617;130448;130450;1159383;1861544
6853	Q96BX8	MOB kinase activator 3A	MOB3A	3;2;1;1;1;1;1	3;2;1;1;1;1;1	3;2;1;1;1;1;1	7	3	3	3	2	2	2	0	2	2	1	2	0	0	2	0	2	2	2	0	2	2	1	2	0	0	2	0	2	2	2	0	2	2	1	2	0	0	2	0	25.8	25.8	25.8	25.464	217	217;77;17;38;54;62;63	0	11.095	1.1338	1.4172	49.621	5	0	Median	NaN	NaN	NaN	1	0	Median	NaN	NaN	NaN	1	0	Median	NaN	NaN	NaN	1	0	Median	NaN	NaN	NaN	0	0	Median	NaN	NaN	NaN	0	0	Median	1.1791	2.0929	55.138	2	0	Median	NaN	NaN	NaN	0	0	Median	NaN	NaN	NaN	0	0	Median	NaN	NaN	NaN	0	0	Median	NaN	NaN	NaN	0	0	Median	NaN	NaN	NaN	0	0	Median	NaN	NaN	NaN	0	0	Median	23	23	23	0	23	14.3	11.5	23	0	0	23	0	1363800000	202850000	1161000000	65940000	13385000	52554000	314070000	5386800	308680000	41646000	5892900	35753000	0	0	0	147950000	0	147950000	473510000	178180000	295320000	20020000	0	20020000	141030000	0	141030000	0	0	0	0	0	0	159660000	0	159660000	0	0	0	41130;68936;81796	True;True;True	45919;77577;92014	1157954;1157955;1157956;1157957;1157958;1157959;1157960;1157961;1157962;1157963;1157964;1157965;1157966;1157967;1854471;2226721;2226722;2226723;2226724;2226725;2226726;2226727;2226728;2226729	1157961;1854471;2226723
6854	Q96BZ8	Leukocyte receptor cluster member 1	LENG1	7	7	7	1	7	7	7	3	2	2	1	2	2	3	2	5	3	2	3	3	2	2	1	2	2	3	2	5	3	2	3	3	2	2	1	2	2	3	2	5	3	2	3	32.2	32.2	32.2	30.529	264	264	0	67.406	1.743	2.3612	53.77	26	0	Median	2.2462	2.7376	12.693	4	0	Median	1.9264	2.474	14.372	3	0	Median	1.853	2.1596	11.529	3	0	Median	NaN	NaN	NaN	1	0	Median	1.3456	2.2382	32.831	3	0	Median	1.1557	2.0247	27.617	6	0	Median	NaN	NaN	NaN	0	0	Median	NaN	NaN	NaN	1	0	Median	5.5664	4.5631	9.3199	3	0	Median	NaN	NaN	NaN	1	0	Median	NaN	NaN	NaN	1	0	Median	NaN	NaN	NaN	0	0	Median	10.2	9.8	10.2	6.1	9.8	10.2	10.2	7.6	23.9	15.2	9.8	10.2	3202400000	726610000	2475800000	193630000	76174000	117450000	311610000	113080000	198530000	294900000	133620000	161280000	67431000	33351000	34080000	122480000	64882000	57597000	368340000	163360000	204990000	65423000	0	65423000	180820000	26868000	153950000	476010000	32735000	443270000	232150000	4558500	227590000	390720000	77987000	312730000	498900000	0	498900000	4648;4649;16963;30566;55872;61829;87282	True;True;True;True;True;True;True	5244;5245;18845;33996;63047;69732;98067;98068	143773;143774;143775;143776;143777;143778;143779;143780;143781;143782;143783;143784;143785;143786;143787;143788;143789;143790;143791;143792;143793;143794;143795;143796;143797;143798;143799;143800;143801;143802;143803;143804;143805;143806;143807;143808;143809;143810;143811;143812;143813;143814;143815;143816;468422;839846;839847;1543937;1681969;2376679;2376680;2376681;2376682;2376683;2376684;2376685;2376686;2376687;2376688;2376689;2376690;2376691;2376692;2376693;2376694;2376695;2376696;2376697;2376698	143774;143806;468422;839847;1543937;1681969;2376689
6855	S4R3I2	GRAM domain-containing protein 1A	GRAMD1A	2;2;2;2	2;2;2;2	2;2;2;2	4	2	2	2	0	0	0	0	0	0	1	0	0	1	0	0	0	0	0	0	0	0	1	0	0	1	0	0	0	0	0	0	0	0	1	0	0	1	0	0	11.2	11.2	11.2	23.026	205	205;222;724;807	0	9.1119	NaN	NaN	NaN	1	0	Median	NaN	NaN	NaN	0	0	Median	NaN	NaN	NaN	0	0	Median	NaN	NaN	NaN	0	0	Median	NaN	NaN	NaN	0	0	Median	NaN	NaN	NaN	0	0	Median	NaN	NaN	NaN	0	0	Median	NaN	NaN	NaN	1	0	Median	NaN	NaN	NaN	0	0	Median	NaN	NaN	NaN	0	0	Median	NaN	NaN	NaN	0	0	Median	NaN	NaN	NaN	0	0	Median	NaN	NaN	NaN	0	0	Median	0	0	0	0	0	0	11.2	0	0	7.3	0	0	81129000	26982000	54147000	0	0	0	0	0	0	0	0	0	0	0	0	0	0	0	0	0	0	65150000	26982000	38168000	0	0	0	0	0	0	15978000	0	15978000	0	0	0	0	0	0	25596;27983	True;True	28448;31126	691980;764841	691980;764841
6856	Q96CT7	Coiled-coil domain-containing protein 124	CCDC124	11;3	11;3	11;3	2	11	11	11	5	5	5	5	5	6	8	5	8	5	5	6	5	5	5	5	5	6	8	5	8	5	5	6	5	5	5	5	5	6	8	5	8	5	5	6	34.5	34.5	34.5	25.835	223	223;137	0	295.89	1.1673	1.4334	29.687	149	0	Median	1.0511	1.2778	10.074	11	0	Median	1.0763	1.3749	27.791	11	0	Median	1.089	1.3652	13.093	16	0	Median	0.65954	1.1158	14.485	11	0	Median	0.68575	1.1384	18.534	12	0	Median	0.64979	1.0031	22.928	12	0	Median	2.043	1.645	27.698	15	0	Median	2.0371	1.5607	45.753	13	0	Median	2.0422	1.6252	13.134	16	0	Median	2.0549	1.6175	14.659	8	0	Median	2.0289	1.7828	46.094	12	0	Median	2.0868	1.7497	16.195	12	0	Median	27.8	27.8	23.3	26.9	27.8	27.8	30.9	26.9	27.8	26.9	27.8	26.9	88892000000	37255000000	51637000000	5295700000	2452400000	2843400000	7505100000	3710100000	3795000000	8502500000	4031800000	4470600000	6795500000	4087300000	2708200000	4494200000	2589300000	1905000000	7003700000	4451500000	2552200000	12272000000	3920800000	8351700000	10704000000	3776000000	6928400000	11161000000	2949600000	8211100000	3803700000	1567000000	2236700000	7014800000	2390000000	4624800000	4339800000	1329500000	3010200000	374;3737;7762;59542;64518;66855;66856;73547;73548;73549;80613	True;True;True;True;True;True;True;True;True;True;True	413;4219;8789;67223;72678;75258;75259;82670;82671;82672;90623	10446;10447;10448;10449;10450;10451;10452;10453;10454;10455;10456;10457;10458;10459;10460;10461;10462;10463;10464;10465;10466;10467;10468;10469;10470;10471;10472;10473;10474;10475;10476;10477;10478;10479;10480;10481;10482;10483;10484;10485;10486;10487;10488;10489;10490;10491;10492;10493;10494;10495;10496;10497;10498;10499;10500;10501;10502;10503;10504;118112;118113;118114;118115;118116;118117;118118;118119;118120;118121;118122;118123;118124;118125;118126;118127;118128;118129;118130;118131;118132;118133;118134;118135;118136;118137;118138;118139;118140;118141;234669;1637329;1737214;1737215;1800381;1800382;1800383;1800384;1800385;1800386;1800387;1800388;1800389;1800390;1800391;1800392;1800393;1800394;1800395;1800396;1800397;1800398;1800399;1800400;1800401;1800402;1800403;1800404;1800405;1800406;1977159;1977160;1977161;1977162;1977163;1977164;1977165;1977166;1977167;1977168;1977169;1977170;1977171;1977172;1977173;1977174;1977175;1977176;1977177;1977178;1977179;1977180;1977181;1977182;1977183;1977184;1977185;1977186;1977187;1977188;1977189;1977190;1977191;1977192;1977193;1977194;1977195;1977196;1977197;1977198;1977199;1977200;1977201;1977202;1977203;1977204;1977205;1977206;1977207;1977208;1977209;1977210;1977211;1977212;1977213;1977214;1977215;1977216;1977217;1977218;1977219;1977220;1977221;1977222;1977223;1977224;1977225;1977226;1977227;1977228;1977229;1977230;1977231;1977232;1977233;1977234;1977235;1977236;1977237;1977238;1977239;1977240;1977241;1977242;1977243;1977244;1977245;1977246;1977247;1977248;1977249;1977250;1977251;1977252;1977253;1977254;1977255;1977256;1977257;1977258;1977259;1977260;1977261;1977262;1977263;1977264;1977265;1977266;1977267;1977268;1977269;1977270;1977271;1977272;1977273;1977274;1977275;1977276;1977277;1977278;1977279;1977280;1977281;1977282;1977283;1977284;1977285;1977286;1977287;1977288;1977289;1977290;1977291;1977292;1977293;1977294;1977295;1977296;1977297;1977298;2194595;2194596;2194597;2194598;2194599;2194600;2194601;2194602;2194603;2194604;2194605;2194606;2194607;2194608;2194609;2194610;2194611;2194612	10446;118136;234669;1637329;1737214;1800383;1800386;1977159;1977202;1977291;2194600
6857	Q96D53	AarF domain-containing protein kinase 4	ADCK4	4;3;3;1;1;1	4;3;3;1;1;1	4;3;3;1;1;1	6	4	4	4	0	2	0	1	1	0	2	1	0	0	0	1	0	2	0	1	1	0	2	1	0	0	0	1	0	2	0	1	1	0	2	1	0	0	0	1	10.1	10.1	10.1	60.069	544	544;204;230;73;134;157	0	5.7244	0.9134	1.0009	23.406	7	0	Median	NaN	NaN	NaN	0	0	Median	0.8774	1.0751	10.125	2	0	Median	NaN	NaN	NaN	0	0	Median	NaN	NaN	NaN	1	0	Median	NaN	NaN	NaN	1	0	Median	NaN	NaN	NaN	0	0	Median	1.0577	0.83358	4.1265	2	0	Median	NaN	NaN	NaN	1	0	Median	NaN	NaN	NaN	0	0	Median	NaN	NaN	NaN	0	0	Median	NaN	NaN	NaN	0	0	Median	NaN	NaN	NaN	0	0	Median	0	6.1	0	4.2	1.8	0	4.2	1.8	0	0	0	1.7	585430000	250400000	335020000	0	0	0	222670000	110800000	111870000	0	0	0	252610000	85864000	166740000	36136000	18354000	17781000	0	0	0	53476000	28073000	25403000	20531000	7308800	13222000	0	0	0	0	0	0	0	0	0	0	0	0	35311;36901;77755;80611	True;True;True;True	39356;41175;87376;90621	981874;981875;981876;981877;981878;1030171;2097149;2097150;2097151;2194581	981874;1030171;2097150;2194581
6858	Q96D70	R3H domain-containing protein 4	R3HDM4	4;3;2;1	4;3;2;1	4;3;2;1	4	4	4	4	1	2	1	2	1	2	1	0	0	0	1	0	1	2	1	2	1	2	1	0	0	0	1	0	1	2	1	2	1	2	1	0	0	0	1	0	29.1	29.1	29.1	30.349	268	268;247;97;45	0	13.026	NaN	NaN	NaN	0	0	Median	NaN	NaN	NaN	0	0	Median	NaN	NaN	NaN	0	0	Median	NaN	NaN	NaN	0	0	Median	NaN	NaN	NaN	0	0	Median	NaN	NaN	NaN	0	0	Median	NaN	NaN	NaN	0	0	Median	NaN	NaN	NaN	0	0	Median	NaN	NaN	NaN	0	0	Median	NaN	NaN	NaN	0	0	Median	NaN	NaN	NaN	0	0	Median	NaN	NaN	NaN	0	0	Median	NaN	NaN	NaN	0	0	Median	6.3	14.6	7.1	13.4	7.1	13.4	8.2	0	0	0	7.1	0	510370000	235620000	274760000	145810000	0	145810000	6576600	0	6576600	0	0	0	51276000	0	51276000	0	0	0	71096000	0	71096000	235620000	235620000	0	0	0	0	0	0	0	0	0	0	0	0	0	0	0	0	20832;30052;46460;54180	True;True;True;True	23096;33414;51734;60931	555485;821840;821841;821842;821843;821844;821845;821846;821847;821848;821849;821850;1299349;1299350;1299351;1299352;1299353;1495727	555485;821840;1299349;1495727
6859	K7EQ55	DAZ-associated protein 1	DAZAP1	14;14;14;13	14;14;14;13	14;14;14;13	4	14	14	14	11	11	13	12	12	12	10	11	10	11	11	11	11	11	13	12	12	12	10	11	10	11	11	11	11	11	13	12	12	12	10	11	10	11	11	11	38.7	38.7	38.7	43.312	406	406;406;407;327	0	243.01	0.79657	0.91618	14.311	434	0	Median	0.68143	0.89225	13.982	33	0	Median	0.67727	0.91377	11.278	41	0	Median	0.70855	0.93253	15.754	45	0	Median	0.45308	0.87306	17.191	34	0	Median	0.46498	0.84163	14.017	42	0	Median	0.45084	0.86172	14.498	38	0	Median	1.1618	0.97254	9.2744	25	0	Median	1.1446	0.9508	10.547	38	0	Median	1.1568	0.95268	13.976	29	0	Median	1.1051	0.90685	10.393	41	0	Median	1.1304	0.94141	9.9722	35	0	Median	1.1153	0.92939	14.588	33	0	Median	32.8	35.5	38.7	37.9	36.2	36.2	35.7	35.5	32.8	33.5	33.5	35.2	456070000000	258590000000	197480000000	35952000000	21309000000	14643000000	44823000000	26694000000	18129000000	45325000000	26565000000	18760000000	36618000000	25739000000	10879000000	49372000000	34379000000	14993000000	46131000000	32139000000	13992000000	35384000000	16580000000	18804000000	31936000000	14613000000	17323000000	34063000000	15507000000	18556000000	26907000000	12744000000	14163000000	36025000000	17009000000	19016000000	33530000000	15309000000	18221000000	12808;21150;21536;25033;32557;32558;32559;37933;43111;53676;55569;69458;71551;71552	True;True;True;True;True;True;True;True;True;True;True;True;True;True	14318;23456;23457;23872;23873;27807;27808;36209;36210;36211;42344;48051;60226;60227;60228;62718;78141;80439;80440;80441	363582;363583;363584;363585;363586;363587;363588;363589;363590;363591;363592;363593;363594;565633;565634;565635;565636;565637;565638;565639;565640;565641;565642;565643;565644;565645;565646;565647;565648;565649;565650;565651;565652;565653;565654;565655;565656;565657;565658;565659;565660;565661;565662;565663;565664;565665;565666;565667;565668;565669;565670;565671;565672;565673;565674;565675;565676;565677;565678;565679;565680;565681;575115;575116;575117;575118;575119;575120;575121;575122;575123;575124;575125;575126;575127;575128;575129;575130;575131;575132;575133;575134;575135;575136;575137;575138;575139;575140;575141;575142;575143;575144;575145;575146;575147;575148;575149;575150;575151;575152;575153;575154;575155;575156;575157;575158;575159;575160;575161;575162;575163;575164;575165;575166;575167;575168;575169;575170;575171;575172;575173;575174;575175;575176;575177;575178;575179;575180;575181;575182;575183;575184;575185;575186;575187;575188;575189;575190;575191;575192;575193;575194;575195;575196;575197;575198;575199;575200;575201;575202;575203;575204;575205;575206;575207;575208;575209;575210;575211;575212;575213;575214;575215;575216;575217;575218;575219;575220;575221;575222;575223;575224;575225;575226;575227;575228;575229;575230;575231;575232;575233;575234;575235;575236;575237;575238;575239;575240;575241;575242;575243;575244;575245;575246;575247;575248;575249;575250;575251;575252;575253;575254;575255;575256;575257;575258;575259;575260;575261;575262;575263;575264;575265;575266;575267;575268;575269;575270;575271;575272;575273;575274;575275;575276;575277;575278;575279;575280;575281;575282;575283;575284;575285;575286;575287;575288;575289;575290;575291;575292;575293;575294;575295;575296;575297;575298;575299;575300;575301;575302;575303;575304;575305;575306;575307;575308;575309;575310;575311;575312;575313;575314;575315;575316;575317;575318;575319;575320;575321;575322;575323;575324;575325;575326;674965;674966;674967;674968;674969;674970;674971;674972;674973;674974;674975;674976;674977;674978;674979;674980;674981;674982;674983;674984;674985;674986;674987;674988;674989;674990;674991;674992;674993;674994;674995;674996;674997;674998;674999;675000;675001;675002;675003;675004;675005;675006;675007;675008;675009;675010;675011;675012;675013;675014;675015;675016;894835;894836;894837;894838;894839;894840;894841;894842;894843;894844;894845;894846;894847;894848;894849;894850;894851;894852;894853;894854;894855;894856;894857;894858;894859;894860;894861;894862;894863;894864;894865;894866;894867;894868;894869;894870;894871;894872;894873;894874;894875;894876;894877;894878;894879;894880;894881;894882;894883;894884;894885;894886;894887;894888;894889;894890;894891;894892;894893;894894;894895;894896;894897;894898;894899;894900;894901;894902;894903;894904;894905;894906;894907;894908;894909;894910;894911;894912;894913;894914;894915;894916;894917;894918;894919;894920;894921;894922;894923;894924;894925;894926;894927;894928;894929;894930;894931;894932;894933;894934;894935;894936;894937;894938;894939;894940;894941;894942;894943;894944;894945;894946;894947;894948;894949;894950;894951;894952;894953;894954;894955;894956;894957;894958;894959;894960;894961;894962;894963;894964;894965;894966;894967;894968;894969;894970;894971;894972;894973;894974;894975;894976;894977;894978;894979;894980;894981;894982;894983;894984;894985;894986;894987;894988;894989;894990;894991;894992;894993;894994;894995;894996;894997;894998;894999;895000;895001;895002;895003;895004;895005;895006;895007;895008;895009;895010;895011;895012;895013;895014;895015;895016;895017;895018;895019;895020;895021;895022;895023;895024;895025;895026;895027;895028;895029;895030;895031;895032;895033;895034;895035;895036;895037;895038;895039;895040;895041;895042;895043;895044;895045;895046;895047;895048;895049;895050;895051;895052;895053;895054;895055;895056;895057;895058;895059;895060;1060547;1207378;1207379;1207380;1207381;1207382;1207383;1207384;1207385;1207386;1207387;1207388;1207389;1207390;1207391;1207392;1207393;1207394;1207395;1207396;1207397;1207398;1207399;1207400;1207401;1207402;1207403;1207404;1207405;1207406;1207407;1207408;1207409;1207410;1207411;1207412;1207413;1207414;1207415;1207416;1207417;1207418;1207419;1207420;1207421;1207422;1207423;1207424;1207425;1207426;1207427;1207428;1207429;1207430;1207431;1207432;1207433;1207434;1207435;1207436;1207437;1207438;1207439;1207440;1207441;1207442;1207443;1207444;1207445;1207446;1207447;1207448;1207449;1207450;1207451;1207452;1207453;1207454;1207455;1207456;1207457;1207458;1207459;1207460;1207461;1207462;1207463;1207464;1207465;1207466;1207467;1207468;1207469;1207470;1207471;1207472;1207473;1207474;1207475;1207476;1207477;1207478;1207479;1207480;1207481;1207482;1207483;1207484;1207485;1207486;1207487;1207488;1207489;1207490;1207491;1207492;1207493;1207494;1207495;1207496;1207497;1207498;1207499;1207500;1207501;1207502;1207503;1207504;1207505;1207506;1207507;1207508;1207509;1207510;1207511;1207512;1207513;1207514;1207515;1207516;1479865;1479866;1479867;1479868;1479869;1479870;1479871;1479872;1479873;1479874;1479875;1479876;1479877;1479878;1479879;1535368;1535369;1535370;1535371;1866542;1866543;1866544;1866545;1866546;1866547;1866548;1866549;1866550;1866551;1866552;1866553;1866554;1866555;1866556;1866557;1866558;1866559;1866560;1866561;1866562;1866563;1866564;1866565;1866566;1866567;1866568;1866569;1866570;1866571;1866572;1866573;1866574;1866575;1866576;1866577;1866578;1866579;1866580;1866581;1866582;1866583;1866584;1866585;1866586;1866587;1866588;1866589;1866590;1866591;1866592;1866593;1866594;1866595;1866596;1866597;1866598;1866599;1866600;1866601;1866602;1866603;1866604;1866605;1866606;1866607;1866608;1866609;1866610;1866611;1866612;1866613;1866614;1866615;1866616;1866617;1866618;1866619;1866620;1866621;1866622;1866623;1866624;1866625;1866626;1866627;1866628;1866629;1866630;1866631;1866632;1866633;1866634;1866635;1866636;1866637;1866638;1866639;1866640;1866641;1866642;1866643;1866644;1866645;1916830;1916831;1916832;1916833;1916834;1916835;1916836;1916837;1916838;1916839;1916840;1916841;1916842;1916843;1916844;1916845;1916846;1916847;1916848;1916849;1916850;1916851;1916852;1916853;1916854;1916855;1916856;1916857;1916858;1916859;1916860;1916861;1916862;1916863;1916864;1916865;1916866;1916867;1916868;1916869;1916870;1916871;1916872;1916873;1916874;1916875;1916876;1916877;1916878;1916879;1916880;1916881;1916882;1916883;1916884;1916885;1916886;1916887;1916888;1916889;1916890;1916891;1916892;1916893;1916894;1916895;1916896;1916897;1916898;1916899;1916900;1916901;1916902;1916903;1916904;1916905;1916906;1916907;1916908;1916909;1916910	363583;565654;575196;674996;894837;894992;895058;1060547;1207445;1479869;1535369;1866586;1916855;1916900
6860	Q96EY5	Multivesicular body subunit 12A	MVB12A	7;6;3;3;3;2	7;6;3;3;3;2	7;6;3;3;3;2	6	7	7	7	3	3	1	1	1	2	3	2	1	2	1	1	3	3	1	1	1	2	3	2	1	2	1	1	3	3	1	1	1	2	3	2	1	2	1	1	47.3	47.3	47.3	28.783	273	273;273;121;122;134;199	0	35.48	2.9444	3.8118	37.368	22	0	Median	1.9543	2.666	25.623	3	0	Median	1.6593	2.2785	3.6803	2	0	Median	3.2219	4.0466	4.5837	2	0	Median	1.723	3.246	6.3311	2	0	Median	NaN	NaN	NaN	1	0	Median	1.9372	3.6656	1.6651	2	0	Median	2.8087	2.292	0.35537	2	0	Median	7.4313	5.8104	21.93	2	0	Median	6.3476	4.9376	6.3342	2	0	Median	NaN	NaN	NaN	0	0	Median	7.8483	6.2473	28.766	2	0	Median	5.9092	4.8082	1.6793	2	0	Median	21.6	22.3	5.5	5.5	6.6	9.9	17.6	15	5.5	15	5.5	5.5	5851900000	1351200000	4500800000	799580000	205730000	593850000	459940000	142480000	317460000	554480000	127410000	427070000	704140000	265550000	438580000	154210000	71165000	83049000	570930000	194660000	376270000	1137600000	166260000	971370000	393660000	46707000	346960000	292160000	48401000	243760000	122830000	0	122830000	390590000	46885000	343700000	271800000	35936000	235860000	12087;25182;32651;46456;52407;63887;65240	True;True;True;True;True;True;True	13523;13524;27982;36315;51730;58454;71976;73464	346619;346620;681737;681738;681739;681740;681741;681742;681743;681744;681745;898009;1299291;1299292;1299293;1299294;1299295;1299296;1299297;1299298;1299299;1299300;1299301;1299302;1299303;1299304;1299305;1299306;1299307;1299308;1299309;1299310;1299311;1299312;1447725;1447726;1447727;1724468;1755493	346620;681738;898009;1299312;1447726;1724468;1755493
6861	Q96F63	Coiled-coil domain-containing protein 97	CCDC97	5	5	5	1	5	5	5	1	3	2	0	5	2	1	4	3	1	2	2	1	3	2	0	5	2	1	4	3	1	2	2	1	3	2	0	5	2	1	4	3	1	2	2	25.1	25.1	25.1	38.946	343	343	0	62.877	1.6096	2.19	31.857	21	0	Median	NaN	NaN	NaN	0	0	Median	1.5065	1.9457	10.298	5	0	Median	NaN	NaN	NaN	1	0	Median	NaN	NaN	NaN	0	0	Median	1.2063	1.9843	3.9218	4	0	Median	0.83283	1.4789	58.268	2	0	Median	NaN	NaN	NaN	0	0	Median	3.6866	2.9983	4.1271	2	0	Median	3.1785	2.5775	30.366	5	0	Median	NaN	NaN	NaN	1	0	Median	NaN	NaN	NaN	1	0	Median	NaN	NaN	NaN	0	0	Median	8.7	18.4	13.1	0	25.1	9.6	5.2	24.5	18.4	4.4	9.6	11.4	5837100000	1967600000	3869500000	53562000	53562000	0	1297200000	580530000	716700000	280650000	141430000	139220000	0	0	0	923230000	562960000	360270000	256090000	123260000	132830000	779850000	126390000	653460000	544650000	79529000	465120000	1254100000	291570000	962540000	1261900	279960	981980	104550000	8051400	96502000	341920000	0	341920000	5525;22837;48089;52487;73185	True;True;True;True;True	6283;25356;53591;58569;82251	169886;169887;169888;169889;609285;1339675;1339676;1339677;1339678;1339679;1339680;1339681;1339682;1339683;1339684;1339685;1339686;1339687;1339688;1449326;1449327;1449328;1449329;1449330;1449331;1449332;1962915;1962916;1962917;1962918;1962919;1962920;1962921;1962922;1962923;1962924;1962925;1962926;1962927;1962928;1962929;1962930;1962931;1962932;1962933	169889;609285;1339679;1449327;1962922
6862	K7ENY0	Protein BORCS8 (Fragment)	BORCS8	1;1	1;1	1;1	2	1	1	1	0	0	0	0	0	0	0	1	0	0	0	0	0	0	0	0	0	0	0	1	0	0	0	0	0	0	0	0	0	0	0	1	0	0	0	0	14.5	14.5	14.5	7.5663	69	69;119	0.0040094	2.061	NaN	NaN	NaN	0	0	Median	NaN	NaN	NaN	0	0	Median	NaN	NaN	NaN	0	0	Median	NaN	NaN	NaN	0	0	Median	NaN	NaN	NaN	0	0	Median	NaN	NaN	NaN	0	0	Median	NaN	NaN	NaN	0	0	Median	NaN	NaN	NaN	0	0	Median	NaN	NaN	NaN	0	0	Median	NaN	NaN	NaN	0	0	Median	NaN	NaN	NaN	0	0	Median	NaN	NaN	NaN	0	0	Median	NaN	NaN	NaN	0	0	Median	0	0	0	0	0	0	0	14.5	0	0	0	0	33389000	33389000	0	0	0	0	0	0	0	0	0	0	0	0	0	0	0	0	0	0	0	0	0	0	33389000	33389000	0	0	0	0	0	0	0	0	0	0	0	0	0	56654	TRUE	63934	1564324	1564324
6863	Q96G46	tRNA-dihydrouridine(47) synthase [NAD(P)(+)]-like	DUS3L	11;3;2;2;1;1	11;3;2;2;1;1	11;3;2;2;1;1	6	11	11	11	2	4	1	3	3	1	3	2	4	3	2	3	2	4	1	3	3	1	3	2	4	3	2	3	2	4	1	3	3	1	3	2	4	3	2	3	21.7	21.7	21.7	72.593	650	650;217;139;171;77;169	0	56.938	1.1119	1.2882	25.637	28	0	Median	NaN	NaN	NaN	1	0	Median	0.86417	1.116	13.67	5	0	Median	1.0023	1.1927	25.224	2	0	Median	0.89569	1.5813	40.951	3	0	Median	0.56221	1.0401	27.741	3	0	Median	NaN	NaN	NaN	1	0	Median	1.4798	1.2408	7.1882	2	0	Median	NaN	NaN	NaN	1	0	Median	1.5529	1.2711	22.882	5	0	Median	1.392	1.1564	21.664	2	0	Median	NaN	NaN	NaN	1	0	Median	1.6234	1.3437	11.17	2	0	Median	4.2	8.3	3.2	8.2	7.1	3.2	7.1	5.1	11.2	6.9	2.8	7.1	4270700000	1759400000	2511300000	128970000	99701000	29266000	588870000	353550000	235320000	261710000	140220000	121490000	175740000	52460000	123280000	461400000	249170000	212230000	202200000	132360000	69843000	546880000	129450000	417430000	548710000	70126000	478580000	546880000	180860000	366020000	403740000	191800000	211940000	119490000	47315000	72178000	286110000	112360000	173750000	18094;18900;18901;19994;23179;27098;34813;41332;46429;51849;86804	True;True;True;True;True;True;True;True;True;True;True	20099;20972;20973;22164;25760;30119;38781;46134;51703;57724;97518	491654;508732;508733;508734;532849;532850;532851;532852;532853;532854;532855;532856;532857;532858;532859;620691;620692;620693;620694;620695;620696;620697;742964;970322;1161666;1161667;1161668;1161669;1161670;1161671;1161672;1161673;1161674;1161675;1161676;1161677;1161678;1161679;1161680;1161681;1161682;1161683;1161684;1161685;1161686;1161687;1161688;1298895;1433528;2363686;2363687;2363688;2363689;2363690;2363691;2363692	491654;508732;508734;532857;620697;742964;970322;1161674;1298895;1433528;2363686
6864	Q96GY3	Protein lin-37 homolog	LIN37	3;1;1	3;1;1	2;0;1	3	3	3	2	0	1	2	1	1	2	3	1	2	2	2	0	0	1	2	1	1	2	3	1	2	2	2	0	0	1	1	0	1	1	2	1	1	1	1	0	22.4	22.4	17.1	28.383	246	246;54;163	0	73.245	2.0406	2.9252	23.373	10	0	Median	NaN	NaN	NaN	0	0	Median	2.2615	2.7651	13.593	2	0	Median	NaN	NaN	NaN	1	0	Median	NaN	NaN	NaN	1	0	Median	NaN	NaN	NaN	1	0	Median	1.9823	3.4716	11.498	3	0	Median	NaN	NaN	NaN	0	0	Median	NaN	NaN	NaN	0	0	Median	NaN	NaN	NaN	0	0	Median	2.7438	2.2416	30.214	2	0	Median	NaN	NaN	NaN	0	0	Median	NaN	NaN	NaN	0	0	Median	0	7.3	12.6	5.3	7.3	12.6	22.4	7.3	15	12.6	12.6	0	2391500000	463280000	1928200000	0	0	0	106490000	33568000	72920000	236190000	36261000	199930000	413250000	92435000	320820000	66430000	12804000	53625000	682220000	242990000	439230000	323770000	0	323770000	60382000	0	60382000	244190000	0	244190000	188720000	45223000	143500000	69848000	0	69848000	0	0	0	41498;57240;70960	True;True;True	46316;64650;79787	1172083;1172084;1172085;1172086;1172087;1581984;1581985;1581986;1581987;1581988;1581989;1581990;1581991;1581992;1581993;1581994;1581995;1581996;1581997;1581998;1581999;1582000;1582001;1582002;1901275;1901276;1901277;1901278;1901279;1901280;1901281;1901282;1901283;1901284;1901285;1901286;1901287;1901288	1172087;1581991;1901278
6865	Q96HR9	Receptor expression-enhancing protein 6	REEP6	1	1	1	1	1	1	1	1	1	1	1	1	1	1	1	0	1	1	0	1	1	1	1	1	1	1	1	0	1	1	0	1	1	1	1	1	1	1	1	0	1	1	0	7.1	7.1	7.1	20.733	184	184	0	13.07	0.65976	0.7956	14.791	33	0	Median	0.65925	0.85703	9.6705	4	0	Median	0.5631	0.74336	32.489	4	0	Median	0.60602	0.75256	6.409	3	0	Median	0.45328	0.79763	2.9754	4	0	Median	0.44769	0.7956	19.206	3	0	Median	NaN	NaN	NaN	1	0	Median	0.95266	0.80204	9.7672	4	0	Median	0.96988	0.79158	2.9445	2	0	Median	NaN	NaN	NaN	0	0	Median	1.0559	0.86881	10.95	5	0	Median	1.0037	0.84005	10.678	3	0	Median	NaN	NaN	NaN	0	0	Median	7.1	7.1	7.1	7.1	7.1	7.1	7.1	7.1	0	7.1	7.1	0	547880000	307390000	240490000	74210000	44098000	30112000	22344000	13870000	8474600	40026000	25884000	14142000	55953000	38365000	17588000	45459000	31096000	14364000	21758000	15330000	6428200	196590000	91835000	104750000	19243000	9078200	10164000	0	0	0	62958000	32634000	30324000	9346100	5202000	4144100	0	0	0	56694	TRUE	63977	1565058;1565059;1565060;1565061;1565062;1565063;1565064;1565065;1565066;1565067;1565068;1565069;1565070;1565071;1565072;1565073;1565074;1565075;1565076;1565077;1565078;1565079;1565080;1565081;1565082;1565083;1565084;1565085;1565086;1565087;1565088;1565089;1565090;1565091;1565092;1565093;1565094;1565095;1565096;1565097;1565098	1565080
6866	Q96IR2	Zinc finger protein 845	ZNF845	5;4;1;1	4;3;1;1	1;0;0;0	4	5	4	1	0	1	2	0	2	1	1	1	2	1	2	2	0	1	2	0	2	1	1	1	1	1	2	2	0	0	0	0	1	0	0	0	0	0	0	0	6.3	5.5	1.3	113.13	970	970;136;164;233	0	35.783	12.392	12.677	22.411	11	0	Median	NaN	NaN	NaN	0	0	Median	NaN	NaN	NaN	1	0	Median	11.299	13.579	16.826	2	0	Median	NaN	NaN	NaN	0	0	Median	5.5822	9.0638	16.169	2	0	Median	7.9126	13.296	6.7463	2	0	Median	14.458	11.084	22.666	2	0	Median	NaN	NaN	NaN	0	0	Median	NaN	NaN	NaN	0	0	Median	NaN	NaN	NaN	0	0	Median	16.541	12.98	30.102	2	0	Median	NaN	NaN	NaN	0	0	Median	0	1	3.1	0	2.4	1	1	1	1.9	1	3.1	2.1	1033600000	51236000	982360000	0	0	0	83358000	3048000	80310000	189140000	12986000	176160000	0	0	0	78798000	10089000	68709000	58274000	6208300	52066000	131360000	9928400	121430000	27978000	0	27978000	57096000	0	57096000	50265000	0	50265000	166640000	8976900	157670000	190690000	0	190690000	4787;13377;15055;56687;67212	True;False;True;True;True	5404;14927;16768;63969;75648	147666;147667;147668;147669;147670;147671;147672;147673;147674;147675;147676;147677;147678;147679;147680;147681;147682;147683;377927;420282;420283;1564976;1564977;1809053	147676;377927;420283;1564976;1809053
6867	Q96K37	Solute carrier family 35 member E1	SLC35E1	3;2;1;1	3;2;1;1	3;2;1;1	4	3	3	3	1	0	1	1	1	2	2	2	2	1	2	2	1	0	1	1	1	2	2	2	2	1	2	2	1	0	1	1	1	2	2	2	2	1	2	2	12.2	12.2	12.2	44.772	410	410;344;107;116	0	157.91	1.0057	0.9643	15.858	37	0	Median	0.85192	1.1024	24.569	3	0	Median	NaN	NaN	NaN	0	0	Median	0.95716	1.1439	14.67	2	0	Median	0.55065	1.0119	10.462	4	0	Median	0.62513	1.107	14.409	2	0	Median	0.61237	1.0602	5.9948	3	0	Median	NaN	NaN	NaN	1	0	Median	1.2482	0.98208	21.415	5	0	Median	0.96706	0.76534	8.7388	4	0	Median	0.9723	0.78503	4.7909	2	0	Median	1.1918	0.93858	5.686	5	0	Median	1.2413	0.98605	10.807	6	0	Median	5.9	0	5.9	5.9	5.9	8.8	8.8	9.3	8.8	5.9	8.8	8.8	3168000000	1464500000	1703500000	184430000	99407000	85020000	0	0	0	49250000	22693000	26557000	367240000	226050000	141190000	25110000	15012000	10098000	215090000	82065000	133030000	111950000	23272000	88681000	434210000	196820000	237390000	396960000	205760000	191200000	298460000	135130000	163330000	611960000	254030000	357930000	473310000	204210000	269100000	67;38278;56858	True;True;True	77;42731;64208	1677;1678;1679;1680;1681;1682;1683;1684;1685;1686;1687;1688;1689;1690;1691;1692;1693;1694;1695;1696;1697;1698;1699;1700;1701;1702;1703;1704;1705;1706;1707;1708;1709;1710;1711;1712;1713;1714;1715;1716;1717;1718;1719;1720;1721;1722;1723;1724;1725;1726;1727;1728;1729;1730;1731;1072182;1072183;1572825;1572826;1572827;1572828;1572829	1721;1072182;1572826
6868	Q96L34	MAP/microtubule affinity-regulating kinase 4	MARK4	3	2	2	1	3	2	2	1	0	1	1	1	1	0	0	0	1	0	1	1	0	1	0	0	1	0	0	0	0	0	1	1	0	1	0	0	1	0	0	0	0	0	1	6.6	4.1	4.1	82.519	752	752	0.0033347	2.1916	NaN	NaN	NaN	0	0	Median	NaN	NaN	NaN	0	0	Median	NaN	NaN	NaN	0	0	Median	NaN	NaN	NaN	0	0	Median	NaN	NaN	NaN	0	0	Median	NaN	NaN	NaN	0	0	Median	NaN	NaN	NaN	0	0	Median	NaN	NaN	NaN	0	0	Median	NaN	NaN	NaN	0	0	Median	NaN	NaN	NaN	0	0	Median	NaN	NaN	NaN	0	0	Median	NaN	NaN	NaN	0	0	Median	NaN	NaN	NaN	0	0	Median	1.3	0	1.3	2.5	2.5	1.3	0	0	0	2.5	0	2.8	1086000000	0	1086000000	121990000	0	121990000	0	0	0	399960000	0	399960000	0	0	0	0	0	0	557550000	0	557550000	0	0	0	0	0	0	0	0	0	0	0	0	0	0	0	6482000	0	6482000	41889;75626;76753	False;True;True	46736;84999;86238	1180005;1180006;1180007;2033336;2033337;2033338;2033339;2033340;2061582	1180007;2033336;2061582
6869	Q96N66	Lysophospholipid acyltransferase 7	MBOAT7	6;2;1;1;1	6;2;1;1;1	5;1;1;1;1	5	6	6	5	2	1	2	2	3	4	2	3	3	3	3	4	2	1	2	2	3	4	2	3	3	3	3	4	2	1	2	2	3	3	2	3	3	3	3	4	20.1	20.1	15.5	52.764	472	472;256;123;170;172	0	65.353	1.2955	1.3203	27.641	64	0	Median	NaN	NaN	NaN	1	0	Median	1.2219	1.5771	7.0062	2	0	Median	1.1104	1.4871	27.713	5	0	Median	0.82391	1.6258	6.4153	5	0	Median	0.90271	1.5855	15.231	11	0	Median	0.86503	1.7225	32.534	8	0	Median	1.348	1.0783	6.802	7	0	Median	1.4764	1.2021	8.0994	5	0	Median	1.3502	1.1385	3.465	6	0	Median	1.4399	1.2507	10.789	4	0	Median	1.4478	1.1859	2.4923	3	0	Median	1.4702	1.202	54.212	7	0	Median	6.1	2.5	6.1	6.1	9.5	14.2	6.1	8.7	9.5	8.7	8.7	12.1	23043000000	10450000000	12593000000	645990000	324530000	321460000	839970000	393100000	446870000	1381400000	679480000	701880000	2343500000	1282400000	1061100000	1065800000	676100000	389650000	1648300000	1047000000	601350000	3431800000	1464000000	1967900000	3471700000	1322700000	2149000000	3302200000	1372900000	1929300000	1651700000	575320000	1076400000	1855300000	794880000	1060400000	1404900000	517340000	887550000	815;826;2561;51383;55554;77177	True;True;True;True;True;True	901;912;2872;57215;62702;86720	22403;22404;22405;22406;22407;22408;22474;81068;81069;81070;81071;81072;81073;81074;81075;81076;81077;81078;81079;81080;81081;81082;81083;81084;81085;81086;81087;81088;81089;81090;81091;81092;81093;81094;81095;81096;81097;81098;81099;81100;81101;81102;81103;81104;81105;81106;81107;81108;81109;81110;81111;81112;81113;81114;81115;81116;81117;81118;81119;81120;81121;81122;81123;81124;81125;81126;81127;81128;81129;81130;81131;81132;81133;81134;81135;81136;81137;81138;81139;81140;81141;81142;81143;81144;81145;81146;81147;81148;81149;81150;81151;81152;1422608;1422609;1422610;1422611;1534820;1534821;1534822;1534823;1534824;1534825;1534826;1534827;1534828;1534829;1534830;1534831;1534832;1534833;1534834;1534835;1534836;1534837;1534838;1534839;1534840;1534841;1534842;1534843;1534844;1534845;1534846;1534847;1534848;1534849;1534850;1534851;1534852;1534853;1534854;1534855;1534856;1534857;1534858;1534859;1534860;1534861;1534862;1534863;1534864;1534865;2078164	22403;22474;81122;1422608;1534823;2078164
6870	Q96NW4	Ankyrin repeat domain-containing protein 27	ANKRD27	5;1;1;1;1;1;1	5;1;1;1;1;1;1	5;1;1;1;1;1;1	7	5	5	5	0	2	1	1	1	0	1	1	0	2	3	0	0	2	1	1	1	0	1	1	0	2	3	0	0	2	1	1	1	0	1	1	0	2	3	0	7.6	7.6	7.6	116.98	1050	1050;75;82;150;174;174;389	0	11.746	2.8911	2.329	25.113	5	0	Median	NaN	NaN	NaN	0	0	Median	NaN	NaN	NaN	0	0	Median	NaN	NaN	NaN	0	0	Median	NaN	NaN	NaN	1	0	Median	NaN	NaN	NaN	0	0	Median	NaN	NaN	NaN	0	0	Median	3.2715	2.7318	0.9474	2	0	Median	NaN	NaN	NaN	1	0	Median	NaN	NaN	NaN	0	0	Median	NaN	NaN	NaN	1	0	Median	NaN	NaN	NaN	0	0	Median	NaN	NaN	NaN	0	0	Median	0	2.9	1.7	1.7	1.7	0	1.7	1.7	0	2.6	5	0	288880000	67147000	221730000	0	0	0	68163000	20782000	47381000	5887700	5887700	0	19348000	6692300	12656000	3646500	3646500	0	0	0	0	96948000	23009000	73939000	17244000	3516800	13727000	0	0	0	37026000	3611800	33414000	40613000	0	40613000	0	0	0	1354;4967;27247;47296;54463	True;True;True;True;True	1509;5602;30309;52715;61319	43249;154277;154278;154279;154280;154281;154282;154283;154284;154285;154286;154287;154288;154289;154290;747972;1320440;1320441;1502766	43249;154277;747972;1320441;1502766
6871	A0A0G2JNN3	Leukocyte receptor cluster member 8 (Fragment)	LENG8	7;7;7;7;7;1	7;7;7;7;7;1	7;7;7;7;7;1	6	7	7	7	0	1	2	0	1	1	1	4	2	4	3	1	0	1	2	0	1	1	1	4	2	4	3	1	0	1	2	0	1	1	1	4	2	4	3	1	17.5	17.5	17.5	79.376	726	726;779;781;837;874;300	0	31.917	3.6409	3.705	12.511	9	0	Median	NaN	NaN	NaN	0	0	Median	NaN	NaN	NaN	0	0	Median	NaN	NaN	NaN	1	0	Median	NaN	NaN	NaN	0	0	Median	NaN	NaN	NaN	1	0	Median	1.7672	3.504	3.5696	2	0	Median	NaN	NaN	NaN	1	0	Median	NaN	NaN	NaN	1	0	Median	NaN	NaN	NaN	1	0	Median	NaN	NaN	NaN	1	0	Median	NaN	NaN	NaN	0	0	Median	NaN	NaN	NaN	1	0	Median	0	1.5	6.5	0	1.5	4	2.5	12.7	7	12.7	7.4	2.1	1115200000	130200000	985030000	0	0	0	0	0	0	53260000	917920	52342000	0	0	0	32805000	12061000	20743000	163270000	45750000	117520000	115740000	18316000	97420000	238150000	6474800	231680000	37681000	7910900	29770000	312900000	31409000	281490000	99538000	0	99538000	61886000	7359400	54526000	16906;42374;49224;50167;63980;68643;84621	True;True;True;True;True;True;True	18785;47250;54835;54836;55865;72072;77203;95142	467094;467095;467096;1189105;1189106;1189107;1189108;1366591;1366592;1386488;1726249;1726250;1726251;1726252;1726253;1846100;1846101;1846102;1846103;1846104;2304508;2304509;2304510;2304511;2304512	467094;1189106;1366592;1386488;1726252;1846102;2304511
6872	Q96RE7	Nucleus accumbens-associated protein 1	NACC1	7;2	7;2	6;2	2	7	7	6	0	2	1	1	2	0	1	1	3	2	3	3	0	2	1	1	2	0	1	1	3	2	3	3	0	2	1	1	2	0	1	1	3	2	3	2	19.4	19.4	17.1	57.258	527	527;166	0	32.039	2.4461	2.568	28.752	15	0	Median	NaN	NaN	NaN	0	0	Median	1.7007	2.1724	24.073	2	0	Median	NaN	NaN	NaN	1	0	Median	NaN	NaN	NaN	0	0	Median	NaN	NaN	NaN	1	0	Median	NaN	NaN	NaN	0	0	Median	NaN	NaN	NaN	1	0	Median	NaN	NaN	NaN	1	0	Median	2.1464	1.7528	17.499	2	0	Median	NaN	NaN	NaN	1	0	Median	3.1449	2.568	33.711	5	0	Median	NaN	NaN	NaN	1	0	Median	0	5.7	1.5	4.4	5.7	0	2.1	3.6	9.1	4.2	7.8	7.4	1934800000	399630000	1535200000	0	0	0	299330000	70285000	229050000	12642000	6417600	6224000	1528100	1528100	0	80263000	24092000	56171000	0	0	0	119120000	29837000	89285000	53851000	11196000	42656000	522740000	82842000	439900000	178950000	21173000	157770000	555370000	128770000	426610000	111000000	23499000	87497000	6124;7629;45379;57839;80339;82689;88121	True;True;True;True;True;True;True	6956;8643;50569;65351;90313;92994;98972	185770;231484;231485;231486;1273103;1273104;1597003;2185203;2185204;2251103;2251104;2251105;2251106;2251107;2251108;2251109;2398296;2398297;2398298;2398299;2398300;2398301;2398302;2398303;2398304;2398305	185770;231486;1273104;1597003;2185203;2251105;2398296
6873	C9JJV6	Myeloid-associated differentiation marker (Fragment)	MYADM	3;3;3;3;3	3;3;3;3;3	3;3;3;3;3	5	3	3	3	2	2	2	2	1	2	2	2	2	3	2	2	2	2	2	2	1	2	2	2	2	3	2	2	2	2	2	2	1	2	2	2	2	3	2	2	26.5	26.5	26.5	15.935	147	147;188;242;259;322	0	91.962	1.0173	1.1372	19.889	76	0	Median	0.94752	1.2418	11.786	9	0	Median	1.0141	1.2987	3.1677	6	0	Median	1.0539	1.3366	5.7513	7	0	Median	0.62789	1.176	7.2265	8	0	Median	0.65151	1.1838	5.6568	4	0	Median	0.65306	1.229	12.764	8	0	Median	1.1836	0.94063	11.386	5	0	Median	1.1096	0.89709	7.3269	6	0	Median	1.2026	0.9618	14.939	4	0	Median	1.0976	0.87827	9.6361	8	0	Median	1.0698	0.8421	7.0738	7	0	Median	1.097	0.86496	4.4944	4	0	Median	22.4	22.4	22.4	22.4	15.6	22.4	22.4	22.4	22.4	26.5	22.4	22.4	17962000000	9298600000	8663400000	2009800000	1035000000	974790000	1907900000	927170000	980680000	1879300000	887680000	991660000	2388200000	1454000000	934180000	1488100000	943570000	544560000	1984600000	1157000000	827600000	1519500000	693470000	826000000	1152400000	535260000	617160000	715530000	314860000	400670000	1170300000	533030000	637230000	793770000	361260000	432510000	952580000	456270000	496310000	4854;22565;76324	True;True;True	5473;25047;85763;85764	149518;149519;149520;149521;149522;149523;149524;149525;149526;149527;149528;149529;149530;149531;149532;149533;149534;149535;149536;149537;149538;149539;149540;149541;149542;149543;149544;149545;149546;149547;149548;149549;149550;601775;601776;2049880;2049881;2049882;2049883;2049884;2049885;2049886;2049887;2049888;2049889;2049890;2049891;2049892;2049893;2049894;2049895;2049896;2049897;2049898;2049899;2049900;2049901;2049902;2049903;2049904;2049905;2049906;2049907;2049908;2049909;2049910;2049911;2049912;2049913;2049914;2049915;2049916;2049917;2049918;2049919;2049920;2049921;2049922;2049923;2049924;2049925;2049926;2049927;2049928;2049929;2049930;2049931;2049932;2049933;2049934;2049935;2049936;2049937;2049938;2049939;2049940;2049941;2049942;2049943;2049944;2049945;2049946;2049947;2049948;2049949;2049950;2049951;2049952;2049953;2049954;2049955;2049956;2049957;2049958;2049959;2049960;2049961;2049962;2049963;2049964;2049965;2049966;2049967;2049968;2049969;2049970;2049971;2049972;2049973;2049974;2049975;2049976	149535;601775;2049918
6874	Q96S99	Pleckstrin homology domain-containing family F member 1	PLEKHF1	6;4;3	6;4;3	6;4;3	3	6	6	6	2	3	1	3	2	2	3	3	2	2	3	4	2	3	1	3	2	2	3	3	2	2	3	4	2	3	1	3	2	2	3	3	2	2	3	4	36.6	36.6	36.6	31.194	279	279;128;82	0	33.925	1.0103	1.0111	26.46	40	0	Median	0.69508	0.93745	28.72	6	0	Median	0.7667	1.0338	19.134	4	0	Median	0.64211	0.83364	3.1029	2	0	Median	0.8897	1.5614	15.766	2	0	Median	0.53281	0.9655	22.385	3	0	Median	0.46789	0.87054	28.848	3	0	Median	NaN	NaN	NaN	1	0	Median	1.7016	1.4386	31.561	5	0	Median	NaN	NaN	NaN	1	0	Median	NaN	NaN	NaN	1	0	Median	1.4668	1.1969	36.968	6	0	Median	1.33	1.0414	22.862	6	0	Median	11.5	15.8	7.9	18.6	11.5	11.5	16.1	18.6	10.8	16.8	16.1	23.3	4150600000	2044200000	2106500000	418740000	243040000	175710000	602330000	342060000	260270000	112950000	68003000	44946000	222480000	165090000	57391000	197400000	122200000	75194000	264690000	169170000	95521000	555340000	205810000	349530000	427780000	173440000	254340000	84567000	21614000	62953000	39815000	2196200	37619000	641260000	270220000	371040000	583290000	261340000	321960000	6991;31149;59607;69573;78118;80967	True;True;True;True;True;True	7933;34645;67290;78270;87774;91015	212340;857389;857390;857391;857392;857393;1638115;1869242;1869243;1869244;1869245;1869246;1869247;1869248;1869249;1869250;1869251;1869252;1869253;1869254;1869255;1869256;1869257;1869258;1869259;1869260;1869261;1869262;2107459;2107460;2107461;2107462;2107463;2107464;2107465;2107466;2107467;2107468;2203360;2203361;2203362;2203363;2203364;2203365;2203366;2203367;2203368;2203369;2203370;2203371;2203372;2203373;2203374;2203375;2203376;2203377;2203378;2203379;2203380;2203381;2203382;2203383	212340;857393;1638115;1869251;2107461;2203367
6875	V9GYY8	BTB/POZ domain-containing protein KCTD15 (Fragment)	KCTD15	1;1	1;1	1;1	2	1	1	1	0	1	0	0	1	0	0	0	0	0	1	0	0	1	0	0	1	0	0	0	0	0	1	0	0	1	0	0	1	0	0	0	0	0	1	0	11	11	11	18.931	163	163;283	0	6.1863	1.4702	1.9459	8.9226	3	0	Median	NaN	NaN	NaN	0	0	Median	NaN	NaN	NaN	1	0	Median	NaN	NaN	NaN	0	0	Median	NaN	NaN	NaN	0	0	Median	NaN	NaN	NaN	1	0	Median	NaN	NaN	NaN	0	0	Median	NaN	NaN	NaN	0	0	Median	NaN	NaN	NaN	0	0	Median	NaN	NaN	NaN	0	0	Median	NaN	NaN	NaN	0	0	Median	NaN	NaN	NaN	1	0	Median	NaN	NaN	NaN	0	0	Median	0	11	0	0	11	0	0	0	0	0	11	0	273610000	120720000	152890000	0	0	0	125860000	44595000	81260000	0	0	0	0	0	0	89317000	48918000	40400000	0	0	0	0	0	0	0	0	0	0	0	0	0	0	0	58438000	27205000	31232000	0	0	0	46266	TRUE	51529	1294240;1294241;1294242	1294242
6876	A0A0D9SFL2	Bifunctional polynucleotide phosphatase/kinase	PNKP	11;11;10;8;5;3;3;3;1	11;11;10;8;5;3;3;3;1	11;11;10;8;5;3;3;3;1	9	11	11	11	3	4	5	6	6	5	4	4	4	3	3	3	3	4	5	6	6	5	4	4	4	3	3	3	3	4	5	6	6	5	4	4	4	3	3	3	28.9	28.9	28.9	53.119	485	485;521;490;455;247;174;176;256;51	0	85.727	0.80153	0.97995	16.954	78	0	Median	0.78016	1.0121	13.484	6	0	Median	0.77234	0.9762	11.477	9	0	Median	0.75442	0.90143	8.0434	6	0	Median	0.63036	1.1191	24.084	7	0	Median	0.6542	1.1555	7.2615	7	0	Median	0.56682	1.0391	11.051	9	0	Median	1.2132	0.93097	30.792	8	0	Median	1.1829	0.96173	5.5245	6	0	Median	1.3307	1.0661	22.956	4	0	Median	1.133	0.9013	14.221	3	0	Median	1.2663	1.0104	12.872	8	0	Median	1.2108	0.96703	6.7377	5	0	Median	9.5	12.8	15.3	16.3	19.4	18.1	14.2	13.2	12.8	9.9	11.1	9.9	8832100000	4652000000	4180100000	905810000	504670000	401140000	1325100000	706220000	618870000	480550000	263970000	216580000	530450000	363810000	166640000	822880000	510900000	311980000	752500000	509600000	242900000	1125400000	556100000	569250000	667770000	298280000	369490000	494220000	190610000	303610000	305840000	121100000	184740000	1268200000	565840000	702390000	153420000	60913000	92506000	30292;34609;39516;46924;51606;51663;59645;60715;66629;77473;85087	True;True;True;True;True;True;True;True;True;True;True	33681;38500;44123;52242;57464;57523;67333;68492;75007;87047;95641	833068;833069;963062;963063;963064;963065;963066;963067;963068;963069;963070;1110967;1311960;1429138;1429139;1429140;1429141;1429142;1429143;1429144;1429145;1429146;1429147;1429148;1429149;1429150;1429151;1429152;1429153;1429154;1429155;1429156;1429157;1429158;1429159;1429160;1429161;1429162;1429163;1429164;1429165;1429166;1429167;1429168;1429169;1429170;1429171;1429172;1429173;1429174;1429175;1429176;1429177;1429178;1429179;1429180;1429181;1429182;1429183;1429184;1429185;1429186;1429187;1429188;1429189;1429190;1429191;1429192;1429193;1429194;1429195;1429196;1429197;1429198;1429199;1429200;1429201;1429852;1638844;1638845;1638846;1638847;1638848;1638849;1661270;1794892;1794893;2086361;2086362;2086363;2086364;2086365;2086366;2086367;2086368;2086369;2086370;2086371;2086372;2086373;2086374;2318395;2318396;2318397;2318398;2318399;2318400;2318401;2318402;2318403;2318404;2318405;2318406;2318407;2318408;2318409;2318410;2318411;2318412;2318413;2318414;2318415;2318416;2318417;2318418;2318419;2318420;2318421;2318422;2318423;2318424;2318425;2318426;2318427	833069;963068;1110967;1311960;1429188;1429852;1638844;1661270;1794892;2086372;2318395
6877	Q96T88	E3 ubiquitin-protein ligase UHRF1	UHRF1	29;29;29;19	29;29;29;19	28;28;28;18	4	29	29	28	11	11	8	8	7	8	21	11	19	16	13	15	11	11	8	8	7	8	21	11	19	16	13	15	10	11	8	7	7	7	21	11	19	15	13	15	49.1	49.1	47.8	89.813	793	793;806;857;496	0	323.31	14.815	13.86	33.615	61	0	Median	10.441	13.865	75.875	8	0	Median	9.3872	12.167	5.4277	4	0	Median	9.1543	11.262	26.529	3	0	Median	6.0162	11.308	15.018	6	0	Median	6.2072	11.932	17.867	6	0	Median	6.3799	11.831	23.192	4	0	Median	18.188	14.76	21.07	8	0	Median	18.143	14.947	10.366	5	0	Median	17.25	13.827	19.773	4	0	Median	19.38	16.126	3.6972	3	0	Median	21.627	17.603	19.424	6	0	Median	18.724	15.542	6.3471	4	0	Median	20.4	17.9	13.1	11.3	12.4	12.6	38	18.5	29.1	24.6	19.8	25.7	38754000000	972270000	37782000000	2043100000	93269000	1949800000	2474700000	161930000	2312800000	859030000	29725000	829300000	1182100000	73341000	1108700000	1254600000	128460000	1126100000	831950000	55492000	776450000	8912500000	179900000	8732600000	3847600000	51457000	3796100000	4674600000	43364000	4631200000	3783300000	40432000	3742800000	5275400000	66062000	5209400000	3615300000	48836000	3566400000	3841;3842;6145;12615;13081;14662;17504;25241;33236;33237;35353;38477;43644;47302;51614;54754;66454;68808;71493;73886;74003;74004;78459;78460;78659;78660;82569;85115;85663	True;True;True;True;True;True;True;True;True;True;True;True;True;True;True;True;True;True;True;True;True;True;True;True;True;True;True;True;True	4335;4336;4337;6978;14113;14612;16338;19424;28045;36964;36965;39404;42952;48654;52722;57472;61679;74806;77414;80377;83044;83172;83173;88145;88146;88373;88374;92869;95670;96269	120328;120329;120330;120331;120332;120333;120334;120335;120336;120337;120338;120339;120340;120341;120342;120343;120344;120345;120346;120347;120348;120349;120350;120351;120352;120353;120354;120355;120356;120357;120358;186181;186182;186183;186184;186185;186186;186187;360211;360212;360213;371907;371908;371909;371910;371911;371912;371913;411646;411647;411648;479271;479272;479273;479274;479275;683442;683443;683444;683445;683446;683447;683448;683449;683450;683451;683452;683453;683454;916576;916577;916578;916579;916580;916581;916582;916583;916584;916585;916586;916587;916588;916589;916590;916591;916592;916593;916594;916595;916596;916597;916598;916599;916600;916601;983332;983333;983334;983335;983336;983337;983338;983339;983340;983341;983342;983343;983344;983345;983346;983347;983348;983349;1078667;1078668;1078669;1078670;1078671;1078672;1078673;1078674;1078675;1078676;1078677;1078678;1224744;1224745;1224746;1224747;1224748;1224749;1224750;1224751;1320479;1320480;1320481;1320482;1320483;1320484;1320485;1320486;1320487;1320488;1320489;1320490;1320491;1320492;1320493;1320494;1320495;1320496;1320497;1320498;1320499;1320500;1429267;1429268;1429269;1429270;1429271;1429272;1429273;1429274;1429275;1429276;1429277;1429278;1429279;1429280;1429281;1429282;1429283;1429284;1429285;1513012;1513013;1513014;1789124;1789125;1789126;1789127;1789128;1789129;1850677;1850678;1850679;1850680;1914004;1987223;1991312;1991313;1991314;1991315;1991316;1991317;1991318;1991319;1991320;1991321;1991322;1991323;1991324;1991325;1991326;1991327;2117309;2117310;2117311;2117312;2117313;2117314;2117315;2117316;2117317;2117318;2117319;2117320;2117321;2117322;2117323;2117324;2117325;2121789;2121790;2121791;2121792;2121793;2121794;2121795;2121796;2121797;2121798;2121799;2121800;2121801;2121802;2121803;2121804;2121805;2121806;2121807;2121808;2121809;2121810;2248884;2248885;2248886;2248887;2248888;2248889;2248890;2248891;2248892;2248893;2248894;2248895;2248896;2248897;2248898;2248899;2248900;2248901;2248902;2248903;2248904;2248905;2248906;2248907;2248908;2248909;2248910;2318860;2318861;2318862;2334137;2334138	120340;120347;186185;360212;371909;411647;479273;683442;916581;916601;983332;1078671;1224745;1320487;1429270;1513013;1789124;1850677;1914004;1987223;1991315;1991321;2117313;2117323;2121805;2121810;2248906;2318862;2334138
6878	A0A0D9SFG6	Cytohesin-2	CYTH2	3;3;2;2;1;1	3;3;2;2;1;1	1;1;1;1;1;0	6	3	3	1	0	1	0	0	0	0	2	0	2	0	2	1	0	1	0	0	0	0	2	0	2	0	2	1	0	0	0	0	0	0	1	0	1	0	1	0	11.5	11.5	5.2	46.56	400	400;400;254;292;97;214	0	7.1845	7.1849	5.7608	28.03	4	0	Median	NaN	NaN	NaN	0	0	Median	NaN	NaN	NaN	0	0	Median	NaN	NaN	NaN	0	0	Median	NaN	NaN	NaN	0	0	Median	NaN	NaN	NaN	0	0	Median	NaN	NaN	NaN	0	0	Median	6.6426	5.3699	43.977	2	0	Median	NaN	NaN	NaN	0	0	Median	NaN	NaN	NaN	0	0	Median	NaN	NaN	NaN	0	0	Median	NaN	NaN	NaN	1	0	Median	NaN	NaN	NaN	1	0	Median	0	3.5	0	0	0	0	8	0	8.8	0	8	2.8	1137700000	112560000	1025100000	0	0	0	87460000	0	87460000	0	0	0	0	0	0	0	0	0	0	0	0	474420000	71295000	403120000	0	0	0	220750000	0	220750000	0	0	0	214300000	20490000	193810000	140730000	20774000	119960000	25923;25996;38111	True;True;True	28816;28896;42545	702463;702464;702465;711330;711331;1065797;1065798;1065799	702463;711330;1065797
6879	Q99426	Tubulin-folding cofactor B	TBCB	13;10;10;3;2;2	13;10;10;3;2;2	13;10;10;3;2;2	6	13	13	13	3	7	7	8	7	5	9	8	12	6	6	7	3	7	7	8	7	5	9	8	12	6	6	7	3	7	7	8	7	5	9	8	12	6	6	7	60.7	60.7	60.7	27.325	244	244;170;191;133;45;60	0	323.31	1.2966	1.1436	19.725	128	0	Median	0.84546	1.2029	8.2251	6	0	Median	0.8424	1.1787	45.12	9	0	Median	0.86861	1.1982	13.943	7	0	Median	0.60058	1.1645	8.8412	15	0	Median	0.58415	1.0652	40.656	10	0	Median	0.55882	1.1233	11.381	7	0	Median	1.4064	1.1406	9.3795	20	0	Median	1.3517	1.0834	17.935	8	0	Median	1.3432	1.0691	12.568	18	0	Median	1.3485	1.1737	17.12	11	0	Median	1.3393	1.1632	8.019	5	0	Median	1.3509	1.1234	12.96	12	0	Median	20.9	35.2	40.6	50	36.9	32	43	42.2	59.4	33.2	35.7	40.6	75008000000	40767000000	34241000000	3981400000	2129700000	1851700000	7439200000	4537000000	2902200000	4980100000	3936700000	1043400000	5586200000	3763700000	1822500000	3921200000	2687300000	1233900000	5311700000	4115500000	1196200000	16894000000	6615300000	10279000000	7244000000	4042400000	3201600000	6327900000	2892200000	3435700000	5181500000	2553700000	2627800000	3775200000	1446000000	2329200000	4365200000	2047000000	2318200000	23939;40467;41807;43783;52781;68525;78565;85674;85675;86092;87193;87853;87854	True;True;True;True;True;True;True;True;True;True;True;True;True	26601;45161;46648;48816;58969;77080;88266;96280;96281;96282;96726;97963;98688;98689	644231;644232;644233;644234;644235;1135631;1135632;1135633;1135634;1135635;1135636;1135637;1135638;1178454;1178455;1178456;1178457;1178458;1178459;1178460;1178461;1178462;1178463;1178464;1178465;1178466;1178467;1178468;1178469;1178470;1178471;1178472;1178473;1178474;1178475;1178476;1178477;1178478;1178479;1178480;1178481;1178482;1178483;1178484;1178485;1178486;1178487;1228290;1228291;1228292;1228293;1228294;1456304;1456305;1456306;1456307;1842923;1842924;1842925;1842926;1842927;1842928;1842929;1842930;1842931;1842932;1842933;1842934;1842935;1842936;1842937;1842938;1842939;1842940;1842941;1842942;1842943;1842944;1842945;1842946;1842947;1842948;1842949;1842950;1842951;1842952;1842953;1842954;1842955;1842956;1842957;1842958;1842959;1842960;1842961;2120022;2120023;2334297;2334298;2334299;2334300;2334301;2334302;2334303;2334304;2334305;2343598;2343599;2343600;2343601;2343602;2343603;2343604;2343605;2343606;2343607;2343608;2343609;2343610;2343611;2343612;2343613;2343614;2343615;2343616;2343617;2343618;2343619;2343620;2343621;2343622;2343623;2343624;2343625;2343626;2343627;2343628;2343629;2343630;2343631;2343632;2343633;2343634;2343635;2343636;2343637;2343638;2343639;2343640;2343641;2343642;2343643;2343644;2343645;2343646;2343647;2343648;2343649;2343650;2343651;2343652;2343653;2343654;2343655;2343656;2343657;2343658;2343659;2343660;2343661;2343662;2343663;2343664;2343665;2343666;2343667;2343668;2343669;2343670;2343671;2343672;2343673;2343674;2343675;2343676;2343677;2343678;2343679;2343680;2374228;2374229;2374230;2374231;2374232;2374233;2374234;2374235;2374236;2374237;2374238;2374239;2374240;2374241;2374242;2374243;2374244;2374245;2374246;2374247;2374248;2374249;2374250;2374251;2374252;2374253;2374254;2374255;2374256;2374257;2374258;2374259;2374260;2374261;2374262;2374263;2374264;2374265;2374266;2374267;2374268;2374269;2374270;2390742;2390743;2390744;2390745;2390746;2390747;2390748;2390749;2390750;2390751;2390752;2390753;2390754;2390755;2390756;2390757;2390758;2390759;2390760;2390761;2390762;2390763;2390764;2390765;2390766;2390767;2390768;2390769;2390770;2390771;2390772;2390773;2390774;2390775;2390776;2390777;2390778;2390779;2390780;2390781	644234;1135633;1178455;1228290;1456304;1842930;2120022;2334298;2334305;2343634;2374231;2390757;2390762
6880	B4DDF4	Calponin	CNN2	16;16;16;12;8;8;7;3;2;1	16;16;16;12;8;8;7;3;2;1	15;15;15;11;7;8;7;3;2;1	10	16	16	15	14	11	13	12	13	14	14	13	13	13	13	13	14	11	13	12	13	14	14	13	13	13	13	13	13	11	13	11	12	13	13	13	12	12	12	12	74.2	74.2	74.2	32.616	298	298;309;330;179;148;218;191;154;103;66	0	323.31	1.139	1.3015	19.088	650	0	Median	0.92274	1.2689	7.8491	45	0	Median	0.90134	1.2737	12.857	51	0	Median	0.98026	1.3138	22.281	69	0	Median	0.57992	1.1925	17.915	53	0	Median	0.61141	1.1627	18.45	50	0	Median	0.55795	1.1369	24.88	61	0	Median	1.5785	1.3049	12.93	48	0	Median	1.5896	1.3792	17.518	49	0	Median	1.5609	1.3502	13.723	60	0	Median	1.5393	1.3406	26.67	49	0	Median	1.5833	1.3543	14.141	51	0	Median	1.5913	1.3746	17.907	64	0	Median	69.8	53	57.4	65.4	53	57.4	65.4	69.8	65.4	57.4	65.4	57.4	818580000000	390890000000	427690000000	65955000000	34494000000	31461000000	90248000000	45888000000	44360000000	68542000000	35756000000	32786000000	80787000000	50729000000	30058000000	53298000000	33106000000	20192000000	65814000000	42135000000	23679000000	91176000000	33953000000	57223000000	66025000000	25281000000	40744000000	63643000000	23163000000	40480000000	35244000000	13850000000	21394000000	61535000000	23712000000	37824000000	76316000000	28822000000	47493000000	2776;8296;8297;10485;26648;26864;27548;43847;46734;55475;68758;70450;73918;77061;85631;85733	True;True;True;True;True;True;True;True;True;True;True;True;True;True;True;True	3117;3118;9380;9381;11767;29605;29606;29835;30648;48882;48883;52038;62609;62610;62611;62612;77353;77354;77355;79227;79228;83078;86593;96233;96343	87620;87621;87622;87623;87624;87625;87626;87627;87628;87629;87630;87631;87632;87633;87634;87635;87636;87637;87638;87639;87640;87641;87642;87643;87644;87645;87646;87647;87648;87649;87650;87651;87652;87653;87654;87655;87656;87657;87658;87659;87660;87661;87662;87663;87664;87665;87666;87667;87668;87669;87670;87671;87672;87673;87674;87675;87676;87677;87678;87679;87680;87681;87682;87683;87684;87685;87686;87687;87688;87689;87690;87691;87692;87693;87694;87695;87696;87697;87698;87699;87700;87701;87702;87703;87704;87705;87706;87707;87708;87709;87710;87711;87712;87713;87714;87715;87716;87717;87718;87719;87720;87721;87722;87723;87724;87725;87726;87727;87728;87729;87730;87731;87732;87733;87734;87735;87736;87737;87738;87739;87740;87741;87742;87743;87744;87745;87746;87747;87748;87749;87750;87751;87752;87753;87754;87755;87756;87757;87758;87759;87760;87761;87762;87763;87764;87765;87766;87767;87768;87769;87770;87771;87772;87773;87774;87775;87776;87777;87778;87779;87780;87781;249925;249926;249927;249928;249929;249930;249931;249932;249933;249934;249935;249936;249937;249938;249939;249940;249941;302312;302313;302314;302315;302316;302317;302318;302319;302320;302321;302322;302323;302324;302325;302326;302327;302328;302329;302330;302331;302332;302333;302334;302335;302336;302337;302338;302339;302340;302341;302342;302343;302344;302345;302346;302347;302348;302349;302350;302351;302352;302353;730310;730311;730312;730313;730314;730315;730316;730317;730318;730319;730320;730321;730322;730323;730324;730325;730326;730327;730328;730329;730330;730331;730332;730333;730334;730335;730336;730337;730338;730339;730340;730341;730342;730343;730344;730345;730346;730347;730348;730349;730350;730351;730352;730353;730354;730355;730356;730357;730358;730359;730360;730361;730362;730363;730364;730365;730366;730367;730368;730369;730370;730371;730372;730373;730374;730375;730376;730377;730378;730379;730380;730381;730382;730383;730384;730385;730386;730387;730388;730389;730390;730391;730392;730393;730394;730395;730396;730397;730398;730399;730400;730401;730402;730403;730404;730405;730406;730407;730408;730409;730410;730411;730412;730413;730414;730415;730416;730417;730418;730419;730420;730421;730422;730423;730424;730425;730426;730427;730428;730429;730430;730431;730432;730433;730434;730435;730436;730437;730438;730439;730440;730441;730442;730443;730444;730445;730446;730447;730448;730449;730450;730451;730452;730453;730454;730455;730456;730457;730458;730459;730460;730461;730462;730463;730464;730465;730466;730467;730468;730469;730470;730471;730472;730473;730474;730475;730476;730477;730478;730479;730480;730481;730482;730483;730484;730485;730486;730487;730488;730489;730490;730491;730492;735855;735856;735857;735858;735859;735860;735861;735862;735863;735864;735865;735866;735867;735868;735869;735870;735871;735872;735873;735874;735875;735876;735877;735878;735879;735880;735881;735882;735883;735884;735885;735886;735887;735888;735889;735890;735891;735892;735893;735894;735895;735896;735897;735898;735899;735900;735901;735902;735903;735904;735905;735906;735907;735908;735909;735910;735911;735912;735913;735914;735915;735916;735917;735918;735919;735920;735921;735922;755415;755416;755417;755418;755419;755420;755421;755422;755423;755424;755425;755426;755427;755428;755429;755430;755431;755432;755433;755434;755435;755436;755437;755438;755439;755440;755441;755442;755443;1230456;1230457;1230458;1230459;1230460;1230461;1230462;1230463;1230464;1230465;1230466;1230467;1230468;1230469;1230470;1230471;1230472;1230473;1230474;1230475;1230476;1230477;1230478;1230479;1230480;1230481;1230482;1230483;1230484;1230485;1230486;1230487;1230488;1230489;1230490;1230491;1230492;1230493;1230494;1230495;1230496;1230497;1230498;1230499;1230500;1230501;1230502;1230503;1230504;1230505;1230506;1230507;1230508;1230509;1230510;1230511;1230512;1230513;1230514;1230515;1230516;1230517;1230518;1230519;1230520;1308216;1308217;1308218;1308219;1308220;1308221;1308222;1308223;1308224;1308225;1308226;1308227;1308228;1308229;1308230;1308231;1308232;1308233;1308234;1308235;1308236;1308237;1308238;1308239;1308240;1308241;1308242;1308243;1308244;1308245;1308246;1308247;1308248;1308249;1308250;1308251;1308252;1308253;1308254;1308255;1308256;1308257;1308258;1308259;1308260;1308261;1308262;1308263;1308264;1308265;1308266;1308267;1308268;1308269;1308270;1308271;1308272;1308273;1308274;1308275;1308276;1308277;1308278;1308279;1308280;1308281;1308282;1308283;1308284;1308285;1308286;1308287;1308288;1308289;1308290;1308291;1308292;1308293;1308294;1308295;1308296;1308297;1308298;1308299;1308300;1308301;1308302;1308303;1308304;1308305;1308306;1308307;1308308;1308309;1308310;1308311;1308312;1308313;1308314;1308315;1308316;1533166;1533167;1533168;1533169;1533170;1533171;1533172;1533173;1533174;1533175;1533176;1533177;1533178;1533179;1533180;1533181;1533182;1533183;1533184;1533185;1533186;1533187;1533188;1533189;1533190;1533191;1533192;1533193;1533194;1533195;1533196;1533197;1533198;1533199;1533200;1533201;1533202;1533203;1533204;1533205;1533206;1533207;1533208;1533209;1533210;1533211;1533212;1533213;1533214;1533215;1533216;1533217;1533218;1533219;1533220;1533221;1533222;1533223;1533224;1533225;1533226;1533227;1533228;1533229;1533230;1533231;1533232;1533233;1533234;1533235;1533236;1533237;1533238;1533239;1533240;1533241;1533242;1533243;1533244;1533245;1533246;1533247;1533248;1533249;1533250;1533251;1533252;1533253;1533254;1533255;1533256;1533257;1533258;1533259;1533260;1533261;1533262;1533263;1533264;1533265;1533266;1533267;1533268;1533269;1533270;1533271;1533272;1533273;1533274;1533275;1849455;1849456;1849457;1849458;1849459;1849460;1849461;1849462;1849463;1849464;1849465;1849466;1849467;1849468;1849469;1849470;1849471;1849472;1849473;1849474;1849475;1849476;1849477;1849478;1849479;1849480;1849481;1849482;1849483;1849484;1849485;1849486;1849487;1849488;1849489;1849490;1849491;1849492;1849493;1849494;1849495;1849496;1849497;1849498;1849499;1849500;1849501;1849502;1849503;1849504;1849505;1849506;1849507;1849508;1849509;1849510;1849511;1849512;1849513;1849514;1849515;1849516;1849517;1849518;1849519;1849520;1849521;1849522;1849523;1849524;1849525;1849526;1849527;1849528;1849529;1849530;1849531;1849532;1849533;1849534;1849535;1849536;1849537;1849538;1849539;1849540;1849541;1849542;1849543;1849544;1849545;1849546;1849547;1849548;1849549;1849550;1849551;1849552;1849553;1849554;1849555;1849556;1849557;1849558;1849559;1849560;1849561;1849562;1849563;1849564;1849565;1849566;1849567;1849568;1849569;1849570;1849571;1849572;1849573;1849574;1849575;1849576;1849577;1849578;1849579;1849580;1849581;1849582;1849583;1849584;1849585;1849586;1849587;1849588;1849589;1849590;1849591;1849592;1849593;1849594;1849595;1849596;1849597;1849598;1849599;1849600;1849601;1849602;1849603;1849604;1849605;1849606;1849607;1849608;1849609;1849610;1849611;1849612;1849613;1849614;1849615;1849616;1849617;1849618;1849619;1849620;1849621;1849622;1849623;1849624;1849625;1849626;1849627;1849628;1849629;1849630;1849631;1849632;1849633;1849634;1849635;1849636;1849637;1849638;1849639;1849640;1849641;1849642;1849643;1849644;1849645;1849646;1849647;1889404;1889405;1889406;1889407;1889408;1889409;1889410;1889411;1889412;1889413;1889414;1889415;1889416;1889417;1889418;1889419;1889420;1889421;1889422;1889423;1889424;1889425;1889426;1889427;1889428;1889429;1889430;1889431;1889432;1889433;1889434;1889435;1889436;1889437;1889438;1889439;1889440;1889441;1889442;1889443;1889444;1889445;1889446;1889447;1889448;1889449;1889450;1889451;1889452;1889453;1889454;1889455;1889456;1889457;1889458;1889459;1889460;1889461;1889462;1889463;1889464;1889465;1889466;1889467;1889468;1889469;1889470;1889471;1889472;1889473;1889474;1889475;1889476;1889477;1889478;1889479;1889480;1889481;1889482;1889483;1889484;1889485;1889486;1889487;1889488;1889489;1889490;1889491;1889492;1889493;1889494;1889495;1889496;1889497;1889498;1889499;1889500;1889501;1889502;1889503;1889504;1889505;1889506;1889507;1889508;1889509;1889510;1889511;1889512;1889513;1889514;1889515;1889516;1889517;1889518;1988368;1988369;1988370;1988371;1988372;1988373;1988374;1988375;1988376;1988377;1988378;1988379;1988380;1988381;1988382;1988383;1988384;1988385;1988386;1988387;1988388;1988389;1988390;1988391;1988392;1988393;1988394;1988395;1988396;1988397;1988398;1988399;1988400;1988401;1988402;1988403;1988404;1988405;1988406;1988407;1988408;1988409;1988410;1988411;1988412;1988413;1988414;1988415;1988416;1988417;1988418;1988419;1988420;1988421;1988422;1988423;1988424;1988425;1988426;1988427;1988428;1988429;1988430;1988431;1988432;1988433;1988434;1988435;1988436;1988437;1988438;1988439;1988440;1988441;1988442;1988443;1988444;1988445;1988446;1988447;1988448;1988449;1988450;1988451;1988452;1988453;1988454;1988455;1988456;1988457;1988458;1988459;1988460;1988461;1988462;2075645;2075646;2075647;2075648;2075649;2075650;2075651;2075652;2075653;2075654;2075655;2075656;2075657;2075658;2075659;2075660;2075661;2075662;2075663;2075664;2075665;2075666;2075667;2075668;2075669;2075670;2075671;2075672;2075673;2075674;2075675;2075676;2075677;2075678;2075679;2075680;2075681;2075682;2075683;2075684;2075685;2075686;2075687;2075688;2075689;2075690;2075691;2075692;2075693;2075694;2075695;2075696;2075697;2075698;2075699;2075700;2075701;2075702;2075703;2075704;2075705;2075706;2075707;2075708;2075709;2075710;2075711;2075712;2075713;2075714;2075715;2075716;2075717;2075718;2075719;2075720;2075721;2075722;2075723;2075724;2075725;2075726;2075727;2075728;2075729;2075730;2075731;2075732;2075733;2075734;2075735;2075736;2075737;2075738;2075739;2075740;2075741;2075742;2075743;2075744;2075745;2075746;2075747;2075748;2075749;2075750;2075751;2075752;2075753;2075754;2075755;2075756;2075757;2075758;2075759;2075760;2075761;2075762;2075763;2075764;2075765;2075766;2075767;2075768;2075769;2075770;2075771;2075772;2075773;2075774;2075775;2075776;2075777;2075778;2075779;2075780;2075781;2075782;2075783;2075784;2075785;2075786;2332953;2332954;2332955;2332956;2332957;2332958;2332959;2332960;2332961;2332962;2332963;2335444;2335445;2335446;2335447;2335448;2335449	87762;249925;249931;302328;730348;735857;755426;1230483;1308297;1533192;1849554;1889506;1988415;2075705;2332956;2335449
6881	Q99856	AT-rich interactive domain-containing protein 3A	ARID3A	8;5;2;1	8;5;2;1	8;5;2;1	4	8	8	8	2	1	3	1	1	2	0	2	0	2	1	0	2	1	3	1	1	2	0	2	0	2	1	0	2	1	3	1	1	2	0	2	0	2	1	0	17.7	17.7	17.7	62.888	593	593;339;96;412	0	75.84	2.1881	3.2462	77.249	8	0	Median	NaN	NaN	NaN	1	0	Median	NaN	NaN	NaN	1	0	Median	NaN	NaN	NaN	1	0	Median	2.4163	4.3092	14.37	2	0	Median	NaN	NaN	NaN	1	0	Median	0.88417	1.6745	43.655	2	0	Median	NaN	NaN	NaN	0	0	Median	NaN	NaN	NaN	0	0	Median	NaN	NaN	NaN	0	0	Median	NaN	NaN	NaN	0	0	Median	NaN	NaN	NaN	0	0	Median	NaN	NaN	NaN	0	0	Median	5.7	3.7	7.8	3.7	3.7	4.7	0	5.4	0	5.9	3.7	0	880330000	180290000	700040000	87659000	9417100	78242000	125790000	16309000	109480000	138970000	37354000	101620000	67309000	19709000	47600000	31806000	10214000	21592000	189220000	87291000	101930000	0	0	0	35108000	0	35108000	0	0	0	156780000	0	156780000	47685000	0	47685000	0	0	0	4705;14956;28524;37470;48119;53227;53228;87113	True;True;True;True;True;True;True;True	5304;16658;31709;41825;53622;59600;59601;97856	144560;417829;777207;1049045;1340024;1340025;1340026;1340027;1340028;1340029;1340030;1340031;1340032;1340033;1468193;1468194;1468195;1468196;2371084	144560;417829;777207;1049045;1340027;1468195;1468196;2371084
6882	E9PKG1	Protein arginine N-methyltransferase 1	PRMT1	25;25;25;16;15;13;12;5;1	25;25;25;16;15;13;12;5;1	9;9;9;8;7;5;4;0;0	9	25	25	9	18	18	19	20	18	18	20	18	20	18	20	21	18	18	19	20	18	18	20	18	20	18	20	21	8	8	9	8	9	9	9	9	9	8	8	9	74.8	74.8	27.4	37.709	325	325;361;371;207;205;238;160;110;63	0	323.31	0.88424	0.96056	16.077	642	0	Median	0.65749	0.92212	15.478	54	0	Median	0.67316	0.92524	14.589	50	0	Median	0.68117	0.89673	14.433	47	0	Median	0.44971	0.87497	18.324	58	0	Median	0.47741	0.92555	17.776	49	0	Median	0.45583	0.90216	14.188	51	0	Median	1.1905	0.99666	10.487	58	0	Median	1.1755	0.98773	19.16	53	0	Median	1.1859	0.98033	11.253	60	0	Median	1.193	1.0342	10.571	50	0	Median	1.1921	1.0079	15.919	57	0	Median	1.1702	1.0007	18.754	55	0	Median	59.4	59.7	62.8	63.1	64	59.1	60.6	59.1	63.4	59.1	64.3	66.5	476810000000	254110000000	222700000000	34016000000	20692000000	13324000000	46233000000	27272000000	18961000000	35194000000	20864000000	14330000000	38400000000	26560000000	11839000000	36224000000	24026000000	12198000000	39907000000	26953000000	12954000000	67265000000	28513000000	38751000000	26758000000	11352000000	15406000000	47352000000	20058000000	27294000000	29201000000	12975000000	16226000000	42254000000	18990000000	23264000000	34007000000	15854000000	18153000000	5252;7060;11161;11162;11163;13176;13707;19220;19221;26296;27692;33095;33096;40030;41605;56917;61147;62196;64368;73062;73098;78408;79828;83874;84887	True;True;True;True;True;True;True;True;True;True;True;True;True;True;True;True;True;True;True;True;True;True;True;True;True	5972;8009;12507;12508;12509;14715;15284;21316;21317;29231;30805;36808;36809;44686;46432;64281;68969;70133;72497;82117;82118;82119;82158;88091;89709;94308;94309;95422	163083;163084;163085;163086;163087;163088;163089;163090;163091;163092;163093;163094;163095;163096;163097;163098;163099;163100;163101;163102;163103;163104;163105;163106;163107;163108;163109;163110;163111;163112;163113;163114;163115;163116;163117;163118;163119;163120;163121;163122;163123;163124;163125;163126;163127;163128;163129;163130;163131;163132;163133;163134;163135;163136;163137;163138;163139;163140;163141;163142;163143;163144;163145;163146;163147;163148;163149;163150;163151;163152;163153;163154;163155;163156;163157;163158;163159;163160;163161;163162;163163;215011;215012;215013;215014;215015;215016;215017;215018;215019;215020;215021;215022;215023;215024;215025;215026;215027;215028;215029;215030;215031;215032;321285;321286;321287;321288;321289;321290;321291;321292;321293;321294;321295;321296;321297;321298;321299;321300;321301;321302;321303;321304;321305;321306;321307;321308;321309;321310;321311;321312;321313;321314;321315;321316;321317;321318;321319;321320;321321;321322;321323;321324;321325;321326;321327;321328;321329;321330;321331;321332;321333;321334;321335;321336;321337;321338;321339;321340;321341;321342;321343;321344;321345;321346;321347;321348;321349;321350;321351;321352;321353;321354;321355;321356;321357;321358;321359;321360;321361;321362;321363;321364;321365;321366;321367;321368;321369;321370;321371;321372;321373;321374;321375;321376;321377;321378;321379;321380;321381;321382;321383;321384;321385;321386;321387;321388;321389;321390;321391;321392;321393;321394;321395;321396;321397;321398;321399;321400;321401;321402;321403;321404;321405;321406;321407;321408;321409;321410;321411;321412;321413;321414;321415;321416;321417;321418;321419;321420;321421;321422;321423;321424;321425;321426;321427;321428;373761;373762;373763;373764;373765;373766;373767;373768;373769;373770;373771;373772;373773;373774;373775;373776;373777;373778;373779;373780;373781;373782;373783;373784;373785;373786;373787;373788;373789;373790;373791;373792;373793;373794;373795;373796;373797;373798;373799;373800;373801;373802;373803;373804;373805;373806;373807;373808;373809;373810;373811;373812;373813;373814;373815;373816;373817;373818;373819;373820;373821;373822;373823;373824;373825;373826;373827;373828;373829;373830;373831;373832;373833;373834;373835;373836;373837;373838;373839;373840;373841;373842;373843;373844;373845;373846;373847;373848;373849;373850;373851;373852;373853;373854;373855;373856;373857;373858;373859;387033;387034;387035;387036;387037;515462;515463;515464;515465;515466;515467;515468;515469;515470;515471;515472;515473;515474;515475;515476;515477;515478;515479;515480;515481;515482;515483;515484;515485;515486;515487;515488;515489;515490;515491;515492;515493;515494;515495;515496;515497;515498;515499;515500;515501;515502;515503;515504;515505;515506;515507;515508;515509;515510;515511;515512;515513;515514;515515;515516;515517;515518;515519;515520;515521;515522;515523;515524;515525;515526;515527;515528;515529;515530;515531;515532;515533;515534;515535;515536;515537;515538;515539;515540;515541;515542;515543;515544;515545;515546;719276;719277;719278;719279;719280;719281;719282;719283;759098;759099;759100;759101;759102;759103;759104;759105;759106;759107;759108;759109;759110;759111;759112;759113;759114;759115;759116;759117;759118;759119;759120;759121;759122;759123;759124;759125;759126;759127;759128;759129;759130;759131;759132;759133;759134;759135;759136;759137;759138;759139;759140;759141;759142;759143;759144;759145;759146;759147;759148;912386;912387;912388;912389;912390;912391;912392;912393;912394;912395;912396;912397;912398;912399;912400;912401;912402;912403;912404;912405;912406;912407;912408;912409;912410;912411;912412;912413;912414;912415;912416;912417;912418;912419;912420;912421;912422;912423;912424;912425;912426;912427;912428;912429;912430;912431;912432;912433;912434;912435;912436;912437;912438;912439;912440;912441;912442;912443;912444;912445;912446;912447;912448;912449;912450;912451;912452;912453;912454;912455;912456;912457;912458;912459;912460;912461;912462;912463;912464;912465;912466;912467;912468;912469;912470;912471;912472;912473;912474;912475;912476;912477;912478;912479;912480;912481;912482;912483;912484;912485;912486;912487;912488;912489;912490;912491;912492;912493;912494;912495;912496;912497;912498;912499;912500;912501;912502;912503;912504;912505;912506;912507;912508;912509;912510;912511;912512;912513;912514;912515;912516;912517;912518;912519;912520;912521;1124722;1124723;1124724;1124725;1124726;1124727;1124728;1124729;1124730;1124731;1124732;1124733;1124734;1124735;1124736;1124737;1124738;1124739;1124740;1124741;1124742;1124743;1124744;1124745;1124746;1124747;1124748;1124749;1124750;1124751;1124752;1124753;1124754;1124755;1124756;1124757;1124758;1124759;1124760;1124761;1124762;1124763;1124764;1124765;1124766;1124767;1124768;1124769;1124770;1124771;1124772;1124773;1124774;1124775;1124776;1124777;1124778;1124779;1124780;1124781;1124782;1124783;1124784;1124785;1124786;1124787;1124788;1124789;1124790;1124791;1124792;1124793;1124794;1124795;1124796;1124797;1124798;1124799;1124800;1124801;1124802;1124803;1124804;1124805;1124806;1124807;1124808;1124809;1124810;1124811;1124812;1124813;1124814;1124815;1124816;1124817;1124818;1124819;1124820;1124821;1124822;1124823;1124824;1124825;1124826;1124827;1124828;1124829;1124830;1124831;1124832;1124833;1124834;1124835;1124836;1124837;1124838;1124839;1124840;1124841;1124842;1124843;1124844;1173978;1173979;1574111;1574112;1574113;1670288;1670289;1670290;1670291;1670292;1670293;1670294;1670295;1670296;1670297;1670298;1670299;1670300;1670301;1670302;1670303;1670304;1670305;1670306;1670307;1670308;1670309;1670310;1670311;1670312;1670313;1670314;1670315;1670316;1670317;1670318;1670319;1670320;1670321;1670322;1670323;1670324;1670325;1670326;1688518;1688519;1688520;1688521;1688522;1688523;1688524;1688525;1688526;1688527;1688528;1688529;1688530;1688531;1688532;1688533;1688534;1688535;1688536;1688537;1688538;1688539;1688540;1688541;1688542;1688543;1733243;1733244;1733245;1733246;1733247;1733248;1733249;1960060;1960061;1960062;1960063;1960064;1960065;1960066;1960067;1960068;1960069;1960070;1960071;1960072;1960073;1960074;1960075;1960076;1960077;1960078;1960079;1960080;1960081;1960082;1960083;1960084;1960085;1960086;1960087;1960088;1960089;1960090;1960091;1960092;1960093;1960094;1960095;1960096;1960097;1960098;1960099;1960100;1960101;1960102;1960103;1960104;1960105;1960106;1960107;1960108;1960109;1960110;1960111;1960112;1960113;1960114;1960115;1960116;1960117;1960118;1960119;1960120;1960121;1960122;1960123;1960124;1960125;1960126;1960127;1960128;1960129;1960130;1960131;1960132;1960133;1960134;1960135;1960136;1960137;1960138;1960139;1960140;1960141;1960142;1960143;1960144;1960145;1960146;1960147;1960148;1960149;1960150;1960151;1960152;1960153;1960154;1960155;1960156;1960157;1960158;1960159;1960160;1960161;1960162;1960163;1960164;1960165;1960166;1960167;1960774;1960775;1960776;1960777;1960778;1960779;1960780;1960781;1960782;1960783;1960784;1960785;1960786;1960787;1960788;1960789;1960790;1960791;1960792;1960793;1960794;1960795;1960796;1960797;1960798;1960799;1960800;1960801;1960802;1960803;1960804;1960805;1960806;1960807;1960808;1960809;1960810;1960811;1960812;1960813;1960814;1960815;1960816;1960817;1960818;1960819;1960820;1960821;1960822;1960823;1960824;1960825;1960826;1960827;1960828;1960829;1960830;1960831;1960832;1960833;1960834;1960835;1960836;1960837;1960838;1960839;1960840;1960841;1960842;1960843;1960844;1960845;1960846;1960847;1960848;1960849;1960850;1960851;1960852;1960853;1960854;1960855;1960856;1960857;1960858;1960859;1960860;1960861;1960862;1960863;1960864;1960865;1960866;1960867;1960868;1960869;1960870;2116135;2116136;2116137;2116138;2116139;2116140;2116141;2116142;2116143;2116144;2116145;2116146;2116147;2116148;2116149;2116150;2116151;2116152;2116153;2116154;2116155;2116156;2116157;2116158;2116159;2116160;2116161;2116162;2116163;2116164;2116165;2116166;2116167;2116168;2116169;2116170;2116171;2116172;2116173;2116174;2116175;2116176;2116177;2116178;2116179;2116180;2116181;2116182;2116183;2163081;2163082;2163083;2163084;2163085;2163086;2163087;2163088;2163089;2163090;2163091;2163092;2163093;2163094;2163095;2163096;2163097;2163098;2163099;2163100;2163101;2163102;2163103;2163104;2163105;2163106;2163107;2163108;2163109;2163110;2163111;2163112;2163113;2163114;2163115;2163116;2163117;2163118;2163119;2163120;2163121;2163122;2163123;2163124;2163125;2286915;2286916;2286917;2286918;2286919;2286920;2286921;2286922;2286923;2286924;2286925;2286926;2286927;2286928;2286929;2286930;2286931;2286932;2286933;2286934;2286935;2286936;2286937;2286938;2286939;2286940;2286941;2286942;2313934;2313935;2313936;2313937;2313938;2313939;2313940;2313941;2313942;2313943;2313944;2313945;2313946;2313947;2313948;2313949;2313950;2313951;2313952;2313953;2313954;2313955;2313956;2313957;2313958;2313959;2313960;2313961;2313962;2313963;2313964;2313965;2313966;2313967;2313968;2313969;2313970;2313971;2313972;2313973	163088;215015;321285;321321;321406;373795;387037;515464;515526;719277;759141;912414;912438;1124794;1173978;1574111;1670294;1688518;1733246;1960118;1960821;2116136;2163102;2286933;2313967
6883	Q99961	Endophilin-A2	SH3GL1	20;11;11;1	20;11;11;1	20;11;11;1	4	20	20	20	14	12	15	13	14	17	12	10	10	8	10	13	14	12	15	13	14	17	12	10	10	8	10	13	14	12	15	13	14	17	12	10	10	8	10	13	56.2	56.2	56.2	41.489	368	368;129;139;352	0	323.31	1.2544	1.5264	29.557	249	0	Median	1.3146	1.8193	28.31	26	0	Median	1.3949	1.8308	10.465	22	0	Median	1.2883	1.6521	13.091	19	0	Median	0.96131	1.8388	12.438	25	0	Median	0.94203	1.7708	22.025	21	0	Median	0.93774	1.8375	13.142	24	0	Median	1.289	1.0798	15.053	28	0	Median	1.2849	1.0765	19.77	21	0	Median	1.2756	1.1092	14.608	17	0	Median	1.2859	1.0871	11.85	9	0	Median	1.3103	1.1227	10.2	20	0	Median	1.2536	1.0491	13.352	17	0	Median	44.8	41.3	45.7	51.1	38.3	51.4	44.3	38.9	35.6	24.2	43.8	44.8	102430000000	46441000000	55988000000	8723700000	3695800000	5027900000	11048000000	4788900000	6258800000	8727600000	3821200000	4906300000	9172200000	4250000000	4922200000	9789900000	5108800000	4681100000	10517000000	5569400000	4948100000	11247000000	4866700000	6379900000	7176900000	3295400000	3881600000	6919300000	2695500000	4223800000	3823800000	1688100000	2135700000	8237800000	3612700000	4625100000	7046100000	3048400000	3997700000	3688;16776;16777;17955;19156;20541;27804;29711;40542;50482;57045;58807;59069;59213;59214;61299;61300;68754;73580;79278	True;True;True;True;True;True;True;True;True;True;True;True;True;True;True;True;True;True;True;True	4163;18643;18644;18645;19949;19950;21245;22773;30935;33041;45260;56218;64429;64430;66430;66713;66868;66869;69157;69158;77347;82708;89083	117168;117169;117170;463747;463748;463749;463750;463751;463752;463753;463754;463755;463756;463757;463758;463759;463760;463761;463762;463763;463764;463765;463766;463767;463768;463769;463770;463771;463772;463773;463774;463775;463776;463777;463778;463779;463780;463781;463782;463783;463784;463785;488595;488596;488597;488598;488599;488600;488601;488602;488603;488604;488605;488606;488607;488608;488609;488610;488611;488612;488613;514432;514433;514434;514435;514436;514437;514438;514439;514440;514441;548439;548440;548441;548442;548443;548444;548445;548446;548447;548448;548449;548450;548451;548452;548453;548454;548455;548456;548457;548458;548459;548460;548461;548462;548463;548464;761670;761671;761672;761673;761674;761675;761676;761677;761678;761679;810904;810905;810906;810907;810908;810909;810910;810911;810912;810913;810914;810915;810916;810917;810918;1138464;1138465;1138466;1397504;1397505;1397506;1397507;1397508;1397509;1397510;1397511;1397512;1397513;1397514;1397515;1397516;1397517;1397518;1397519;1397520;1397521;1397522;1397523;1397524;1397525;1397526;1577128;1577129;1577130;1577131;1577132;1577133;1577134;1577135;1577136;1577137;1577138;1577139;1577140;1577141;1577142;1577143;1577144;1577145;1577146;1577147;1577148;1577149;1577150;1577151;1577152;1577153;1577154;1577155;1577156;1577157;1577158;1577159;1577160;1577161;1577162;1577163;1577164;1577165;1577166;1577167;1577168;1577169;1577170;1577171;1577172;1577173;1577174;1577175;1577176;1577177;1577178;1577179;1577180;1577181;1577182;1577183;1577184;1577185;1577186;1577187;1577188;1577189;1577190;1577191;1577192;1577193;1577194;1577195;1577196;1577197;1577198;1577199;1577200;1577201;1577202;1577203;1577204;1577205;1577206;1577207;1577208;1577209;1577210;1619871;1627946;1627947;1627948;1627949;1627950;1627951;1627952;1627953;1627954;1627955;1627956;1627957;1627958;1627959;1627960;1627961;1627962;1627963;1627964;1627965;1627966;1627967;1627968;1627969;1627970;1627971;1627972;1627973;1627974;1627975;1627976;1627977;1627978;1627979;1631746;1631747;1631748;1631749;1631750;1631751;1631752;1631753;1631754;1631755;1631756;1631757;1631758;1631759;1631760;1631761;1631762;1631763;1631764;1631765;1631766;1631767;1631768;1631769;1631770;1631771;1631772;1631773;1631774;1631775;1631776;1631777;1631778;1631779;1631780;1631781;1631782;1631783;1631784;1631785;1631786;1631787;1631788;1631789;1631790;1631791;1631792;1631793;1631794;1631795;1631796;1631797;1631798;1631799;1673403;1673404;1673405;1673406;1673407;1673408;1673409;1673410;1673411;1673412;1673413;1673414;1673415;1673416;1673417;1673418;1673419;1673420;1673421;1673422;1673423;1673424;1673425;1673426;1673427;1673428;1673429;1673430;1673431;1673432;1673433;1673434;1673435;1673436;1673437;1673438;1673439;1673440;1673441;1673442;1673443;1673444;1673445;1673446;1673447;1673448;1673449;1673450;1673451;1673452;1673453;1673454;1673455;1673456;1673457;1849315;1849316;1849317;1849318;1849319;1849320;1849321;1849322;1849323;1849324;1849325;1849326;1849327;1849328;1849329;1849330;1849331;1849332;1849333;1849334;1849335;1849336;1849337;1978733;1978734;1978735;1978736;1978737;1978738;1978739;1978740;1978741;1978742;1978743;1978744;1978745;1978746;1978747;1978748;1978749;1978750;1978751;1978752;1978753;1978754;1978755;1978756;1978757;1978758;1978759;1978760;1978761;1978762;1978763;1978764;1978765;1978766;1978767;1978768;1978769;1978770;1978771;1978772;1978773;1978774;1978775;1978776;1978777;1978778;1978779;1978780;1978781;1978782;1978783;1978784;1978785;1978786;1978787;1978788;1978789;1978790;1978791;1978792;1978793;1978794;1978795;1978796;1978797;1978798;1978799;1978800;1978801;1978802;1978803;1978804;1978805;1978806;1978807;1978808;2145727;2145728;2145729;2145730;2145731;2145732;2145733;2145734;2145735;2145736;2145737;2145738;2145739	117169;463755;463762;488596;514441;548463;761673;810911;1138466;1397507;1577184;1619871;1627959;1631754;1631773;1673406;1673456;1849322;1978756;2145729
6884	Q99988	Growth/differentiation factor 15	GDF15	3;1	3;1	3;1	2	3	3	3	0	0	1	0	0	0	2	1	0	0	1	1	0	0	1	0	0	0	2	1	0	0	1	1	0	0	1	0	0	0	2	1	0	0	1	1	11.4	11.4	11.4	34.14	308	308;113	0.0012815	2.7887	1.3702	1.2992	59.535	2	0	Median	NaN	NaN	NaN	0	0	Median	NaN	NaN	NaN	0	0	Median	NaN	NaN	NaN	1	0	Median	NaN	NaN	NaN	0	0	Median	NaN	NaN	NaN	0	0	Median	NaN	NaN	NaN	0	0	Median	NaN	NaN	NaN	1	0	Median	NaN	NaN	NaN	0	0	Median	NaN	NaN	NaN	0	0	Median	NaN	NaN	NaN	0	0	Median	NaN	NaN	NaN	0	0	Median	NaN	NaN	NaN	0	0	Median	0	0	2.3	0	0	0	9.1	5.2	0	0	5.2	5.2	99686000	25324000	74362000	0	0	0	0	0	0	35643000	20605000	15037000	0	0	0	0	0	0	0	0	0	15399000	4718500	10681000	21059000	0	21059000	0	0	0	0	0	0	18377000	0	18377000	9208500	0	9208500	580;6503;34525	True;True;True	642;7388;38409	16100;198216;198217;198218;198219;198220;960991	16100;198216;960991
6885	Q9BQ48	39S ribosomal protein L34, mitochondrial	MRPL34	2;1;1	2;1;1	2;1;1	3	2	2	2	1	2	2	1	1	2	1	2	1	1	2	1	1	2	2	1	1	2	1	2	1	1	2	1	1	2	2	1	1	2	1	2	1	1	2	1	27.2	27.2	27.2	10.165	92	92;36;184	0.00043815	3.3887	0.66662	0.89766	21.38	28	0	Median	0.5607	0.6911	4.8537	2	0	Median	0.62908	0.79252	6.2884	3	0	Median	0.67932	0.82995	9.4791	3	0	Median	0.40995	0.76947	11.089	3	0	Median	0.41439	0.72839	0.76417	2	0	Median	0.41347	0.76459	24.393	3	0	Median	1.3649	1.0745	2.0575	2	0	Median	1.468	1.1708	13.539	3	0	Median	1.3386	1.0325	0.96748	2	0	Median	NaN	NaN	NaN	1	0	Median	1.3911	1.1146	5.2117	3	0	Median	NaN	NaN	NaN	1	0	Median	14.1	27.2	27.2	14.1	14.1	27.2	14.1	27.2	14.1	14.1	27.2	14.1	4299400000	2350100000	1949400000	86455000	55164000	31291000	576050000	351720000	224330000	369890000	216730000	153160000	393250000	272960000	120290000	447860000	316410000	131460000	461100000	328000000	133090000	479520000	195340000	284180000	396060000	166250000	229810000	190790000	79943000	110850000	154760000	66661000	88099000	637860000	257720000	380140000	105860000	43188000	62676000	7634;50032	True;True	8648;55720	231557;231558;231559;231560;231561;231562;231563;231564;231565;231566;231567;231568;231569;231570;231571;231572;231573;231574;231575;231576;231577;231578;231579;231580;231581;231582;231583;231584;231585;231586;231587;231588;1383802;1383803;1383804;1383805;1383806	231566;1383805
6886	Q9BQ61	Uncharacterized protein C19orf43	C19orf43	6;3;3;3	6;3;3;3	6;3;3;3	4	6	6	6	1	2	2	3	0	3	3	3	5	2	1	4	1	2	2	3	0	3	3	3	5	2	1	4	1	2	2	3	0	3	3	3	5	2	1	4	31.2	31.2	31.2	18.419	176	176;132;133;150	0	111.93	1.4249	1.8346	34.443	35	0	Median	NaN	NaN	NaN	1	0	Median	1.4089	1.7308	4.8929	5	0	Median	1.4043	1.7965	24.284	4	0	Median	0.9325	1.5969	2.7433	3	0	Median	NaN	NaN	NaN	0	0	Median	0.91073	1.5329	24.732	6	0	Median	3.3717	2.9086	13.409	3	0	Median	3.1075	2.7293	15.125	3	0	Median	2.8707	2.4768	32.767	5	0	Median	NaN	NaN	NaN	0	0	Median	NaN	NaN	NaN	0	0	Median	3.0805	2.6087	24.451	5	0	Median	7.4	15.3	22.2	15.3	0	22.7	15.3	15.3	30.7	22.2	13.6	22.7	8109700000	2498200000	5611500000	134470000	53868000	80598000	334180000	136230000	197950000	708810000	305850000	402960000	451470000	264810000	186670000	0	0	0	1322000000	677080000	644930000	1088700000	184130000	904570000	842460000	176170000	666290000	1870900000	440310000	1430500000	165610000	50111000	115500000	28779000	0	28779000	1162400000	209640000	952750000	25493;38087;59460;59461;61834;72492	True;True;True;True;True;True	28339;42518;67139;67140;69738;81488	689697;689698;689699;1065377;1065378;1065379;1065380;1065381;1065382;1065383;1065384;1065385;1065386;1065387;1636223;1636224;1636225;1636226;1636227;1636228;1636229;1636230;1636231;1636232;1636233;1636234;1636235;1636236;1636237;1636238;1636239;1636240;1636241;1636242;1636243;1636244;1682046;1682047;1682048;1682049;1682050;1682051;1682052;1682053;1682054;1682055;1682056;1682057;1682058;1682059;1682060;1682061;1682062;1682063;1682064;1682065;1682066;1682067;1682068;1682069;1682070;1682071;1682072;1682073;1682074;1682075;1682076;1682077;1682078;1682079;1682080;1682081;1682082;1682083;1682084;1682085;1682086;1682087;1682088;1682089;1682090;1682091;1682092;1682093;1682094;1682095;1682096;1682097;1682098;1682099;1682100;1682101;1682102;1682103;1682104;1682105;1682106;1682107;1682108;1682109;1682110;1682111;1682112;1682113;1682114;1682115;1682116;1682117;1682118;1682119;1682120;1682121;1682122;1682123;1682124;1682125;1682126;1682127;1942176	689699;1065387;1636224;1636230;1682080;1942176
6887	Q9BQ67	Glutamate-rich WD repeat-containing protein 1	GRWD1	16;8	16;8	16;8	2	16	16	16	11	10	11	13	11	13	13	13	15	13	12	11	11	10	11	13	11	13	13	13	15	13	12	11	11	10	11	13	11	13	13	13	15	13	12	11	44.4	44.4	44.4	49.419	446	446;228	0	323.31	1.287	1.0886	25.786	300	0	Median	0.66882	0.88599	23.864	22	0	Median	0.63003	0.84435	9.7896	18	0	Median	0.64417	0.83433	9.3218	25	0	Median	0.46031	0.869	14.863	21	0	Median	0.4156	0.78844	19.237	20	0	Median	0.4108	0.80085	16.976	24	0	Median	1.5549	1.2375	9.1811	25	0	Median	1.4988	1.2535	14.735	27	0	Median	1.466	1.1829	15.586	33	0	Median	1.4925	1.2395	25.851	25	0	Median	1.5415	1.2531	11.975	30	0	Median	1.4173	1.1961	20.129	30	0	Median	29.1	27.4	33	44.4	33	44.4	44.2	37.9	44.4	37.9	33	37.9	120870000000	63212000000	57659000000	6720500000	4307300000	2413200000	11759000000	7277900000	4481300000	10443000000	6338100000	4105100000	8810800000	6391100000	2419700000	8245300000	5992300000	2253000000	11850000000	8569600000	3280400000	14802000000	5552000000	9249600000	10503000000	4122100000	6380500000	8474000000	3026500000	5447500000	7260700000	2926800000	4333900000	15404000000	6224600000	9179000000	6599700000	2483600000	4116100000	1077;6118;6119;10577;17959;17960;27471;27798;27799;46654;55633;63026;63027;63714;70980;83135	True;True;True;True;True;True;True;True;True;True;True;True;True;True;True;True	1192;1193;6950;6951;11873;19954;19955;30564;30929;30930;51954;62787;71027;71028;71781;79810;93498	33267;33268;33269;33270;33271;33272;33273;33274;33275;33276;33277;33278;33279;33280;33281;33282;33283;33284;33285;33286;33287;33288;33289;33290;33291;33292;33293;33294;33295;33296;33297;33298;33299;33300;33301;33302;33303;33304;33305;185509;185510;185511;185512;185513;185514;185515;185516;185517;185518;185519;185520;185521;185522;185523;185524;185525;185526;185527;185528;185529;185530;185531;185532;185533;185534;185535;185536;185537;185538;185539;185540;185541;185542;185543;185544;185545;185546;185547;185548;185549;185550;185551;185552;185553;185554;185555;185556;185557;185558;305977;305978;305979;305980;305981;305982;305983;305984;488694;488695;488696;488697;488698;488699;488700;488701;488702;488703;488704;488705;488706;488707;488708;488709;488710;488711;488712;488713;488714;488715;488716;488717;488718;488719;488720;488721;488722;753932;753933;753934;753935;753936;753937;753938;753939;753940;753941;753942;753943;753944;753945;753946;753947;753948;753949;753950;761544;761545;761546;761547;761548;761549;761550;761551;761552;761553;761554;761555;761556;761557;761558;761559;761560;761561;761562;761563;761564;761565;761566;761567;761568;761569;761570;761571;761572;761573;761574;761575;761576;761577;761578;761579;761580;761581;761582;761583;761584;761585;761586;761587;761588;761589;761590;761591;761592;761593;761594;761595;761596;1306520;1306521;1306522;1306523;1306524;1306525;1306526;1306527;1306528;1306529;1306530;1306531;1306532;1306533;1306534;1306535;1306536;1306537;1306538;1306539;1306540;1306541;1306542;1306543;1306544;1306545;1306546;1306547;1306548;1306549;1306550;1306551;1306552;1306553;1306554;1306555;1306556;1306557;1306558;1306559;1306560;1306561;1306562;1306563;1306564;1306565;1306566;1536821;1536822;1536823;1536824;1536825;1536826;1536827;1536828;1536829;1536830;1536831;1536832;1536833;1536834;1536835;1536836;1536837;1536838;1536839;1536840;1536841;1536842;1536843;1536844;1536845;1536846;1536847;1536848;1536849;1536850;1536851;1536852;1536853;1536854;1536855;1536856;1536857;1536858;1536859;1536860;1536861;1536862;1536863;1536864;1536865;1704621;1704622;1704623;1704624;1704625;1704626;1704627;1704628;1704629;1704630;1704631;1704632;1704633;1704634;1704635;1704636;1704637;1704638;1704639;1704640;1704641;1704642;1704643;1704644;1704645;1704646;1704647;1704648;1704649;1704650;1704651;1704652;1704653;1704654;1704655;1704656;1704657;1704658;1704659;1704660;1704661;1704662;1704663;1704664;1704665;1704666;1704667;1704668;1704669;1704670;1704671;1704672;1704673;1704674;1704675;1704676;1704677;1704678;1704679;1704680;1704681;1704682;1704683;1704684;1704685;1704686;1704687;1704688;1704689;1704690;1704691;1704692;1704693;1704694;1704695;1704696;1704697;1704698;1704699;1704700;1704701;1704702;1704703;1704704;1704705;1704706;1704707;1704708;1704709;1704710;1704711;1704712;1704713;1704714;1704715;1704716;1704717;1704718;1704719;1704720;1704721;1704722;1704723;1704724;1704725;1704726;1704727;1704728;1704729;1704730;1704731;1704732;1704733;1704734;1704735;1704736;1704737;1704738;1721475;1721476;1721477;1721478;1721479;1721480;1721481;1721482;1721483;1721484;1901682;1901683;1901684;1901685;1901686;1901687;1901688;1901689;1901690;1901691;1901692;1901693;1901694;1901695;1901696;1901697;1901698;1901699;1901700;1901701;1901702;1901703;1901704;1901705;1901706;1901707;1901708;1901709;1901710;1901711;1901712;1901713;1901714;2263140;2263141;2263142;2263143;2263144;2263145;2263146;2263147;2263148;2263149;2263150;2263151;2263152;2263153;2263154;2263155;2263156;2263157;2263158;2263159;2263160;2263161;2263162;2263163;2263164;2263165;2263166;2263167;2263168;2263169;2263170;2263171;2263172;2263173;2263174;2263175;2263176;2263177;2263178;2263179;2263180;2263181;2263182;2263183;2263184;2263185;2263186;2263187;2263188;2263189;2263190;2263191;2263192;2263193;2263194	33295;185521;185558;305977;488695;488708;753932;761544;761580;1306530;1536851;1704630;1704702;1721482;1901706;2263168
6888	Q9BQ95	Evolutionarily conserved signaling intermediate in Toll pathway, mitochondrial	ECSIT	6;4;2;2;1	6;4;2;2;1	6;4;2;2;1	5	6	6	6	1	2	1	0	2	1	2	1	0	0	3	1	1	2	1	0	2	1	2	1	0	0	3	1	1	2	1	0	2	1	2	1	0	0	3	1	19.3	19.3	19.3	49.148	431	431;223;227;267;71	0	17.578	0.93338	1.0218	62.502	10	0	Median	NaN	NaN	NaN	1	0	Median	NaN	NaN	NaN	1	0	Median	NaN	NaN	NaN	1	0	Median	NaN	NaN	NaN	0	0	Median	NaN	NaN	NaN	1	0	Median	0.4333	0.75749	0.34733	2	0	Median	NaN	NaN	NaN	0	0	Median	1.328	1.0765	3.7494	2	0	Median	NaN	NaN	NaN	0	0	Median	NaN	NaN	NaN	0	0	Median	NaN	NaN	NaN	1	0	Median	NaN	NaN	NaN	1	0	Median	3.9	5.6	3.9	0	8.6	3.5	8.4	3.5	0	0	11.8	2.3	1042600000	700260000	342320000	49648000	26583000	23065000	177680000	146590000	31094000	30120000	15956000	14164000	0	0	0	250140000	234760000	15377000	88401000	61524000	26878000	225320000	132580000	92749000	110470000	46644000	63829000	0	0	0	0	0	0	90308000	25496000	64812000	20482000	10136000	10346000	1362;4930;11764;12932;58861;83354	True;True;True;True;True;True	1518;5562;13150;14451;66490;93734	43564;43565;43566;153511;153512;153513;336255;336256;336257;336258;336259;336260;336261;336262;336263;336264;367980;367981;1620900;2271123	43566;153512;336263;367980;1620900;2271123
6889	M0R0B4	KxDL motif-containing protein 1 (Fragment)	KXD1	3;3;3;3;3;3;3;2	3;3;3;3;3;3;3;2	3;3;3;3;3;3;3;2	8	3	3	3	2	0	0	0	0	0	1	0	0	1	0	1	2	0	0	0	0	0	1	0	0	1	0	1	2	0	0	0	0	0	1	0	0	1	0	1	48.2	48.2	48.2	9.8313	85	85;128;132;136;167;176;195;74	0	6.555	NaN	NaN	NaN	1	0	Median	NaN	NaN	NaN	1	0	Median	NaN	NaN	NaN	0	0	Median	NaN	NaN	NaN	0	0	Median	NaN	NaN	NaN	0	0	Median	NaN	NaN	NaN	0	0	Median	NaN	NaN	NaN	0	0	Median	NaN	NaN	NaN	0	0	Median	NaN	NaN	NaN	0	0	Median	NaN	NaN	NaN	0	0	Median	NaN	NaN	NaN	0	0	Median	NaN	NaN	NaN	0	0	Median	NaN	NaN	NaN	0	0	Median	27.1	0	0	0	0	0	21.2	0	0	21.2	0	21.2	799410000	64526000	734880000	538390000	64526000	473860000	0	0	0	0	0	0	0	0	0	0	0	0	0	0	0	123600000	0	123600000	0	0	0	0	0	0	79484000	0	79484000	0	0	0	57935000	0	57935000	11291;34474;74947	True;True;True	12648;38353;84251	325220;958525;958526;958527;958528;958529;2018634	325220;958526;2018634
6890	Q9BRP1	Programmed cell death protein 2-like	PDCD2L	9;2	9;2	7;0	2	9	9	7	3	6	6	7	5	5	7	5	7	5	5	5	3	6	6	7	5	5	7	5	7	5	5	5	3	5	5	6	4	4	6	4	5	4	4	4	53.9	53.9	44.4	39.416	358	358;132	0	248.05	1.1732	1.103	17.674	128	0	Median	0.69503	0.8337	19.661	6	0	Median	0.77926	1.0021	16.528	14	0	Median	0.79654	1.0175	15.081	9	0	Median	0.52804	0.91534	12.725	11	0	Median	0.56521	1.0947	22.145	8	0	Median	0.55337	1.0659	21.657	9	0	Median	1.4529	1.1903	15.215	17	0	Median	1.4489	1.1737	15.321	9	0	Median	1.414	1.1827	13.835	14	0	Median	1.437	1.1665	10.086	14	0	Median	1.3667	1.0865	13.676	10	0	Median	1.3303	1.0888	18.308	7	0	Median	21.8	40.2	40.2	43	35.2	35.2	42.5	21.8	32.7	27.4	25.1	21.8	34855000000	18435000000	16421000000	996620000	580090000	416530000	4222200000	2469200000	1753000000	1614200000	1098600000	515610000	3306900000	2445400000	861490000	2398300000	1922000000	476260000	1674200000	1046400000	627740000	6118100000	2443800000	3674300000	2397900000	1255300000	1142700000	3547200000	1561300000	1985900000	3320400000	1392400000	1928000000	3366400000	1428800000	1937500000	1892900000	791270000	1101600000	935;9593;15270;31120;43435;46046;48247;69472;87785	True;True;True;True;True;True;True;True;True	1032;10792;17005;34615;48416;51298;53763;78157;98619	25677;25678;25679;25680;25681;25682;25683;25684;25685;25686;25687;25688;25689;25690;25691;25692;25693;25694;25695;25696;25697;25698;25699;25700;25701;25702;25703;25704;25705;25706;25707;25708;25709;25710;25711;25712;25713;25714;25715;25716;25717;25718;25719;25720;25721;25722;25723;25724;25725;25726;25727;25728;25729;25730;25731;25732;25733;25734;25735;25736;25737;25738;25739;25740;25741;25742;25743;25744;25745;25746;25747;276739;276740;276741;276742;276743;276744;276745;276746;276747;276748;276749;276750;276751;276752;276753;276754;276755;276756;276757;276758;276759;276760;276761;276762;276763;276764;276765;276766;276767;276768;276769;276770;276771;276772;276773;424568;424569;856708;856709;856710;856711;856712;856713;856714;856715;856716;856717;856718;856719;1217701;1217702;1217703;1217704;1217705;1217706;1217707;1217708;1217709;1217710;1217711;1217712;1217713;1217714;1217715;1217716;1217717;1217718;1217719;1217720;1217721;1217722;1217723;1217724;1217725;1217726;1217727;1217728;1217729;1217730;1217731;1217732;1217733;1217734;1217735;1217736;1217737;1217738;1217739;1217740;1289848;1289849;1289850;1289851;1289852;1289853;1289854;1289855;1289856;1289857;1289858;1289859;1289860;1289861;1289862;1289863;1289864;1289865;1289866;1289867;1289868;1289869;1289870;1289871;1289872;1289873;1289874;1289875;1289876;1289877;1289878;1289879;1289880;1289881;1289882;1289883;1289884;1289885;1343983;1343984;1343985;1343986;1343987;1343988;1343989;1343990;1343991;1343992;1343993;1343994;1343995;1343996;1866862;1866863;1866864;1866865;2389483;2389484;2389485;2389486;2389487;2389488;2389489;2389490;2389491;2389492;2389493;2389494;2389495	25677;276742;424569;856717;1217704;1289854;1343988;1866865;2389483
6891	Q9BRR8	G patch domain-containing protein 1	GPATCH1	6	6	6	1	6	6	6	1	3	0	2	1	0	2	2	0	2	3	1	1	3	0	2	1	0	2	2	0	2	3	1	1	3	0	2	1	0	2	2	0	2	3	1	12.8	12.8	12.8	103.34	931	931	0	16.836	1.0402	1.0826	43.246	19	0	Median	1.0725	1.3395	18.397	2	0	Median	0.64941	0.84981	44.93	4	0	Median	NaN	NaN	NaN	0	0	Median	0.53909	0.9956	2.7032	2	0	Median	NaN	NaN	NaN	1	0	Median	NaN	NaN	NaN	0	0	Median	NaN	NaN	NaN	1	0	Median	1.9335	1.4598	10.072	3	0	Median	NaN	NaN	NaN	0	0	Median	1.6503	1.3496	65.402	2	0	Median	1.17	0.97981	42.348	3	0	Median	NaN	NaN	NaN	1	0	Median	2.5	6	0	4.7	2.5	0	5.2	4.1	0	4.3	5.8	1.4	1981100000	979690000	1001400000	55701000	27556000	28145000	179720000	106600000	73129000	0	0	0	349430000	242820000	106610000	36877000	25617000	11260000	0	0	0	147820000	18473000	129350000	88377000	30855000	57521000	0	0	0	56093000	25937000	30156000	1050600000	496860000	553730000	16519000	4973200	11545000	573;22499;26423;37714;60479;85756	True;True;True;True;True;True	634;24979;29364;42102;68242;96368	16042;16043;599670;723073;723074;723075;1055673;1055674;1055675;1055676;1055677;1656002;1656003;1656004;1656005;1656006;1656007;1656008;2335840;2335841	16042;599670;723073;1055677;1656005;2335840
6892	Q9BSF4	Uncharacterized protein C19orf52	C19orf52	7;2	7;2	7;2	2	7	7	7	1	3	2	2	3	2	2	0	1	0	0	3	1	3	2	2	3	2	2	0	1	0	0	3	1	3	2	2	3	2	2	0	1	0	0	3	37.7	37.7	37.7	29.233	260	260;27	0	59.205	0.65022	0.82157	36.19	22	0	Median	NaN	NaN	NaN	0	0	Median	0.65022	0.8499	8.5721	4	0	Median	0.63189	0.77548	4.4527	2	0	Median	0.2553	0.46459	15.818	2	0	Median	0.28889	0.51648	3.8455	3	0	Median	0.31444	0.54036	28.726	3	0	Median	1.3566	1.0595	7.2755	3	0	Median	NaN	NaN	NaN	0	0	Median	1.3577	1.0771	3.2867	2	0	Median	NaN	NaN	NaN	0	0	Median	NaN	NaN	NaN	0	0	Median	1.3983	1.1256	26.175	3	0	Median	8.8	20	15	9.6	21.9	13.1	11.5	0	6.2	0	0	13.5	2490000000	1457800000	1032200000	186780000	186780000	0	220250000	130980000	89267000	311140000	186480000	124670000	333320000	256110000	77209000	130380000	112640000	17735000	190270000	139350000	50920000	571620000	239640000	331980000	0	0	0	327050000	126750000	200300000	0	0	0	0	0	0	219160000	79077000	140080000	9708;12587;13565;40769;62731;80567;86643	True;True;True;True;True;True;True	10912;14085;15135;45498;70714;90569;97339	279966;279967;279968;279969;279970;279971;359970;359971;381900;1143528;1143529;1143530;1143531;1143532;1143533;1143534;1143535;1143536;1699535;1699536;1699537;1699538;2193393;2193394;2359583;2359584;2359585;2359586	279971;359971;381900;1143528;1699535;2193393;2359584
6893	A0A024R4N9	tRNA-splicing endonuclease subunit Sen34	TSEN34	11;11;9;7;7;7	11;11;9;7;7;7	11;11;9;7;7;7	6	11	11	11	4	4	3	4	5	1	4	5	4	5	6	3	4	4	3	4	5	1	4	5	4	5	6	3	4	4	3	4	5	1	4	5	4	5	6	3	43.5	43.5	43.5	33.652	310	310;310;315;242;251;252	0	80.756	5.1134	5.5587	24.866	40	0	Median	NaN	NaN	NaN	1	0	Median	3.812	4.8584	24.726	4	0	Median	4.5487	5.7012	4.4877	3	0	Median	3.1637	5.9072	30.321	3	0	Median	3.0805	4.8835	16.68	2	0	Median	3.5857	6.7865	1.9055	2	0	Median	6.203	4.8463	17.496	5	0	Median	6.9836	5.5749	32.437	6	0	Median	7.9628	6.1137	25.503	4	0	Median	7.0357	5.6232	20.064	3	0	Median	7.0737	5.5677	44.971	4	0	Median	7.4727	5.9868	6.2452	3	0	Median	19	16.8	18.7	23.2	17.1	4.2	21	22.9	19	25.2	26.5	14.8	11128000000	1029700000	10098000000	902790000	31625000	871170000	1108600000	117170000	991400000	422670000	57539000	365130000	662750000	114340000	548400000	679170000	59987000	619180000	282160000	55289000	226870000	1975400000	184320000	1791100000	1404800000	133500000	1271300000	1059000000	83338000	975620000	625440000	37910000	587530000	1359500000	108770000	1250800000	645710000	45868000	599840000	13547;20958;21166;25015;39863;43619;45299;64910;68632;74405;82516	True;True;True;True;True;True;True;True;True;True;True	15116;23241;23474;27782;44501;48625;50481;73105;77192;83603;92810	381623;559630;559631;559632;559633;559634;559635;559636;559637;559638;559639;559640;559641;559642;559643;559644;559645;559646;559647;559648;559649;559650;559651;559652;566336;566337;566338;566339;566340;673984;1120232;1223997;1223998;1223999;1224000;1224001;1224002;1224003;1224004;1224005;1224006;1224007;1224008;1224009;1224010;1224011;1224012;1224013;1224014;1224015;1224016;1224017;1224018;1224019;1224020;1224021;1224022;1224023;1224024;1224025;1224026;1224027;1224028;1224029;1224030;1224031;1271712;1271713;1271714;1271715;1271716;1271717;1271718;1271719;1271720;1271721;1271722;1271723;1747837;1845996;1845997;1845998;1845999;1846000;1846001;1846002;1846003;1846004;1846005;1846006;1846007;2000727;2000728;2000729;2000730;2000731;2000732;2247347	381623;559631;566336;673984;1120232;1224019;1271715;1747837;1845998;2000729;2247347
6894	Q9BT25	HAUS augmin-like complex subunit 8	HAUS8	7	7	7	1	7	7	7	3	3	2	4	2	2	5	5	3	3	4	2	3	3	2	4	2	2	5	5	3	3	4	2	3	3	2	4	2	2	5	5	3	3	4	2	29.5	29.5	29.5	44.857	410	410	0	100.71	1.1823	1.4208	25.797	37	0	Median	1.0151	1.3144	5.4308	3	0	Median	1.0851	1.3787	11.636	4	0	Median	1.1525	1.3857	5.8741	3	0	Median	0.64908	1.143	9.8475	4	0	Median	0.61259	1.0748	9.4879	4	0	Median	0.65553	1.1634	2.1392	2	0	Median	2.2731	1.8964	23.354	4	0	Median	2.3446	1.9506	5.8147	3	0	Median	NaN	NaN	NaN	1	0	Median	2.418	2.0214	11.562	5	0	Median	2.1475	1.8066	19.007	3	0	Median	NaN	NaN	NaN	1	0	Median	16.3	13.2	12.9	18.5	7.3	12.9	22	22	14.6	16.1	16.6	13.2	4758300000	1690400000	3067800000	348200000	177700000	170510000	820360000	443080000	377280000	174860000	77106000	97751000	195580000	99340000	96244000	566030000	336630000	229400000	215770000	193550000	22213000	458640000	150570000	308070000	443200000	36058000	407150000	354260000	34956000	319300000	129750000	38636000	91109000	399040000	34334000	364710000	652580000	68476000	584110000	16437;45905;45906;66031;67093;72746;73777	True;True;True;True;True;True;True	18280;51147;51148;74334;75517;81775;82926	455316;455317;455318;455319;455320;1286413;1286414;1286415;1286416;1286417;1286418;1286419;1286420;1286421;1286422;1286423;1286424;1286425;1286426;1286427;1286428;1286429;1286430;1286431;1286432;1286433;1286434;1286435;1286436;1286437;1286438;1286439;1286440;1286441;1286442;1286443;1286444;1286445;1286446;1286447;1286448;1286449;1286450;1286451;1286452;1286453;1286454;1286455;1286456;1286457;1773406;1773407;1773408;1773409;1773410;1773411;1806707;1806708;1806709;1806710;1806711;1806712;1806713;1806714;1806715;1806716;1806717;1806718;1806719;1806720;1949172;1949173;1984472;1984473;1984474;1984475	455316;1286426;1286452;1773410;1806710;1949172;1984475
6895	Q9BT30	Alpha-ketoglutarate-dependent dioxygenase alkB homolog 7, mitochondrial	ALKBH7	2	1	1	1	2	1	1	1	0	0	1	1	1	1	1	0	1	0	0	0	0	0	0	1	0	0	1	0	0	0	0	0	0	0	0	1	0	0	1	0	0	0	0	20.8	10	10	24.516	221	221	0	12.38	NaN	NaN	NaN	1	0	Median	NaN	NaN	NaN	0	0	Median	NaN	NaN	NaN	0	0	Median	NaN	NaN	NaN	0	0	Median	NaN	NaN	NaN	0	0	Median	NaN	NaN	NaN	1	0	Median	NaN	NaN	NaN	0	0	Median	NaN	NaN	NaN	0	0	Median	NaN	NaN	NaN	0	0	Median	NaN	NaN	NaN	0	0	Median	NaN	NaN	NaN	0	0	Median	NaN	NaN	NaN	0	0	Median	NaN	NaN	NaN	0	0	Median	10.9	0	0	10.9	10	10.9	10.9	10	0	10.9	0	0	152880000	16619000	136260000	0	0	0	0	0	0	0	0	0	0	0	0	57359000	16619000	40740000	0	0	0	0	0	0	95519000	0	95519000	0	0	0	0	0	0	0	0	0	0	0	0	48241;82242	True;False	53757;92519	1343856;1343857;2242057;2242058;2242059;2242060;2242061;2242062;2242063;2242064;2242065	1343857;2242059
6896	K7EP90	RNA-binding protein 42	RBM42	9;9;8;5;2	9;9;8;5;2	9;9;8;5;2	5	9	9	9	7	6	7	6	4	5	6	7	8	8	8	7	7	6	7	6	4	5	6	7	8	8	8	7	7	6	7	6	4	5	6	7	8	8	8	7	31	31	31	48.024	458	458;480;426;386;184	0	164.48	5.8261	7.0139	30.649	68	0	Median	4.5485	6.0042	13.855	9	0	Median	4.7871	6.4117	15.256	5	0	Median	5.0229	6.4835	16.064	5	0	Median	2.8679	5.4935	7.8295	7	0	Median	3.0366	5.644	9.4586	4	0	Median	2.7562	5.1637	10.005	6	0	Median	10.611	8.6903	13.832	5	0	Median	10.339	8.4456	7.6756	5	0	Median	10.484	8.6	19.234	4	0	Median	12.745	10.279	14.867	5	0	Median	10.461	8.7575	16.985	5	0	Median	12.902	10.33	23.321	8	0	Median	26.2	21.6	23.6	22.1	14	19	24	27.3	27.7	25.1	28.8	26.4	26590000000	2653600000	23937000000	1645400000	260960000	1384500000	1890100000	232450000	1657600000	1282800000	73921000	1208900000	2636800000	662140000	1974700000	899300000	140980000	758330000	1161700000	293370000	868350000	3649700000	176320000	3473400000	3367500000	237780000	3129700000	1878100000	132670000	1745500000	1626200000	59982000	1566200000	4056400000	276100000	3780300000	2496300000	106940000	2389300000	33;2387;16790;22585;26723;29134;32305;35077;71730	True;True;True;True;True;True;True;True;True	38;2676;18659;25072;29687;32392;35937;39100;80636	1018;1019;1020;1021;1022;1023;1024;1025;1026;1027;1028;1029;1030;1031;1032;1033;1034;1035;1036;1037;1038;1039;76380;76381;76382;76383;76384;76385;76386;76387;76388;76389;76390;76391;464100;464101;464102;464103;464104;464105;464106;464107;464108;464109;464110;464111;464112;464113;464114;464115;464116;464117;464118;464119;464120;464121;464122;464123;464124;464125;602233;602234;602235;602236;602237;602238;602239;602240;602241;602242;602243;733385;733386;733387;733388;733389;794569;794570;794571;794572;794573;794574;794575;794576;794577;794578;889298;889299;889300;889301;889302;889303;889304;889305;889306;889307;889308;889309;889310;889311;889312;889313;889314;889315;889316;889317;889318;889319;889320;889321;889322;889323;889324;889325;889326;889327;889328;889329;889330;889331;889332;889333;889334;889335;889336;889337;889338;889339;889340;889341;889342;889343;889344;976572;976573;976574;976575;976576;976577;976578;976579;976580;976581;976582;1920874;1920875;1920876;1920877;1920878;1920879;1920880;1920881;1920882;1920883;1920884;1920885;1920886;1920887;1920888;1920889;1920890;1920891;1920892;1920893;1920894;1920895;1920896;1920897;1920898;1920899;1920900;1920901;1920902;1920903;1920904;1920905;1920906;1920907	1032;76387;464100;602234;733385;794571;889298;976575;1920874
6897	Q9BTV5	Fibronectin type III and SPRY domain-containing protein 1	FSD1	5;4;2	5;4;2	5;4;2	3	5	5	5	1	3	3	3	1	3	0	2	2	1	1	2	1	3	3	3	1	3	0	2	2	1	1	2	1	3	3	3	1	3	0	2	2	1	1	2	22.8	22.8	22.8	55.819	496	496;437;176	0	53.56	0.71821	0.83927	36.741	19	0	Median	NaN	NaN	NaN	1	0	Median	0.62514	0.77867	31.694	2	0	Median	0.75861	0.94095	2.9748	2	0	Median	0.55664	1.0306	18.46	3	0	Median	NaN	NaN	NaN	1	0	Median	0.45285	0.82948	6.2803	4	0	Median	NaN	NaN	NaN	0	0	Median	NaN	NaN	NaN	1	0	Median	NaN	NaN	NaN	1	0	Median	NaN	NaN	NaN	1	0	Median	NaN	NaN	NaN	1	0	Median	0.845	0.68208	17.385	2	0	Median	2.6	14.7	12.1	13.9	5.4	12.1	0	6.7	9.5	4	4	8.1	2734600000	1870700000	863850000	261630000	192400000	69228000	200890000	82421000	118470000	481960000	304250000	177710000	715130000	621210000	93918000	130840000	85556000	45282000	420560000	260590000	159970000	0	0	0	141180000	118750000	22426000	123600000	62002000	61600000	93849000	51092000	42757000	80564000	44936000	35628000	84395000	47533000	36863000	4126;7271;23275;77129;80497	True;True;True;True;True	4661;8249;25861;86668;90491	128764;128765;128766;128767;128768;220727;220728;220729;220730;220731;220732;220733;220734;220735;220736;220737;220738;220739;220740;220741;622871;2077350;2077351;2077352;2077353;2077354;2077355;2077356;2077357;2077358;2077359;2077360;2077361;2190429;2190430;2190431;2190432;2190433;2190434;2190435	128766;220735;622871;2077355;2190434
6898	Q9BU89	Deoxyhypusine hydroxylase	DOHH	18;12;7	18;12;7	18;12;7	3	18	18	18	9	9	8	16	10	11	14	10	10	9	11	14	9	9	8	16	10	11	14	10	10	9	11	14	9	9	8	16	10	11	14	10	10	9	11	14	83.1	83.1	83.1	32.904	302	302;223;195	0	323.31	1.3571	1.4207	41.024	156	0	Median	0.80069	1.0672	16.39	13	0	Median	0.80043	1.0648	18.618	9	0	Median	0.8923	1.106	19.916	12	0	Median	0.50852	0.89807	52.889	19	0	Median	0.61066	1.1103	26.338	12	0	Median	0.49844	0.91916	21.86	8	0	Median	2.1942	1.7952	19.733	13	0	Median	2.2239	1.8238	20.407	14	0	Median	2.4352	1.8871	13.35	9	0	Median	2.3668	1.9261	10.985	15	0	Median	2.216	1.8124	24.314	17	0	Median	2.1482	1.7755	24.301	15	0	Median	60.6	57.3	43.7	77.2	57.3	63.2	78.5	57.3	45.4	62.6	57.9	69.5	57651000000	23630000000	34021000000	3438100000	1819600000	1618500000	4371400000	2060500000	2310900000	3286200000	1925500000	1360700000	5824200000	4339100000	1485000000	3202700000	2021700000	1181100000	4032500000	3269600000	762890000	7633100000	1358100000	6275000000	5632600000	1454100000	4178500000	2769700000	510390000	2259300000	5269500000	1568500000	3701000000	8205200000	2133500000	6071700000	3985600000	1169300000	2816300000	2271;3396;4183;14058;18497;26567;29447;29452;29453;29515;49115;54314;54496;58474;62674;63649;63650;83277	True;True;True;True;True;True;True;True;True;True;True;True;True;True;True;True;True;True	2550;3842;3843;4724;15668;20543;29519;32743;32749;32750;32821;32822;54723;61130;61357;66078;70649;71712;71713;93650	72856;72857;72858;72859;72860;109443;109444;109445;109446;109447;109448;109449;109450;109451;109452;109453;109454;109455;109456;109457;109458;109459;109460;109461;109462;109463;109464;109465;109466;109467;109468;109469;109470;109471;109472;109473;129955;129956;129957;129958;129959;129960;129961;129962;129963;397624;397625;397626;397627;397628;397629;397630;397631;397632;397633;397634;397635;397636;397637;397638;397639;499521;499522;499523;499524;499525;727278;727279;727280;727281;727282;727283;727284;727285;727286;727287;727288;802005;802006;802007;802008;802009;802010;802011;802012;802013;802014;802015;802016;802017;802018;802019;802020;802021;802022;802023;802024;802025;802026;802027;802028;802029;802030;802031;802032;802033;802034;802035;802036;802037;802038;802039;802040;802041;802042;802043;802044;802045;802046;802047;802048;802049;802050;802051;802052;802053;802054;802055;802056;802057;802058;802059;802060;802061;802062;802063;802064;802065;802066;802067;802068;802069;802070;802071;802072;802073;802149;802150;802151;802152;802153;802154;802155;802156;802157;802158;802159;802160;802161;802162;802163;802164;802165;802166;802167;802168;802169;802170;802171;802172;802173;802174;802175;802176;802177;802178;802179;802180;802181;802182;802183;802184;802185;802186;802187;805199;805200;805201;805202;805203;805204;805205;805206;805207;805208;805209;805210;805211;805212;805213;805214;805215;805216;805217;805218;805219;805220;805221;805222;805223;805224;805225;805226;805227;805228;805229;805230;1364005;1499134;1499135;1499136;1499137;1499138;1499139;1499140;1499141;1499142;1499143;1499144;1499145;1499146;1499147;1499148;1499149;1499150;1499151;1499152;1499153;1499154;1499155;1499156;1499157;1499158;1499159;1499160;1499161;1499162;1499163;1499164;1499165;1499166;1505318;1505319;1505320;1505321;1505322;1505323;1505324;1505325;1505326;1505327;1505328;1505329;1505330;1505331;1505332;1505333;1505334;1505335;1505336;1505337;1505338;1505339;1505340;1505341;1505342;1505343;1505344;1505345;1505346;1505347;1614519;1614520;1614521;1614522;1614523;1614524;1614525;1614526;1614527;1614528;1614529;1614530;1614531;1614532;1614533;1614534;1614535;1614536;1614537;1614538;1698593;1698594;1698595;1720038;1720039;1720040;1720041;1720042;1720043;1720044;1720045;1720046;1720047;1720048;1720049;1720050;1720051;1720052;1720053;1720054;1720055;1720056;1720057;1720058;1720059;1720060;1720061;1720062;1720063;1720064;1720065;1720066;1720067;1720068;1720069;2267533;2267534	72860;109449;129961;397627;499524;727280;802009;802149;802164;805199;1364005;1499152;1505333;1614523;1698595;1720040;1720050;2267534
6899	Q9BUJ2	Heterogeneous nuclear ribonucleoprotein U-like protein 1	HNRNPUL1	31;29;29;25;17;5;5;4;4;2;2;1	31;29;29;25;17;5;5;4;4;2;2;1	31;29;29;25;17;5;5;4;4;2;2;1	12	31	31	31	19	19	21	20	21	20	24	19	23	22	20	21	19	19	21	20	21	20	24	19	23	22	20	21	19	19	21	20	21	20	24	19	23	22	20	21	47.1	47.1	47.1	95.737	856	856;766;767;641;371;158;172;81;118;105;122;90	0	323.31	0.97494	0.97455	16.811	689	0	Median	0.67955	0.91253	15.866	44	0	Median	0.66559	0.92542	17.659	54	0	Median	0.7086	0.9085	13.776	59	0	Median	0.46122	0.90589	17.373	56	0	Median	0.48392	0.91422	20.897	57	0	Median	0.45597	0.90683	16.837	63	0	Median	1.2863	1.0586	13.904	60	0	Median	1.2389	1.0318	15.972	64	0	Median	1.2301	1.023	14.53	67	0	Median	1.257	1.0532	14.218	55	0	Median	1.2503	1.0324	9.8284	57	0	Median	1.2205	1.004	11.056	53	0	Median	36.9	30.4	34.8	34	37.1	34	39.7	32.5	36.9	33.3	38	34.7	376170000000	199800000000	176370000000	17620000000	10505000000	7114500000	37174000000	21931000000	15244000000	26846000000	15938000000	10908000000	29983000000	21386000000	8597000000	31086000000	20604000000	10483000000	30110000000	20716000000	9394000000	54437000000	24163000000	30274000000	31169000000	13594000000	17576000000	36553000000	15679000000	20875000000	19747000000	8902700000	10844000000	32604000000	14066000000	18537000000	28841000000	12316000000	16525000000	1910;3522;5221;5603;14041;20624;28319;30214;32947;32948;35433;37410;40250;44612;45241;53949;54670;58390;59804;61365;61366;63934;64015;64337;67365;69314;72274;81714;84611;85036;87219	True;True;True;True;True;True;True;True;True;True;True;True;True;True;True;True;True;True;True;True;True;True;True;True;True;True;True;True;True;True;True	2134;3980;5933;6372;15651;22864;31492;33592;36642;36643;39488;41754;44928;49735;50421;60599;60600;61576;61577;65981;67504;69235;69236;72025;72111;72112;72113;72462;72463;75818;77988;81246;81247;91918;95131;95583;97994;97995	61553;61554;61555;61556;61557;61558;61559;61560;61561;61562;61563;61564;61565;61566;61567;61568;61569;61570;61571;61572;61573;61574;61575;61576;61577;61578;61579;61580;61581;61582;61583;61584;61585;61586;61587;61588;61589;61590;61591;61592;61593;61594;61595;61596;61597;61598;61599;61600;61601;61602;61603;61604;61605;61606;61607;61608;61609;61610;61611;61612;61613;61614;61615;61616;61617;61618;61619;61620;61621;61622;61623;61624;61625;113434;113435;113436;113437;113438;113439;113440;113441;113442;113443;113444;113445;113446;113447;113448;113449;113450;113451;113452;113453;113454;113455;113456;113457;113458;113459;113460;113461;113462;113463;113464;113465;113466;113467;113468;113469;113470;113471;113472;113473;113474;113475;113476;162492;162493;162494;162495;162496;162497;162498;162499;162500;171807;171808;397283;397284;397285;397286;397287;397288;397289;397290;397291;397292;397293;397294;397295;397296;397297;397298;397299;397300;397301;397302;397303;397304;397305;397306;397307;397308;397309;397310;397311;397312;397313;397314;397315;397316;397317;397318;397319;397320;397321;397322;397323;397324;397325;397326;397327;397328;397329;397330;397331;397332;397333;397334;397335;397336;397337;397338;397339;397340;397341;397342;397343;397344;397345;397346;397347;397348;397349;397350;397351;397352;397353;397354;397355;397356;397357;397358;397359;397360;397361;397362;397363;397364;550194;550195;550196;550197;550198;550199;550200;550201;550202;550203;550204;550205;550206;550207;550208;550209;550210;550211;550212;550213;550214;550215;550216;550217;550218;550219;550220;550221;550222;550223;550224;550225;550226;550227;550228;550229;550230;550231;550232;550233;550234;550235;550236;550237;550238;550239;550240;550241;550242;550243;550244;550245;550246;772614;826200;826201;826202;826203;826204;826205;826206;826207;826208;826209;826210;826211;826212;826213;826214;826215;826216;826217;826218;826219;826220;826221;826222;826223;826224;826225;826226;826227;826228;907674;907675;907676;907677;907678;907679;907680;907681;907682;907683;907684;907685;907686;907687;907688;907689;907690;907691;907692;907693;907694;907695;907696;907697;907698;907699;907700;907701;907702;907703;907704;907705;907706;907707;907708;907709;907710;907711;907712;907713;907714;907715;907716;907717;907718;907719;907720;907721;907722;907723;907724;907725;907726;907727;907728;907729;907730;907731;907732;907733;907734;907735;907736;907737;907738;907739;907740;907741;907742;907743;907744;907745;907746;907747;907748;907749;907750;907751;907752;907753;907754;907755;907756;907757;907758;907759;907760;907761;907762;907763;907764;907765;907766;985461;985462;985463;985464;985465;985466;985467;985468;985469;985470;985471;985472;985473;985474;985475;985476;985477;985478;985479;985480;985481;985482;985483;985484;985485;985486;985487;985488;985489;985490;985491;985492;985493;985494;985495;985496;985497;985498;985499;1047134;1047135;1047136;1047137;1047138;1047139;1047140;1047141;1047142;1047143;1047144;1047145;1047146;1047147;1047148;1047149;1047150;1047151;1047152;1047153;1047154;1047155;1047156;1047157;1047158;1047159;1047160;1047161;1047162;1047163;1047164;1047165;1047166;1047167;1047168;1047169;1047170;1047171;1047172;1047173;1047174;1047175;1047176;1047177;1047178;1047179;1131207;1131208;1131209;1131210;1250794;1250795;1250796;1250797;1269889;1269890;1269891;1269892;1269893;1269894;1269895;1269896;1269897;1269898;1269899;1269900;1269901;1269902;1269903;1269904;1269905;1269906;1269907;1269908;1269909;1269910;1269911;1269912;1269913;1269914;1269915;1269916;1269917;1269918;1269919;1269920;1269921;1269922;1269923;1269924;1269925;1269926;1269927;1269928;1269929;1269930;1269931;1269932;1269933;1269934;1269935;1269936;1269937;1269938;1269939;1269940;1488207;1488208;1488209;1488210;1488211;1488212;1488213;1488214;1488215;1488216;1488217;1488218;1488219;1488220;1488221;1488222;1488223;1488224;1488225;1488226;1488227;1488228;1488229;1488230;1488231;1488232;1488233;1488234;1488235;1488236;1488237;1488238;1488239;1488240;1488241;1488242;1488243;1488244;1488245;1488246;1488247;1510996;1510997;1510998;1510999;1511000;1511001;1511002;1511003;1511004;1511005;1511006;1511007;1511008;1511009;1511010;1511011;1511012;1511013;1511014;1511015;1511016;1511017;1511018;1511019;1511020;1511021;1511022;1511023;1511024;1511025;1511026;1511027;1511028;1511029;1511030;1511031;1511032;1511033;1511034;1511035;1511036;1511037;1511038;1511039;1511040;1511041;1511042;1511043;1511044;1511045;1511046;1612013;1612014;1612015;1612016;1612017;1612018;1612019;1612020;1612021;1612022;1612023;1612024;1612025;1612026;1612027;1612028;1612029;1612030;1612031;1612032;1612033;1612034;1612035;1612036;1612037;1612038;1612039;1612040;1612041;1612042;1612043;1612044;1612045;1612046;1612047;1612048;1612049;1612050;1612051;1612052;1612053;1612054;1612055;1612056;1612057;1612058;1612059;1612060;1612061;1612062;1612063;1612064;1612065;1612066;1612067;1612068;1612069;1612070;1612071;1612072;1612073;1612074;1612075;1612076;1612077;1612078;1612079;1612080;1612081;1612082;1612083;1612084;1612085;1612086;1612087;1612088;1612089;1612090;1612091;1612092;1612093;1612094;1612095;1612096;1612097;1612098;1612099;1641841;1641842;1641843;1641844;1641845;1641846;1641847;1641848;1641849;1641850;1641851;1641852;1641853;1641854;1641855;1641856;1641857;1641858;1641859;1641860;1641861;1641862;1641863;1641864;1641865;1641866;1641867;1641868;1641869;1641870;1641871;1641872;1641873;1641874;1641875;1641876;1641877;1641878;1641879;1641880;1641881;1641882;1641883;1641884;1641885;1641886;1641887;1641888;1641889;1641890;1641891;1641892;1641893;1641894;1641895;1641896;1641897;1641898;1641899;1641900;1641901;1641902;1641903;1641904;1641905;1641906;1674880;1674881;1674882;1674883;1674884;1674885;1674886;1674887;1674888;1674889;1674890;1674891;1674892;1674893;1674894;1674895;1674896;1674897;1674898;1674899;1674900;1674901;1674902;1674903;1674904;1674905;1674906;1674907;1674908;1674909;1674910;1674911;1674912;1674913;1674914;1674915;1674916;1674917;1674918;1674919;1674920;1725316;1725317;1726994;1726995;1726996;1726997;1726998;1726999;1727000;1727001;1727002;1727003;1727004;1727005;1727006;1727007;1727008;1727009;1727010;1727011;1727012;1727013;1727014;1727015;1727016;1727017;1727018;1727019;1727020;1727021;1727022;1727023;1727024;1727025;1727026;1727027;1727028;1727029;1727030;1727031;1727032;1727033;1727034;1727035;1727036;1727037;1727038;1727039;1727040;1727041;1727042;1727043;1727044;1727045;1727046;1727047;1727048;1727049;1727050;1727051;1727052;1727053;1727054;1727055;1727056;1727057;1727058;1727059;1727060;1727061;1727062;1727063;1727064;1727065;1727066;1727067;1727068;1727069;1727070;1727071;1727072;1727073;1727074;1727075;1727076;1727077;1727078;1727079;1727080;1727081;1727082;1727083;1727084;1727085;1727086;1727087;1727088;1727089;1727090;1727091;1727092;1727093;1727094;1727095;1727096;1727097;1727098;1727099;1727100;1727101;1732632;1732633;1732634;1732635;1732636;1732637;1732638;1732639;1732640;1732641;1732642;1732643;1732644;1732645;1732646;1732647;1732648;1732649;1732650;1814127;1814128;1814129;1814130;1814131;1814132;1814133;1814134;1814135;1814136;1814137;1814138;1814139;1814140;1814141;1814142;1814143;1814144;1814145;1814146;1814147;1814148;1814149;1814150;1814151;1814152;1814153;1814154;1814155;1814156;1814157;1814158;1814159;1814160;1814161;1814162;1814163;1814164;1814165;1814166;1814167;1814168;1814169;1814170;1814171;1814172;1814173;1814174;1814175;1814176;1814177;1814178;1814179;1814180;1814181;1814182;1814183;1814184;1814185;1814186;1814187;1814188;1814189;1814190;1814191;1814192;1814193;1814194;1814195;1814196;1814197;1814198;1814199;1814200;1814201;1814202;1814203;1863549;1935572;1935573;1935574;1935575;1935576;1935577;1935578;1935579;1935580;1935581;1935582;1935583;1935584;1935585;1935586;1935587;1935588;1935589;1935590;1935591;1935592;1935593;1935594;1935595;1935596;1935597;1935598;1935599;1935600;1935601;1935602;1935603;1935604;1935605;1935606;2223947;2223948;2223949;2304249;2304250;2304251;2304252;2304253;2304254;2304255;2304256;2304257;2304258;2304259;2304260;2304261;2304262;2304263;2304264;2304265;2304266;2304267;2304268;2304269;2304270;2304271;2304272;2304273;2304274;2304275;2304276;2304277;2304278;2304279;2304280;2304281;2304282;2304283;2304284;2304285;2304286;2304287;2304288;2304289;2304290;2304291;2304292;2304293;2304294;2304295;2304296;2304297;2304298;2304299;2304300;2304301;2304302;2304303;2304304;2304305;2304306;2304307;2304308;2304309;2304310;2304311;2316941;2316942;2316943;2316944;2316945;2316946;2316947;2316948;2375149;2375150;2375151;2375152;2375153;2375154;2375155;2375156;2375157;2375158;2375159;2375160;2375161;2375162;2375163;2375164;2375165;2375166;2375167;2375168;2375169;2375170;2375171;2375172;2375173;2375174;2375175;2375176;2375177;2375178;2375179;2375180;2375181;2375182;2375183;2375184;2375185;2375186;2375187;2375188;2375189;2375190;2375191;2375192	61594;113445;162493;171808;397317;550232;772614;826205;907691;907704;985485;1047151;1131210;1250796;1269930;1488230;1511027;1612051;1641857;1674881;1674890;1725316;1727077;1732644;1814167;1863549;1935572;2223949;2304259;2316941;2375159
6900	Q9BV20	Methylthioribose-1-phosphate isomerase	MRI1	9	9	9	1	9	9	9	3	3	3	4	4	4	3	2	4	4	3	3	3	3	3	4	4	4	3	2	4	4	3	3	3	3	3	4	4	4	3	2	4	4	3	3	45.3	45.3	45.3	39.149	369	369	0	86.9	0.83308	0.90924	20.917	100	0	Median	0.66163	0.84562	17.513	6	0	Median	0.7217	0.92172	15.074	10	0	Median	0.75993	0.95354	19.241	11	0	Median	0.44919	0.83475	4.7676	5	0	Median	0.46047	0.80632	26.363	12	0	Median	0.35381	0.63148	27.547	11	0	Median	1.1591	0.96378	43.584	4	0	Median	1.159	0.9148	9.3691	5	0	Median	1.1595	0.88458	13.266	9	0	Median	1.1733	0.95136	9.6411	8	0	Median	1.1811	0.92543	9.2858	10	0	Median	1.1419	0.96833	13.388	9	0	Median	18.4	12.2	12.2	19.8	15.2	15.2	14.6	8.7	15.2	14.9	12.2	12.2	15519000000	8775500000	6743000000	986990000	599360000	387630000	1666300000	967480000	698840000	1208600000	751670000	456940000	1417200000	1017300000	399940000	1448000000	991930000	456090000	1878400000	1373300000	505150000	1355500000	641800000	713740000	341450000	112280000	229180000	1706000000	751760000	954230000	696370000	295650000	400720000	1591000000	721880000	869150000	1222600000	551160000	671430000	28131;28892;31140;42211;42499;50134;71960;79720;85783	True;True;True;True;True;True;True;True;True	31284;32127;34635;47079;47383;55828;80898;89588;96396	768094;768095;768096;768097;768098;768099;768100;768101;768102;768103;768104;768105;768106;768107;768108;768109;768110;768111;768112;768113;768114;768115;768116;768117;768118;768119;768120;768121;768122;768123;768124;768125;768126;768127;768128;768129;768130;787518;787519;857202;857203;1186550;1186551;1186552;1186553;1186554;1186555;1186556;1186557;1186558;1186559;1186560;1186561;1186562;1186563;1186564;1186565;1186566;1186567;1186568;1186569;1186570;1186571;1186572;1186573;1186574;1186575;1186576;1186577;1186578;1186579;1186580;1186581;1186582;1186583;1186584;1186585;1186586;1186587;1186588;1186589;1186590;1186591;1186592;1186593;1186594;1186595;1186596;1186597;1186598;1186599;1186600;1186601;1186602;1186603;1186604;1186605;1186606;1186607;1186608;1186609;1186610;1186611;1186612;1186613;1186614;1186615;1186616;1186617;1186618;1186619;1186620;1186621;1186622;1186623;1186624;1186625;1186626;1186627;1186628;1186629;1186630;1186631;1186632;1186633;1191589;1385755;1385756;1927190;2160254;2336480;2336481;2336482;2336483;2336484;2336485;2336486;2336487;2336488;2336489;2336490;2336491;2336492;2336493;2336494;2336495;2336496;2336497;2336498;2336499;2336500;2336501;2336502;2336503;2336504;2336505;2336506;2336507;2336508;2336509;2336510;2336511;2336512	768121;787518;857203;1186568;1191589;1385755;1927190;2160254;2336508
6901	U3KQC1	WD repeat-containing protein 18 (Fragment)	WDR18	14;14;13;10;4;2;2;1	14;14;13;10;4;2;2;1	14;14;13;10;4;2;2;1	8	14	14	14	7	5	9	4	6	6	5	5	5	5	6	9	7	5	9	4	6	6	5	5	5	5	6	9	7	5	9	4	6	6	5	5	5	5	6	9	42.6	42.6	42.6	43.237	394	394;432;429;409;268;144;152;48	0	115.86	0.88481	0.91542	20.574	101	0	Median	0.59828	0.79168	9.447	7	0	Median	0.6321	0.89639	17.306	12	0	Median	0.68163	0.83191	26.449	12	0	Median	0.38114	0.74801	4.2262	4	0	Median	0.4249	0.82935	7.733	5	0	Median	0.40288	0.77142	29.89	12	0	Median	1.2025	0.93538	14.834	7	0	Median	1.234	0.9797	16.729	5	0	Median	1.1375	0.94337	22.379	11	0	Median	1.2812	1.0213	10.62	6	0	Median	1.1824	0.97639	15.27	8	0	Median	1.1398	0.94423	19.005	12	0	Median	18.8	16.2	23.1	16.2	14.5	18.8	22.3	18.8	15	16.2	16.2	27.7	25847000000	14178000000	11669000000	1444300000	885940000	558360000	3165000000	1934200000	1230800000	2518100000	1317000000	1201200000	1441000000	1176300000	264620000	2361300000	1815900000	545380000	2868800000	1936700000	932080000	1506300000	577200000	929060000	1035600000	454590000	580960000	2934600000	1154700000	1779900000	1207500000	426510000	781000000	2175200000	1010400000	1164800000	3189700000	1488400000	1701300000	11382;26347;27582;34947;43590;43591;57337;58396;66134;71153;72675;77809;82707;83261	True;True;True;True;True;True;True;True;True;True;True;True;True;True	12741;29284;29285;30688;38950;48592;48593;48594;64775;65988;74448;79997;81696;87439;93015;93633	326910;326911;326912;326913;326914;326915;326916;326917;326918;326919;326920;326921;326922;326923;326924;326925;326926;326927;326928;326929;326930;326931;326932;326933;326934;326935;326936;326937;326938;326939;326940;326941;326942;326943;326944;326945;326946;326947;326948;326949;326950;326951;326952;326953;326954;326955;326956;326957;326958;720739;720740;720741;720742;720743;720744;720745;720746;720747;720748;720749;720750;720751;720752;720753;720754;720755;720756;720757;720758;720759;720760;720761;720762;720763;720764;720765;720766;720767;756583;973538;973539;973540;973541;1223225;1223226;1223227;1223228;1223229;1223230;1223231;1223232;1223233;1223234;1223235;1223236;1223237;1223238;1223239;1223240;1223241;1223242;1223243;1223244;1223245;1223246;1223247;1223248;1223249;1223250;1223251;1223252;1223253;1223254;1223255;1223256;1223257;1223258;1223259;1585838;1612193;1612194;1612195;1612196;1612197;1612198;1612199;1612200;1612201;1612202;1612203;1775609;1775610;1775611;1906438;1906439;1906440;1906441;1906442;1906443;1906444;1906445;1906446;1906447;1906448;1906449;1906450;1906451;1906452;1906453;1906454;1906455;1906456;1947303;1947304;1947305;1947306;1947307;1947308;1947309;1947310;1947311;1947312;1947313;1947314;1947315;1947316;1947317;2098618;2251388;2251389;2267275;2267276;2267277;2267278;2267279	326918;720763;756583;973541;1223236;1223244;1585838;1612200;1775609;1906444;1947311;2098618;2251389;2267275
6902	K7EIY6	E3 ubiquitin-protein ligase RNF126 (Fragment)	RNF126	6;6;3	6;6;3	6;6;3	3	6	6	6	2	2	3	3	1	3	3	5	5	4	3	4	2	2	3	3	1	3	3	5	5	4	3	4	2	2	3	3	1	3	3	5	5	4	3	4	33.1	33.1	33.1	30.872	284	284;326;74	0	135.15	1.5299	1.8177	12.569	69	0	Median	1.2729	1.724	6.8004	4	0	Median	1.318	1.7526	6.4964	4	0	Median	1.4605	1.8545	14.26	10	0	Median	0.80536	1.7231	5.5294	5	0	Median	0.91194	1.63	8.1822	4	0	Median	0.88233	1.5962	12.228	11	0	Median	2.3771	1.9594	9.9834	6	0	Median	2.1011	1.7641	17.189	4	0	Median	2.2006	1.8778	8.4786	9	0	Median	2.3615	1.9941	6.2102	2	0	Median	2.6493	2.1485	10.122	4	0	Median	2.3581	1.9293	4.4797	6	0	Median	15.8	15.8	18.7	18.7	4.6	18.7	20.8	28.2	33.1	18.7	15.8	18.7	38944000000	12584000000	26360000000	1985500000	832410000	1153100000	1909800000	679770000	1230000000	2246400000	701460000	1544900000	4228600000	2314400000	1914200000	718180000	389860000	328320000	2381500000	1285900000	1095700000	7041300000	2175700000	4865600000	3167900000	741410000	2426500000	6712700000	1928600000	4784100000	2062100000	265300000	1796800000	3048600000	292410000	2756200000	3441100000	977070000	2464000000	8426;35273;35274;47741;60926;85928	True;True;True;True;True;True	9525;39317;39318;53215;68728;96549	254220;254221;254222;254223;254224;254225;980866;980867;980868;980869;980870;980871;980872;980873;980874;980875;980876;980877;980878;980879;980880;980881;980882;980883;980884;980885;980886;980887;980888;980889;980890;980891;980892;980893;980894;980895;980896;980897;980898;980899;980900;980901;980902;980903;980904;980905;980906;980907;980908;980909;980910;980911;980912;1332555;1332556;1332557;1332558;1332559;1332560;1332561;1332562;1332563;1332564;1332565;1665987;1665988;2340038;2340039;2340040;2340041;2340042;2340043;2340044;2340045;2340046;2340047;2340048;2340049;2340050;2340051;2340052;2340053;2340054;2340055;2340056;2340057;2340058;2340059;2340060;2340061;2340062;2340063;2340064;2340065;2340066;2340067;2340068;2340069;2340070;2340071;2340072;2340073;2340074;2340075;2340076;2340077;2340078;2340079;2340080;2340081;2340082;2340083;2340084;2340085;2340086;2340087;2340088;2340089;2340090;2340091;2340092;2340093;2340094;2340095;2340096	254221;980868;980882;1332558;1665988;2340058
6903	Q9BW61	DET1- and DDB1-associated protein 1	DDA1	3	3	3	1	3	3	3	0	0	0	1	0	0	0	1	2	2	0	2	0	0	0	1	0	0	0	1	2	2	0	2	0	0	0	1	0	0	0	1	2	2	0	2	36.3	36.3	36.3	11.835	102	102	0	11.561	NaN	NaN	NaN	0	0	Median	NaN	NaN	NaN	0	0	Median	NaN	NaN	NaN	0	0	Median	NaN	NaN	NaN	0	0	Median	NaN	NaN	NaN	0	0	Median	NaN	NaN	NaN	0	0	Median	NaN	NaN	NaN	0	0	Median	NaN	NaN	NaN	0	0	Median	NaN	NaN	NaN	0	0	Median	NaN	NaN	NaN	0	0	Median	NaN	NaN	NaN	0	0	Median	NaN	NaN	NaN	0	0	Median	NaN	NaN	NaN	0	0	Median	0	0	0	15.7	0	0	0	11.8	27.5	20.6	0	20.6	719760000	0	719760000	0	0	0	0	0	0	0	0	0	15587000	0	15587000	0	0	0	0	0	0	0	0	0	199930000	0	199930000	218590000	0	218590000	151920000	0	151920000	0	0	0	133740000	0	133740000	12413;19833;64081	True;True;True	13894;21979;72187	356461;356462;527919;527920;527921;527922;527923;1728415;1728416;1728417	356461;527920;1728415
6904	Q9BW85	Coiled-coil domain-containing protein 94	CCDC94	8;4	8;4	8;4	2	8	8	8	1	1	2	1	0	0	5	2	4	2	1	2	1	1	2	1	0	0	5	2	4	2	1	2	1	1	2	1	0	0	5	2	4	2	1	2	31.3	31.3	31.3	37.085	323	323;161	0	60.651	1.9847	1.674	31.716	31	0	Median	NaN	NaN	NaN	1	0	Median	NaN	NaN	NaN	1	0	Median	1.1152	1.4261	29.076	4	0	Median	0.94285	1.6276	2.537	2	0	Median	NaN	NaN	NaN	0	0	Median	NaN	NaN	NaN	0	0	Median	2.5537	2.0155	26.143	7	0	Median	1.598	1.3072	7.415	2	0	Median	2.1304	1.7961	29.35	12	0	Median	NaN	NaN	NaN	0	0	Median	NaN	NaN	NaN	1	0	Median	NaN	NaN	NaN	1	0	Median	5.6	5.6	7.7	7.7	0	0	17.3	13	12.7	13	5.6	8.4	1423300000	444760000	978590000	47819000	26578000	21241000	42053000	15244000	26809000	97644000	53805000	43839000	17873000	9196500	8676700	0	0	0	0	0	0	407080000	116200000	290880000	128710000	38979000	89730000	578560000	151260000	427300000	5739000	0	5739000	61686000	20042000	41644000	36189000	13453000	22736000	1405;3563;3564;12805;19110;59042;61696;72375	True;True;True;True;True;True;True;True	1564;1565;4024;4025;4026;4027;14315;21195;66685;69591;81361	44544;44545;44546;44547;44548;44549;44550;44551;44552;114189;114190;114191;114192;114193;114194;114195;114196;114197;114198;114199;114200;114201;114202;114203;114204;114205;114206;114207;114208;114209;114210;114211;114212;114213;114214;114215;114216;114217;114218;114219;114220;114221;363472;512926;1627525;1680162;1680163;1680164;1680165;1680166;1938806;1938807;1938808;1938809	44552;114197;114211;363472;512926;1627525;1680166;1938808
6905	V9GYB2	Single-stranded DNA-binding protein 4	SSBP4	1;1;1	1;1;1	1;1;1	3	1	1	1	0	0	0	0	1	0	1	1	0	0	1	1	0	0	0	0	1	0	1	1	0	0	1	1	0	0	0	0	1	0	1	1	0	0	1	1	23.9	23.9	23.9	7.0839	71	71;206;385	0	6.1971	3.622	2.8822	12.192	4	0	Median	NaN	NaN	NaN	0	0	Median	NaN	NaN	NaN	0	0	Median	NaN	NaN	NaN	0	0	Median	NaN	NaN	NaN	0	0	Median	NaN	NaN	NaN	0	0	Median	NaN	NaN	NaN	0	0	Median	NaN	NaN	NaN	0	0	Median	3.2243	2.5977	12.206	2	0	Median	NaN	NaN	NaN	0	0	Median	NaN	NaN	NaN	0	0	Median	NaN	NaN	NaN	1	0	Median	NaN	NaN	NaN	1	0	Median	0	0	0	0	23.9	0	23.9	23.9	0	0	23.9	23.9	434670000	135800000	298880000	0	0	0	0	0	0	0	0	0	0	0	0	34922000	34922000	0	0	0	0	74567000	0	74567000	160430000	35261000	125170000	0	0	0	0	0	0	121690000	54345000	67346000	43058000	11267000	31791000	70281	TRUE	79050	1886178;1886179;1886180;1886181;1886182;1886183;1886184;1886185	1886178
6906	K7EIP7	Protein YIPF (Fragment)	YIPF2	1;1;1;1	1;1;1;1	1;1;1;1	4	1	1	1	1	1	1	1	1	1	1	0	0	1	1	1	1	1	1	1	1	1	1	0	0	1	1	1	1	1	1	1	1	1	1	0	0	1	1	1	15.6	15.6	15.6	20.715	186	186;217;277;316	0	77.183	1.1367	1.2322	9.2912	14	0	Median	0.94771	1.241	0.31275	2	0	Median	1.0058	1.2613	2.4378	2	0	Median	NaN	NaN	NaN	0	0	Median	0.70778	1.3123	2.7562	2	0	Median	NaN	NaN	NaN	0	0	Median	NaN	NaN	NaN	1	0	Median	1.427	1.0969	9.8718	4	0	Median	NaN	NaN	NaN	0	0	Median	NaN	NaN	NaN	0	0	Median	1.3127	1.0466	2.4425	2	0	Median	NaN	NaN	NaN	1	0	Median	NaN	NaN	NaN	0	0	Median	15.6	15.6	15.6	15.6	15.6	15.6	15.6	0	0	15.6	15.6	15.6	2074700000	1028600000	1046100000	463780000	234630000	229150000	198160000	98858000	99298000	64453000	64453000	0	534230000	305750000	228480000	1676700	1676700	0	36160000	19327000	16833000	592600000	242970000	349640000	0	0	0	0	0	0	36246000	14652000	21594000	111650000	46294000	65360000	35772000	0	35772000	6266	TRUE	7107	188997;188998;188999;189000;189001;189002;189003;189004;189005;189006;189007;189008;189009;189010;189011;189012;189013;189014;189015;189016;189017	189014
6907	Q9BXK1	Krueppel-like factor 16	KLF16	6	6	6	1	6	6	6	5	1	3	3	2	3	6	4	4	5	5	6	5	1	3	3	2	3	6	4	4	5	5	6	5	1	3	3	2	3	6	4	4	5	5	6	54.8	54.8	54.8	25.43	252	252	0	181.59	8.572	8.1777	33.365	58	0	Median	5.2545	6.7992	18.57	7	0	Median	5.1944	6.5742	3.8349	2	0	Median	7.0075	8.8364	9.4788	2	0	Median	3.2805	6.0458	12.058	10	0	Median	3.3341	6.4349	7.228	3	0	Median	3.3007	6.544	11.236	5	0	Median	11.117	8.6854	23.456	5	0	Median	12.182	9.9849	10.517	6	0	Median	10.767	8.5616	18.033	4	0	Median	16.674	13.432	33.398	2	0	Median	11.416	9.0079	28.72	6	0	Median	11.555	9.2141	54.328	6	0	Median	47.6	15.9	30.6	30.6	30.6	30.6	54.8	37.3	40.1	44.4	47.6	54.8	15065000000	776150000	14289000000	859620000	88026000	771590000	288110000	33466000	254640000	188950000	23345000	165610000	1055300000	242370000	812890000	446190000	68649000	377540000	430030000	48454000	381580000	3909000000	101840000	3807100000	1011700000	16693000	994970000	1883100000	68913000	1814200000	822700000	14063000	808630000	1930500000	63026000	1867500000	2239800000	7304700	2232500000	13762;25485;25486;27891;64706;73449	True;True;True;True;True;True	15342;28329;28330;31029;72884;72885;82556	387922;387923;387924;387925;387926;387927;387928;387929;387930;387931;387932;387933;387934;387935;387936;387937;387938;387939;387940;387941;387942;387943;387944;387945;387946;387947;387948;387949;387950;387951;387952;387953;387954;387955;387956;387957;387958;387959;387960;387961;387962;387963;689427;689428;689429;689430;689431;689432;689433;689434;689435;689436;689437;689438;689439;689440;689441;689442;689443;689444;689445;689446;689447;689448;689449;689450;689451;689452;689453;689454;689455;689456;689457;689458;689459;689460;689461;689462;689463;689464;689465;689466;689467;689468;689469;689470;689471;689472;689473;689474;689475;689476;689477;689478;689479;689480;689481;689482;689483;689484;689485;689486;689487;689488;689489;689490;689491;689492;689493;689494;689495;689496;689497;689498;689499;689500;689501;689502;689503;763652;763653;763654;763655;763656;763657;763658;763659;763660;763661;1741140;1741141;1741142;1741143;1741144;1741145;1741146;1971610;1971611;1971612;1971613;1971614	387954;689441;689486;763661;1741141;1971611
6908	Q9BXR0	Queuine tRNA-ribosyltransferase	QTRT1	12;5;4;3;2	12;5;4;3;2	12;5;4;3;2	5	12	12	12	5	5	4	5	5	6	6	5	7	4	5	3	5	5	4	5	5	6	6	5	7	4	5	3	5	5	4	5	5	6	6	5	7	4	5	3	41.4	41.4	41.4	44.047	403	403;180;203;136;124	0	150.18	1.0765	0.95095	15.305	76	0	Median	0.6423	0.79653	15.779	5	0	Median	0.90275	1.1865	19.723	3	0	Median	0.68978	0.84638	14.626	5	0	Median	0.51146	0.93946	17.274	9	0	Median	0.50103	0.94374	11.447	6	0	Median	0.49122	0.95254	13.701	5	0	Median	1.1964	0.9657	11.498	7	0	Median	1.1696	0.96291	6.9997	8	0	Median	1.1354	0.92975	9.1044	11	0	Median	0.97953	0.82095	19.418	3	0	Median	1.2068	0.98942	20.139	10	0	Median	1.1933	0.96747	7.1498	4	0	Median	24.3	24.3	19.4	22.1	24.3	26.1	22.1	22.6	22.6	13.4	22.6	10.7	23521000000	14288000000	9232700000	1039400000	664180000	375250000	1300400000	1008200000	292280000	1635000000	1117500000	517520000	2148100000	1596500000	551550000	2807200000	2122600000	684600000	2179400000	1656600000	522850000	2574400000	1347100000	1227200000	1721100000	862770000	858310000	2840600000	1479600000	1361000000	788800000	479500000	309300000	2976700000	1271900000	1704800000	1510100000	682100000	827950000	2373;6870;10017;13399;21097;22910;26103;31604;61332;69429;71256;78860	True;True;True;True;True;True;True;True;True;True;True;True	2660;7794;11243;14951;23397;25443;29019;35158;69198;78110;80118;80119;80120;88607	76123;76124;76125;76126;76127;76128;76129;76130;76131;76132;76133;207979;207980;286801;286802;378496;378497;378498;378499;378500;378501;378502;378503;378504;378505;378506;378507;378508;378509;378510;378511;378512;378513;562932;562933;562934;562935;562936;562937;562938;562939;562940;562941;562942;562943;562944;562945;562946;562947;562948;562949;562950;562951;562952;562953;562954;562955;562956;562957;562958;562959;562960;562961;562962;562963;562964;562965;562966;562967;562968;562969;612310;714571;714572;714573;714574;714575;714576;714577;714578;714579;714580;714581;714582;714583;714584;714585;714586;870136;870137;870138;1673985;1673986;1865630;1865631;1865632;1865633;1908959;1908960;1908961;1908962;1908963;1908964;1908965;1908966;1908967;1908968;1908969;1908970;1908971;1908972;1908973;1908974;1908975;1908976;1908977;1908978;1908979;1908980;2131634;2131635;2131636;2131637;2131638;2131639;2131640;2131641;2131642;2131643;2131644;2131645;2131646;2131647;2131648;2131649;2131650;2131651;2131652	76124;207980;286801;378513;562948;612310;714577;870138;1673986;1865631;1908961;2131640
6909	Q9BXS5	AP-1 complex subunit mu-1	AP1M1	19;18;15;7;4;3;2;2;2;2;2;2;1;1;1;1	19;18;15;7;4;3;2;2;2;2;2;2;1;1;1;1	19;18;15;7;4;3;2;2;2;2;2;2;1;1;1;1	16	19	19	19	11	15	14	14	12	13	15	13	15	16	14	16	11	15	14	14	12	13	15	13	15	16	14	16	11	15	14	14	12	13	15	13	15	16	14	16	53.7	53.7	53.7	48.586	423	423;351;370;176;423;128;103;125;128;136;239;245;44;64;105;299	0	323.31	1.0282	0.92521	19.453	266	0	Median	0.68778	0.93544	25.049	19	0	Median	0.65687	0.86942	16.402	25	0	Median	0.67866	0.86425	14.902	18	0	Median	0.42199	0.81403	17.498	15	0	Median	0.43503	0.80758	15.464	22	0	Median	0.411	0.76532	34.658	17	0	Median	1.1882	0.96636	14.356	24	0	Median	1.0767	0.91008	19.631	21	0	Median	1.2114	1.0055	9.0862	31	0	Median	1.1936	1.0103	16.517	21	0	Median	1.1962	0.97665	11.933	20	0	Median	1.1521	1.0005	13.603	33	0	Median	33.8	46.1	44.9	45.2	40.4	39.7	46.1	40.2	47.8	51.3	42.8	50.8	106520000000	62156000000	44368000000	8266500000	5312800000	2953700000	11567000000	7431000000	4136300000	8520000000	5655700000	2864400000	5701600000	4235900000	1465600000	9454600000	6530400000	2924200000	8340200000	6543600000	1796600000	17116000000	8094500000	9021400000	6994700000	3527000000	3467700000	9482000000	4238100000	5243900000	5207300000	2759200000	2448100000	7787900000	3797300000	3990700000	8086300000	4031000000	4055400000	2978;20585;30387;34401;34402;42498;43616;47604;64326;65017;66222;66796;70542;71002;73775;78983;80723;85338;86554	True;True;True;True;True;True;True;True;True;True;True;True;True;True;True;True;True;True;True	3355;22821;33796;38272;38273;38274;47382;48622;53063;72450;73224;74542;75191;79332;79833;82924;88751;90745;95907;97243;97244	96779;96780;96781;96782;96783;96784;96785;96786;96787;96788;96789;96790;96791;96792;96793;96794;96795;96796;96797;96798;96799;96800;96801;96802;96803;96804;96805;96806;96807;96808;96809;96810;96811;96812;96813;96814;96815;96816;96817;96818;96819;96820;96821;96822;96823;96824;96825;96826;96827;96828;96829;96830;549480;549481;549482;549483;549484;549485;549486;549487;549488;549489;549490;549491;549492;549493;549494;549495;549496;549497;549498;549499;549500;549501;549502;549503;549504;549505;549506;549507;549508;549509;549510;549511;549512;549513;549514;549515;549516;549517;549518;549519;549520;549521;549522;549523;549524;549525;549526;549527;549528;549529;549530;549531;549532;549533;549534;549535;549536;549537;549538;549539;549540;549541;549542;549543;549544;549545;549546;835935;835936;955952;955953;955954;955955;955956;955957;955958;955959;955960;955961;955962;955963;955964;955965;955966;955967;955968;955969;955970;955971;955972;955973;955974;955975;955976;955977;955978;955979;955980;955981;955982;955983;955984;955985;955986;955987;955988;955989;955990;955991;955992;955993;955994;955995;955996;955997;955998;955999;956000;956001;956002;956003;956004;956005;956006;956007;956008;956009;956010;956011;956012;956013;956014;956015;956016;956017;956018;1191545;1191546;1191547;1191548;1191549;1191550;1191551;1191552;1191553;1191554;1191555;1191556;1191557;1191558;1191559;1191560;1191561;1191562;1191563;1191564;1191565;1191566;1191567;1191568;1191569;1191570;1191571;1191572;1191573;1191574;1191575;1191576;1191577;1191578;1191579;1191580;1191581;1191582;1191583;1191584;1191585;1191586;1191587;1191588;1223956;1223957;1223958;1223959;1223960;1223961;1223962;1223963;1223964;1223965;1223966;1223967;1223968;1223969;1223970;1223971;1223972;1223973;1223974;1223975;1223976;1223977;1223978;1223979;1223980;1223981;1329481;1329482;1329483;1329484;1329485;1329486;1329487;1329488;1329489;1329490;1329491;1329492;1329493;1329494;1329495;1329496;1329497;1329498;1329499;1329500;1329501;1329502;1329503;1329504;1329505;1329506;1329507;1329508;1732382;1732383;1750341;1750342;1750343;1750344;1750345;1750346;1750347;1750348;1750349;1750350;1750351;1750352;1750353;1750354;1750355;1750356;1750357;1750358;1750359;1750360;1750361;1750362;1750363;1750364;1750365;1750366;1750367;1750368;1750369;1750370;1750371;1750372;1778166;1778167;1778168;1778169;1778170;1778171;1778172;1778173;1778174;1798796;1798797;1798798;1798799;1798800;1798801;1798802;1798803;1798804;1798805;1798806;1798807;1798808;1798809;1798810;1798811;1798812;1798813;1798814;1798815;1798816;1798817;1798818;1798819;1798820;1798821;1798822;1798823;1798824;1798825;1798826;1798827;1798828;1798829;1798830;1798831;1798832;1798833;1891622;1891623;1891624;1891625;1891626;1891627;1891628;1891629;1891630;1891631;1891632;1891633;1891634;1891635;1891636;1891637;1902332;1902333;1902334;1902335;1902336;1902337;1902338;1902339;1902340;1902341;1902342;1902343;1902344;1902345;1902346;1902347;1902348;1902349;1902350;1902351;1984365;1984366;1984367;1984368;1984369;1984370;1984371;1984372;1984373;1984374;1984375;1984376;1984377;1984378;1984379;1984380;1984381;1984382;1984383;1984384;1984385;1984386;1984387;1984388;1984389;1984390;1984391;1984392;1984393;1984394;1984395;1984396;1984397;1984398;1984399;1984400;1984401;1984402;1984403;1984404;1984405;1984406;1984407;1984408;1984409;1984410;1984411;1984412;1984413;1984414;1984415;1984416;1984417;1984418;1984419;2137204;2137205;2137206;2137207;2137208;2137209;2137210;2137211;2137212;2137213;2137214;2137215;2137216;2137217;2137218;2137219;2137220;2137221;2137222;2137223;2137224;2137225;2137226;2137227;2197125;2323230;2323231;2323232;2323233;2323234;2323235;2323236;2323237;2323238;2323239;2323240;2323241;2323242;2323243;2323244;2357248;2357249;2357250;2357251;2357252;2357253;2357254;2357255;2357256;2357257;2357258;2357259;2357260;2357261;2357262;2357263;2357264;2357265;2357266;2357267;2357268;2357269;2357270;2357271;2357272;2357273;2357274;2357275;2357276;2357277;2357278;2357279;2357280;2357281;2357282;2357283;2357284;2357285;2357286;2357287;2357288	96818;549527;835935;955995;956012;1191582;1223972;1329482;1732382;1750350;1778172;1798827;1891623;1902335;1984377;2137224;2197125;2323240;2357266
6910	Q9BY76	Angiopoietin-related protein 4	ANGPTL4	6;2	6;2	6;2	2	6	6	6	3	4	4	0	1	0	0	0	0	1	0	0	3	4	4	0	1	0	0	0	0	1	0	0	3	4	4	0	1	0	0	0	0	1	0	0	21.7	21.7	21.7	45.214	406	406;129	0	24.902	3.1829	4.0797	45.091	16	0	Median	3.1927	4.5196	8.8304	3	0	Median	3.6758	4.9035	13.125	5	0	Median	3.015	3.7873	14.915	7	0	Median	NaN	NaN	NaN	0	0	Median	NaN	NaN	NaN	0	0	Median	NaN	NaN	NaN	0	0	Median	NaN	NaN	NaN	0	0	Median	NaN	NaN	NaN	0	0	Median	NaN	NaN	NaN	0	0	Median	NaN	NaN	NaN	1	0	Median	NaN	NaN	NaN	0	0	Median	NaN	NaN	NaN	0	0	Median	10.8	13.8	15.8	0	3.4	0	0	0	0	3	0	0	3966600000	804710000	3161900000	450200000	96255000	353950000	1777100000	282480000	1494600000	1601700000	371690000	1230000000	0	0	0	19389000	0	19389000	0	0	0	0	0	0	0	0	0	0	0	0	118290000	54288000	64004000	0	0	0	0	0	0	2528;6011;35404;54160;61887;78247	True;True;True;True;True;True	2838;6826;39457;60905;60906;69796;87915	80096;80097;80098;80099;80100;80101;80102;80103;181755;984241;984242;984243;984244;984245;984246;984247;1495386;1495387;1683058;1683059;2112367;2112368;2112369;2112370;2112371;2112372;2112373;2112374;2112375;2112376;2112377	80101;181755;984247;1495387;1683058;2112372
6911	K7ES61	39S ribosomal protein L4, mitochondrial (Fragment)	MRPL4	10;10;9;8;6;6;2	10;10;9;8;6;6;2	10;10;9;8;6;6;2	7	10	10	10	4	7	9	6	7	6	6	7	5	7	5	7	4	7	9	6	7	6	6	7	5	7	5	7	4	7	9	6	7	6	6	7	5	7	5	7	48.7	48.7	48.7	33.792	300	300;311;357;220;127;163;119	0	154.13	1.1677	0.94385	37.942	116	0	Median	0.5226	0.70955	9.0557	7	0	Median	0.47246	0.61768	23.649	15	0	Median	0.56404	0.72513	19.687	11	0	Median	0.26235	0.48508	31.885	6	0	Median	0.24646	0.44727	22.787	6	0	Median	0.29441	0.55377	21.545	5	0	Median	1.3231	1.0797	9.2167	10	0	Median	1.2662	1.0124	18.392	15	0	Median	1.3308	1.0723	16.612	9	0	Median	1.3651	1.0992	13.961	12	0	Median	1.2742	1.044	11.7	9	0	Median	1.3424	1.1209	10.03	11	0	Median	27	43	48.3	34.7	43	35.7	34.7	43	33.7	42.3	29.7	43	34115000000	19925000000	14190000000	1894500000	1198300000	696200000	4759300000	3260300000	1499000000	2879900000	1784700000	1095100000	1709000000	1468400000	240640000	2996700000	2842300000	154480000	2651900000	2522600000	129340000	3512100000	1001200000	2510900000	3541100000	1554700000	1986400000	2735000000	1122800000	1612200000	2385200000	854220000	1531000000	2968100000	1375500000	1592600000	2082400000	939860000	1142500000	6929;30586;39991;40882;40883;41628;64101;64102;79358;84711	True;True;True;True;True;True;True;True;True;True	7866;34016;44644;45638;45639;46456;72211;72212;89174;95236	210250;210251;210252;210253;210254;210255;210256;210257;210258;210259;210260;210261;210262;210263;210264;210265;210266;210267;210268;210269;210270;210271;210272;210273;210274;210275;210276;210277;210278;210279;210280;210281;210282;210283;210284;210285;210286;210287;210288;210289;210290;210291;840338;840339;840340;840341;840342;840343;840344;840345;840346;840347;840348;840349;840350;840351;840352;840353;840354;840355;840356;840357;840358;840359;840360;840361;840362;840363;840364;840365;840366;840367;840368;840369;840370;840371;840372;840373;840374;840375;840376;840377;840378;840379;840380;840381;1123350;1123351;1123352;1123353;1150117;1150118;1150119;1150120;1150121;1150122;1150123;1150124;1150125;1150126;1150127;1150128;1150129;1150130;1150131;1150132;1150133;1150134;1150135;1150136;1150137;1150138;1150139;1150140;1174577;1174578;1174579;1174580;1174581;1174582;1174583;1174584;1174585;1174586;1174587;1174588;1174589;1174590;1174591;1174592;1174593;1174594;1174595;1174596;1729068;1729069;1729070;1729071;1729072;1729073;1729074;1729075;1729076;1729077;1729078;1729079;1729080;1729081;1729082;1729083;1729084;1729085;1729086;1729087;1729088;2148651;2148652;2148653;2148654;2148655;2148656;2148657;2148658;2148659;2148660;2148661;2148662;2148663;2148664;2148665;2148666;2148667;2148668;2148669;2148670;2148671;2148672;2148673;2148674;2148675;2148676;2148677;2148678;2148679;2148680;2148681;2148682;2148683;2148684;2148685;2148686;2148687;2148688;2148689;2148690;2148691;2148692;2148693;2148694;2148695;2148696;2148697;2148698;2148699;2148700;2148701;2148702;2148703;2148704;2148705;2148706;2148707;2148708;2309924;2309925;2309926;2309927;2309928;2309929;2309930;2309931;2309932;2309933;2309934;2309935;2309936;2309937;2309938;2309939;2309940	210252;840378;1123351;1150125;1150140;1174589;1729070;1729088;2148701;2309932
6912	Q9BZL1	Ubiquitin-like protein 5	UBL5	3;1	3;1	3;1	2	3	3	3	0	0	2	0	0	1	0	0	3	0	0	2	0	0	2	0	0	1	0	0	3	0	0	2	0	0	2	0	0	1	0	0	3	0	0	2	34.2	34.2	34.2	8.5468	73	73;36	0.0015579	2.667	0.88534	1.2151	113.61	7	0	Median	NaN	NaN	NaN	0	0	Median	NaN	NaN	NaN	0	0	Median	0.88518	1.162	0.37641	2	0	Median	NaN	NaN	NaN	0	0	Median	NaN	NaN	NaN	0	0	Median	0.64433	1.2622	5.3677	2	0	Median	NaN	NaN	NaN	0	0	Median	NaN	NaN	NaN	0	0	Median	4.3042	3.5347	160.03	2	0	Median	NaN	NaN	NaN	0	0	Median	NaN	NaN	NaN	0	0	Median	NaN	NaN	NaN	1	0	Median	0	0	21.9	0	0	13.7	0	0	34.2	0	0	20.5	1950600000	246840000	1703800000	0	0	0	0	0	0	203990000	79992000	124000000	0	0	0	0	0	0	172620000	102560000	70064000	0	0	0	0	0	0	1072000000	53120000	1018800000	0	0	0	0	0	0	502070000	11170000	490900000	38843;53072;85403	True;True;True	43363;59382;95973	1092633;1092634;1092635;1092636;1092637;1464066;1464067;1464068;1464069;1464070;2324426;2324427;2324428;2324429;2324430	1092636;1464066;2324426
6913	K7EL81	Protein phosphatase 1 regulatory subunit 12C (Fragment)	PPP1R12C	11;11;5	11;11;5	11;11;5	3	11	11	11	3	1	3	5	3	3	5	1	1	4	2	3	3	1	3	5	3	3	5	1	1	4	2	3	3	1	3	5	3	3	5	1	1	4	2	3	29.4	29.4	29.4	80.199	737	737;782;234	0	119.9	0.67827	1.0196	38.751	35	0	Median	0.81236	1.0447	12.013	3	0	Median	0.62016	0.78166	13.521	2	0	Median	0.94037	1.1258	13.651	3	0	Median	0.44326	0.75397	49.024	6	0	Median	0.54925	0.92305	14.568	5	0	Median	0.61599	1.062	8.5089	5	0	Median	1.1454	0.93355	11.574	3	0	Median	NaN	NaN	NaN	1	0	Median	NaN	NaN	NaN	0	0	Median	0.99281	0.84125	87.314	3	0	Median	1.55	1.2395	14.058	2	0	Median	1.59	1.3148	14.76	2	0	Median	10.7	1.5	9.1	12.5	5.3	10.2	13.7	1.6	2	9.6	3.1	8	4138400000	2057200000	2081200000	280790000	162050000	118740000	66145000	45089000	21056000	286700000	137920000	148780000	589210000	370780000	218440000	560540000	340740000	219790000	672500000	438870000	233630000	1029200000	355660000	673520000	89602000	34152000	55450000	86024000	0	86024000	174670000	64469000	110210000	103620000	40060000	63564000	199360000	67385000	131980000	242;7646;11719;19977;37283;45298;49116;64327;65041;74477;86933	True;True;True;True;True;True;True;True;True;True;True	270;8660;8661;13102;22146;41609;50480;54724;72451;73249;83699;97653	6468;6469;231754;231755;335347;335348;335349;532512;532513;532514;532515;532516;532517;532518;532519;532520;532521;532522;532523;532524;532525;532526;1043064;1043065;1271700;1271701;1271702;1271703;1271704;1271705;1271706;1271707;1271708;1271709;1271710;1271711;1364006;1364007;1364008;1364009;1364010;1364011;1364012;1732384;1750751;1750752;1750753;1750754;1750755;1750756;2004393;2366225;2366226	6468;231755;335348;532514;1043065;1271709;1364008;1732384;1750756;2004393;2366226
6914	Q9BZL6	Serine/threonine-protein kinase D2	PRKD2	12;12;2;1;1;1;1;1;1;1;1	12;12;2;1;1;1;1;1;1;1;1	10;10;1;1;1;0;0;0;0;0;0	11	12	12	10	6	4	3	4	3	3	6	6	5	4	7	6	6	4	3	4	3	3	6	6	5	4	7	6	5	3	2	4	2	2	6	5	5	3	6	5	25.2	25.2	23.5	96.749	878	878;888;153;73;94;276;279;357;590;592;1315	0	134.56	1.4023	1.2686	15.032	63	0	Median	1.0741	1.3579	8.6313	6	0	Median	1.1429	1.4209	18.073	4	0	Median	NaN	NaN	NaN	1	0	Median	0.63302	1.0898	16.351	3	0	Median	0.6817	1.1355	11.254	5	0	Median	0.72839	1.2781	13.125	6	0	Median	1.6005	1.2662	17.425	7	0	Median	1.6636	1.2882	8.8178	4	0	Median	1.5639	1.2955	20.466	8	0	Median	1.6565	1.3163	9.9247	3	0	Median	1.724	1.379	12.275	8	0	Median	1.5234	1.2453	19.742	8	0	Median	10.5	11.4	4.4	7.6	4.3	4.6	10.9	9.9	9.2	6	12.2	9.8	7677300000	3272800000	4404500000	434230000	221970000	212270000	626560000	274850000	351710000	200450000	84377000	116080000	672190000	470350000	201840000	735290000	411140000	324150000	527940000	237280000	290660000	888220000	333260000	554970000	437100000	120690000	316410000	734020000	298610000	435410000	514200000	180150000	334050000	1080400000	311350000	769030000	826670000	328750000	497920000	5369;8655;15082;29428;41202;43878;55006;64058;68444;71366;79123;82108	True;True;True;True;True;True;True;True;True;True;True;True	6108;9768;16795;32721;45995;48915;61968;72160;76995;80233;88908;92373	166213;166214;166215;166216;166217;166218;166219;166220;166221;166222;166223;166224;166225;257914;257915;420943;420944;420945;420946;420947;420948;420949;420950;420951;420952;420953;420954;420955;420956;420957;420958;420959;801513;801514;801515;801516;801517;801518;801519;801520;801521;801522;801523;801524;801525;801526;801527;1159519;1159520;1159521;1159522;1159523;1159524;1159525;1159526;1159527;1159528;1159529;1159530;1159531;1159532;1159533;1159534;1159535;1159536;1159537;1231065;1231066;1231067;1231068;1231069;1231070;1231071;1231072;1231073;1231074;1231075;1231076;1520138;1520139;1520140;1520141;1520142;1727933;1727934;1727935;1727936;1727937;1727938;1727939;1727940;1727941;1727942;1727943;1727944;1727945;1727946;1727947;1841720;1911271;2141024;2238134	166219;257915;420952;801517;1159525;1231071;1520141;1727940;1841720;1911271;2141024;2238134
6915	Q9BZV1	UBX domain-containing protein 6	UBXN6	11;10;2;1	11;10;2;1	11;10;2;1	4	11	11	11	3	3	4	3	5	4	6	3	2	5	4	2	3	3	4	3	5	4	6	3	2	5	4	2	3	3	4	3	5	4	6	3	2	5	4	2	41.7	41.7	41.7	49.753	441	441;371;130;67	0	42.791	2.1133	2.5051	34.882	39	0	Median	1.8296	2.4817	14.266	4	0	Median	1.8714	2.6074	19.911	3	0	Median	2.1133	2.827	18.012	3	0	Median	1.232	2.2375	16.686	4	0	Median	1.4699	2.7752	30.897	5	0	Median	2.0146	3.7976	26.43	3	0	Median	2.3728	1.9641	17.69	4	0	Median	2.9074	2.5051	20.917	3	0	Median	6.005	4.9472	117.01	2	0	Median	2.1174	1.7994	29.575	2	0	Median	3.4446	2.8019	29.161	4	0	Median	2.7256	2.3094	7.5426	2	0	Median	15	12.9	18.8	17.2	23.1	18.4	22.7	15	7.9	21.3	18.8	11.3	4998400000	1355100000	3643300000	388040000	160410000	227620000	539100000	174820000	364280000	299770000	71082000	228690000	396230000	115740000	280490000	568030000	214710000	353320000	413420000	152900000	260510000	420670000	60116000	360550000	396660000	99561000	297100000	288920000	35147000	253770000	323990000	45794000	278190000	673110000	168810000	504300000	290440000	56009000	234440000	380;8025;13987;14090;34774;43896;59938;79047;81000;86753;86754	True;True;True;True;True;True;True;True;True;True;True	420;9082;15589;15702;38732;48933;67653;88821;91051;97460;97461	10660;10661;10662;10663;10664;10665;10666;10667;10668;10669;10670;241325;241326;395714;395715;395716;398328;398329;398330;398331;398332;398333;398334;398335;398336;398337;398338;398339;398340;398341;398342;398343;398344;398345;398346;398347;398348;398349;969107;969108;969109;969110;1231271;1644446;1644447;1644448;1644449;2138810;2138811;2138812;2138813;2138814;2138815;2138816;2138817;2138818;2138819;2138820;2138821;2138822;2138823;2138824;2138825;2138826;2138827;2138828;2138829;2138830;2138831;2138832;2204102;2204103;2204104;2204105;2362786;2362787	10662;241325;395716;398338;969108;1231271;1644447;2138814;2204103;2362786;2362787
6916	Q9GZP8	Immortalization up-regulated protein	IMUP	1	1	1	1	1	1	1	1	1	1	1	1	1	1	1	1	1	1	1	1	1	1	1	1	1	1	1	1	1	1	1	1	1	1	1	1	1	1	1	1	1	1	1	25.5	25.5	25.5	10.897	106	106	0	26.765	0.56931	0.78954	11.229	56	0	Median	0.53065	0.76157	8.8338	6	0	Median	0.54095	0.72637	6.6467	5	0	Median	0.56931	0.74512	8.9288	6	0	Median	0.35907	0.79292	13.484	5	0	Median	0.3888	0.75299	4.2662	4	0	Median	0.37475	0.72495	3.7523	6	0	Median	1.0818	0.9163	9.0007	3	0	Median	1.0406	0.89237	3.3208	4	0	Median	1.0651	0.88025	1.5514	3	0	Median	1.0123	0.85152	8.6933	4	0	Median	1.0265	0.86862	7.7389	4	0	Median	1.0996	0.93644	5.8636	6	0	Median	25.5	25.5	25.5	25.5	25.5	25.5	25.5	25.5	25.5	25.5	25.5	25.5	49591000000	32371000000	17220000000	5084100000	3258000000	1826000000	7681600000	4897900000	2783700000	4066100000	2981400000	1084700000	5279100000	3958800000	1320400000	8816800000	6339500000	2477200000	7114600000	5263100000	1851500000	2560000000	1260900000	1299100000	1760700000	902470000	858200000	1420600000	670410000	750220000	1202300000	624060000	578230000	2988300000	1454700000	1533500000	1616800000	759660000	857180000	52577	TRUE	58691;58692	1451539;1451540;1451541;1451542;1451543;1451544;1451545;1451546;1451547;1451548;1451549;1451550;1451551;1451552;1451553;1451554;1451555;1451556;1451557;1451558;1451559;1451560;1451561;1451562;1451563;1451564;1451565;1451566;1451567;1451568;1451569;1451570;1451571;1451572;1451573;1451574;1451575;1451576;1451577;1451578;1451579;1451580;1451581;1451582;1451583;1451584;1451585;1451586;1451587;1451588;1451589;1451590;1451591;1451592;1451593;1451594;1451595;1451596;1451597;1451598;1451599;1451600;1451601;1451602;1451603;1451604;1451605;1451606;1451607;1451608;1451609;1451610;1451611;1451612;1451613;1451614;1451615;1451616;1451617;1451618;1451619;1451620;1451621;1451622;1451623;1451624;1451625;1451626;1451627;1451628;1451629;1451630;1451631;1451632;1451633;1451634;1451635;1451636;1451637;1451638;1451639;1451640;1451641;1451642;1451643;1451644;1451645;1451646;1451647;1451648;1451649;1451650;1451651	1451626
6917	Q9H0W8	Protein SMG9	SMG9	15;8;7;6;5;5;4	15;8;7;6;5;5;4	15;8;7;6;5;5;4	7	15	15	15	7	5	5	7	7	5	10	11	8	8	10	8	7	5	5	7	7	5	10	11	8	8	10	8	7	5	5	7	7	5	10	11	8	8	10	8	48.7	48.7	48.7	57.65	520	520;184;156;148;115;120;157	0	282.23	2.3083	2.3166	32.645	112	0	Median	1.4507	1.7982	11.883	8	0	Median	1.5793	2.043	26.897	10	0	Median	1.6485	2.0666	36.813	8	0	Median	0.97065	1.6931	23.766	14	0	Median	1.0965	1.9596	20.64	8	0	Median	0.97353	1.8718	20.215	8	0	Median	3.5399	2.7594	36.614	11	0	Median	3.2448	2.64	17.832	9	0	Median	3.7189	3.0306	23.599	8	0	Median	3.7945	3.2295	14.798	9	0	Median	3.4286	2.6842	22.198	9	0	Median	3.5554	2.8426	27.049	10	0	Median	19	16.3	16.7	26.5	22.5	16.2	35.2	29.6	23.5	22.9	32.9	24.2	21356000000	5104700000	16252000000	709700000	279570000	430140000	1404800000	555620000	849210000	852370000	341280000	511090000	1302700000	694220000	608510000	1314100000	638960000	675150000	1201900000	608250000	593600000	3569500000	586630000	2982900000	2258400000	326450000	1932000000	2048800000	209100000	1839700000	1617700000	216050000	1401600000	2679200000	333440000	2345700000	2397300000	315130000	2082100000	2758;13614;14687;15465;18339;22111;25474;25703;27076;36728;58297;65924;68777;75240;84848	True;True;True;True;True;True;True;True;True;True;True;True;True;True;True	3098;15187;16370;17228;20371;24505;28316;28569;30089;40977;65884;74212;77378;84583;95381	87251;87252;87253;87254;87255;87256;87257;87258;87259;87260;87261;87262;87263;87264;87265;87266;87267;87268;87269;87270;87271;87272;87273;87274;87275;87276;87277;87278;87279;87280;87281;87282;87283;87284;87285;87286;87287;87288;87289;87290;384501;384502;384503;413616;413617;413618;413619;413620;413621;431439;431440;431441;431442;431443;431444;431445;431446;431447;431448;431449;431450;431451;431452;431453;431454;431455;431456;431457;431458;431459;431460;431461;431462;431463;431464;431465;431466;431467;431468;431469;431470;431471;431472;497007;497008;497009;497010;497011;497012;588111;689197;689198;689199;689200;689201;689202;689203;689204;694127;694128;694129;694130;694131;694132;694133;694134;694135;694136;694137;694138;694139;742425;742426;742427;742428;742429;742430;742431;742432;742433;742434;742435;742436;742437;742438;742439;742440;742441;1024229;1024230;1024231;1024232;1024233;1024234;1024235;1024236;1024237;1024238;1024239;1024240;1024241;1024242;1024243;1024244;1024245;1024246;1024247;1024248;1024249;1024250;1024251;1024252;1610368;1610369;1610370;1610371;1770477;1770478;1770479;1770480;1770481;1770482;1770483;1770484;1770485;1770486;1770487;1770488;1849874;1849875;2026426;2026427;2026428;2026429;2026430;2026431;2026432;2026433;2026434;2026435;2026436;2026437;2026438;2026439;2026440;2026441;2026442;2026443;2026444;2026445;2026446;2313161;2313162;2313163;2313164;2313165;2313166;2313167;2313168;2313169;2313170;2313171;2313172;2313173;2313174;2313175;2313176;2313177;2313178;2313179;2313180;2313181;2313182;2313183;2313184;2313185;2313186;2313187;2313188;2313189;2313190;2313191;2313192;2313193;2313194;2313195;2313196;2313197;2313198;2313199;2313200;2313201;2313202;2313203;2313204;2313205;2313206;2313207;2313208;2313209;2313210	87289;384501;413616;431460;497010;588111;689203;694137;742431;1024230;1610371;1770480;1849875;2026432;2313184
6918	Q9H7N4	Splicing factor, arginine/serine-rich 19	SCAF1	14;2;1;1	14;2;1;1	14;2;1;1	4	14	14	14	2	3	2	2	5	4	3	3	3	6	3	3	2	3	2	2	5	4	3	3	3	6	3	3	2	3	2	2	5	4	3	3	3	6	3	3	17.8	17.8	17.8	139.27	1312	1312;203;98;120	0	69.418	1.8811	2.1166	24.586	49	0	Median	1.7368	2.1166	15.108	3	0	Median	1.74	2.2208	16.697	5	0	Median	1.5459	1.8387	36.343	4	0	Median	1.1841	2.0096	25.99	2	0	Median	0.95911	1.609	19.807	8	0	Median	1.1273	1.9272	10.235	5	0	Median	4.5424	3.6354	32.532	2	0	Median	2.7324	2.2263	13.653	6	0	Median	3.0759	2.4854	8.6671	5	0	Median	2.4939	2.1182	11.128	4	0	Median	2.8589	2.2528	8.9113	3	0	Median	2.5697	1.9889	23.826	2	0	Median	2.4	4.7	2.7	3.6	6.1	5.1	3.4	4.1	4.9	9.8	3.5	4	5561200000	2115900000	3445300000	138770000	51524000	87250000	846020000	312580000	533440000	417290000	147060000	270230000	246820000	128910000	117920000	1374600000	717450000	657160000	648200000	296950000	351250000	174620000	59666000	114950000	634780000	158320000	476460000	353080000	81729000	271360000	292980000	75139000	217840000	216940000	45681000	171260000	217110000	40907000	176210000	778;3435;5824;13763;15548;18488;24356;32658;40650;64495;66381;79121;79122;84725	True;True;True;True;True;True;True;True;True;True;True;True;True;True	861;3885;6621;15343;17322;20534;27070;36322;45374;72647;74724;88906;88907;95250	21065;21066;21067;21068;21069;21070;21071;21072;21073;21074;21075;21076;21077;21078;21079;21080;21081;21082;21083;21084;21085;110098;110099;177944;177945;177946;177947;177948;177949;177950;177951;177952;387964;387965;433775;433776;433777;499450;499451;499452;656885;898343;1140660;1736524;1784321;1784322;1784323;1784324;1784325;1784326;1784327;1784328;1784329;1784330;1784331;1784332;2141017;2141018;2141019;2141020;2141021;2141022;2141023;2310115;2310116;2310117;2310118;2310119;2310120;2310121;2310122;2310123;2310124;2310125	21070;110098;177951;387965;433775;499451;656885;898343;1140660;1736524;1784322;2141019;2141023;2310120
6919	H7BXC7	Pleckstrin homology domain-containing family G member 2 (Fragment)	PLEKHG2	3;3;2	3;3;2	3;3;2	3	3	3	3	1	0	0	0	0	1	0	0	0	1	2	1	1	0	0	0	0	1	0	0	0	1	2	1	1	0	0	0	0	1	0	0	0	1	2	1	3	3	3	134.48	1254	1254;1386;1237	0	8.5429	3.4369	2.9016	9.7671	3	0	Median	NaN	NaN	NaN	0	0	Median	NaN	NaN	NaN	0	0	Median	NaN	NaN	NaN	0	0	Median	NaN	NaN	NaN	0	0	Median	NaN	NaN	NaN	0	0	Median	NaN	NaN	NaN	0	0	Median	NaN	NaN	NaN	0	0	Median	NaN	NaN	NaN	0	0	Median	NaN	NaN	NaN	0	0	Median	3.5216	2.9168	13.806	2	0	Median	NaN	NaN	NaN	0	0	Median	NaN	NaN	NaN	1	0	Median	1	0	0	0	0	1	0	0	0	1	2	1	115020000	14046000	100980000	4095400	0	4095400	0	0	0	0	0	0	0	0	0	0	0	0	22898000	0	22898000	0	0	0	0	0	0	0	0	0	38379000	7083300	31296000	23116000	0	23116000	26537000	6963000	19574000	30979;60820;62366	True;True;True	34461;68607;70318	852394;852395;852396;852397;852398;852399;1662978;1691802	852394;1662978;1691802
6920	Q9H840	Gem-associated protein 7	GEMIN7	2	2	2	1	2	2	2	0	1	1	0	1	1	0	1	1	0	1	0	0	1	1	0	1	1	0	1	1	0	1	0	0	1	1	0	1	1	0	1	1	0	1	0	30.5	30.5	30.5	14.536	131	131	0	49.963	1.7441	2.1919	37.378	10	0	Median	NaN	NaN	NaN	0	0	Median	NaN	NaN	NaN	1	0	Median	1.871	2.2082	3.6648	2	0	Median	NaN	NaN	NaN	0	0	Median	1.0159	1.6984	11.329	2	0	Median	0.74021	1.3311	14.924	2	0	Median	NaN	NaN	NaN	0	0	Median	NaN	NaN	NaN	1	0	Median	NaN	NaN	NaN	0	0	Median	NaN	NaN	NaN	0	0	Median	3.8029	3.0252	10.612	2	0	Median	NaN	NaN	NaN	0	0	Median	0	9.9	9.9	0	9.9	9.9	0	9.9	20.6	0	9.9	0	955670000	240770000	714890000	0	0	0	165720000	31941000	133780000	133090000	45410000	87685000	0	0	0	104130000	51030000	53104000	102460000	60429000	42035000	0	0	0	75605000	2412700	73193000	124740000	0	124740000	0	0	0	249910000	49551000	200360000	0	0	0	53918;62812	True;True	60548;70804	1485627;1485628;1485629;1485630;1485631;1485632;1485633;1485634;1485635;1485636;1485637;1485638;1485639;1485640;1701589	1485634;1701589
6921	Q9H9S5	Fukutin-related protein	FKRP	3;1;1;1	3;1;1;1	3;1;1;1	4	3	3	3	0	0	0	0	1	0	1	0	1	0	0	0	0	0	0	0	1	0	1	0	1	0	0	0	0	0	0	0	1	0	1	0	1	0	0	0	11.1	11.1	11.1	54.567	495	495;35;137;162	0	10.562	1.683	1.3773	24.788	2	0	Median	NaN	NaN	NaN	0	0	Median	NaN	NaN	NaN	0	0	Median	NaN	NaN	NaN	0	0	Median	NaN	NaN	NaN	0	0	Median	NaN	NaN	NaN	0	0	Median	NaN	NaN	NaN	0	0	Median	NaN	NaN	NaN	0	0	Median	NaN	NaN	NaN	0	0	Median	1.683	1.3773	24.788	2	0	Median	NaN	NaN	NaN	0	0	Median	NaN	NaN	NaN	0	0	Median	NaN	NaN	NaN	0	0	Median	0	0	0	0	6.9	0	1.6	0	2.6	0	0	0	171420000	79258000	92160000	0	0	0	0	0	0	0	0	0	0	0	0	26212000	26212000	0	0	0	0	23236000	0	23236000	0	0	0	121970000	53046000	68924000	0	0	0	0	0	0	0	0	0	7413;40745;50758	True;True;True	8415;45472;56520	225690;1143192;1404096;1404097	225690;1143192;1404097
6922	Q9HA65	TBC1 domain family member 17	TBC1D17	7	7	2	1	7	7	2	1	0	1	0	1	2	2	1	2	2	1	2	1	0	1	0	1	2	2	1	2	2	1	2	0	0	0	0	0	0	0	0	1	1	0	0	13.7	13.7	2.6	72.727	648	648	0	20.568	1.3696	1.2204	19.055	11	0	Median	NaN	NaN	NaN	1	0	Median	NaN	NaN	NaN	0	0	Median	NaN	NaN	NaN	0	0	Median	NaN	NaN	NaN	0	0	Median	NaN	NaN	NaN	1	0	Median	0.6339	1.183	19.087	2	0	Median	NaN	NaN	NaN	1	0	Median	1.4425	1.1621	6.922	2	0	Median	1.7136	1.3766	31.132	2	0	Median	NaN	NaN	NaN	1	0	Median	NaN	NaN	NaN	0	0	Median	NaN	NaN	NaN	1	0	Median	4.3	0	2.3	0	2.3	4.2	2.6	2.3	3.5	3.7	2.3	3.2	1364300000	764690000	599620000	124860000	57402000	67461000	0	0	0	39110000	39110000	0	0	0	0	283410000	230950000	52457000	208610000	156590000	52017000	85948000	63067000	22881000	273930000	124690000	149230000	122650000	47355000	75291000	81325000	32079000	49246000	92006000	0	92006000	52460000	13436000	39025000	22079;27490;29904;46248;50054;83725;86913	True;True;True;True;True;True;True	24469;30587;33260;51509;55743;94143;97631	587138;587139;587140;587141;587142;587143;587144;587145;587146;587147;587148;754379;819147;1293925;1293926;1293927;1384402;2281503;2365708	587143;754379;819147;1293927;1384402;2281503;2365708
6923	Q9HCS7	Pre-mRNA-splicing factor SYF1	XAB2	20	20	20	1	20	20	20	9	4	4	8	7	2	11	4	10	3	6	7	9	4	4	8	7	2	11	4	10	3	6	7	9	4	4	8	7	2	11	4	10	3	6	7	32.6	32.6	32.6	100.01	855	855	0	152.11	1.4096	1.639	24.514	64	0	Median	1.3734	1.7524	12.112	7	0	Median	1.2011	1.5845	54.732	5	0	Median	1.3773	1.7028	11.021	5	0	Median	0.86512	1.5476	25.552	7	0	Median	0.80488	1.4535	23.474	7	0	Median	0.75843	1.4419	9.9023	3	0	Median	2.1138	1.6808	11.668	10	0	Median	NaN	NaN	NaN	1	0	Median	1.8092	1.495	18.832	9	0	Median	1.9969	1.5724	16.569	3	0	Median	NaN	NaN	NaN	1	0	Median	2.1138	1.7152	30.93	6	0	Median	15.2	6.2	6.9	12.9	11.7	3.3	19.6	7.7	18.8	3.2	12	11.7	10609000000	3216800000	7391900000	702590000	200090000	502510000	956190000	469190000	486990000	433940000	161350000	272580000	602120000	252300000	349810000	820850000	508960000	311890000	216910000	117760000	99152000	2668600000	670370000	1998200000	579320000	64126000	515190000	1689400000	380160000	1309300000	263400000	82164000	181230000	751950000	25051000	726900000	923350000	285240000	638110000	1922;3560;6186;7447;9281;10189;15860;20641;23822;29737;37043;42437;49835;49925;51605;61358;62754;76279;76280;84261	True;True;True;True;True;True;True;True;True;True;True;True;True;True;True;True;True;True;True;True	2147;4021;7021;8452;10441;11430;17663;22882;26476;33074;41339;47314;55500;55602;57463;69228;70741;85712;85713;94748	61922;61923;61924;61925;61926;61927;61928;114164;114165;114166;114167;114168;114169;114170;114171;114172;114173;114174;114175;114176;114177;114178;114179;114180;114181;114182;114183;114184;114185;186837;186838;186839;226557;226558;226559;226560;226561;269245;269246;292065;292066;292067;292068;292069;292070;292071;292072;292073;292074;441841;441842;441843;441844;441845;441846;441847;441848;441849;441850;441851;441852;441853;441854;441855;441856;441857;441858;441859;441860;441861;550539;550540;550541;550542;550543;550544;550545;641057;641058;812062;812063;812064;812065;812066;812067;812068;1035871;1035872;1035873;1035874;1035875;1035876;1035877;1035878;1190217;1190218;1190219;1190220;1190221;1190222;1190223;1190224;1190225;1190226;1190227;1380177;1380178;1380179;1380180;1380181;1380182;1380183;1380184;1380185;1380186;1380187;1380188;1380189;1380190;1380191;1380192;1382127;1429131;1429132;1429133;1429134;1429135;1429136;1429137;1674850;1700238;1700239;1700240;1700241;1700242;2047465;2047466;2047467;2047468;2047469;2296890;2296891;2296892;2296893;2296894;2296895;2296896;2296897;2296898;2296899;2296900;2296901;2296902	61925;114176;186838;226560;269245;292070;441845;550545;641058;812062;1035871;1190220;1380187;1382127;1429133;1674850;1700242;2047465;2047468;2296895
6924	Q9HD20	Manganese-transporting ATPase 13A1	ATP13A1	20;2	20;2	20;2	2	20	20	20	4	6	7	9	8	6	8	4	6	5	5	5	4	6	7	9	8	6	8	4	6	5	5	5	4	6	7	9	8	6	8	4	6	5	5	5	23.4	23.4	23.4	132.95	1204	1204;185	0	94.425	0.73498	0.97826	17.35	85	0	Median	0.74296	0.9893	3.4604	5	0	Median	0.73369	0.93882	11.355	10	0	Median	0.69872	0.85134	12.256	9	0	Median	0.55322	1.0647	15.112	11	0	Median	0.52444	0.94004	15.054	9	0	Median	0.5283	1.0242	14.099	6	0	Median	1.2337	0.98065	14.859	7	0	Median	1.2367	0.98006	3.5888	4	0	Median	1.2406	1.0046	34.595	8	0	Median	1.1134	0.93008	19.638	6	0	Median	1.3059	1.0516	19.921	6	0	Median	1.2556	1.0267	11.994	4	0	Median	5.9	8.5	10.4	10.5	11.7	10	11.2	4.9	6.1	7.1	7.4	6.7	15840000000	8566500000	7273500000	742750000	506920000	235840000	1857200000	1059300000	797880000	1884300000	1138100000	746160000	1501400000	1014100000	487310000	1628900000	1042200000	586650000	1570200000	1164100000	406160000	2183800000	1006000000	1177800000	788190000	288080000	500120000	880120000	358420000	521710000	1090800000	442370000	648430000	1262600000	447800000	814790000	449770000	99078000	350690000	3861;5099;11311;19599;24243;28614;29264;40180;43261;43830;44572;49917;59706;60385;66986;69303;80543;83929;83993;85169	True;True;True;True;True;True;True;True;True;True;True;True;True;True;True;True;True;True;True;True	4359;5789;12668;21730;26946;31804;32541;44850;48214;48864;49689;55594;67397;68138;75405;77974;90543;94372;94373;94443;94444;95728	121041;121042;121043;121044;121045;121046;160174;160175;160176;160177;325563;523686;523687;523688;653132;779564;779565;779566;798403;798404;798405;798406;798407;798408;798409;798410;798411;798412;798413;798414;798415;798416;798417;798418;1128389;1128390;1212325;1212326;1212327;1212328;1212329;1230092;1230093;1250269;1382028;1640045;1640046;1653675;1803973;1803974;1803975;1803976;1803977;1803978;1803979;1803980;1803981;1803982;1803983;1803984;1803985;1803986;1803987;1803988;1803989;1803990;1803991;1803992;1803993;1803994;1803995;1863065;1863066;1863067;1863068;1863069;1863070;1863071;1863072;1863073;1863074;1863075;1863076;1863077;1863078;1863079;1863080;1863081;1863082;1863083;1863084;1863085;1863086;1863087;1863088;1863089;1863090;1863091;1863092;1863093;1863094;1863095;1863096;1863097;1863098;1863099;1863100;1863101;2192344;2192345;2288487;2288488;2288489;2288490;2288491;2288492;2288493;2288494;2288495;2288496;2288497;2288498;2288499;2288500;2288501;2288502;2288503;2290061;2290062;2290063;2319688;2319689;2319690;2319691;2319692;2319693;2319694;2319695;2319696	121044;160177;325563;523686;653132;779565;798409;1128390;1212328;1230093;1250269;1382028;1640045;1653675;1803979;1863095;2192345;2288500;2290061;2319689
6925	M0QWZ7	Serine--tRNA ligase, mitochondrial	SARS2	18;18;10;7;6;3;2	18;18;10;7;6;3;2	3;3;0;3;0;3;2	7	18	18	3	6	3	7	8	9	10	10	7	8	6	9	8	6	3	7	8	9	10	10	7	8	6	9	8	2	0	1	3	1	2	2	1	2	0	1	0	46.7	46.7	8.3	58.182	518	518;518;328;236;187;135;90	0	177.07	0.90278	0.80194	24.31	91	0	Median	0.52324	0.69708	16.912	5	0	Median	0.49314	0.64501	9.3439	4	0	Median	0.50041	0.66617	22.212	5	0	Median	0.33116	0.62936	29.348	8	0	Median	0.39906	0.73421	60.638	7	0	Median	0.36658	0.67427	15.478	11	0	Median	1.0486	0.8172	11.21	12	0	Median	0.95561	0.79782	17.367	8	0	Median	1.0644	0.87618	12.633	8	0	Median	1.042	0.85837	9.2813	4	0	Median	1.1366	0.87079	16.322	10	0	Median	1.0176	0.85684	9.5054	9	0	Median	15.1	9.7	21.6	24.1	24.5	29.5	30.1	21.2	24.1	20.8	24.9	23.7	22951000000	14239000000	8711900000	1480000000	1065300000	414720000	1906900000	1347100000	559790000	1604400000	1230200000	374120000	1690200000	1349600000	340660000	2263700000	1855400000	408310000	2353000000	1807100000	545890000	3370300000	1616100000	1754200000	1125200000	606410000	518820000	1784700000	787000000	997730000	905690000	417980000	487700000	2776300000	1296400000	1479900000	1690400000	860360000	830050000	4372;10469;14193;14194;15561;20184;20931;24102;25677;27861;36257;39343;46047;47947;63208;64740;80549;80846	True;True;True;True;True;True;True;True;True;True;True;True;True;True;True;True;True;True	4932;11750;15826;15827;17336;22377;23214;26785;28537;30992;40437;43937;51299;53442;71227;72920;90549;90888	134940;134941;134942;134943;134944;134945;134946;301808;301809;301810;301811;301812;301813;301814;301815;301816;301817;301818;400934;400935;400936;400937;400938;400939;400940;400941;400942;400943;400944;400945;400946;400947;400948;400949;400950;400951;400952;434102;434103;538681;538682;538683;538684;538685;538686;538687;538688;538689;538690;538691;538692;538693;538694;538695;538696;538697;538698;538699;538700;538701;558704;558705;558706;558707;558708;558709;558710;558711;558712;558713;558714;558715;558716;558717;558718;558719;558720;648507;648508;648509;693541;693542;762871;762872;762873;1010765;1010766;1010767;1010768;1010769;1010770;1010771;1010772;1010773;1010774;1010775;1010776;1010777;1010778;1010779;1010780;1010781;1010782;1010783;1010784;1010785;1010786;1010787;1010788;1010789;1010790;1104382;1104383;1104384;1104385;1289886;1289887;1289888;1289889;1289890;1289891;1289892;1289893;1289894;1337186;1337187;1337188;1337189;1337190;1337191;1337192;1337193;1337194;1337195;1337196;1337197;1337198;1337199;1337200;1337201;1337202;1337203;1337204;1337205;1337206;1337207;1337208;1337209;1710063;1743566;1743567;1743568;1743569;1743570;1743571;2192553;2192554;2192555;2192556;2192557;2192558;2200372	134940;301818;400936;400950;434102;538684;558705;648509;693542;762873;1010777;1104382;1289888;1337204;1710063;1743569;2192557;2200372
6926	Q9NPF0	CD320 antigen	CD320	4	4	4	1	4	4	4	0	0	1	0	1	1	2	2	1	1	2	2	0	0	1	0	1	1	2	2	1	1	2	2	0	0	1	0	1	1	2	2	1	1	2	2	23	23	23	28.991	282	282	0	42.22	NaN	NaN	NaN	0	0	Median	NaN	NaN	NaN	0	0	Median	NaN	NaN	NaN	0	0	Median	NaN	NaN	NaN	0	0	Median	NaN	NaN	NaN	0	0	Median	NaN	NaN	NaN	0	0	Median	NaN	NaN	NaN	0	0	Median	NaN	NaN	NaN	0	0	Median	NaN	NaN	NaN	0	0	Median	NaN	NaN	NaN	0	0	Median	NaN	NaN	NaN	0	0	Median	NaN	NaN	NaN	0	0	Median	NaN	NaN	NaN	0	0	Median	0	0	6	0	4.6	6	12.4	13.8	9.2	6	13.8	15.2	874790000	0	874790000	0	0	0	0	0	0	11422000	0	11422000	0	0	0	60789000	0	60789000	11043000	0	11043000	124100000	0	124100000	325310000	0	325310000	49029000	0	49029000	2861200	0	2861200	109510000	0	109510000	180730000	0	180730000	8365;9174;27614;40386	True;True;True;True	9456;10333;30721;45074	252509;252510;252511;252512;252513;252514;252515;252516;252517;267768;267769;267770;267771;757303;757304;757305;757306;757307;757308;757309;757310;1133950	252517;267769;757304;1133950
6927	Q9NPH2	Inositol-3-phosphate synthase 1	ISYNA1	17;7;5;2;2;2;1	17;7;5;2;2;2;1	17;7;5;2;2;2;1	7	17	17	17	8	5	10	9	9	9	10	9	8	9	8	10	8	5	10	9	9	9	10	9	8	9	8	10	8	5	10	9	9	9	10	9	8	9	8	10	47	47	47	61.067	558	558;233;177;148;151;183;46	0	198.06	0.95871	1.16	32.418	128	0	Median	0.9285	1.3081	20.066	11	0	Median	0.96501	1.2598	1.5116	5	0	Median	0.92653	1.171	13.392	16	0	Median	0.62908	1.2379	19.316	17	0	Median	0.67028	1.2402	14.196	11	0	Median	0.64022	1.237	9.4036	9	0	Median	1.3229	1.0632	31.677	13	0	Median	1.4109	1.1668	10.463	10	0	Median	2.0375	1.6878	20.471	4	0	Median	1.1631	0.94709	15.046	12	0	Median	1.2038	0.97772	75.602	11	0	Median	1.1749	0.95323	21.415	9	0	Median	21.9	15.6	26.9	23.5	24	22.4	31.7	23.5	19	21.7	20.3	29.2	46795000000	24083000000	22712000000	4505300000	2774900000	1730400000	2786600000	1746100000	1040500000	5976900000	3176300000	2800600000	7366000000	4483300000	2882700000	4428500000	2285300000	2143100000	3773000000	2285800000	1487200000	4050700000	1634100000	2416600000	2710800000	1270200000	1440600000	1609600000	421740000	1187900000	2437600000	1072800000	1364800000	3996900000	1899200000	2097700000	3152800000	1033200000	2119700000	1118;5544;20215;38175;50095;52457;58852;64501;65184;69018;69936;71186;74906;79107;79435;80110;80572	True;True;True;True;True;True;True;True;True;True;True;True;True;True;True;True;True	1239;6303;22410;42612;42613;55788;58531;66481;72653;73401;77665;78673;80036;84199;88889;89264;89265;90053;90576	34422;170125;170126;170127;170128;170129;170130;170131;170132;170133;170134;170135;170136;170137;170138;170139;170140;170141;170142;170143;170144;170145;170146;170147;170148;170149;170150;170151;170152;170153;170154;170155;170156;170157;170158;170159;170160;170161;170162;170163;170164;170165;170166;170167;170168;170169;170170;170171;170172;170173;170174;170175;170176;170177;539101;539102;539103;539104;539105;539106;539107;539108;539109;539110;539111;539112;539113;539114;539115;539116;539117;539118;539119;539120;539121;539122;539123;539124;539125;539126;539127;539128;539129;539130;539131;539132;539133;539134;539135;539136;1067414;1067415;1385116;1385117;1448848;1620747;1620748;1620749;1620750;1620751;1620752;1620753;1620754;1620755;1620756;1620757;1620758;1620759;1620760;1620761;1620762;1620763;1620764;1620765;1620766;1620767;1620768;1620769;1620770;1620771;1736554;1753989;1753990;1753991;1753992;1753993;1753994;1753995;1753996;1753997;1753998;1753999;1754000;1754001;1754002;1754003;1754004;1754005;1754006;1754007;1754008;1754009;1754010;1754011;1754012;1754013;1856828;1856829;1856830;1856831;1856832;1856833;1856834;1856835;1856836;1856837;1856838;1856839;1856840;1856841;1856842;1856843;1856844;1856845;1876775;1876776;1876777;1876778;1906933;1906934;1906935;1906936;1906937;1906938;1906939;1906940;1906941;1906942;1906943;1906944;1906945;1906946;1906947;1906948;1906949;1906950;1906951;1906952;1906953;1906954;1906955;1906956;1906957;1906958;1906959;1906960;1906961;1906962;1906963;1906964;1906965;1906966;1906967;1906968;1906969;1906970;1906971;1906972;1906973;1906974;1906975;2017626;2017627;2017628;2017629;2017630;2017631;2017632;2017633;2017634;2017635;2140597;2140598;2140599;2140600;2140601;2140602;2140603;2140604;2140605;2140606;2140607;2140608;2140609;2140610;2140611;2150709;2150710;2150711;2150712;2150713;2150714;2150715;2150716;2150717;2150718;2150719;2150720;2177762;2177763;2177764;2177765;2177766;2177767;2177768;2177769;2177770;2177771;2177772;2177773;2177774;2177775;2177776;2177777;2177778;2177779;2177780;2177781;2193454	34422;170142;539103;1067415;1385116;1448848;1620767;1736554;1753997;1856838;1876778;1906957;2017628;2140611;2150709;2177767;2193454
6928	Q9NQ55	Suppressor of SWI4 1 homolog	PPAN	9;9;9;8;5;3	9;9;9;8;5;3	9;9;9;8;5;3	6	9	9	9	3	4	5	5	2	6	3	5	6	2	4	4	3	4	5	5	2	6	3	5	6	2	4	4	3	4	5	5	2	6	3	5	6	2	4	4	25.8	25.8	25.8	53.193	473	473;520;794;420;208;210	0	294.08	1.2764	1.1016	23.369	70	0	Median	0.73907	0.93096	27.874	5	0	Median	0.71149	0.87937	14.615	5	0	Median	0.70191	0.87221	25.802	6	0	Median	0.53146	1.0046	20.53	3	0	Median	0.47777	0.85229	13.363	4	0	Median	0.51091	0.86154	26.545	4	0	Median	1.6004	1.2547	20.184	7	0	Median	1.4679	1.168	8.4257	6	0	Median	1.6014	1.3022	13.673	11	0	Median	1.598	1.2929	19.48	5	0	Median	1.522	1.2343	5.8051	6	0	Median	1.4675	1.2101	16.405	8	0	Median	13.1	17.1	20.5	13.5	7.8	20.5	14.6	20.5	23.5	11.2	19	17.1	16917000000	8253500000	8663500000	597370000	277790000	319580000	1306400000	973270000	333100000	1146500000	804060000	342470000	835320000	655060000	180260000	703210000	506280000	196920000	738550000	638900000	99652000	3253200000	1054300000	2198800000	1303000000	583500000	719550000	2738700000	1071800000	1666900000	1095100000	624830000	470300000	1746100000	584430000	1161700000	1453500000	479280000	974220000	8787;46554;48267;54136;56140;72510;79295;81573;81574	True;True;True;True;True;True;True;True;True	9903;51841;53788;60868;63355;81506;89102;91717;91718	260110;260111;260112;260113;260114;260115;260116;260117;260118;260119;260120;260121;260122;260123;260124;260125;260126;260127;1304288;1344987;1344988;1344989;1344990;1344991;1344992;1344993;1344994;1344995;1344996;1344997;1344998;1344999;1345000;1345001;1345002;1345003;1345004;1345005;1345006;1345007;1345008;1345009;1345010;1345011;1345012;1345013;1345014;1345015;1494522;1494523;1494524;1494525;1494526;1494527;1494528;1494529;1494530;1494531;1494532;1494533;1551682;1551683;1551684;1551685;1551686;1551687;1551688;1551689;1551690;1551691;1551692;1551693;1551694;1551695;1551696;1551697;1551698;1551699;1551700;1551701;1551702;1551703;1551704;1551705;1551706;1551707;1551708;1551709;1551710;1551711;1551712;1551713;1551714;1551715;1551716;1551717;1551718;1551719;1551720;1551721;1551722;1551723;1551724;1551725;1551726;1551727;1551728;1551729;1551730;1551731;1551732;1551733;1551734;1551735;1551736;1942712;1942713;2146044;2146045;2146046;2146047;2219253;2219254;2219255;2219256;2219257;2219258;2219259;2219260;2219261;2219262;2219263;2219264;2219265;2219266;2219267;2219268;2219269;2219270;2219271;2219272;2219273;2219274;2219275	260122;1304288;1344989;1494531;1551682;1942712;2146046;2219253;2219274
6929	Q9NQT4	Exosome complex component RRP46	EXOSC5	9;6;2;1	9;6;2;1	9;6;2;1	4	9	9	9	8	6	7	8	7	7	5	8	6	7	6	7	8	6	7	8	7	7	5	8	6	7	6	7	8	6	7	8	7	7	5	8	6	7	6	7	56.2	56.2	56.2	25.249	235	235;197;134;62	0	323.31	1.0089	0.91115	14.768	122	0	Median	0.63613	0.86231	11.913	9	0	Median	0.62917	0.83183	5.8176	9	0	Median	0.67777	0.84588	7.2622	8	0	Median	0.41921	0.8211	10.861	11	0	Median	0.49029	0.88184	17.854	9	0	Median	0.43278	0.82638	9.4558	10	0	Median	1.2154	0.9593	10.918	8	0	Median	1.1732	0.95646	21.721	11	0	Median	1.2148	1.0253	14.679	12	0	Median	1.1751	0.97228	7.5614	11	0	Median	1.1418	0.92567	9.8895	11	0	Median	1.1655	0.95575	12.512	13	0	Median	54.9	47.7	48.1	51.9	48.1	48.1	37	55.7	42.1	51.9	47.7	48.1	40455000000	23866000000	16589000000	3349100000	2517300000	831780000	4512600000	3286900000	1225700000	2264000000	1521400000	742620000	3832400000	2637200000	1195200000	3014100000	1968000000	1046100000	3360500000	2769600000	590920000	4201500000	1852900000	2348600000	2497700000	1201200000	1296500000	2957800000	1135300000	1822500000	2688800000	1305600000	1383200000	4673700000	2215400000	2458300000	3103300000	1455300000	1648000000	4156;4157;7034;7717;7718;27027;29526;32791;57748	True;True;True;True;True;True;True;True;True	4694;4695;7979;8736;8737;30021;30022;32835;32836;36473;65252	129258;129259;129260;129261;129262;129263;129264;129265;129266;129267;129268;129269;129270;129271;129272;129273;129274;129275;129276;129277;129278;129279;129280;129281;129282;129283;129284;129285;129286;129287;129288;129289;129290;129291;129292;129293;129294;129295;129296;129297;129298;129299;129300;129301;129302;213348;213349;213350;233512;233513;233514;233515;233516;233517;233518;233519;233520;233521;233522;233523;233524;233525;233526;233527;233528;233529;233530;233531;233532;233533;233534;233535;233536;233537;233538;233539;233540;233541;233542;233543;233544;233545;233546;233547;233548;233549;233550;233551;233552;233553;233554;233555;233556;233557;233558;233559;233560;233561;233562;233563;233564;233565;233566;233567;233568;741368;741369;741370;741371;741372;741373;741374;741375;741376;741377;741378;741379;741380;741381;741382;741383;741384;741385;741386;741387;741388;741389;741390;741391;805405;805406;805407;805408;805409;805410;805411;805412;805413;805414;805415;805416;805417;805418;805419;805420;805421;805422;805423;805424;805425;805426;805427;805428;805429;805430;805431;805432;805433;805434;805435;805436;805437;903382;903383;903384;903385;903386;903387;1595306;1595307;1595308;1595309;1595310;1595311;1595312;1595313;1595314;1595315;1595316;1595317;1595318;1595319;1595320;1595321;1595322;1595323;1595324;1595325;1595326;1595327;1595328;1595329;1595330;1595331;1595332;1595333;1595334;1595335;1595336;1595337;1595338;1595339;1595340;1595341;1595342;1595343;1595344;1595345;1595346;1595347;1595348	129261;129299;213350;233531;233568;741369;805412;903384;1595321
6930	Q9NRL3	Striatin-4	STRN4	23;20;8;7;6;6;6;6;5;4	21;18;8;5;4;4;4;6;5;2	20;17;7;5;4;4;4;6;5;2	10	23	21	20	8	10	13	9	11	8	6	12	8	13	9	7	7	10	12	9	10	7	6	11	8	12	8	5	7	10	11	9	10	7	6	11	8	11	8	5	51.4	50.1	49.3	80.595	753	753;634;317;139;103;115;180;316;198;73	0	142.08	1.225	1.3784	16.303	128	0	Median	1.0535	1.399	14.758	9	0	Median	1.0647	1.4367	21.271	14	0	Median	1.1279	1.5049	14.553	14	0	Median	0.68804	1.3434	11.437	10	0	Median	0.64619	1.1952	17.169	14	0	Median	0.65885	1.3256	19.154	9	0	Median	1.7134	1.3553	12.848	5	0	Median	1.6682	1.3783	10.799	15	0	Median	1.7755	1.5089	12.135	7	0	Median	1.5916	1.3266	23.816	13	0	Median	1.6589	1.3644	9.2116	11	0	Median	1.6665	1.4504	5.7832	7	0	Median	20.5	19.9	24.2	26	28.8	19.4	15	31.2	16.3	27	19.8	8.8	31973000000	14001000000	17972000000	1832100000	893670000	938430000	3072500000	1470800000	1601700000	3114100000	1481600000	1632500000	2726200000	1472400000	1253800000	2770400000	1681400000	1089000000	2548500000	1501000000	1047600000	2374400000	636850000	1737600000	2908000000	1024200000	1883800000	2085400000	684290000	1401100000	2455200000	917270000	1538000000	3822500000	1441200000	2381300000	2263500000	796180000	1467300000	64;1813;4277;5568;25356;28224;35046;37000;37334;39173;40977;44968;48501;51620;51642;53346;53347;54426;62625;67620;67825;80291;83319	True;True;True;True;True;True;True;True;True;True;True;True;True;True;True;False;False;True;True;True;True;True;True	74;2013;4825;6333;28175;31391;39065;41293;41664;43742;45745;50122;54043;57478;57501;59760;59761;61276;70594;76099;76322;76323;90259;93695	1671;1672;56816;56817;56818;56819;56820;56821;132649;132650;132651;132652;132653;132654;132655;132656;132657;132658;132659;132660;132661;132662;132663;132664;132665;132666;132667;170854;170855;170856;170857;170858;170859;170860;170861;170862;170863;170864;170865;170866;170867;170868;170869;170870;170871;170872;170873;170874;170875;170876;170877;170878;170879;170880;170881;170882;170883;170884;170885;170886;170887;170888;170889;170890;170891;170892;170893;170894;170895;170896;685372;685373;770423;770424;770425;770426;770427;770428;770429;770430;770431;770432;770433;770434;770435;770436;770437;770438;770439;770440;770441;770442;770443;770444;770445;770446;770447;770448;770449;975835;975836;975837;975838;975839;975840;975841;975842;975843;1033150;1033151;1033152;1033153;1033154;1044137;1044138;1044139;1044140;1044141;1044142;1044143;1044144;1044145;1044146;1044147;1044148;1044149;1044150;1100358;1100359;1100360;1100361;1100362;1100363;1100364;1100365;1100366;1100367;1100368;1100369;1100370;1100371;1100372;1100373;1100374;1100375;1100376;1100377;1100378;1100379;1100380;1100381;1152346;1262476;1262477;1262478;1262479;1262480;1262481;1262482;1262483;1262484;1262485;1348869;1348870;1348871;1348872;1348873;1348874;1348875;1348876;1348877;1348878;1348879;1348880;1348881;1348882;1348883;1429315;1429316;1429317;1429519;1429520;1429521;1471331;1471332;1471333;1471334;1471335;1471336;1471337;1471338;1471339;1471340;1471341;1471342;1471343;1471344;1501835;1501836;1501837;1501838;1501839;1697556;1823143;1823144;1823145;1823146;1823147;1829156;1829157;1829158;1829159;1829160;1829161;2184104;2268633;2268634;2268635;2268636;2268637;2268638;2268639;2268640;2268641;2268642;2268643	1672;56821;132652;170870;685372;770432;975838;1033151;1044145;1100369;1152346;1262482;1348879;1429317;1429521;1471331;1471344;1501838;1697556;1823146;1829156;2184104;2268639
6931	Q9NRY4	Rho GTPase-activating protein 35	ARHGAP35	9;6	9;6	9;6	2	9	9	9	2	1	0	0	2	3	2	1	0	0	0	2	2	1	0	0	2	3	2	1	0	0	0	2	2	1	0	0	2	3	2	1	0	0	0	2	8.5	8.5	8.5	170.51	1499	1499;749	0	20.678	1.1046	1.1201	43.714	9	0	Median	NaN	NaN	NaN	1	0	Median	NaN	NaN	NaN	1	0	Median	NaN	NaN	NaN	0	0	Median	NaN	NaN	NaN	0	0	Median	NaN	NaN	NaN	1	0	Median	NaN	NaN	NaN	1	0	Median	NaN	NaN	NaN	1	0	Median	NaN	NaN	NaN	1	0	Median	NaN	NaN	NaN	0	0	Median	NaN	NaN	NaN	0	0	Median	NaN	NaN	NaN	0	0	Median	0.98883	0.80887	50.588	3	0	Median	1.9	1.3	0	0	2.3	2.9	2.5	0.6	0	0	0	1.7	641440000	330550000	310890000	40248000	10976000	29272000	71091000	46354000	24737000	0	0	0	0	0	0	79526000	57346000	22181000	130560000	106270000	24289000	155830000	24585000	131250000	3691100	1021400	2669800	0	0	0	0	0	0	0	0	0	160490000	83997000	76495000	2171;33400;35217;42237;45814;54373;54902;55490;56433	True;True;True;True;True;True;True;True;True	2441;37152;39257;47105;51051;61210;61854;62628;63688	69824;69825;923168;923169;923170;979826;1187145;1284485;1284486;1500468;1517817;1533451;1533452;1557936;1557937;1557938;1557939	69824;923169;979826;1187145;1284486;1500468;1517817;1533452;1557936
6932	Q9NSC5	Homer protein homolog 3	HOMER3	5;3;2;2;1	5;3;2;2;1	5;3;2;2;1	5	5	5	5	1	0	1	1	0	0	3	2	1	2	1	2	1	0	1	1	0	0	3	2	1	2	1	2	1	0	1	1	0	0	3	2	1	2	1	2	24.1	24.1	24.1	39.836	361	361;152;150;243;85	0	64.211	1.9657	1.9282	20.463	4	0	Median	NaN	NaN	NaN	0	0	Median	NaN	NaN	NaN	0	0	Median	NaN	NaN	NaN	1	0	Median	NaN	NaN	NaN	0	0	Median	NaN	NaN	NaN	0	0	Median	NaN	NaN	NaN	0	0	Median	NaN	NaN	NaN	1	0	Median	NaN	NaN	NaN	1	0	Median	NaN	NaN	NaN	0	0	Median	NaN	NaN	NaN	1	0	Median	NaN	NaN	NaN	0	0	Median	NaN	NaN	NaN	0	0	Median	4.2	0	5.8	3.9	0	0	20.2	9.4	5.8	10	5.8	11.1	2636600000	183320000	2453300000	58729000	0	58729000	0	0	0	78572000	28207000	50364000	32424000	32424000	0	0	0	0	0	0	0	595780000	44203000	551580000	223980000	45833000	178150000	259980000	0	259980000	150010000	32649000	117360000	630580000	0	630580000	606570000	0	606570000	3293;5338;14021;15346;77411	True;True;True;True;True	3720;6073;15630;17091;86982	105952;105953;105954;105955;165386;165387;165388;165389;165390;165391;165392;165393;165394;396913;427645;427646;2085277	105954;165392;396913;427645;2085277
6933	K7EPS8	Protein C19orf12 (Fragment)	C19orf12	1;1	1;1	1;1	2	1	1	1	0	0	0	0	0	1	0	0	0	0	0	0	0	0	0	0	0	1	0	0	0	0	0	0	0	0	0	0	0	1	0	0	0	0	0	0	9.4	9.4	9.4	11.056	106	106;152	0.00043745	3.347	NaN	NaN	NaN	0	0	Median	NaN	NaN	NaN	0	0	Median	NaN	NaN	NaN	0	0	Median	NaN	NaN	NaN	0	0	Median	NaN	NaN	NaN	0	0	Median	NaN	NaN	NaN	0	0	Median	NaN	NaN	NaN	0	0	Median	NaN	NaN	NaN	0	0	Median	NaN	NaN	NaN	0	0	Median	NaN	NaN	NaN	0	0	Median	NaN	NaN	NaN	0	0	Median	NaN	NaN	NaN	0	0	Median	NaN	NaN	NaN	0	0	Median	0	0	0	0	0	9.4	0	0	0	0	0	0	48139000	48139000	0	0	0	0	0	0	0	0	0	0	0	0	0	0	0	0	48139000	48139000	0	0	0	0	0	0	0	0	0	0	0	0	0	0	0	0	0	0	0	42909	TRUE	47828	1202598	1202598
6934	Q9NUL5	Repressor of yield of DENV protein	RYDEN	3;1;1	3;1;1	3;1;1	3	3	3	3	0	1	1	2	1	1	1	0	0	0	0	0	0	1	1	2	1	1	1	0	0	0	0	0	0	1	1	2	1	1	1	0	0	0	0	0	13.7	13.7	13.7	33.11	291	291;71;127	0	11.359	0.63634	0.88644	28.408	5	0	Median	NaN	NaN	NaN	0	0	Median	NaN	NaN	NaN	0	0	Median	NaN	NaN	NaN	0	0	Median	0.50439	0.83489	44.786	2	0	Median	NaN	NaN	NaN	1	0	Median	NaN	NaN	NaN	1	0	Median	NaN	NaN	NaN	1	0	Median	NaN	NaN	NaN	0	0	Median	NaN	NaN	NaN	0	0	Median	NaN	NaN	NaN	0	0	Median	NaN	NaN	NaN	0	0	Median	NaN	NaN	NaN	0	0	Median	0	6.2	6.2	9.3	6.2	6.2	4.5	0	0	0	0	0	316800000	253620000	63184000	0	0	0	51830000	51830000	0	23113000	23113000	0	45537000	35433000	10104000	80891000	75159000	5731700	39028000	24812000	14216000	76404000	43272000	33132000	0	0	0	0	0	0	0	0	0	0	0	0	0	0	0	10891;59618;69515	True;True;True	12215;67301;78205	314390;314391;314392;314393;314394;314395;314396;314397;314398;1638287;1867831	314390;1638287;1867831
6935	Q9NVP2	Histone chaperone ASF1B	ASF1B	4;3;3;2;1	4;3;3;2;1	4;3;3;2;1	5	4	4	4	2	2	2	2	1	2	3	1	2	2	2	3	2	2	2	2	1	2	3	1	2	2	2	3	2	2	2	2	1	2	3	1	2	2	2	3	41.1	41.1	41.1	22.433	202	202;143;165;81;48	0	63.531	6.364	8.2189	26.492	5	0	Median	NaN	NaN	NaN	0	0	Median	NaN	NaN	NaN	1	0	Median	NaN	NaN	NaN	1	0	Median	4.5927	7.9943	9.1665	2	0	Median	NaN	NaN	NaN	0	0	Median	NaN	NaN	NaN	0	0	Median	NaN	NaN	NaN	0	0	Median	NaN	NaN	NaN	0	0	Median	NaN	NaN	NaN	0	0	Median	NaN	NaN	NaN	1	0	Median	NaN	NaN	NaN	0	0	Median	NaN	NaN	NaN	0	0	Median	21.3	21.3	17.3	21.3	7.4	17.3	31.2	7.4	17.3	21.3	23.8	31.2	2743300000	86176000	2657100000	120450000	0	120450000	354670000	26726000	327940000	135110000	17400000	117710000	131970000	6673800	125300000	90715000	0	90715000	245550000	31187000	214360000	233800000	0	233800000	172130000	0	172130000	233950000	0	233950000	176160000	4189400	171970000	501970000	0	501970000	346820000	0	346820000	26578;33552;79571;83116	True;True;True;True	29531;37327;89421;93476	727624;727625;727626;727627;930027;930028;930029;930030;930031;930032;930033;930034;930035;930036;930037;2154890;2154891;2154892;2154893;2154894;2154895;2154896;2154897;2154898;2154899;2154900;2154901;2154902;2154903;2154904;2154905;2262789;2262790	727626;930029;2154900;2262790
6936	Q9NW81	ATP synthase subunit s-like protein	ATP5SL	4;3;2;2	4;3;2;2	2;1;0;0	4	4	4	2	2	2	2	2	2	1	3	1	2	2	1	1	2	2	2	2	2	1	3	1	2	2	1	1	0	0	0	1	0	0	1	0	2	0	0	0	22.2	22.2	10.9	29.267	257	257;150;172;177	0	31.077	1.1422	1.4156	11.64	38	0	Median	1.1055	1.4365	3.5526	4	0	Median	1.0884	1.3441	4.4817	3	0	Median	1.1147	1.3531	7.605	5	0	Median	0.92626	1.7346	16.372	2	0	Median	0.85274	1.3782	20.917	4	0	Median	0.82343	1.4775	9.1941	4	0	Median	1.9949	1.5275	10.401	6	0	Median	NaN	NaN	NaN	1	0	Median	1.6467	1.2875	0.65129	2	0	Median	1.8525	1.466	4.736	2	0	Median	2.0841	1.6488	7.9621	2	0	Median	1.7205	1.3464	10.478	3	0	Median	11.3	11.3	11.3	11.7	11.3	7	17.5	7	10.9	11.3	7	7	4402000000	1660900000	2741100000	423390000	189070000	234320000	470740000	206630000	264100000	397670000	177810000	219860000	221530000	108310000	113210000	587770000	229580000	358190000	332610000	184330000	148280000	814800000	275130000	539670000	112580000	28910000	83671000	436250000	87649000	348600000	164530000	34979000	129550000	327160000	98610000	228550000	113010000	39912000	73097000	26318;44931;51900;66617	True;True;True;True	29255;50083;57780;74988	719733;719734;1261350;1261351;1261352;1261353;1261354;1261355;1261356;1261357;1261358;1261359;1434697;1434698;1434699;1434700;1434701;1434702;1434703;1434704;1434705;1434706;1434707;1434708;1434709;1434710;1434711;1434712;1434713;1434714;1434715;1434716;1434717;1434718;1434719;1434720;1434721;1434722;1434723;1434724;1434725;1434726;1434727;1434728;1434729;1434730;1434731;1434732;1434733;1434734;1434735;1434736;1434737;1792978;1792979;1792980	719734;1261358;1434723;1792980
6937	Q9NWS0	PIH1 domain-containing protein 1	PIH1D1	11;7;6;4;2	11;7;6;4;2	2;1;1;1;1	5	11	11	2	5	5	6	8	7	7	6	7	5	5	6	6	5	5	6	8	7	7	6	7	5	5	6	6	0	1	0	1	1	1	1	1	1	1	0	0	57.2	57.2	7.9	32.363	290	290;183;236;115;82	0	289.22	0.93874	1.103	28.726	117	0	Median	0.88242	1.1666	5.3338	9	0	Median	0.87748	1.1932	8.6411	14	0	Median	0.90828	1.2057	12.728	12	0	Median	0.73095	1.3257	13.895	14	0	Median	0.63493	1.1526	71.356	13	0	Median	0.65281	1.3258	5.7965	8	0	Median	1.1934	0.94891	6.0705	8	0	Median	1.1405	0.92625	11.66	10	0	Median	1.1327	0.93443	14.828	7	0	Median	1.2621	1.0345	10.793	3	0	Median	1.1586	0.94281	13.102	7	0	Median	1.1446	0.93414	8.1381	12	0	Median	36.2	22.8	41	36.9	33.1	50	40.7	42.1	22.8	26.9	41.4	26.9	46078000000	23860000000	22218000000	2548300000	1268200000	1280000000	5591900000	2893700000	2698100000	4208400000	2185300000	2023100000	3646800000	2186500000	1460200000	7751300000	5191300000	2560100000	4573400000	2753500000	1819900000	4463400000	1843200000	2620300000	3581700000	1186700000	2395000000	1897700000	819890000	1077800000	2041100000	952700000	1088400000	2787500000	1194400000	1593100000	2986900000	1384900000	1602000000	15335;17282;17446;20533;27653;27654;35354;57410;60899;78931;78932	True;True;True;True;True;True;True;True;True;True;True	17080;19186;19187;19361;22764;30762;30763;39405;64855;64856;64857;68698;88692;88693;88694	427164;427165;427166;427167;427168;427169;427170;427171;427172;427173;427174;427175;427176;427177;427178;427179;427180;427181;427182;427183;475453;475454;475455;475456;475457;475458;475459;475460;475461;475462;475463;475464;475465;475466;475467;475468;475469;475470;475471;475472;475473;475474;475475;475476;475477;475478;475479;475480;475481;475482;475483;475484;475485;475486;475487;475488;475489;475490;475491;475492;475493;475494;475495;475496;475497;475498;475499;475500;475501;475502;475503;475504;475505;475506;475507;475508;475509;475510;475511;475512;475513;475514;475515;475516;475517;475518;475519;475520;475521;475522;475523;475524;475525;475526;475527;475528;475529;475530;475531;475532;475533;475534;475535;478155;478156;478157;478158;478159;478160;548193;548194;548195;548196;548197;548198;548199;548200;548201;548202;758156;758157;758158;758159;758160;758161;758162;758163;758164;758165;758166;758167;758168;758169;758170;758171;758172;758173;758174;758175;758176;758177;758178;758179;758180;758181;758182;758183;758184;758185;758186;758187;758188;758189;758190;758191;758192;758193;758194;758195;758196;758197;758198;983350;983351;983352;983353;983354;983355;983356;983357;983358;983359;983360;983361;983362;983363;983364;983365;983366;983367;983368;983369;983370;983371;983372;983373;983374;983375;983376;983377;983378;983379;983380;983381;983382;983383;983384;983385;983386;983387;983388;1587566;1587567;1587568;1587569;1587570;1587571;1587572;1587573;1587574;1587575;1587576;1587577;1587578;1587579;1587580;1587581;1587582;1587583;1587584;1665329;1665330;1665331;2135566;2135567;2135568;2135569;2135570;2135571;2135572;2135573;2135574	427175;475524;478160;548202;758157;758190;983359;1587574;1665330;2135569;2135574
6938	M0R0I0	BRISC and BRCA1-A complex member 1 (Fragment)	BABAM1	5;5;4;4;4;4;4;3;3;1	5;5;4;4;4;4;4;3;3;1	4;4;3;3;3;3;3;2;3;1	10	5	5	4	3	4	3	1	3	4	2	2	3	3	3	2	3	4	3	1	3	4	2	2	3	3	3	2	3	4	3	1	3	4	1	2	3	3	3	2	47.1	47.1	35.6	24.626	225	225;329;181;193;200;218;254;108;237;97	0	291.95	0.9912	1.2373	14.971	63	0	Median	1.0137	1.3223	10.825	6	0	Median	0.94409	1.2335	6.4366	8	0	Median	0.86136	1.1151	20.267	3	0	Median	0.68663	1.3754	22.253	3	0	Median	0.68742	1.2546	16.1	7	0	Median	0.69073	1.2266	14.102	7	0	Median	1.5945	1.3013	14.807	4	0	Median	1.6413	1.3248	13.479	5	0	Median	1.6037	1.329	10.287	6	0	Median	1.4993	1.2239	21.207	3	0	Median	1.4743	1.2303	21.084	8	0	Median	1.3577	1.093	12.85	3	0	Median	27.1	35.6	27.1	10.2	24.9	35.6	21.8	18.7	24.9	24.9	24.9	18.7	8363800000	4139300000	4224500000	794540000	416150000	378390000	1168600000	673100000	495470000	353340000	221930000	131410000	606830000	351530000	255300000	871780000	555500000	316290000	937800000	571280000	366530000	946800000	352010000	594790000	545860000	204560000	341300000	1023100000	368590000	654530000	246350000	52124000	194230000	507040000	214780000	292260000	361780000	157780000	204000000	52767;65724;66820;71468;72614	True;True;True;True;True	58951;73993;75216;75217;80347;81627	1455761;1766467;1766468;1766469;1766470;1766471;1766472;1766473;1766474;1766475;1766476;1766477;1766478;1766479;1766480;1766481;1766482;1766483;1766484;1766485;1766486;1766487;1766488;1766489;1766490;1766491;1766492;1766493;1766494;1766495;1766496;1766497;1766498;1766499;1766500;1766501;1766502;1766503;1766504;1766505;1766506;1766507;1766508;1766509;1766510;1766511;1766512;1766513;1766514;1766515;1766516;1766517;1766518;1766519;1766520;1766521;1766522;1766523;1766524;1766525;1766526;1766527;1766528;1766529;1766530;1766531;1766532;1766533;1766534;1766535;1766536;1766537;1766538;1766539;1766540;1766541;1766542;1766543;1799207;1799208;1799209;1799210;1799211;1799212;1913540;1913541;1913542;1913543;1913544;1913545;1913546;1913547;1913548;1946011;1946012;1946013;1946014;1946015;1946016;1946017;1946018;1946019;1946020;1946021;1946022;1946023;1946024;1946025;1946026;1946027;1946028	1455761;1766470;1799211;1913542;1946026
6939	K7EQE7	Transmembrane protein 161A (Fragment)	TMEM161A	3;3;3;3;3;1;1	3;3;3;3;3;1;1	3;3;3;3;3;1;1	7	3	3	3	1	2	1	0	1	1	0	0	0	0	1	1	1	2	1	0	1	1	0	0	0	0	1	1	1	2	1	0	1	1	0	0	0	0	1	1	34.5	34.5	34.5	16.904	145	145;315;325;454;479;61;194	0	5.5063	2.8225	4.6003	76.979	2	0	Median	NaN	NaN	NaN	0	0	Median	NaN	NaN	NaN	1	0	Median	NaN	NaN	NaN	0	0	Median	NaN	NaN	NaN	0	0	Median	NaN	NaN	NaN	1	0	Median	NaN	NaN	NaN	0	0	Median	NaN	NaN	NaN	0	0	Median	NaN	NaN	NaN	0	0	Median	NaN	NaN	NaN	0	0	Median	NaN	NaN	NaN	0	0	Median	NaN	NaN	NaN	0	0	Median	NaN	NaN	NaN	0	0	Median	10.3	17.2	6.9	0	10.3	6.9	0	0	0	0	6.9	17.2	971220000	605420000	365800000	36488000	0	36488000	159990000	62796000	97197000	23988000	23988000	0	0	0	0	337380000	105270000	232110000	37653000	37653000	0	0	0	0	0	0	0	0	0	0	0	0	0	15749000	15749000	0	359970000	359970000	0	19005;84514;84948	True;True;True	21086;95025;95487	510646;2302651;2302652;2302653;2302654;2315258;2315259;2315260;2315261	510646;2302651;2315260
6940	Q9NXH9	tRNA (guanine(26)-N(2))-dimethyltransferase	TRMT1	12;7;3;3;2;2;1	12;7;3;3;2;2;1	12;7;3;3;2;2;1	7	12	12	12	2	2	4	3	2	3	4	4	6	3	3	5	2	2	4	3	2	3	4	4	6	3	3	5	2	2	4	3	2	3	4	4	6	3	3	5	24.9	24.9	24.9	72.233	659	659;297;145;191;85;105;113	0	75.53	1.9908	1.6178	37.206	41	0	Median	0.9429	1.2587	14.447	3	0	Median	NaN	NaN	NaN	1	0	Median	0.97911	1.1789	8.3699	3	0	Median	0.88067	1.6074	17.962	4	0	Median	0.58746	0.96539	5.0433	2	0	Median	0.72584	1.3373	8.157	3	0	Median	2.4064	1.8633	22.36	5	0	Median	2.207	1.7509	100.06	3	0	Median	2.3715	1.8745	13.132	7	0	Median	2.0842	1.6054	8.4589	3	0	Median	2.1003	1.6743	2.1887	2	0	Median	2.1371	1.6907	7.9905	5	0	Median	5.5	6.5	9.6	8.3	5.3	5.9	9	7.7	14.6	7.4	4.9	10.9	5298600000	1772500000	3526100000	377920000	232850000	145070000	209200000	38659000	170540000	367150000	166520000	200620000	685160000	391350000	293820000	201440000	104340000	97105000	290690000	168960000	121740000	945950000	124330000	821620000	433060000	71343000	361720000	705880000	154620000	551260000	234060000	94422000	139640000	309150000	81131000	228020000	538900000	143970000	394930000	3644;11888;20039;22617;22915;24636;31263;36822;58192;59972;71751;80587	True;True;True;True;True;True;True;True;True;True;True;True	4114;13285;22216;25105;25448;27373;34772;41083;65767;67691;80658;90594	115944;338630;338631;338632;338633;338634;534263;534264;534265;534266;602531;602532;612384;612385;612386;612387;612388;612389;612390;612391;612392;612393;612394;663765;859417;859418;859419;1027686;1027687;1027688;1607938;1607939;1645086;1921341;1921342;1921343;1921344;1921345;1921346;1921347;1921348;1921349;1921350;1921351;1921352;1921353;1921354;1921355;1921356;1921357;2193832;2193833;2193834;2193835;2193836;2193837;2193838;2193839;2193840;2193841;2193842;2193843;2193844;2193845	115944;338632;534264;602531;612386;663765;859418;1027688;1607938;1645086;1921342;2193844
6941	Q9NXJ5	Pyroglutamyl-peptidase 1	PGPEP1	2;1;1;1	2;1;1;1	2;1;1;1	4	2	2	2	1	1	0	2	0	0	1	1	0	0	0	0	1	1	0	2	0	0	1	1	0	0	0	0	1	1	0	2	0	0	1	1	0	0	0	0	18.7	18.7	18.7	23.138	209	209;111;146;171	0	16.007	0.71168	0.84349	14.037	6	0	Median	0.71168	0.90559	3.2652	2	0	Median	NaN	NaN	NaN	0	0	Median	NaN	NaN	NaN	0	0	Median	0.52251	0.93128	20.784	2	0	Median	NaN	NaN	NaN	0	0	Median	NaN	NaN	NaN	0	0	Median	0.89331	0.75368	3.7577	2	0	Median	NaN	NaN	NaN	0	0	Median	NaN	NaN	NaN	0	0	Median	NaN	NaN	NaN	0	0	Median	NaN	NaN	NaN	0	0	Median	NaN	NaN	NaN	0	0	Median	7.7	11	0	18.7	0	0	7.7	11	0	0	0	0	289990000	150470000	139510000	17886000	10146000	7740600	47510000	0	47510000	0	0	0	143240000	125360000	17881000	0	0	0	0	0	0	29545000	14974000	14571000	51811000	0	51811000	0	0	0	0	0	0	0	0	0	0	0	0	3284;43576	True;True	3710;48572	105698;105699;105700;105701;105702;105703;105704;105705;105706;105707;105708;105709;105710;1222750;1222751;1222752	105703;1222752
6942	Q9NXK8	F-box/LRR-repeat protein 12	FBXL12	2	2	2	1	2	2	2	2	0	1	1	1	2	1	0	0	1	0	0	2	0	1	1	1	2	1	0	0	1	0	0	2	0	1	1	1	2	1	0	0	1	0	0	7.7	7.7	7.7	37.026	326	326	0	13.344	0.8957	1.1301	32.339	7	0	Median	0.83052	1.0968	63.656	2	0	Median	NaN	NaN	NaN	0	0	Median	0.91006	1.114	2.0294	2	0	Median	NaN	NaN	NaN	0	0	Median	NaN	NaN	NaN	1	0	Median	0.59198	1.1246	10.999	2	0	Median	NaN	NaN	NaN	0	0	Median	NaN	NaN	NaN	0	0	Median	NaN	NaN	NaN	0	0	Median	NaN	NaN	NaN	0	0	Median	NaN	NaN	NaN	0	0	Median	NaN	NaN	NaN	0	0	Median	7.7	0	2.8	4.9	4.9	7.7	4.9	0	0	2.8	0	0	1362200000	785410000	576750000	403500000	276310000	127190000	0	0	0	299840000	167090000	132750000	41548000	41548000	0	126610000	43544000	83064000	292550000	207260000	85284000	198120000	49655000	148460000	0	0	0	0	0	0	0	0	0	0	0	0	0	0	0	68598;80661	True;True	77157;90677	1845673;1845674;1845675;1845676;1845677;2195469;2195470;2195471;2195472;2195473;2195474;2195475;2195476;2195477;2195478	1845674;2195478
6943	Q9NXS2	Glutaminyl-peptide cyclotransferase-like protein	QPCTL	5;2	5;2	5;2	2	5	5	5	1	0	1	1	1	0	2	0	2	1	0	0	1	0	1	1	1	0	2	0	2	1	0	0	1	0	1	1	1	0	2	0	2	1	0	0	17.5	17.5	17.5	42.924	382	382;121	0	32.077	1.6942	2.1403	19.334	10	0	Median	1.575	2.0871	0.24342	2	0	Median	NaN	NaN	NaN	0	0	Median	NaN	NaN	NaN	1	0	Median	1.2465	2.2411	1.602	2	0	Median	NaN	NaN	NaN	1	0	Median	NaN	NaN	NaN	0	0	Median	1.8905	1.5574	8.5269	2	0	Median	NaN	NaN	NaN	0	0	Median	NaN	NaN	NaN	1	0	Median	NaN	NaN	NaN	1	0	Median	NaN	NaN	NaN	0	0	Median	NaN	NaN	NaN	0	0	Median	6.3	0	3.7	6.3	6.5	0	6.5	0	8.1	2.9	0	0	848230000	262330000	585890000	67449000	26362000	41088000	0	0	0	64358000	28374000	35985000	49414000	21314000	28100000	13569000	4159900	9409300	0	0	0	216800000	69837000	146960000	0	0	0	119830000	10436000	109400000	316810000	101850000	214950000	0	0	0	0	0	0	17319;30028;39457;58951;75223	True;True;True;True;True	19229;33389;44062;66586;84565	476070;476071;476072;821599;1109871;1109872;1625550;1625551;1625552;1625553;1625554;1625555;1625556;1625557;1625558;1625559;1625560;2026062	476071;821599;1109871;1625551;2026062
6944	Q9NZ01	Very-long-chain enoyl-CoA reductase	TECR	6;4;1;1	6;4;1;1	6;4;1;1	4	6	6	6	2	3	2	4	3	2	4	4	3	2	3	4	2	3	2	4	3	2	4	4	3	2	3	4	2	3	2	4	3	2	4	4	3	2	3	4	15.6	15.6	15.6	36.034	308	308;105;150;153	0	18.825	0.76494	1.0019	14.456	50	0	Median	0.70526	0.9714	19.331	4	0	Median	0.76126	1.0618	4.0925	3	0	Median	0.75445	1.0038	4.3306	5	0	Median	0.49586	0.97624	18.618	3	0	Median	0.5367	1.012	21.975	4	0	Median	0.45904	0.91158	7.945	9	0	Median	1.0771	0.92326	7.4653	3	0	Median	1.2215	1.0584	6.239	3	0	Median	1.2631	1.0793	10.272	7	0	Median	NaN	NaN	NaN	1	0	Median	1.197	1.0295	23.965	5	0	Median	1.1824	1.0632	6.4437	3	0	Median	6.2	8.8	6.2	12.7	8.8	6.2	12.7	11.7	9.4	8.8	8.8	12.7	22792000000	11979000000	10813000000	1493400000	880340000	613060000	2441800000	1414500000	1027300000	2162900000	1150800000	1012100000	945080000	624430000	320650000	2717200000	1756700000	960510000	2779800000	1828200000	951590000	1976200000	560100000	1416100000	1234400000	745090000	489320000	2195400000	885740000	1309700000	25953000	12029000	13925000	3820500000	1665300000	2155200000	999710000	456260000	543450000	16280;31062;41256;45816;53211;53757	True;True;True;True;True;True	18108;34550;46053;51053;59579;59580;60336;60337	450178;450179;450180;450181;450182;450183;450184;450185;450186;450187;450188;450189;450190;450191;450192;450193;450194;450195;450196;450197;450198;450199;450200;450201;450202;450203;450204;450205;450206;450207;450208;450209;854739;1160394;1160395;1160396;1160397;1160398;1160399;1160400;1160401;1160402;1160403;1160404;1160405;1160406;1160407;1160408;1160409;1160410;1160411;1160412;1160413;1160414;1160415;1160416;1160417;1160418;1160419;1160420;1160421;1160422;1160423;1160424;1284488;1467897;1467898;1467899;1467900;1467901;1467902;1481671;1481672;1481673;1481674;1481675;1481676;1481677;1481678;1481679;1481680;1481681;1481682	450201;854739;1160418;1284488;1467897;1481671
6945	M0QZE0	Vesicle transport protein USE1	USE1	3;3;3;1;1	3;3;3;1;1	3;3;3;1;1	5	3	3	3	1	1	1	1	3	1	3	0	0	1	0	1	1	1	1	1	3	1	3	0	0	1	0	1	1	1	1	1	3	1	3	0	0	1	0	1	23.3	23.3	23.3	14.899	133	133;256;259;38;161	0	8.6269	1.8126	2.4645	22.296	12	0	Median	1.8627	2.4345	1.3232	2	0	Median	NaN	NaN	NaN	1	0	Median	NaN	NaN	NaN	1	0	Median	NaN	NaN	NaN	1	0	Median	1.4135	2.4717	20.598	3	0	Median	NaN	NaN	NaN	1	0	Median	3.8126	3.075	14.311	2	0	Median	NaN	NaN	NaN	0	0	Median	NaN	NaN	NaN	0	0	Median	NaN	NaN	NaN	0	0	Median	NaN	NaN	NaN	0	0	Median	NaN	NaN	NaN	1	0	Median	9.8	9.8	8.3	9.8	23.3	5.3	23.3	0	0	8.3	0	5.3	937710000	271920000	665790000	136630000	49592000	87035000	38994000	13430000	25564000	64089000	20957000	43132000	69888000	28937000	40951000	196880000	70364000	126510000	65940000	25157000	40783000	304930000	50530000	254400000	0	0	0	0	0	0	1321600	0	1321600	0	0	0	59047000	12953000	46094000	3847;42301;87969	True;True;True	4342;47170;98815	120417;120418;120419;120420;1187964;1187965;1187966;1187967;2395462;2395463;2395464;2395465;2395466;2395467;2395468;2395469;2395470	120417;1187966;2395469
6946	Q9NZL4	Hsp70-binding protein 1	HSPBP1	16;5	16;5	8;2	2	16	16	8	9	10	6	7	9	6	12	12	12	10	11	10	9	10	6	7	9	6	12	12	12	10	11	10	6	7	4	5	6	4	7	7	6	6	7	6	58	58	30.4	39.474	362	362;97	0	264.95	1.3666	1.1968	13.333	192	0	Median	0.88629	1.1798	9.4741	13	0	Median	0.93071	1.2012	15.012	19	0	Median	0.9127	1.1003	9.7102	12	0	Median	0.6269	1.1372	15.414	10	0	Median	0.67638	1.2089	17.347	13	0	Median	0.64135	1.138	9.6411	9	0	Median	1.4999	1.1632	8.3798	20	0	Median	1.5388	1.231	11.396	15	0	Median	1.5522	1.2335	11.02	26	0	Median	1.461	1.1719	13.879	16	0	Median	1.5625	1.3048	20.506	19	0	Median	1.4396	1.2042	9.8455	20	0	Median	30.7	39.2	21.5	28.5	35.9	24.3	52.2	49.7	47	40.6	46.4	42	58703000000	25532000000	33171000000	4784100000	2361900000	2422200000	3323100000	1672600000	1650500000	2658000000	1301300000	1356700000	3542700000	2327000000	1215700000	3959200000	2288000000	1671200000	2780500000	1687600000	1092900000	10785000000	4190800000	6594300000	5031400000	1508100000	3523300000	5733300000	2159600000	3573700000	2677500000	1013400000	1664100000	7504300000	2725100000	4779200000	5923700000	2296200000	3627500000	747;748;4152;14421;18067;41573;41574;46639;56532;56533;62549;64212;64796;72560;81319;86764	True;True;True;True;True;True;True;True;True;True;True;True;True;True;True;True	829;830;831;4690;16074;20071;46395;46396;51935;51936;63798;63799;70516;72328;72980;81570;91421;97472	20487;20488;20489;20490;20491;20492;20493;20494;20495;20496;20497;20498;20499;20500;20501;20502;20503;20504;20505;20506;20507;20508;20509;20510;20511;20512;20513;20514;20515;20516;20517;20518;20519;20520;20521;20522;20523;20524;20525;20526;20527;20528;20529;20530;20531;20532;20533;20534;20535;20536;20537;20538;20539;20540;20541;20542;20543;20544;20545;20546;129186;129187;129188;129189;129190;129191;129192;129193;129194;129195;129196;129197;129198;129199;129200;129201;129202;407050;407051;407052;407053;407054;407055;407056;407057;407058;407059;407060;407061;407062;407063;407064;407065;407066;407067;407068;407069;407070;407071;407072;407073;407074;407075;407076;407077;407078;407079;407080;407081;407082;407083;407084;407085;407086;407087;407088;407089;407090;407091;407092;407093;407094;407095;407096;407097;407098;407099;407100;407101;407102;407103;407104;407105;407106;407107;407108;407109;491082;491083;491084;491085;491086;491087;491088;491089;491090;491091;491092;491093;491094;491095;491096;491097;491098;491099;491100;491101;491102;491103;491104;491105;491106;491107;491108;491109;491110;491111;491112;1172872;1172873;1172874;1172875;1172876;1172877;1172878;1172879;1172880;1172881;1172882;1172883;1306069;1306070;1306071;1306072;1306073;1306074;1306075;1306076;1306077;1306078;1306079;1306080;1306081;1306082;1306083;1306084;1306085;1306086;1306087;1306088;1306089;1306090;1306091;1306092;1306093;1306094;1306095;1306096;1306097;1306098;1306099;1306100;1306101;1306102;1306103;1306104;1306105;1306106;1306107;1306108;1306109;1306110;1306111;1306112;1306113;1306114;1306115;1306116;1306117;1306118;1306119;1306120;1306121;1306122;1306123;1306124;1306125;1306126;1306127;1306128;1306129;1306130;1306131;1306132;1306133;1306134;1306135;1306136;1306137;1306138;1306139;1306140;1306141;1306142;1306143;1306144;1306145;1306146;1306147;1306148;1306149;1306150;1306151;1306152;1306153;1561282;1561283;1561284;1561285;1561286;1561287;1695942;1695943;1695944;1695945;1695946;1695947;1695948;1695949;1731272;1731273;1731274;1745377;1745378;1745379;1745380;1745381;1745382;1745383;1745384;1745385;1745386;1745387;1745388;1745389;1745390;1745391;1745392;1745393;1745394;1745395;1745396;1745397;1745398;1745399;1745400;1745401;1745402;1745403;1745404;1944727;1944728;1944729;1944730;1944731;1944732;1944733;1944734;1944735;1944736;1944737;1944738;1944739;1944740;1944741;1944742;1944743;1944744;1944745;1944746;1944747;2213587;2213588;2213589;2213590;2362907;2362908;2362909;2362910;2362911;2362912;2362913;2362914;2362915;2362916;2362917;2362918;2362919;2362920;2362921;2362922;2362923;2362924;2362925;2362926;2362927;2362928;2362929;2362930	20512;20525;129199;407099;491111;1172872;1172883;1306084;1561282;1561287;1695946;1731272;1745390;1944729;2213588;2362908
6947	A0A087WWH3	Glioma tumor suppressor candidate region gene 1 protein	GLTSCR1	5;5	5;5	5;5	2	5	5	5	0	0	0	0	1	0	1	0	3	0	1	1	0	0	0	0	1	0	1	0	3	0	1	1	0	0	0	0	1	0	1	0	3	0	1	1	4	4	4	152.82	1508	1508;1560	0	8.1245	2.4921	2.183	24.392	5	0	Median	NaN	NaN	NaN	0	0	Median	NaN	NaN	NaN	0	0	Median	NaN	NaN	NaN	0	0	Median	NaN	NaN	NaN	0	0	Median	NaN	NaN	NaN	1	0	Median	NaN	NaN	NaN	0	0	Median	NaN	NaN	NaN	0	0	Median	NaN	NaN	NaN	0	0	Median	2.6374	2.0486	41.232	2	0	Median	NaN	NaN	NaN	0	0	Median	NaN	NaN	NaN	0	0	Median	2.5355	2.1059	5.083	2	0	Median	0	0	0	0	0.8	0	1.3	0	1.9	0	1.4	1.4	314410000	51134000	263280000	0	0	0	0	0	0	0	0	0	0	0	0	26202000	10999000	15203000	0	0	0	55022000	0	55022000	0	0	0	37352000	6294600	31058000	0	0	0	70477000	0	70477000	125360000	33840000	91520000	17906;46237;71844;77219;83822	True;True;True;True;True	19893;51498;80769;86770;94251	487585;1293693;1923606;2079230;2079231;2283522;2283523;2283524	487585;1293693;1923606;2079230;2283522
6948	Q9NZM5	Glioma tumor suppressor candidate region gene 2 protein	GLTSCR2	7;1;1;1;1	7;1;1;1;1	7;1;1;1;1	5	7	7	7	2	3	2	1	2	1	3	3	3	5	4	3	2	3	2	1	2	1	3	3	3	5	4	3	2	3	2	1	2	1	3	3	3	5	4	3	22.4	22.4	22.4	54.389	478	478;99;149;200;265	0	175.55	5.8735	5.1738	32.955	22	0	Median	3.293	4.4006	14.392	3	0	Median	NaN	NaN	NaN	1	0	Median	2.9088	3.6281	34.907	2	0	Median	NaN	NaN	NaN	1	0	Median	NaN	NaN	NaN	1	0	Median	1.9104	3.3809	1.3226	2	0	Median	8.2148	6.7034	14.659	3	0	Median	NaN	NaN	NaN	1	0	Median	6.7051	5.7787	11.311	2	0	Median	NaN	NaN	NaN	1	0	Median	8.0051	6.3127	9.2459	2	0	Median	6.8992	5.4669	21.916	3	0	Median	4.6	13.2	4.6	3.8	4.6	3.8	7.3	8.8	10.7	13.6	9	8.8	7538500000	653150000	6885400000	760500000	171730000	588770000	516160000	50061000	466100000	136460000	28273000	108190000	248860000	34884000	213980000	68142000	14870000	53272000	88856000	29719000	59137000	1644000000	175880000	1468200000	701220000	2523000	698690000	1181300000	51870000	1129500000	632530000	15211000	617320000	1052300000	58400000	993940000	508080000	19728000	488350000	40898;40899;44136;63542;65281;74356;75919	True;True;True;True;True;True;True	45658;45659;49202;71597;73506;83552;85315	1150805;1150806;1150807;1150808;1150809;1150810;1150811;1150812;1150813;1150814;1150815;1150816;1150817;1150818;1150819;1150820;1150821;1150822;1150823;1150824;1150825;1150826;1150827;1150828;1150829;1150830;1150831;1150832;1150833;1150834;1150835;1150836;1150837;1150838;1150839;1150840;1150841;1150842;1150843;1150844;1150845;1150846;1150847;1150848;1150849;1150850;1150851;1150852;1150853;1150854;1150855;1239483;1717960;1717961;1756901;1756902;1756903;1756904;1756905;1756906;1999965;2039857;2039858;2039859;2039860	1150830;1150855;1239483;1717961;1756904;1999965;2039857
6949	Q9NZN4	EH domain-containing protein 2	EHD2	33	32	31	1	33	32	31	23	26	26	23	21	27	21	23	17	26	24	21	22	25	25	22	20	26	20	22	16	25	23	20	21	24	25	21	20	26	20	21	16	24	22	20	63.2	63.2	61.7	61.161	543	543	0	323.31	3.153	4.085	32.904	370	0	Median	3.204	4.3853	13.706	31	0	Median	3.4414	4.6935	19.416	44	0	Median	3.391	4.4693	15.943	29	0	Median	2.2588	4.4087	25.516	37	0	Median	2.3884	4.5358	19.797	37	0	Median	2.3699	4.5039	25.871	41	0	Median	3.3027	2.7473	16.089	31	0	Median	3.378	2.7857	26.388	23	0	Median	3.2332	2.6525	19.716	32	0	Median	3.3649	2.7996	16.274	17	0	Median	3.3105	2.7062	18.131	22	0	Median	3.0979	2.5844	34.44	26	0	Median	52.3	58.4	56.5	53	54.3	56.5	49.9	50.6	46.2	58.4	56.4	48.1	203640000000	42933000000	160710000000	22562000000	3913300000	18649000000	31104000000	5581200000	25523000000	17485000000	2968200000	14517000000	19800000000	4940300000	14860000000	24759000000	6129400000	18629000000	23529000000	6847800000	16681000000	21454000000	4296900000	17157000000	8215500000	1673500000	6541900000	10919000000	2404000000	8515400000	4942100000	764770000	4177300000	11078000000	1826600000	9251800000	7795500000	1586900000	6208600000	1394;11132;17650;20870;22273;29079;35444;38938;42185;42707;42708;45603;46455;47187;47511;47950;48104;49453;52880;52881;53836;63657;63658;67580;73946;75898;76973;79420;79421;83808;84358;84359;85667	True;True;True;True;True;True;True;True;True;True;True;True;False;True;True;True;True;True;True;True;True;True;True;True;True;True;True;True;True;True;True;True;True	1552;12476;19603;23140;23141;24693;24694;32331;39499;43470;47050;47603;47604;50813;50814;51729;52572;52954;53445;53607;55090;55091;59102;59103;60433;71721;71722;76056;83107;85293;86491;89247;89248;94236;94852;94853;96273	44326;320533;320534;320535;320536;320537;320538;320539;320540;320541;320542;320543;320544;482527;482528;482529;482530;482531;482532;482533;482534;556492;556493;556494;556495;556496;556497;556498;556499;556500;556501;556502;556503;556504;556505;556506;556507;556508;556509;556510;556511;556512;556513;556514;556515;556516;556517;556518;556519;556520;556521;556522;556523;556524;556525;556526;592441;592442;592443;592444;592445;592446;592447;592448;592449;592450;592451;592452;592453;592454;592455;592456;592457;592458;592459;592460;592461;592462;592463;592464;592465;592466;592467;592468;592469;592470;592471;592472;592473;592474;592475;592476;592477;592478;592479;592480;592481;592482;592483;592484;592485;592486;592487;592488;592489;592490;592491;592492;592493;592494;592495;592496;592497;592498;592499;592500;592501;592502;592503;592504;592505;592506;592507;592508;592509;592510;592511;592512;592513;592514;592515;592516;592517;792994;792995;792996;792997;792998;792999;793000;793001;793002;793003;793004;985568;985569;985570;985571;985572;985573;985574;985575;985576;985577;985578;985579;985580;985581;985582;985583;985584;985585;985586;985587;985588;985589;985590;985591;985592;985593;985594;985595;985596;985597;985598;985599;985600;985601;985602;985603;985604;985605;985606;985607;985608;985609;985610;985611;985612;985613;985614;985615;985616;985617;985618;1094330;1094331;1094332;1094333;1094334;1094335;1094336;1094337;1094338;1094339;1094340;1094341;1094342;1186001;1186002;1186003;1186004;1186005;1186006;1186007;1186008;1186009;1186010;1186011;1186012;1186013;1186014;1186015;1186016;1186017;1186018;1186019;1186020;1186021;1186022;1186023;1186024;1186025;1186026;1186027;1186028;1186029;1186030;1186031;1186032;1186033;1186034;1186035;1186036;1186037;1186038;1186039;1186040;1186041;1186042;1186043;1186044;1186045;1196787;1196788;1196789;1196790;1196791;1196792;1196793;1196794;1196795;1196796;1196797;1196798;1196799;1196800;1196801;1196802;1196803;1196804;1196805;1196806;1196807;1196808;1196809;1196810;1196811;1196812;1196813;1196814;1196815;1196816;1196817;1196818;1196819;1196820;1196821;1196822;1196823;1196824;1196825;1196826;1196827;1196828;1196829;1196830;1196831;1196832;1196833;1196834;1196835;1196836;1196837;1196838;1196839;1196840;1196841;1196842;1196843;1196844;1196845;1196846;1196847;1196848;1196849;1196850;1196851;1196852;1196853;1196854;1196855;1196856;1196857;1196858;1196859;1196860;1196861;1196862;1196863;1196864;1196865;1196866;1196867;1196868;1196869;1196870;1196871;1196872;1196873;1196874;1196875;1196876;1278247;1278248;1278249;1278250;1278251;1278252;1278253;1278254;1278255;1278256;1278257;1278258;1278259;1278260;1278261;1278262;1278263;1278264;1278265;1278266;1278267;1278268;1278269;1278270;1278271;1278272;1278273;1278274;1278275;1278276;1278277;1278278;1278279;1278280;1278281;1278282;1278283;1278284;1278285;1278286;1278287;1278288;1278289;1278290;1278291;1278292;1278293;1278294;1278295;1278296;1278297;1278298;1278299;1278300;1278301;1278302;1278303;1278304;1278305;1278306;1278307;1278308;1278309;1278310;1278311;1278312;1278313;1278314;1278315;1278316;1278317;1278318;1278319;1278320;1278321;1278322;1278323;1278324;1278325;1278326;1278327;1278328;1278329;1278330;1278331;1278332;1278333;1278334;1278335;1278336;1278337;1278338;1278339;1278340;1278341;1278342;1278343;1278344;1278345;1278346;1278347;1278348;1278349;1278350;1278351;1278352;1278353;1278354;1278355;1278356;1278357;1278358;1278359;1278360;1278361;1278362;1278363;1278364;1299229;1299230;1299231;1299232;1299233;1299234;1299235;1299236;1299237;1299238;1299239;1299240;1299241;1299242;1299243;1299244;1299245;1299246;1299247;1299248;1299249;1299250;1299251;1299252;1299253;1299254;1299255;1299256;1299257;1299258;1299259;1299260;1299261;1299262;1299263;1299264;1299265;1299266;1299267;1299268;1299269;1299270;1299271;1299272;1299273;1299274;1299275;1299276;1299277;1299278;1299279;1299280;1299281;1299282;1299283;1299284;1299285;1299286;1299287;1299288;1299289;1299290;1317899;1317900;1317901;1317902;1317903;1317904;1317905;1317906;1326938;1326939;1326940;1326941;1326942;1326943;1326944;1326945;1326946;1326947;1326948;1326949;1326950;1326951;1326952;1326953;1326954;1326955;1326956;1326957;1326958;1326959;1326960;1326961;1326962;1326963;1326964;1326965;1326966;1326967;1326968;1326969;1326970;1326971;1326972;1326973;1337213;1337214;1339798;1339799;1339800;1339801;1339802;1339803;1339804;1339805;1339806;1339807;1339808;1339809;1339810;1339811;1339812;1339813;1339814;1339815;1339816;1339817;1339818;1339819;1339820;1371643;1371644;1371645;1371646;1371647;1371648;1371649;1371650;1371651;1371652;1371653;1371654;1371655;1371656;1371657;1371658;1371659;1371660;1371661;1371662;1371663;1371664;1371665;1371666;1371667;1371668;1371669;1371670;1371671;1371672;1371673;1371674;1371675;1371676;1371677;1371678;1371679;1371680;1371681;1371682;1371683;1458537;1458538;1458539;1458540;1458541;1458542;1458543;1458544;1458545;1458546;1458547;1458548;1458549;1458550;1482752;1482753;1482754;1482755;1482756;1482757;1482758;1482759;1482760;1482761;1482762;1482763;1482764;1482765;1482766;1482767;1720224;1720225;1720226;1720227;1720228;1720229;1720230;1720231;1720232;1720233;1720234;1720235;1720236;1720237;1720238;1720239;1720240;1720241;1720242;1720243;1720244;1720245;1821555;1821556;1821557;1821558;1821559;1821560;1821561;1821562;1821563;1821564;1821565;1821566;1821567;1821568;1821569;1821570;1821571;1989143;1989144;1989145;1989146;1989147;1989148;1989149;1989150;1989151;1989152;1989153;1989154;1989155;1989156;1989157;1989158;1989159;1989160;1989161;1989162;1989163;1989164;1989165;1989166;1989167;1989168;1989169;1989170;2039378;2039379;2039380;2039381;2039382;2039383;2039384;2039385;2039386;2039387;2039388;2039389;2039390;2039391;2039392;2039393;2039394;2039395;2039396;2039397;2039398;2039399;2039400;2039401;2039402;2039403;2039404;2039405;2039406;2039407;2039408;2039409;2039410;2039411;2039412;2039413;2039414;2039415;2039416;2039417;2039418;2039419;2039420;2039421;2039422;2039423;2039424;2039425;2039426;2039427;2039428;2039429;2039430;2039431;2039432;2039433;2039434;2039435;2039436;2039437;2039438;2039439;2039440;2039441;2039442;2039443;2039444;2073328;2073329;2073330;2073331;2073332;2073333;2073334;2073335;2073336;2073337;2073338;2073339;2073340;2073341;2073342;2073343;2073344;2073345;2073346;2073347;2073348;2073349;2073350;2073351;2073352;2073353;2073354;2073355;2073356;2073357;2073358;2073359;2073360;2073361;2150454;2150455;2150456;2150457;2150458;2150459;2150460;2150461;2150462;2150463;2150464;2150465;2150466;2150467;2150468;2150469;2150470;2150471;2150472;2150473;2150474;2150475;2150476;2150477;2150478;2150479;2150480;2150481;2150482;2150483;2150484;2150485;2150486;2150487;2150488;2150489;2150490;2150491;2150492;2150493;2150494;2150495;2150496;2150497;2150498;2150499;2150500;2150501;2283352;2283353;2283354;2283355;2283356;2283357;2283358;2298982;2298983;2298984;2298985;2298986;2298987;2298988;2298989;2298990;2298991;2298992;2298993;2298994;2298995;2298996;2298997;2298998;2298999;2299000;2299001;2299002;2299003;2299004;2299005;2299006;2334160;2334161;2334162	44326;320537;482531;556492;592442;792997;985597;1094334;1186011;1196826;1196865;1278250;1299234;1317903;1326964;1337213;1339799;1371653;1458538;1458545;1482760;1720230;1720242;1821570;1989167;2039433;2073328;2150459;2150481;2283354;2298997;2298999;2334161
6950	Q9P0J0	NADH dehydrogenase [ubiquinone] 1 alpha subcomplex subunit 13	NDUFA13	7;5;5;5;3;1	7;5;5;5;3;1	7;5;5;5;3;1	6	7	7	7	4	4	4	5	6	4	5	4	4	4	6	3	4	4	4	5	6	4	5	4	4	4	6	3	4	4	4	5	6	4	5	4	4	4	6	3	60.4	60.4	60.4	16.698	144	144;120;150;273;75;107	0	54.229	0.66891	0.80246	38.385	85	0	Median	0.55648	0.71215	11.578	6	0	Median	0.62952	0.78418	18.056	6	0	Median	0.6076	0.70729	9.797	5	0	Median	0.28546	0.52668	17.858	9	0	Median	0.31116	0.52675	20.438	10	0	Median	0.24858	0.43046	15.787	8	0	Median	1.433	1.0973	9.6057	7	0	Median	1.2851	1.031	15.301	7	0	Median	1.3678	1.0422	10.18	5	0	Median	1.3848	1.1158	22.012	8	0	Median	1.3782	1.1045	8.77	8	0	Median	1.3872	1.0979	7.673	6	0	Median	36.1	41.7	32.6	47.9	60.4	41.7	48.6	36.1	37.5	36.1	60.4	29.9	29475000000	16410000000	13066000000	1670900000	1160200000	510680000	1437500000	839440000	598040000	2232000000	1303600000	928470000	2989400000	2306700000	682730000	1074400000	894740000	179700000	2994300000	2423400000	570930000	5773500000	2544700000	3228900000	1765200000	792780000	972400000	2121000000	931320000	1189700000	1895000000	836070000	1059000000	2853500000	1250700000	1602800000	2668300000	1126000000	1542300000	17797;31341;31342;48561;76246;80326;85343	True;True;True;True;True;True;True	19776;34853;34854;54107;85674;90299;90300;95912	485806;485807;485808;485809;485810;485811;485812;485813;861556;861557;861558;861559;861560;861561;861562;861563;861564;861565;861566;861567;861568;861569;861570;861571;861572;861573;861574;861575;861576;861577;861578;861579;861580;861581;861582;861583;861584;861585;861586;861587;861588;861589;861590;861591;861592;861593;861594;861595;861596;861597;861598;861599;861600;861601;861602;861603;861604;861605;861606;861607;861608;861609;861610;861611;861612;861613;861614;861615;861616;861617;861618;1349850;1349851;1349852;1349853;1349854;1349855;1349856;1349857;1349858;1349859;1349860;1349861;1349862;1349863;1349864;2046126;2046127;2046128;2046129;2046130;2046131;2046132;2046133;2046134;2046135;2046136;2046137;2046138;2046139;2046140;2046141;2046142;2046143;2046144;2046145;2046146;2046147;2046148;2046149;2046150;2046151;2046152;2046153;2046154;2046155;2046156;2046157;2185027;2185028;2185029;2185030;2323355;2323356;2323357;2323358;2323359;2323360;2323361;2323362;2323363;2323364;2323365;2323366;2323367;2323368;2323369;2323370;2323371;2323372;2323373;2323374;2323375;2323376;2323377;2323378;2323379;2323380;2323381;2323382;2323383;2323384;2323385;2323386;2323387;2323388;2323389;2323390;2323391;2323392;2323393;2323394;2323395;2323396;2323397;2323398;2323399;2323400;2323401;2323402;2323403;2323404;2323405;2323406;2323407;2323408;2323409;2323410;2323411;2323412;2323413	485806;861556;861605;1349858;2046154;2185029;2323379
6951	Q9P0W2	SWI/SNF-related matrix-associated actin-dependent regulator of chromatin subfamily E member 1-related	HMG20B	3;2;1;1	3;2;1;1	3;2;1;1	4	3	3	3	1	1	1	2	2	0	1	1	0	0	1	1	1	1	1	2	2	0	1	1	0	0	1	1	1	1	1	2	2	0	1	1	0	0	1	1	15.5	15.5	15.5	35.812	317	317;286;184;215	0	8.0977	NaN	NaN	NaN	0	0	Median	NaN	NaN	NaN	0	0	Median	NaN	NaN	NaN	0	0	Median	NaN	NaN	NaN	0	0	Median	NaN	NaN	NaN	0	0	Median	NaN	NaN	NaN	0	0	Median	NaN	NaN	NaN	0	0	Median	NaN	NaN	NaN	0	0	Median	NaN	NaN	NaN	0	0	Median	NaN	NaN	NaN	0	0	Median	NaN	NaN	NaN	0	0	Median	NaN	NaN	NaN	0	0	Median	NaN	NaN	NaN	0	0	Median	7.6	3.8	7.6	11.7	11.4	0	7.6	3.8	0	0	3.8	3.8	318290000	0	318290000	10933000	0	10933000	75036000	0	75036000	6965600	0	6965600	51175000	0	51175000	85658000	0	85658000	0	0	0	17386000	0	17386000	35236000	0	35236000	0	0	0	0	0	0	8734000	0	8734000	27166000	0	27166000	25283;33597;74059	True;True;True	28094;37375;83234	684173;684174;684175;684176;684177;684178;684179;931451;1992707;1992708;1992709;1992710;1992711;1992712;1992713	684173;931451;1992709
6952	Q9P107	GEM-interacting protein	GMIP	13;5;1	13;5;1	13;5;1	3	13	13	13	4	3	5	6	4	4	6	4	5	3	4	4	4	3	5	6	4	4	6	4	5	3	4	4	4	3	5	6	4	4	6	4	5	3	4	4	18.4	18.4	18.4	106.68	970	970;303;94	0	119.21	1.3434	1.3236	30.612	58	0	Median	1.2324	1.4911	42.528	3	0	Median	1.1993	1.5626	10.136	5	0	Median	1.2636	1.5026	29.207	6	0	Median	0.84781	1.5063	37.343	5	0	Median	0.72418	1.2837	8.0483	3	0	Median	0.77033	1.4091	16.678	5	0	Median	1.479	1.1562	18.435	7	0	Median	1.5963	1.2664	17.778	5	0	Median	2.0466	1.8065	42.856	6	0	Median	1.6766	1.349	36.494	3	0	Median	1.6052	1.289	22.673	5	0	Median	1.6606	1.2976	39.872	5	0	Median	6.4	6.3	7.5	7.9	6.4	6.6	10.6	6.4	7.8	6.4	6.7	4.9	5867900000	2853500000	3014500000	168430000	78113000	90315000	756960000	317430000	439530000	409180000	236240000	172950000	474410000	343310000	131110000	549380000	313480000	235890000	351420000	250080000	101340000	903300000	394780000	508520000	482370000	184720000	297660000	450810000	239550000	211260000	239370000	78715000	160650000	653600000	237560000	416040000	428710000	179500000	249210000	2035;4738;4898;5796;6792;6865;27535;27868;27869;41227;74285;75276;83395	True;True;True;True;True;True;True;True;True;True;True;True;True	2275;5341;5525;6590;7706;7787;30634;31001;31002;46022;83477;84620;93778	64695;64696;64697;64698;64699;64700;64701;64702;64703;64704;64705;64706;64707;64708;64709;64710;64711;64712;64713;64714;64715;64716;64717;145672;145673;145674;145675;152683;177287;177288;177289;177290;177291;177292;205543;207856;207857;207858;207859;207860;207861;207862;207863;207864;207865;755284;755285;755286;755287;755288;755289;755290;755291;755292;762991;762992;762993;762994;762995;762996;762997;762998;762999;763000;763001;1160076;1998107;2026886;2026887;2026888;2026889;2026890;2026891;2026892;2026893;2026894;2026895;2026896;2026897;2026898;2026899;2026900;2026901;2026902;2026903;2026904;2026905;2026906;2026907;2026908;2026909;2026910;2026911;2026912;2026913;2026914;2026915;2026916;2026917;2026918;2026919;2026920;2026921;2026922;2026923;2026924;2272040	64704;145672;152683;177289;205543;207864;755286;762991;762997;1160076;1998107;2026899;2272040
6953	Q9P1Y5	Calmodulin-regulated spectrin-associated protein 3	CAMSAP3	5	5	5	1	5	5	5	0	1	2	1	3	1	1	0	1	0	0	0	0	1	2	1	3	1	1	0	1	0	0	0	0	1	2	1	3	1	1	0	1	0	0	0	5.5	5.5	5.5	134.75	1249	1249	0	5.1892	1.1003	1.518	45.216	10	0	Median	NaN	NaN	NaN	0	0	Median	2.205	2.3493	30.291	2	0	Median	0.80312	1.0042	4.7842	2	0	Median	NaN	NaN	NaN	0	0	Median	1.0599	1.5312	48.756	3	0	Median	NaN	NaN	NaN	1	0	Median	NaN	NaN	NaN	1	0	Median	NaN	NaN	NaN	0	0	Median	NaN	NaN	NaN	1	0	Median	NaN	NaN	NaN	0	0	Median	NaN	NaN	NaN	0	0	Median	NaN	NaN	NaN	0	0	Median	0	1	1.8	1.4	3.3	1	1.4	0	1.4	0	0	0	1121900000	646470000	475460000	0	0	0	3289500	993170	2296300	348650000	203680000	144970000	13768000	0	13768000	362140000	231960000	130180000	241590000	172620000	68968000	80860000	27151000	53709000	0	0	0	71624000	10057000	61566000	0	0	0	0	0	0	0	0	0	6602;49325;63306;71300;79366	True;True;True;True;True	7501;54945;71338;80165;89183	200652;200653;200654;200655;1368423;1712727;1712728;1712729;1909487;2148766;2148767;2148768	200652;1368423;1712729;1909487;2148767
6954	Q9UBC2	Epidermal growth factor receptor substrate 15-like 1	EPS15L1	26;25;11;8;6;4;4;4	26;25;11;8;6;4;4;4	26;25;11;8;6;4;4;4	8	26	26	26	10	12	12	6	16	14	12	8	13	13	9	10	10	12	12	6	16	14	12	8	13	13	9	10	10	12	12	6	16	14	12	8	13	13	9	10	50.5	50.5	50.5	94.254	864	864;756;447;213;110;79;83;90	0	323.31	0.94587	1.0669	26.613	169	0	Median	0.82426	1.0912	19.139	10	0	Median	0.79817	1.0723	27.798	14	0	Median	0.8025	1.0322	41.769	16	0	Median	0.52032	0.97305	23.052	9	0	Median	0.5104	0.93385	25.16	18	0	Median	0.53367	1.0011	20.629	19	0	Median	1.4241	1.1496	28.479	13	0	Median	1.3901	1.1574	18.669	15	0	Median	1.3298	1.0926	19.356	16	0	Median	1.3997	1.1506	22.358	14	0	Median	1.4705	1.1974	28.071	11	0	Median	1.3041	1.0766	26.437	14	0	Median	23.6	28.6	31.4	13.8	33.1	35.6	27.7	22	24.2	26.9	20.6	23.4	27773000000	14915000000	12857000000	1978700000	1050200000	928490000	2785200000	1559500000	1225700000	2715900000	1710900000	1005000000	1737700000	1187400000	550250000	2532200000	1833700000	698550000	3193700000	2285800000	907920000	3595800000	1582600000	2013200000	1216400000	509780000	706640000	3159700000	1278600000	1881100000	1763400000	693760000	1069700000	1437500000	635090000	802370000	1656700000	588090000	1068600000	686;3639;4411;16417;16539;24046;27950;27976;28507;36991;41772;47885;48806;49093;54816;54817;59848;66579;67842;70778;70784;75596;76656;79157;79158;82418	True;True;True;True;True;True;True;True;True;True;True;True;True;True;True;True;True;True;True;True;True;True;True;True;True;True	762;4107;4973;18259;18389;26723;31090;31119;31691;41284;46611;53373;54379;54699;61753;61754;67553;74947;76341;79592;79598;84968;84969;86133;88945;88946;92702	19079;19080;19081;19082;19083;19084;19085;19086;19087;19088;19089;19090;19091;19092;19093;19094;19095;19096;19097;19098;19099;19100;19101;19102;19103;19104;19105;19106;19107;19108;19109;19110;19111;19112;19113;19114;19115;19116;19117;19118;19119;19120;19121;19122;19123;19124;19125;19126;19127;19128;19129;19130;19131;19132;19133;19134;19135;19136;19137;19138;19139;19140;19141;19142;115483;115484;115485;115486;115487;115488;115489;115490;115491;115492;115493;115494;115495;115496;115497;136120;136121;136122;136123;136124;136125;136126;136127;136128;455198;458876;458877;458878;647173;647174;647175;647176;647177;647178;764396;764780;764781;776865;776866;776867;776868;776869;776870;776871;776872;776873;776874;776875;776876;776877;776878;776879;776880;776881;776882;776883;776884;776885;776886;776887;776888;776889;776890;776891;776892;776893;776894;776895;776896;776897;776898;776899;776900;776901;776902;1033036;1033037;1033038;1033039;1033040;1033041;1177908;1335865;1335866;1335867;1357235;1357236;1357237;1357238;1357239;1357240;1357241;1357242;1357243;1357244;1357245;1357246;1357247;1357248;1357249;1357250;1357251;1357252;1357253;1357254;1357255;1357256;1363609;1363610;1363611;1515380;1515381;1515382;1515383;1515384;1515385;1515386;1515387;1515388;1515389;1642685;1792361;1792362;1792363;1792364;1792365;1792366;1792367;1792368;1792369;1792370;1792371;1792372;1792373;1792374;1792375;1792376;1792377;1792378;1792379;1792380;1792381;1792382;1792383;1792384;1792385;1792386;1792387;1792388;1792389;1792390;1792391;1792392;1792393;1792394;1829506;1829507;1829508;1829509;1829510;1829511;1829512;1829513;1829514;1829515;1829516;1829517;1829518;1829519;1829520;1829521;1829522;1829523;1829524;1829525;1829526;1897718;1897719;1897720;1897721;1897722;1897723;1897724;1897725;1897726;1897727;1897728;1897729;1897730;1897731;1897732;1897733;1897734;1897735;1897736;1897737;1897738;1897739;1897740;1897741;1897742;1897743;1897744;1897745;1897746;1897747;1897748;1897749;1897750;1897751;1897752;1897880;1897881;1897882;1897883;2032577;2032578;2032579;2032580;2032581;2032582;2032583;2032584;2058873;2058874;2058875;2058876;2058877;2058878;2058879;2141847;2141848;2141849;2141850;2141851;2141852;2141853;2141854;2141855;2141856;2141857;2141858;2141859;2141860;2141861;2141862;2141863;2245592;2245593;2245594;2245595;2245596;2245597;2245598;2245599;2245600;2245601	19105;115489;136127;455198;458877;647177;764396;764781;776884;1033039;1177908;1335866;1357236;1363609;1515382;1515388;1642685;1792367;1829506;1897730;1897883;2032579;2058875;2141848;2141862;2245601
6955	Q9UBE0	SUMO-activating enzyme subunit 1	SAE1	22;17;15;12;6;5;4;3	22;17;15;12;6;5;4;3	19;17;12;9;3;2;1;3	8	22	22	19	14	11	13	14	10	12	14	12	15	12	14	15	14	11	13	14	10	12	14	12	15	12	14	15	12	9	11	11	8	10	12	10	13	10	12	13	77.2	77.2	65.9	38.449	346	346;265;299;205;157;133;98;50	0	323.31	0.97021	0.97446	16.9	441	0	Median	0.69447	0.91922	20.781	36	0	Median	0.69722	0.9235	18.146	37	0	Median	0.73106	0.92591	12.746	39	0	Median	0.46693	0.8913	17.266	46	0	Median	0.47853	0.88928	21.118	32	0	Median	0.45565	0.85232	21.821	32	0	Median	1.2613	1.0179	12.246	41	0	Median	1.244	1.0374	10.066	38	0	Median	1.2286	1.0298	10.409	30	0	Median	1.191	0.98467	16.382	34	0	Median	1.2345	1.0061	11.714	37	0	Median	1.2183	1.0315	13.986	39	0	Median	61	57.2	61.6	63	55.2	58.4	60.4	56.9	66.2	60.7	61.8	69.7	181940000000	97333000000	84605000000	11605000000	6841100000	4764100000	19706000000	11798000000	7908500000	14225000000	8181700000	6043200000	13918000000	9731600000	4186100000	17497000000	11796000000	5701700000	12522000000	9325600000	3196600000	18550000000	7913400000	10637000000	13250000000	5873800000	7375900000	15001000000	6378100000	8622900000	9745200000	4297900000	5447300000	20558000000	8302400000	12255000000	15361000000	6893900000	8466900000	4790;6009;12348;13321;14039;20839;26940;27179;27845;39329;40146;51587;51588;54860;56290;76427;78297;78558;81032;83755;83756;85610	True;True;True;True;True;True;True;True;True;True;True;True;True;True;True;True;True;True;True;True;True;True	5407;6822;6823;13823;13824;13825;14868;15649;23103;23104;29922;29923;30226;30976;43923;44813;57442;57443;61803;61804;63520;85878;87970;88258;88259;91085;94176;94177;96210;96211	147695;147696;147697;181718;181719;181720;181721;181722;181723;181724;181725;181726;181727;181728;181729;181730;181731;181732;181733;181734;181735;181736;181737;181738;181739;181740;181741;354817;354818;354819;354820;354821;354822;354823;354824;354825;354826;354827;354828;354829;354830;354831;354832;354833;354834;354835;354836;354837;354838;354839;354840;354841;354842;354843;354844;354845;354846;354847;354848;354849;354850;354851;354852;354853;354854;354855;354856;354857;354858;354859;354860;354861;354862;354863;354864;354865;354866;354867;354868;354869;354870;354871;354872;354873;376761;376762;376763;376764;376765;376766;376767;376768;376769;376770;376771;376772;376773;376774;376775;376776;376777;376778;376779;376780;376781;376782;376783;376784;376785;376786;376787;376788;376789;376790;376791;397233;555636;555637;555638;555639;555640;555641;555642;555643;555644;555645;555646;555647;555648;555649;555650;555651;555652;555653;555654;555655;555656;555657;555658;555659;555660;555661;555662;555663;555664;555665;555666;555667;555668;555669;555670;555671;555672;555673;555674;555675;555676;555677;555678;555679;555680;555681;555682;555683;555684;555685;555686;555687;555688;555689;555690;555691;555692;555693;555694;555695;555696;555697;555698;555699;555700;555701;555702;555703;555704;555705;555706;555707;555708;555709;555710;555711;555712;738301;738302;738303;738304;738305;738306;738307;738308;738309;738310;738311;738312;738313;738314;738315;738316;738317;738318;738319;738320;738321;738322;738323;738324;738325;738326;738327;738328;738329;738330;738331;738332;738333;738334;738335;738336;738337;738338;738339;738340;738341;738342;738343;738344;738345;738346;738347;738348;738349;738350;738351;738352;738353;738354;738355;738356;738357;738358;738359;738360;738361;738362;738363;738364;738365;738366;738367;738368;738369;738370;738371;738372;738373;738374;738375;738376;738377;738378;738379;738380;738381;738382;738383;738384;738385;738386;738387;738388;746306;746307;746308;746309;746310;746311;746312;746313;746314;746315;746316;746317;746318;746319;746320;746321;762476;762477;762478;1104141;1104142;1127515;1127516;1127517;1127518;1127519;1127520;1127521;1127522;1428778;1428779;1428780;1428781;1428782;1428783;1428784;1428785;1428786;1428787;1516595;1516596;1516597;1516598;1516599;1516600;1516601;1516602;1516603;1516604;1516605;1516606;1516607;1516608;1516609;1516610;1516611;1516612;1516613;1516614;1516615;1516616;1516617;1516618;1516619;1516620;1516621;1516622;1516623;1516624;1516625;1516626;1516627;1516628;1516629;1516630;1516631;1516632;1516633;1516634;1516635;1516636;1516637;1516638;1516639;1516640;1516641;1516642;1516643;1516644;1516645;1516646;1516647;1516648;1516649;1516650;1516651;1516652;1516653;1516654;1516655;1516656;1516657;1516658;1516659;1516660;1516661;1516662;1516663;1516664;1516665;1516666;1516667;1516668;1516669;1516670;1516671;1516672;1516673;1516674;1516675;1516676;1516677;1516678;1516679;1516680;1516681;1516682;1516683;1516684;1516685;1516686;1516687;1516688;1516689;1516690;1516691;1516692;1516693;1516694;1516695;1516696;1516697;1516698;1516699;1516700;1516701;1516702;1516703;1516704;1516705;1516706;1516707;1516708;1516709;1516710;1516711;1516712;1516713;1516714;1516715;1516716;1516717;1516718;1516719;1516720;1516721;1516722;1516723;1516724;1516725;1516726;1516727;1516728;1516729;1516730;1516731;1516732;1516733;1516734;1516735;1516736;1516737;1516738;1516739;1516740;1516741;1516742;1516743;1516744;1516745;1516746;1554585;1554586;1554587;1554588;1554589;1554590;1554591;1554592;1554593;1554594;1554595;1554596;1554597;1554598;1554599;1554600;1554601;1554602;1554603;1554604;1554605;1554606;1554607;1554608;1554609;1554610;1554611;1554612;1554613;1554614;1554615;1554616;1554617;1554618;1554619;1554620;2053183;2053184;2113593;2113594;2113595;2113596;2113597;2113598;2113599;2113600;2113601;2113602;2113603;2113604;2113605;2113606;2113607;2113608;2113609;2113610;2113611;2113612;2113613;2113614;2113615;2113616;2113617;2113618;2113619;2113620;2113621;2113622;2113623;2113624;2113625;2113626;2113627;2113628;2113629;2113630;2113631;2113632;2113633;2113634;2113635;2113636;2113637;2113638;2113639;2113640;2113641;2113642;2113643;2113644;2113645;2113646;2113647;2113648;2113649;2113650;2113651;2113652;2113653;2113654;2113655;2113656;2113657;2113658;2113659;2113660;2119677;2119678;2119679;2119680;2119681;2119682;2119683;2119684;2119685;2119686;2119687;2119688;2119689;2119690;2119691;2119692;2119693;2119694;2119695;2119696;2119697;2119698;2119699;2119700;2119701;2119702;2119703;2119704;2119705;2119706;2119707;2119708;2119709;2119710;2119711;2119712;2119713;2119714;2119715;2119716;2119717;2119718;2119719;2119720;2119721;2119722;2119723;2119724;2119725;2119726;2119727;2119728;2119729;2119730;2119731;2119732;2119733;2119734;2119735;2119736;2119737;2119738;2205049;2205050;2205051;2205052;2205053;2205054;2205055;2205056;2205057;2205058;2205059;2205060;2282093;2282094;2282095;2282096;2282097;2282098;2282099;2282100;2282101;2282102;2282103;2282104;2282105;2282106;2282107;2282108;2282109;2282110;2282111;2282112;2282113;2282114;2282115;2282116;2282117;2282118;2282119;2282120;2282121;2282122;2282123;2282124;2282125;2332692;2332693;2332694;2332695;2332696;2332697;2332698;2332699;2332700;2332701;2332702;2332703;2332704;2332705;2332706;2332707;2332708;2332709;2332710;2332711;2332712;2332713;2332714;2332715;2332716;2332717;2332718;2332719;2332720;2332721;2332722;2332723;2332724;2332725;2332726;2332727;2332728;2332729;2332730;2332731;2332732;2332733;2332734;2332735;2332736;2332737;2332738;2332739;2332740;2332741;2332742;2332743;2332744;2332745;2332746;2332747;2332748;2332749;2332750;2332751;2332752;2332753;2332754;2332755;2332756;2332757;2332758;2332759;2332760;2332761;2332762;2332763;2332764;2332765;2332766;2332767;2332768;2332769;2332770;2332771;2332772;2332773;2332774;2332775;2332776;2332777;2332778;2332779;2332780;2332781;2332782;2332783;2332784;2332785;2332786;2332787;2332788;2332789;2332790;2332791;2332792;2332793;2332794;2332795;2332796;2332797;2332798;2332799;2332800;2332801;2332802;2332803;2332804;2332805;2332806;2332807;2332808;2332809	147695;181719;354850;376774;397233;555663;738341;746308;762478;1104142;1127517;1428780;1428783;1516644;1554587;2053183;2113593;2119691;2205055;2282093;2282116;2332736
6956	Q9UBQ5	Eukaryotic translation initiation factor 3 subunit K	EIF3K	11;10;7;7;5	11;10;7;7;5	7;7;7;3;3	5	11	11	7	7	7	9	8	8	8	10	8	8	7	8	8	7	7	9	8	8	8	10	8	8	7	8	8	4	6	6	5	6	6	7	6	7	5	6	6	59.2	59.2	32.6	25.059	218	218;192;137;185;170	0	279.72	1.4589	1.225	30.247	178	0	Median	0.71532	0.99275	33.497	9	0	Median	0.72923	0.93048	74.135	13	0	Median	0.78302	0.9928	14.334	13	0	Median	0.45813	0.8709	14.921	9	0	Median	0.49702	0.95271	11.227	12	0	Median	0.45365	0.89649	25.666	15	0	Median	1.6915	1.3243	20.092	18	0	Median	1.6013	1.3625	6.595	12	0	Median	1.6576	1.357	8.9662	22	0	Median	1.6064	1.281	12.774	15	0	Median	1.6034	1.3568	29.898	18	0	Median	1.5822	1.3392	12.459	22	0	Median	45.4	32.6	45.4	47.2	43.1	43.1	56.9	43.1	39	34.9	43.1	43.1	118100000000	55696000000	62400000000	7275400000	4921700000	2353600000	6859700000	3352700000	3507000000	7656900000	4130000000	3526900000	8491300000	5823500000	2667700000	7185200000	5156900000	2028200000	8009300000	5337700000	2671600000	15476000000	5960500000	9516000000	7736700000	2908600000	4828100000	17315000000	6485800000	10829000000	5708100000	2165600000	3542500000	12547000000	4451500000	8095200000	13835000000	5001100000	8834100000	4846;5057;8860;17704;25808;31717;55830;84946;86335;87251;87961	True;True;True;True;True;True;True;True;True;True;True	5465;5717;9980;9981;19675;28684;35284;63002;95485;97001;98033;98805;98806	149397;149398;149399;149400;149401;149402;149403;149404;149405;149406;149407;149408;149409;149410;149411;149412;149413;149414;149415;149416;149417;149418;149419;149420;149421;149422;149423;149424;149425;149426;149427;149428;149429;149430;149431;149432;149433;149434;149435;149436;149437;149438;149439;149440;149441;149442;149443;149444;149445;149446;149447;149448;149449;149450;149451;149452;149453;149454;149455;149456;149457;149458;149459;149460;149461;149462;149463;149464;156046;156047;156048;156049;156050;156051;156052;156053;156054;156055;156056;156057;156058;156059;156060;156061;156062;156063;156064;156065;156066;261072;261073;261074;261075;261076;261077;261078;261079;261080;261081;261082;261083;261084;261085;484305;484306;484307;484308;484309;484310;484311;484312;484313;484314;484315;484316;484317;484318;484319;484320;484321;484322;484323;484324;484325;484326;484327;484328;484329;484330;484331;484332;484333;484334;484335;484336;484337;484338;484339;484340;484341;484342;484343;484344;484345;484346;484347;484348;484349;484350;484351;484352;698820;698821;698822;698823;698824;698825;698826;698827;698828;698829;698830;698831;698832;698833;698834;698835;698836;698837;698838;698839;698840;698841;698842;698843;698844;698845;698846;698847;698848;698849;698850;698851;698852;698853;698854;698855;698856;698857;698858;698859;698860;698861;698862;698863;698864;698865;698866;698867;698868;698869;698870;698871;698872;698873;698874;698875;698876;698877;698878;698879;698880;872837;872838;872839;872840;872841;872842;872843;872844;872845;872846;872847;872848;872849;872850;872851;872852;872853;872854;872855;872856;872857;872858;872859;872860;872861;872862;872863;872864;1543072;1543073;1543074;2315128;2315129;2315130;2315131;2315132;2315133;2315134;2315135;2315136;2351975;2351976;2351977;2351978;2351979;2351980;2351981;2351982;2351983;2351984;2351985;2351986;2351987;2351988;2351989;2351990;2351991;2351992;2351993;2351994;2351995;2351996;2351997;2351998;2351999;2352000;2352001;2352002;2352003;2352004;2375936;2375937;2375938;2375939;2375940;2375941;2375942;2375943;2375944;2375945;2375946;2375947;2375948;2375949;2375950;2375951;2375952;2375953;2375954;2375955;2375956;2375957;2375958;2375959;2375960;2375961;2375962;2395350;2395351;2395352;2395353;2395354;2395355;2395356;2395357;2395358;2395359;2395360;2395361;2395362;2395363;2395364;2395365;2395366;2395367;2395368;2395369;2395370;2395371;2395372;2395373;2395374;2395375;2395376;2395377;2395378;2395379;2395380;2395381;2395382;2395383;2395384;2395385;2395386;2395387;2395388;2395389;2395390;2395391;2395392;2395393;2395394;2395395;2395396;2395397;2395398;2395399;2395400;2395401;2395402;2395403;2395404;2395405	149448;156064;261082;484314;698837;872853;1543072;2315129;2351976;2375937;2395385
6957	Q9UBT2	SUMO-activating enzyme subunit 2	UBA2	33;16;8;7;1;1	33;16;8;7;1;1	33;16;8;7;1;1	6	33	33	33	18	14	21	20	16	20	25	17	24	17	19	19	18	14	21	20	16	20	25	17	24	17	19	19	18	14	21	20	16	20	25	17	24	17	19	19	67	67	67	71.223	640	640;262;215;166;54;74	0	323.31	0.97385	0.95443	19.355	452	0	Median	0.69551	0.92486	16.551	35	0	Median	0.70548	0.9546	13.797	33	0	Median	0.79086	1.0258	19.48	45	0	Median	0.46618	0.86901	17.336	36	0	Median	0.47734	0.9172	14.693	26	0	Median	0.477	0.93372	17.12	37	0	Median	1.1753	0.96282	16.541	51	0	Median	1.1762	0.99435	24.085	30	0	Median	1.1575	0.96444	20.474	47	0	Median	1.1748	0.98226	27.724	33	0	Median	1.1559	0.96668	15.561	46	0	Median	1.1422	0.96462	17.182	33	0	Median	53	43.4	54.4	55.8	40.8	39.1	59.5	55.8	56.1	44.4	58.9	44.4	255120000000	146740000000	108380000000	19988000000	12856000000	7131500000	27991000000	16621000000	11370000000	20490000000	12265000000	8225200000	21269000000	15650000000	5618900000	21930000000	15774000000	6156100000	19841000000	14532000000	5309400000	37799000000	18289000000	19510000000	17738000000	8583300000	9154500000	18173000000	8330000000	9842700000	10806000000	5293700000	5512100000	19779000000	9231000000	10548000000	19315000000	9314800000	10000000000	1409;5247;18806;20064;20065;28450;28916;32196;39402;46950;48147;48148;48149;49485;49486;52223;52224;56670;57881;59678;59679;59696;63511;70651;72916;73584;79618;81478;83560;86818;86819;86939;86940	True;True;True;True;True;True;True;True;True;True;True;True;True;True;True;True;True;True;True;True;True;True;True;True;True;True;True;True;True;True;True;True;True	1569;5964;5965;20872;22245;22246;22247;31632;32152;35812;44004;52272;53655;53656;53657;55124;55125;58179;58180;58181;58182;63952;65409;67368;67369;67387;71563;79448;81956;82712;89474;91600;93963;97534;97535;97659;97660	44658;44659;44660;44661;44662;44663;44664;162825;162826;162827;162828;162829;162830;162831;162832;162833;162834;162835;162836;162837;162838;162839;162840;162841;162842;162843;162844;162845;162846;162847;162848;162849;162850;162851;162852;162853;162854;162855;162856;162857;162858;162859;162860;162861;162862;162863;162864;162865;162866;162867;162868;162869;162870;162871;162872;162873;162874;162875;162876;162877;162878;162879;162880;162881;162882;162883;162884;162885;162886;162887;162888;162889;162890;506197;506198;506199;506200;506201;506202;506203;506204;506205;506206;506207;506208;506209;506210;506211;506212;506213;506214;506215;506216;506217;506218;506219;506220;506221;506222;506223;506224;506225;506226;506227;506228;506229;506230;506231;506232;506233;506234;506235;506236;506237;506238;506239;506240;506241;506242;506243;506244;506245;506246;506247;506248;506249;506250;506251;506252;506253;506254;506255;506256;506257;506258;506259;535344;535345;535346;535347;535348;535349;535350;535351;535352;535353;535354;535355;535356;535357;535358;535359;535360;535361;535362;535363;535364;535365;535366;535367;535368;535369;535370;535371;535372;775630;775631;775632;775633;775634;775635;775636;775637;787944;787945;787946;787947;787948;787949;885500;885501;885502;885503;885504;885505;885506;885507;885508;1108652;1108653;1108654;1108655;1108656;1108657;1108658;1108659;1108660;1108661;1108662;1108663;1108664;1108665;1108666;1312375;1312376;1312377;1312378;1312379;1312380;1312381;1312382;1312383;1312384;1312385;1312386;1312387;1312388;1312389;1312390;1312391;1312392;1312393;1312394;1312395;1312396;1312397;1312398;1312399;1312400;1312401;1312402;1312403;1312404;1312405;1312406;1312407;1312408;1312409;1312410;1312411;1312412;1312413;1312414;1312415;1312416;1312417;1312418;1312419;1312420;1312421;1312422;1312423;1312424;1312425;1312426;1312427;1312428;1312429;1312430;1312431;1312432;1312433;1312434;1312435;1312436;1312437;1312438;1312439;1312440;1312441;1340699;1340700;1340701;1340702;1340703;1340704;1340705;1340706;1340707;1340708;1340709;1340710;1340711;1340712;1340713;1340714;1340715;1340716;1340717;1340718;1340719;1340720;1340721;1340722;1340723;1340724;1340725;1340726;1340727;1340728;1340729;1340730;1340731;1340732;1340733;1340734;1340735;1340736;1340737;1340738;1340739;1340740;1340741;1340742;1340743;1340744;1372137;1372138;1372139;1372140;1372141;1372142;1372143;1372144;1372145;1372146;1372147;1372148;1372149;1372150;1372151;1372152;1372153;1372154;1442425;1442426;1442427;1442428;1442429;1442430;1442431;1442432;1442433;1442434;1442435;1442436;1442437;1442438;1442439;1442440;1442441;1442442;1442443;1442444;1442445;1442446;1442447;1442448;1442449;1442450;1442451;1442452;1442453;1442454;1442455;1442456;1442457;1442458;1442459;1442460;1442461;1442462;1442463;1442464;1442465;1442466;1442467;1442468;1442469;1442470;1442471;1442472;1442473;1442474;1442475;1442476;1442477;1442478;1442479;1442480;1442481;1442482;1442483;1442484;1442485;1442486;1442487;1442488;1442489;1442490;1442491;1442492;1442493;1442494;1442495;1442496;1442497;1442498;1442499;1442500;1442501;1442502;1442503;1442504;1442505;1442506;1442507;1442508;1442509;1442510;1442511;1442512;1442513;1442514;1442515;1442516;1442517;1442518;1442519;1442520;1442521;1442522;1564641;1564642;1564643;1564644;1564645;1564646;1564647;1564648;1564649;1564650;1564651;1564652;1564653;1564654;1564655;1564656;1564657;1564658;1564659;1564660;1564661;1564662;1564663;1564664;1564665;1564666;1564667;1564668;1564669;1564670;1598503;1598504;1598505;1598506;1598507;1598508;1598509;1598510;1598511;1598512;1598513;1598514;1598515;1598516;1598517;1598518;1598519;1598520;1598521;1598522;1598523;1598524;1598525;1598526;1598527;1598528;1598529;1598530;1598531;1598532;1598533;1598534;1598535;1598536;1598537;1598538;1598539;1598540;1598541;1598542;1598543;1598544;1598545;1598546;1598547;1598548;1598549;1598550;1598551;1598552;1598553;1598554;1598555;1598556;1598557;1598558;1598559;1598560;1598561;1598562;1598563;1598564;1598565;1598566;1598567;1598568;1598569;1598570;1598571;1598572;1598573;1598574;1598575;1598576;1598577;1598578;1598579;1598580;1598581;1598582;1598583;1598584;1598585;1598586;1598587;1598588;1598589;1639556;1639557;1639558;1639559;1639560;1639561;1639562;1639563;1639564;1639565;1639566;1639567;1639568;1639569;1639570;1639571;1639572;1639573;1639574;1639804;1639805;1639806;1639807;1639808;1639809;1639810;1639811;1639812;1639813;1639814;1639815;1639816;1639817;1639818;1639819;1639820;1717420;1894418;1894419;1894420;1894421;1894422;1894423;1894424;1894425;1894426;1894427;1894428;1894429;1894430;1894431;1894432;1894433;1894434;1894435;1894436;1894437;1894438;1894439;1894440;1894441;1894442;1894443;1894444;1894445;1894446;1894447;1894448;1894449;1953281;1953282;1953283;1953284;1953285;1953286;1978898;1978899;1978900;1978901;1978902;1978903;1978904;1978905;1978906;1978907;1978908;1978909;1978910;1978911;1978912;1978913;1978914;1978915;1978916;1978917;1978918;1978919;1978920;1978921;2157182;2157183;2157184;2157185;2157186;2157187;2157188;2157189;2157190;2157191;2157192;2157193;2157194;2157195;2157196;2157197;2157198;2157199;2157200;2157201;2157202;2217609;2217610;2217611;2217612;2217613;2217614;2217615;2217616;2217617;2217618;2217619;2217620;2217621;2217622;2217623;2217624;2217625;2217626;2217627;2217628;2217629;2217630;2217631;2217632;2217633;2217634;2217635;2217636;2217637;2217638;2217639;2217640;2217641;2217642;2217643;2217644;2217645;2217646;2217647;2217648;2217649;2217650;2217651;2217652;2217653;2217654;2217655;2217656;2217657;2217658;2217659;2217660;2217661;2217662;2217663;2217664;2217665;2217666;2217667;2217668;2217669;2217670;2217671;2217672;2217673;2217674;2276840;2276841;2276842;2276843;2276844;2276845;2276846;2276847;2276848;2276849;2276850;2276851;2276852;2276853;2276854;2276855;2276856;2276857;2276858;2276859;2276860;2276861;2276862;2276863;2276864;2276865;2276866;2276867;2276868;2276869;2276870;2276871;2276872;2276873;2276874;2276875;2364008;2364009;2364010;2364011;2364012;2364013;2364014;2364015;2364016;2364017;2364018;2364019;2364020;2364021;2364022;2364023;2364024;2364025;2364026;2364027;2364028;2364029;2364030;2364031;2364032;2364033;2364034;2364035;2364036;2364037;2364038;2364039;2364040;2364041;2364042;2364043;2364044;2364045;2364046;2364047;2364048;2364049;2364050;2364051;2364052;2364053;2364054;2364055;2364056;2364057;2364058;2364059;2364060;2364061;2364062;2364063;2364064;2364065;2364066;2364067;2364068;2364069;2364070;2364071;2364072;2364073;2364074;2364075;2364076;2366388;2366389;2366390;2366391;2366392;2366393;2366394;2366395;2366396;2366397;2366398;2366399;2366400;2366401;2366402;2366403;2366404;2366405;2366406	44662;162858;506198;535345;535347;775631;787945;885501;1108664;1312429;1340702;1340712;1340730;1372151;1372153;1442474;1442503;1564667;1598529;1639572;1639574;1639816;1717420;1894441;1953282;1978917;2157182;2217609;2276851;2364008;2364018;2366399;2366403
6958	Q9UFG5	UPF0449 protein C19orf25	C19orf25	3;2;2;1;1;1;1	3;2;2;1;1;1;1	3;2;2;1;1;1;1	7	3	3	3	2	2	2	2	2	2	3	2	2	2	2	2	2	2	2	2	2	2	3	2	2	2	2	2	2	2	2	2	2	2	3	2	2	2	2	2	46.6	46.6	46.6	12.878	118	118;158;160;42;71;78;86	0	41.141	1.9152	1.9308	20.423	71	0	Median	1.5956	2.0443	9.4617	4	0	Median	1.468	1.8987	9.0027	6	0	Median	1.481	1.8609	5.7941	6	0	Median	1.554	2.7385	20.827	4	0	Median	1.3396	2.3584	19.885	8	0	Median	1.2741	2.2649	5.2778	6	0	Median	2.492	1.9329	34.798	7	0	Median	2.2869	1.8208	16.114	9	0	Median	2.3194	1.8159	6.9118	6	0	Median	2.1916	1.7514	10.61	4	0	Median	2.3446	1.7355	18.689	7	0	Median	2.357	1.9143	8.27	4	0	Median	35.6	35.6	35.6	35.6	35.6	35.6	46.6	35.6	35.6	35.6	35.6	35.6	13549000000	4564500000	8984700000	900010000	332620000	567390000	1511800000	606910000	904860000	946810000	378310000	568510000	1150100000	373700000	776370000	1193100000	476080000	717000000	1538900000	685970000	852960000	1175500000	321840000	853620000	1270700000	380240000	890450000	858800000	230210000	628590000	791480000	213330000	578150000	1418800000	342660000	1076200000	793320000	222650000	570670000	2482;24232;81005	True;True;True	2781;26935;91056	79139;653034;653035;653036;653037;653038;653039;653040;653041;653042;653043;653044;653045;653046;653047;653048;653049;653050;653051;653052;653053;653054;653055;653056;653057;653058;653059;653060;653061;653062;653063;653064;653065;653066;653067;653068;653069;653070;653071;653072;653073;653074;653075;653076;653077;653078;653079;653080;653081;653082;653083;653084;653085;653086;653087;653088;653089;653090;653091;653092;653093;653094;653095;653096;653097;653098;653099;653100;653101;653102;653103;653104;2204272;2204273;2204274;2204275;2204276;2204277;2204278;2204279;2204280;2204281;2204282;2204283;2204284;2204285;2204286;2204287;2204288;2204289;2204290;2204291;2204292;2204293;2204294;2204295;2204296;2204297;2204298;2204299;2204300;2204301;2204302;2204303;2204304;2204305;2204306;2204307;2204308;2204309;2204310;2204311;2204312;2204313;2204314;2204315;2204316;2204317;2204318;2204319;2204320;2204321;2204322;2204323;2204324;2204325;2204326;2204327;2204328;2204329;2204330;2204331;2204332;2204333;2204334;2204335	79139;653095;2204313
6959	Q9UGK3	Signal-transducing adaptor protein 2	STAP2	3;2;1;1	3;2;1;1	3;2;1;1	4	3	3	3	0	2	1	1	3	2	2	3	0	0	2	0	0	2	1	1	3	2	2	3	0	0	2	0	0	2	1	1	3	2	2	3	0	0	2	0	15.6	15.6	15.6	44.893	403	403;159;105;260	0	5.7058	1.871	2.842	18.196	4	0	Median	NaN	NaN	NaN	0	0	Median	NaN	NaN	NaN	0	0	Median	NaN	NaN	NaN	0	0	Median	NaN	NaN	NaN	1	0	Median	1.871	3.2852	25.374	2	0	Median	NaN	NaN	NaN	0	0	Median	NaN	NaN	NaN	1	0	Median	NaN	NaN	NaN	0	0	Median	NaN	NaN	NaN	0	0	Median	NaN	NaN	NaN	0	0	Median	NaN	NaN	NaN	0	0	Median	NaN	NaN	NaN	0	0	Median	0	9.7	3.5	6.2	15.6	9.7	9.7	15.6	0	0	9.7	0	1031500000	83531000	948000000	0	0	0	92415000	0	92415000	43965000	0	43965000	91283000	34365000	56918000	278400000	36251000	242150000	72921000	0	72921000	122980000	12915000	110070000	216600000	0	216600000	0	0	0	0	0	0	112970000	0	112970000	0	0	0	28794;38984;87319	True;True;True	32020;43518;98108	784955;784956;784957;784958;784959;784960;784961;784962;784963;1095607;1095608;1095609;1095610;1095611;1095612;1095613;1095614;2377267;2377268;2377269	784962;1095611;2377268
6960	M0QY55	Adhesion G protein-coupled receptor E2 (Fragment)	ADGRE2	2;2;2;2	1;1;1;1	1;1;1;1	4	2	1	1	0	0	2	0	0	2	0	0	0	1	1	1	0	0	1	0	0	1	0	0	0	0	1	0	0	0	1	0	0	1	0	0	0	0	1	0	8.8	5.8	5.8	36.574	330	330;379;823;831	0.0022472	2.444	1.0318	1.1674	16.611	3	0	Median	NaN	NaN	NaN	0	0	Median	NaN	NaN	NaN	0	0	Median	NaN	NaN	NaN	1	0	Median	NaN	NaN	NaN	0	0	Median	NaN	NaN	NaN	0	0	Median	NaN	NaN	NaN	1	0	Median	NaN	NaN	NaN	0	0	Median	NaN	NaN	NaN	0	0	Median	NaN	NaN	NaN	0	0	Median	NaN	NaN	NaN	0	0	Median	NaN	NaN	NaN	1	0	Median	NaN	NaN	NaN	0	0	Median	0	0	8.8	0	0	8.8	0	0	0	3	5.8	3	135390000	68220000	67168000	0	0	0	0	0	0	61420000	29521000	31899000	0	0	0	0	0	0	53049000	27898000	25151000	0	0	0	0	0	0	0	0	0	0	0	0	20919000	10801000	10118000	0	0	0	20708;48837	False;True	22956;54415	552445;552446;552447;552448;552449;1358184;1358185;1358186	552449;1358185
6961	M0R3D4	Prenylated Rab acceptor protein 1	RABAC1	3;3;1;1	3;3;1;1	3;3;1;1	4	3	3	3	0	0	0	1	1	0	1	0	2	0	0	0	0	0	0	1	1	0	1	0	2	0	0	0	0	0	0	1	1	0	1	0	2	0	0	0	24.5	24.5	24.5	17.056	151	151;185;109;149	0	9.401	NaN	NaN	NaN	1	0	Median	NaN	NaN	NaN	0	0	Median	NaN	NaN	NaN	0	0	Median	NaN	NaN	NaN	0	0	Median	NaN	NaN	NaN	0	0	Median	NaN	NaN	NaN	1	0	Median	NaN	NaN	NaN	0	0	Median	NaN	NaN	NaN	0	0	Median	NaN	NaN	NaN	0	0	Median	NaN	NaN	NaN	0	0	Median	NaN	NaN	NaN	0	0	Median	NaN	NaN	NaN	0	0	Median	NaN	NaN	NaN	0	0	Median	0	0	0	9.3	9.3	0	15.2	0	21.9	0	0	0	509990000	40365000	469630000	0	0	0	0	0	0	0	0	0	105560000	0	105560000	125980000	40365000	85613000	0	0	0	202360000	0	202360000	0	0	0	76102000	0	76102000	0	0	0	0	0	0	0	0	0	740;7019;12494	True;True;True	820;7962;13985	20389;213031;213032;213033;213034;358571	20389;213033;358571
6962	K7ERU0	Zinc finger protein 580 (Fragment)	ZNF580	1;1;1	1;1;1	1;1;1	3	1	1	1	1	0	0	0	0	0	0	0	0	0	0	1	1	0	0	0	0	0	0	0	0	0	0	1	1	0	0	0	0	0	0	0	0	0	0	1	17.5	17.5	17.5	10.976	103	103;104;172	0.00086518	3.0735	NaN	NaN	NaN	1	0	Median	NaN	NaN	NaN	0	0	Median	NaN	NaN	NaN	0	0	Median	NaN	NaN	NaN	0	0	Median	NaN	NaN	NaN	0	0	Median	NaN	NaN	NaN	0	0	Median	NaN	NaN	NaN	0	0	Median	NaN	NaN	NaN	0	0	Median	NaN	NaN	NaN	0	0	Median	NaN	NaN	NaN	0	0	Median	NaN	NaN	NaN	0	0	Median	NaN	NaN	NaN	0	0	Median	NaN	NaN	NaN	1	0	Median	17.5	0	0	0	0	0	0	0	0	0	0	17.5	18895000	400500	18495000	7125000	0	7125000	0	0	0	0	0	0	0	0	0	0	0	0	0	0	0	0	0	0	0	0	0	0	0	0	0	0	0	0	0	0	11770000	400500	11370000	1703	TRUE	1890	53788;53789;53790;53791	53790
6963	Q9UK45	U6 snRNA-associated Sm-like protein LSm7	LSM7	4;2	4;2	4;2	2	4	4	4	2	3	3	4	2	3	4	3	2	2	4	3	2	3	3	4	2	3	4	3	2	2	4	3	2	3	3	4	2	3	4	3	2	2	4	3	63.1	63.1	63.1	11.602	103	103;49	0	92.43	0.66547	0.74059	37.305	38	0	Median	0.52099	0.63644	6.2963	4	0	Median	0.52634	0.70741	26.757	3	0	Median	0.58313	0.73565	26.854	7	0	Median	0.35509	0.65055	19.06	3	0	Median	0.34166	0.56727	1.0254	2	0	Median	0.33999	0.53274	38.409	2	0	Median	1.018	0.8541	6.8948	6	0	Median	0.99633	0.80807	26.372	4	0	Median	NaN	NaN	NaN	1	0	Median	NaN	NaN	NaN	1	0	Median	1.0115	0.87284	29.781	5	0	Median	NaN	NaN	NaN	0	0	Median	55.3	55.3	63.1	63.1	55.3	63.1	63.1	55.3	32	33	63.1	57.3	12930000000	6906700000	6023400000	627800000	380150000	247650000	1322500000	834320000	488180000	1543800000	857380000	686380000	958560000	713780000	244780000	787190000	613770000	173420000	638870000	571850000	67018000	1801000000	616360000	1184600000	994110000	474700000	519410000	363760000	60915000	302850000	1153400000	646390000	507050000	2407500000	1137100000	1270400000	331600000	0	331600000	24970;24971;28552;60707	True;True;True;True	27727;27728;27729;31739;68484	672505;672506;672507;672508;672509;672510;672511;672512;672513;672514;672515;672516;672517;672518;672519;672520;672521;672522;672523;672524;672525;672526;672527;672528;672529;672530;672531;672532;672533;672534;672535;672536;672537;672538;672539;672540;672541;672542;672543;672544;672545;672546;672547;672548;672549;672550;672551;672552;672553;672554;672555;672556;672557;672558;672559;672560;672561;672562;672563;672564;672565;672566;672567;672568;672569;672570;672571;672572;777791;777792;777793;777794;777795;777796;777797;777798;777799;777800;777801;777802;777803;777804;777805;777806;777807;777808;777809;777810;777811;777812;777813;777814;777815;777816;777817;777818;1661168;1661169;1661170;1661171;1661172;1661173;1661174;1661175;1661176;1661177;1661178;1661179;1661180;1661181;1661182	672505;672519;777810;1661180
6964	Q9ULL5	Proline-rich protein 12	PRR12	2	2	2	1	2	2	2	0	1	0	0	0	0	0	1	0	1	1	1	0	1	0	0	0	0	0	1	0	1	1	1	0	1	0	0	0	0	0	1	0	1	1	1	2.9	2.9	2.9	129.99	1215	1215	0.00029295	3.4698	NaN	NaN	NaN	1	0	Median	NaN	NaN	NaN	0	0	Median	NaN	NaN	NaN	0	0	Median	NaN	NaN	NaN	0	0	Median	NaN	NaN	NaN	0	0	Median	NaN	NaN	NaN	0	0	Median	NaN	NaN	NaN	0	0	Median	NaN	NaN	NaN	0	0	Median	NaN	NaN	NaN	0	0	Median	NaN	NaN	NaN	0	0	Median	NaN	NaN	NaN	1	0	Median	NaN	NaN	NaN	0	0	Median	NaN	NaN	NaN	0	0	Median	0	1.9	0	0	0	0	0	1.9	0	1	1.9	1.9	338750000	3021700	335730000	0	0	0	53175000	0	53175000	0	0	0	0	0	0	0	0	0	0	0	0	0	0	0	46863000	0	46863000	0	0	0	80300000	3021700	77279000	106870000	0	106870000	51547000	0	51547000	35721;66455	True;True	39803;74807	992805;992806;992807;992808;1789130	992808;1789130
6965	Q9ULX6	A-kinase anchor protein 8-like	AKAP8L	7;2	7;2	7;2	2	7	7	7	2	0	3	3	0	5	1	1	5	2	2	4	2	0	3	3	0	5	1	1	5	2	2	4	2	0	3	3	0	5	1	1	5	2	2	4	14.2	14.2	14.2	71.648	646	646;431	0	15.183	2.1047	1.9982	23.582	26	0	Median	1.358	1.7608	8.2135	2	0	Median	NaN	NaN	NaN	0	0	Median	1.9176	2.4168	13.229	3	0	Median	0.8814	1.6906	0.39485	2	0	Median	NaN	NaN	NaN	0	0	Median	0.98789	1.8988	10.04	4	0	Median	NaN	NaN	NaN	0	0	Median	2.3576	2.0524	8.262	2	0	Median	2.6242	2.023	37.65	3	0	Median	3.2259	2.7169	13.472	3	0	Median	2.4252	2.0118	23.678	4	0	Median	3.4687	2.8775	27.612	3	0	Median	3.3	0	5	5.6	0	8.4	1.2	2	10.7	5.1	3.3	9.4	5859500000	1657600000	4201900000	557690000	209570000	348120000	0	0	0	588730000	100700000	488030000	453380000	278910000	174470000	0	0	0	818180000	340640000	477530000	186380000	0	186380000	895820000	250300000	645520000	591770000	96816000	494960000	137880000	34314000	103560000	930630000	282610000	648020000	699020000	63698000	635320000	12401;20947;35390;39768;39968;62030;77084	True;True;True;True;True;True;True	13882;23230;39443;44398;44621;69948;86616	355941;355942;355943;355944;559332;559333;559334;559335;559336;559337;559338;559339;983859;983860;1117692;1122684;1122685;1122686;1122687;1685024;1685025;1685026;1685027;1685028;1685029;1685030;1685031;1685032;1685033;1685034;1685035;1685036;1685037;1685038;2076141;2076142;2076143;2076144;2076145;2076146;2076147;2076148;2076149	355941;559334;983859;1117692;1122686;1685035;2076141
6966	Q9UM47	Neurogenic locus notch homolog protein 3	NOTCH3	1	1	1	1	1	1	1	0	1	0	0	0	0	0	0	1	0	0	0	0	1	0	0	0	0	0	0	1	0	0	0	0	1	0	0	0	0	0	0	1	0	0	0	0.4	0.4	0.4	243.63	2321	2321	0.0018312	2.5171	NaN	NaN	NaN	1	0	Median	NaN	NaN	NaN	0	0	Median	NaN	NaN	NaN	1	0	Median	NaN	NaN	NaN	0	0	Median	NaN	NaN	NaN	0	0	Median	NaN	NaN	NaN	0	0	Median	NaN	NaN	NaN	0	0	Median	NaN	NaN	NaN	0	0	Median	NaN	NaN	NaN	0	0	Median	NaN	NaN	NaN	0	0	Median	NaN	NaN	NaN	0	0	Median	NaN	NaN	NaN	0	0	Median	NaN	NaN	NaN	0	0	Median	0	0.4	0	0	0	0	0	0	0.4	0	0	0	147900000	5877700	142020000	0	0	0	63896000	5877700	58019000	0	0	0	0	0	0	0	0	0	0	0	0	0	0	0	0	0	0	84004000	0	84004000	0	0	0	0	0	0	0	0	0	46162	TRUE	51419	1292017;1292018;1292019	1292019
6967	Q9UMN6	Histone-lysine N-methyltransferase 2B	KMT2B	9	9	9	1	9	9	9	1	1	0	1	2	2	2	1	1	1	0	2	1	1	0	1	2	2	2	1	1	1	0	2	1	1	0	1	2	2	2	1	1	1	0	2	5.5	5.5	5.5	293.51	2715	2715	0	20.005	2.2158	2.5344	54.551	11	0	Median	2.3131	2.7708	4.4522	2	0	Median	NaN	NaN	NaN	0	0	Median	NaN	NaN	NaN	0	0	Median	0.54467	1.0186	5.0583	2	0	Median	NaN	NaN	NaN	1	0	Median	0.81845	1.4526	71.792	2	0	Median	NaN	NaN	NaN	1	0	Median	NaN	NaN	NaN	0	0	Median	NaN	NaN	NaN	1	0	Median	NaN	NaN	NaN	1	0	Median	NaN	NaN	NaN	0	0	Median	NaN	NaN	NaN	1	0	Median	0.6	0.6	0	0.3	1	1.4	1.4	0.6	0.7	0.5	0	1.2	672540000	311210000	361330000	22995000	6723500	16272000	16874000	0	16874000	0	0	0	173250000	110880000	62373000	15188000	2054500	13133000	237790000	160800000	76990000	72251000	3663800	68587000	26908000	0	26908000	59683000	16095000	43588000	25082000	5687400	19395000	0	0	0	22515000	5308600	17207000	6237;21399;29342;41453;41493;62377;63142;83796;86381	True;True;True;True;True;True;True;True;True	7076;23724;32627;46270;46311;70329;71154;94224;97052	188615;571542;571543;800216;800217;800218;800219;800220;800221;1171468;1171469;1171930;1692929;1708428;2283159;2352873	188615;571542;800220;1171468;1171930;1692929;1708428;2283159;2352873
6968	Q9UPN7	Serine/threonine-protein phosphatase 6 regulatory subunit 1	PPP6R1	14;3	14;3	14;3	2	14	14	14	7	6	8	8	8	9	9	7	5	9	7	8	7	6	8	8	8	9	9	7	5	9	7	8	7	6	8	8	8	9	9	7	5	9	7	8	34.1	34.1	34.1	96.723	881	881;158	0	323.31	1.1003	1.3038	20.314	166	0	Median	0.97805	1.3031	14.506	13	0	Median	0.9661	1.2725	17.759	20	0	Median	0.99658	1.2955	10.132	14	0	Median	0.82106	1.5712	16.109	13	0	Median	0.78306	1.4165	14.01	12	0	Median	0.73679	1.4092	16.563	14	0	Median	1.4708	1.19	20.482	14	0	Median	1.4472	1.1696	30.974	14	0	Median	1.4374	1.2004	18.771	7	0	Median	1.5567	1.2788	12.879	16	0	Median	1.5953	1.289	7.8753	12	0	Median	1.5661	1.2586	28.841	17	0	Median	18.6	16.3	19.9	22.8	24.5	25.8	21.8	18.7	12	24.1	19.3	22.8	54657000000	27023000000	27635000000	3552800000	2088300000	1464400000	6786800000	3320800000	3466000000	5560600000	2985100000	2575400000	4230400000	2582500000	1648000000	5310700000	3368400000	1942300000	6203100000	3848000000	2355200000	4277900000	1626700000	2651200000	4700800000	1825200000	2875600000	2101100000	806650000	1294500000	3096900000	1205600000	1891300000	4640200000	1868400000	2771800000	4196100000	1496800000	2699200000	17200;20379;25274;34530;39810;44327;46828;59417;64992;69491;72392;77468;82842;83273	True;True;True;True;True;True;True;True;True;True;True;True;True;True	19100;22595;28083;28084;38415;44443;49407;52137;67092;73198;78177;81381;87042;93168;93646	474146;474147;474148;474149;474150;474151;474152;474153;474154;474155;474156;474157;474158;474159;474160;544053;544054;684070;684071;684072;684073;684074;684075;684076;684077;684078;684079;961265;961266;961267;961268;961269;961270;961271;961272;961273;961274;961275;961276;961277;961278;961279;961280;961281;961282;961283;961284;961285;961286;961287;961288;961289;961290;961291;961292;961293;961294;961295;961296;961297;961298;961299;961300;961301;961302;1118232;1118233;1245392;1245393;1245394;1245395;1245396;1245397;1245398;1245399;1245400;1245401;1245402;1245403;1245404;1245405;1245406;1245407;1245408;1245409;1245410;1245411;1245412;1310134;1310135;1310136;1310137;1310138;1310139;1310140;1310141;1310142;1310143;1310144;1310145;1635038;1635039;1635040;1749827;1749828;1749829;1749830;1749831;1749832;1749833;1749834;1749835;1749836;1749837;1749838;1749839;1749840;1867446;1867447;1867448;1867449;1867450;1867451;1867452;1867453;1867454;1867455;1867456;1867457;1867458;1867459;1867460;1867461;1867462;1867463;1867464;1867465;1939199;2086230;2086231;2086232;2086233;2086234;2086235;2086236;2086237;2086238;2086239;2086240;2086241;2086242;2086243;2086244;2086245;2086246;2086247;2086248;2086249;2086250;2086251;2086252;2086253;2086254;2086255;2086256;2086257;2086258;2086259;2086260;2086261;2086262;2086263;2086264;2086265;2086266;2086267;2086268;2086269;2086270;2086271;2086272;2086273;2086274;2086275;2086276;2086277;2086278;2086279;2086280;2086281;2086282;2086283;2086284;2086285;2086286;2086287;2086288;2086289;2086290;2086291;2086292;2086293;2086294;2086295;2086296;2086297;2086298;2086299;2086300;2086301;2086302;2086303;2086304;2086305;2086306;2086307;2086308;2086309;2086310;2086311;2086312;2086313;2086314;2086315;2086316;2086317;2086318;2086319;2086320;2086321;2086322;2086323;2086324;2256718;2256719;2256720;2256721;2256722;2256723;2256724;2256725;2256726;2256727;2256728;2256729;2256730;2256731;2256732;2256733;2256734;2256735;2256736;2256737;2256738;2256739;2256740;2256741;2256742;2256743;2256744;2256745;2256746;2267495;2267496;2267497;2267498;2267499;2267500;2267501;2267502;2267503;2267504;2267505;2267506;2267507;2267508;2267509;2267510;2267511;2267512;2267513;2267514;2267515;2267516;2267517;2267518;2267519	474159;544054;684070;961276;1118232;1245401;1310145;1635040;1749837;1867452;1939199;2086309;2256740;2267510
6969	M0QY97	Zinc finger CCCH domain-containing protein 4 (Fragment)	ZC3H4	13;13	13;13	13;13	2	13	13	13	7	9	8	6	8	8	8	8	9	8	9	9	7	9	8	6	8	8	8	8	9	8	9	9	7	9	8	6	8	8	8	8	9	8	9	9	28.7	28.7	28.7	95.425	910	910;1303	0	181.49	1.0751	1.1316	24.289	166	0	Median	0.79286	1.0804	12.756	10	0	Median	0.89734	1.1495	16.103	19	0	Median	0.91632	1.1629	16.768	13	0	Median	0.4609	0.83874	21.795	13	0	Median	0.492	0.9079	21.965	18	0	Median	0.50098	0.91891	10.628	11	0	Median	1.5186	1.2169	20.02	13	0	Median	1.4714	1.1792	9.084	13	0	Median	1.464	1.1483	17.727	14	0	Median	1.5824	1.294	15.341	12	0	Median	1.6161	1.2919	18.205	19	0	Median	1.6145	1.3175	27.516	11	0	Median	15.6	21.5	19.3	13.3	20.3	19.3	19	19.6	19.8	19.6	21.5	21.5	29331000000	14223000000	15108000000	1336300000	656070000	680250000	4481200000	2276100000	2205100000	3058700000	1640100000	1418700000	1030400000	694570000	335810000	2972100000	2158200000	813900000	2412400000	1713900000	698450000	3718300000	1407400000	2311000000	2260000000	779670000	1480300000	2526100000	961310000	1564800000	1192300000	458000000	734310000	2887700000	921750000	1965900000	1455300000	556210000	899050000	53;4609;7743;13468;23878;35199;53264;61755;61827;73268;76811;76823;80377	True;True;True;True;True;True;True;True;True;True;True;True;True	62;5201;8767;15034;26537;39237;59650;69653;69729;69730;82344;86302;86317;86318;90356	1504;1505;1506;1507;1508;1509;1510;1511;1512;1513;1514;1515;1516;1517;1518;1519;1520;1521;1522;1523;142926;142927;142928;142929;142930;142931;142932;142933;142934;142935;142936;142937;142938;142939;142940;142941;142942;142943;142944;142945;142946;142947;142948;142949;142950;142951;142952;142953;142954;142955;142956;142957;142958;142959;142960;142961;142962;142963;142964;142965;142966;142967;142968;142969;142970;142971;142972;142973;142974;142975;142976;142977;142978;142979;142980;142981;142982;142983;142984;142985;142986;142987;142988;142989;142990;142991;142992;142993;142994;142995;142996;142997;142998;142999;143000;143001;143002;143003;143004;143005;143006;143007;143008;143009;143010;143011;234088;234089;234090;234091;234092;234093;234094;234095;234096;234097;234098;234099;234100;234101;234102;234103;234104;234105;234106;234107;234108;234109;234110;234111;234112;234113;234114;234115;234116;234117;234118;380229;380230;380231;380232;380233;380234;380235;380236;380237;380238;380239;380240;380241;380242;380243;380244;642881;979539;979540;979541;979542;979543;979544;979545;979546;1468775;1681180;1681181;1681182;1681183;1681184;1681185;1681186;1681187;1681188;1681189;1681190;1681191;1681192;1681193;1681194;1681195;1681196;1681197;1681198;1681199;1681200;1681201;1681202;1681934;1681935;1681936;1681937;1681938;1681939;1681940;1681941;1681942;1681943;1681944;1681945;1681946;1681947;1681948;1681949;1681950;1681951;1681952;1681953;1681954;1681955;1681956;1681957;1681958;1681959;1681960;1681961;1681962;1681963;1681964;1681965;1681966;1965379;2063992;2063993;2063994;2063995;2063996;2063997;2063998;2063999;2064000;2064001;2064002;2064003;2064004;2064005;2064006;2064007;2064008;2064009;2064010;2064011;2064012;2064013;2064014;2064015;2064016;2064017;2064018;2064019;2064020;2064021;2064202;2064203;2064204;2064205;2064206;2064207;2064208;2064209;2064210;2064211;2064212;2064213;2064214;2064215;2064216;2064217;2064218;2064219;2064220;2064221;2064222;2064223;2064224;2064225;2064226;2064227;2064228;2186293;2186294;2186295;2186296;2186297;2186298;2186299;2186300;2186301;2186302;2186303;2186304;2186305;2186306;2186307;2186308;2186309;2186310;2186311;2186312;2186313;2186314;2186315;2186316;2186317;2186318;2186319;2186320;2186321	1515;142992;234097;380232;642881;979546;1468775;1681202;1681946;1965379;2064010;2064213;2186294
6970	Q9Y230	RuvB-like 2	RUVBL2	32;24;6;2;1	32;24;6;2;1	21;16;0;0;0	5	32	32	21	18	14	22	23	15	18	25	20	22	21	14	19	18	14	22	23	15	18	25	20	22	21	14	19	11	9	14	14	9	11	17	12	15	12	8	12	74.7	74.7	44.1	51.156	463	463;354;109;50;39	0	323.31	0.94233	0.90664	25.021	508	0	Median	0.66259	0.87778	17.81	43	0	Median	0.66521	0.86671	12.77	35	0	Median	0.68283	0.85493	17.98	38	0	Median	0.43286	0.83078	18.523	43	0	Median	0.43306	0.80256	69.065	37	0	Median	0.43866	0.82428	21.034	31	0	Median	1.1884	0.96639	15.218	55	0	Median	1.1239	0.92902	14.487	36	0	Median	1.1616	0.9528	11.727	62	0	Median	1.1287	0.92699	15.315	42	0	Median	1.1339	0.92238	9.07	31	0	Median	1.1677	0.957	13.509	55	0	Median	49.5	37.4	52.5	54	41	41.5	56.8	47.9	52.5	47.7	36.9	48.8	296780000000	167680000000	129100000000	22451000000	13882000000	8569000000	26506000000	16999000000	9506200000	17931000000	11585000000	6346000000	31643000000	21972000000	9671700000	23681000000	17685000000	5996500000	19628000000	14308000000	5319900000	43623000000	19629000000	23993000000	19143000000	8853800000	10290000000	31051000000	14463000000	16588000000	15619000000	7080000000	8539200000	22383000000	10882000000	11501000000	23124000000	10342000000	12782000000	445;4121;7224;7674;11155;11156;14686;19630;19835;19836;23666;23667;26573;28553;32776;33590;35622;35695;37863;46095;46096;59167;62710;63489;71884;72467;72468;75568;76255;82254;82255;84420	True;True;True;True;True;True;True;True;True;True;True;True;True;True;True;True;True;True;True;True;True;True;True;True;True;True;True;True;True;True;True;True	498;4655;4656;8196;8692;12500;12501;16369;21763;21981;21982;26311;26312;29526;31740;36456;37368;39695;39776;42267;51347;51348;66817;70687;71537;80811;81462;81463;84938;85683;85684;92531;92532;94922	12716;12717;12718;12719;12720;12721;12722;12723;12724;12725;12726;12727;12728;12729;12730;12731;12732;12733;12734;12735;12736;12737;12738;12739;12740;12741;128310;128311;128312;128313;128314;128315;128316;128317;128318;128319;128320;128321;128322;128323;128324;128325;128326;128327;128328;128329;128330;128331;128332;128333;128334;128335;128336;128337;128338;128339;128340;128341;128342;128343;128344;128345;128346;128347;128348;128349;128350;128351;128352;128353;128354;128355;128356;128357;128358;128359;128360;128361;128362;128363;128364;128365;219367;219368;219369;219370;219371;219372;219373;219374;219375;219376;219377;219378;219379;219380;219381;219382;219383;219384;219385;219386;219387;219388;219389;219390;219391;219392;219393;219394;219395;219396;219397;219398;219399;219400;219401;219402;219403;219404;219405;219406;219407;219408;219409;219410;219411;219412;219413;219414;219415;219416;219417;232807;232808;232809;232810;232811;232812;232813;232814;232815;232816;232817;232818;321085;321086;321087;321088;321089;321090;321091;321092;321093;321094;321095;321096;321097;321098;321099;321100;321101;321102;321103;321104;321105;321106;321107;321108;321109;321110;321111;321112;321113;321114;321115;321116;413612;413613;413614;413615;524426;524427;524428;524429;524430;524431;524432;524433;524434;524435;524436;524437;524438;524439;524440;524441;524442;524443;524444;524445;524446;524447;524448;524449;524450;524451;524452;524453;524454;524455;524456;524457;524458;524459;524460;524461;524462;524463;524464;524465;524466;524467;524468;524469;524470;524471;524472;524473;524474;524475;524476;524477;524478;524479;524480;524481;524482;524483;524484;524485;524486;524487;524488;524489;524490;524491;524492;524493;524494;524495;527932;527933;527934;527935;527936;527937;527938;527939;527940;527941;527942;527943;527944;527945;527946;527947;527948;527949;527950;527951;527952;527953;636761;636762;636763;636764;636765;636766;636767;636768;636769;636770;636771;636772;636773;636774;636775;636776;636777;636778;636779;636780;636781;636782;636783;636784;636785;636786;636787;636788;636789;636790;636791;636792;636793;636794;636795;636796;636797;636798;636799;636800;636801;636802;636803;636804;636805;636806;636807;636808;636809;636810;636811;636812;636813;636814;636815;727483;727484;727485;727486;727487;727488;727489;727490;727491;727492;727493;727494;727495;727496;727497;727498;727499;727500;727501;727502;727503;727504;727505;727506;727507;727508;727509;727510;727511;727512;727513;727514;727515;727516;727517;727518;727519;727520;727521;727522;727523;727524;727525;727526;727527;727528;727529;727530;727531;777819;777820;777821;777822;777823;777824;777825;777826;777827;777828;777829;777830;777831;777832;777833;777834;777835;777836;777837;777838;777839;777840;777841;777842;777843;777844;777845;777846;777847;777848;777849;777850;777851;777852;777853;777854;777855;777856;777857;777858;777859;777860;777861;777862;777863;777864;777865;777866;777867;777868;777869;903018;903019;903020;903021;903022;903023;903024;903025;903026;903027;903028;903029;903030;903031;903032;903033;903034;903035;903036;903037;903038;931427;989932;989933;989934;989935;989936;989937;989938;992111;992112;992113;992114;992115;992116;992117;992118;992119;992120;992121;992122;992123;992124;992125;992126;992127;992128;992129;992130;992131;992132;992133;992134;992135;992136;992137;992138;992139;992140;992141;992142;992143;992144;992145;992146;992147;992148;992149;992150;992151;992152;992153;1058678;1058679;1058680;1058681;1058682;1290958;1290959;1290960;1290961;1290962;1290963;1290964;1290965;1290966;1290967;1290968;1290969;1290970;1290971;1290972;1290973;1290974;1290975;1290976;1290977;1290978;1290979;1290980;1290981;1290982;1290983;1290984;1290985;1290986;1290987;1290988;1290989;1290990;1290991;1290992;1290993;1290994;1290995;1290996;1290997;1290998;1290999;1291000;1291001;1291002;1291003;1291004;1291005;1291006;1291007;1291008;1291009;1291010;1291011;1291012;1291013;1291014;1291015;1291016;1291017;1291018;1291019;1291020;1291021;1291022;1291023;1291024;1291025;1291026;1291027;1291028;1291029;1291030;1291031;1291032;1291033;1291034;1291035;1291036;1291037;1291038;1291039;1291040;1291041;1291042;1291043;1291044;1291045;1291046;1291047;1291048;1291049;1291050;1291051;1291052;1291053;1291054;1291055;1291056;1291057;1291058;1291059;1291060;1630369;1630370;1630371;1630372;1630373;1630374;1630375;1630376;1630377;1630378;1630379;1630380;1630381;1630382;1630383;1630384;1630385;1630386;1630387;1630388;1630389;1630390;1630391;1630392;1630393;1630394;1630395;1630396;1630397;1630398;1630399;1630400;1630401;1630402;1630403;1699079;1699080;1699081;1699082;1699083;1699084;1699085;1699086;1699087;1699088;1699089;1699090;1699091;1699092;1699093;1699094;1699095;1699096;1699097;1699098;1699099;1699100;1699101;1699102;1699103;1699104;1699105;1699106;1699107;1699108;1699109;1699110;1699111;1699112;1699113;1699114;1699115;1699116;1699117;1699118;1699119;1699120;1716921;1716922;1716923;1716924;1925245;1941701;1941702;1941703;1941704;1941705;1941706;1941707;1941708;1941709;1941710;1941711;1941712;1941713;1941714;1941715;1941716;1941717;1941718;1941719;1941720;1941721;1941722;1941723;1941724;1941725;1941726;1941727;1941728;1941729;1941730;1941731;1941732;1941733;1941734;1941735;1941736;1941737;1941738;1941739;1941740;1941741;1941742;1941743;1941744;1941745;1941746;1941747;2032058;2032059;2032060;2032061;2032062;2032063;2032064;2032065;2032066;2032067;2032068;2032069;2032070;2032071;2032072;2032073;2032074;2032075;2032076;2032077;2032078;2032079;2032080;2032081;2032082;2032083;2032084;2032085;2032086;2032087;2032088;2032089;2032090;2032091;2032092;2032093;2032094;2032095;2032096;2032097;2032098;2032099;2032100;2032101;2032102;2032103;2032104;2032105;2032106;2032107;2032108;2032109;2032110;2032111;2032112;2032113;2032114;2032115;2046325;2046326;2046327;2046328;2046329;2046330;2046331;2046332;2046333;2046334;2046335;2046336;2046337;2046338;2046339;2046340;2046341;2046342;2046343;2242217;2242218;2242219;2242220;2242221;2242222;2242223;2242224;2242225;2242226;2242227;2300469;2300470;2300471;2300472;2300473;2300474;2300475;2300476;2300477;2300478;2300479;2300480;2300481;2300482;2300483;2300484;2300485;2300486;2300487;2300488;2300489;2300490;2300491;2300492;2300493;2300494;2300495;2300496;2300497;2300498;2300499;2300500;2300501;2300502;2300503;2300504;2300505;2300506;2300507;2300508;2300509;2300510;2300511;2300512;2300513;2300514;2300515;2300516;2300517;2300518;2300519;2300520;2300521;2300522;2300523;2300524;2300525;2300526;2300527;2300528	12736;128336;219391;232808;321090;321103;413614;524485;527932;527936;636768;636808;727484;777862;903030;931427;989933;992113;1058681;1290958;1291059;1630403;1699117;1716921;1925245;1941713;1941736;2032100;2046326;2242217;2242225;2300513
6971	Q9Y285	Phenylalanine--tRNA ligase alpha subunit	FARSA	18;16;11;8;6;1	18;16;11;8;6;1	18;16;11;8;6;1	6	18	18	18	7	8	9	7	10	11	8	10	10	10	6	7	7	8	9	7	10	11	8	10	10	10	6	7	7	8	9	7	10	11	8	10	10	10	6	7	47.2	47.2	47.2	57.563	508	508;548;235;379;169;159	0	315.43	0.96912	0.78098	16.886	229	0	Median	0.54293	0.69345	13.227	15	0	Median	0.54784	0.71063	14.144	19	0	Median	0.56146	0.69294	11.857	15	0	Median	0.37233	0.66966	9.1112	16	0	Median	0.39547	0.69594	14.927	18	0	Median	0.36554	0.69982	21.611	17	0	Median	1.0624	0.85045	10.679	21	0	Median	1.055	0.84759	13.563	26	0	Median	1.0477	0.83411	9.7228	27	0	Median	1.033	0.8585	17.845	19	0	Median	1.0475	0.82825	6.4013	20	0	Median	1.0393	0.85691	5.1953	16	0	Median	23.6	28.9	28	25.6	34.4	38.8	29.9	32.5	32.5	31.3	19.5	23	101830000000	59756000000	42072000000	8044800000	5239400000	2805400000	9070600000	6073500000	2997200000	7269500000	5007000000	2262500000	11585000000	8461500000	3123200000	5391600000	3867500000	1524100000	8267200000	6383200000	1884000000	17910000000	8276200000	9633700000	5813900000	2665600000	3148300000	7662300000	3695100000	3967200000	6368900000	3094300000	3274500000	7863300000	3669500000	4193800000	6581900000	3323800000	3258100000	1254;1255;12437;21625;27940;31030;41420;43533;45316;55002;59584;63594;68337;70678;81808;83703;83704;86190	True;True;True;True;True;True;True;True;True;True;True;True;True;True;True;True;True;True	1389;1390;13919;13920;23980;31080;34513;46235;48522;50499;61964;67265;71654;76875;79477;92027;92028;94121;94122;96835	38218;38219;38220;38221;38222;38223;38224;38225;38226;38227;38228;38229;38230;38231;38232;38233;38234;38235;38236;38237;38238;38239;38240;38241;38242;38243;38244;38245;38246;38247;38248;38249;38250;38251;38252;38253;38254;38255;38256;38257;38258;38259;38260;38261;38262;38263;38264;38265;38266;38267;38268;38269;38270;38271;38272;38273;38274;38275;38276;38277;38278;38279;38280;38281;38282;38283;38284;38285;38286;38287;38288;38289;38290;38291;38292;38293;38294;38295;38296;38297;38298;38299;38300;38301;38302;38303;38304;38305;38306;38307;38308;38309;38310;38311;38312;38313;38314;357163;357164;357165;357166;357167;357168;357169;357170;357171;357172;357173;357174;357175;357176;357177;357178;357179;357180;357181;357182;357183;357184;357185;357186;357187;357188;357189;357190;357191;357192;357193;357194;357195;357196;357197;357198;357199;357200;357201;357202;357203;357204;357205;357206;357207;357208;357209;357210;357211;357212;357213;357214;357215;578283;578284;764296;764297;764298;853523;853524;853525;853526;853527;853528;1171026;1171027;1171028;1171029;1171030;1171031;1171032;1171033;1171034;1171035;1171036;1171037;1171038;1171039;1171040;1171041;1171042;1171043;1171044;1171045;1171046;1171047;1171048;1171049;1221869;1221870;1221871;1221872;1221873;1221874;1221875;1221876;1221877;1221878;1221879;1221880;1221881;1221882;1221883;1221884;1221885;1221886;1221887;1221888;1272232;1520023;1520024;1520025;1520026;1520027;1520028;1520029;1520030;1520031;1520032;1520033;1520034;1520035;1520036;1520037;1520038;1520039;1520040;1520041;1520042;1520043;1520044;1520045;1520046;1520047;1520048;1520049;1637738;1637739;1637740;1719146;1719147;1719148;1719149;1719150;1719151;1719152;1719153;1719154;1719155;1719156;1719157;1719158;1719159;1719160;1839800;1839801;1839802;1839803;1839804;1839805;1839806;1839807;1839808;1839809;1839810;1839811;1839812;1839813;1839814;1839815;1839816;1839817;1839818;1839819;1839820;1839821;1839822;1839823;1839824;1839825;1839826;1839827;1839828;1839829;1839830;1839831;1839832;1839833;1839834;1839835;1839836;1839837;1839838;1839839;1839840;1839841;1839842;1839843;1839844;1839845;1839846;1839847;1839848;1839849;1839850;1839851;1839852;1839853;1839854;1839855;1839856;1839857;1839858;1839859;1839860;1839861;1839862;1839863;1839864;1839865;1839866;1839867;1839868;1839869;1839870;1839871;1839872;1839873;1839874;1839875;1839876;1839877;1839878;1839879;1839880;1839881;1839882;1839883;1839884;1839885;1839886;1839887;1839888;1839889;1839890;1839891;1839892;1839893;1839894;1839895;1839896;1839897;1839898;1839899;1839900;1839901;1839902;1839903;1839904;1839905;1839906;1839907;1839908;1839909;1839910;1839911;1839912;1839913;1839914;1839915;1839916;1839917;1839918;1839919;1839920;1839921;1839922;1839923;1839924;1839925;1839926;1839927;1839928;1839929;1839930;1839931;1839932;1839933;1839934;1839935;1839936;1839937;1839938;1839939;1839940;1839941;1839942;1839943;1895028;2226825;2226826;2226827;2226828;2226829;2226830;2226831;2226832;2226833;2226834;2226835;2226836;2226837;2226838;2226839;2226840;2226841;2226842;2226843;2226844;2226845;2226846;2226847;2226848;2226849;2226850;2281278;2281279;2281280;2281281;2281282;2281283;2281284;2281285;2281286;2281287;2281288;2347081	38273;38312;357181;578284;764298;853526;1171029;1221881;1272232;1520045;1637739;1719152;1839900;1895028;2226846;2281279;2281282;2347081
6972	K7ES28	Protein strawberry notch homolog 2	SBNO2	8;8	3;3	3;3	2	8	3	3	1	1	2	2	1	0	2	2	1	3	1	3	0	0	1	0	1	0	2	1	0	1	1	2	0	0	1	0	1	0	2	1	0	1	1	2	8.8	5	5	149.09	1356	1356;1366	0	60.339	NaN	NaN	NaN	0	0	Median	NaN	NaN	NaN	0	0	Median	NaN	NaN	NaN	0	0	Median	NaN	NaN	NaN	0	0	Median	NaN	NaN	NaN	0	0	Median	NaN	NaN	NaN	0	0	Median	NaN	NaN	NaN	0	0	Median	NaN	NaN	NaN	0	0	Median	NaN	NaN	NaN	0	0	Median	NaN	NaN	NaN	0	0	Median	NaN	NaN	NaN	0	0	Median	NaN	NaN	NaN	0	0	Median	NaN	NaN	NaN	0	0	Median	1	1	2.5	2	1.4	0	3.5	2.4	0.8	3.2	1.4	3.9	537050000	0	537050000	0	0	0	0	0	0	137970000	0	137970000	0	0	0	27379000	0	27379000	0	0	0	127090000	0	127090000	28815000	0	28815000	0	0	0	11796000	0	11796000	49108000	0	49108000	154890000	0	154890000	2534;17215;43536;63641;63642;67980;68959;84161	False;True;False;False;False;True;True;False	2844;19116;48525;71704;71705;76497;77601;94633	80380;80381;80382;474427;474428;474429;474430;474431;474432;474433;1221892;1221893;1719907;1719908;1719909;1719910;1719911;1719912;1719913;1833196;1854805;1854806;1854807;2294548	80380;474432;1221893;1719907;1719908;1833196;1854806;2294548
6973	Q9Y2P7	Zinc finger protein 256	ZNF256	1	1	1	1	1	1	1	0	0	0	1	0	0	0	0	0	0	0	0	0	0	0	1	0	0	0	0	0	0	0	0	0	0	0	1	0	0	0	0	0	0	0	0	2.1	2.1	2.1	71.87	627	627	1	-2	NaN	NaN	NaN	0	0	Median	NaN	NaN	NaN	0	0	Median	NaN	NaN	NaN	0	0	Median	NaN	NaN	NaN	0	0	Median	NaN	NaN	NaN	0	0	Median	NaN	NaN	NaN	0	0	Median	NaN	NaN	NaN	0	0	Median	NaN	NaN	NaN	0	0	Median	NaN	NaN	NaN	0	0	Median	NaN	NaN	NaN	0	0	Median	NaN	NaN	NaN	0	0	Median	NaN	NaN	NaN	0	0	Median	NaN	NaN	NaN	0	0	Median	0	0	0	2.1	0	0	0	0	0	0	0	0	0	0	0	0	0	0	0	0	0	0	0	0	0	0	0	0	0	0	0	0	0	0	0	0	0	0	0	0	0	0	0	0	0	0	0	0	0	0	0	60988	TRUE	68791	1667021	1667021
6974	Q9Y2X0	Mediator of RNA polymerase II transcription subunit 16	MED16	8;5;5;4;3;3;3;3;2;2;2;2;1;1	8;5;5;4;3;3;3;3;2;2;2;2;1;1	8;5;5;4;3;3;3;3;2;2;2;2;1;1	14	8	8	8	4	4	4	3	3	1	4	2	5	4	2	2	4	4	4	3	3	1	4	2	5	4	2	2	4	4	4	3	3	1	4	2	5	4	2	2	12.3	12.3	12.3	96.792	877	877;537;663;462;461;480;497;505;79;194;218;219;49;74	0	42.466	1.0192	1.2422	13.87	53	0	Median	0.94524	1.2266	24.566	5	0	Median	1.0076	1.3078	13.232	9	0	Median	0.96279	1.2275	16.201	4	0	Median	0.63574	1.1638	11.599	5	0	Median	0.6328	1.1758	9.116	8	0	Median	0.60985	1.1449	1.1505	2	0	Median	1.7448	1.3481	11.453	5	0	Median	NaN	NaN	NaN	1	0	Median	1.6046	1.2318	7.0083	7	0	Median	1.5747	1.3381	17.416	3	0	Median	1.6988	1.3402	13.197	2	0	Median	1.5081	1.2337	22.052	2	0	Median	7.9	8.6	8	5.1	6.7	2.1	8	4.9	7.5	5.8	3.9	3.3	6979200000	3167300000	3811900000	393280000	197370000	195910000	1180800000	572300000	608550000	758470000	413960000	344520000	327040000	199610000	127420000	712130000	449420000	262710000	493490000	301620000	191870000	736760000	243660000	493100000	443380000	90904000	352480000	819320000	295840000	523490000	143450000	46821000	96627000	644210000	253800000	390400000	326850000	102000000	224850000	5658;11032;15369;44054;46675;47865;63678;70653	True;True;True;True;True;True;True;True	6432;12366;17115;49109;51976;53350;71742;79450	172777;172778;172779;172780;172781;172782;172783;172784;172785;172786;172787;172788;172789;172790;172791;172792;172793;172794;172795;172796;172797;172798;172799;172800;172801;172802;172803;172804;172805;172806;172807;172808;172809;172810;172811;172812;172813;317814;317815;317816;428205;428206;428207;428208;428209;428210;428211;428212;428213;428214;1237376;1237377;1237378;1237379;1237380;1237381;1237382;1237383;1237384;1237385;1237386;1237387;1237388;1237389;1237390;1237391;1237392;1237393;1237394;1237395;1306919;1306920;1335361;1335362;1335363;1335364;1335365;1335366;1720594;1894456;1894457;1894458;1894459	172810;317815;428205;1237379;1306919;1335364;1720594;1894458
6975	Q9Y314	Nitric oxide synthase-interacting protein	NOSIP	15;13;12;9;7;5;1	15;13;12;9;7;5;1	15;13;12;9;7;5;1	7	15	15	15	8	9	10	8	9	11	12	9	10	12	10	11	8	9	10	8	9	11	12	9	10	12	10	11	8	9	10	8	9	11	12	9	10	12	10	11	63.8	63.8	63.8	33.172	301	301;304;242;232;176;96;63	0	323.31	3.2027	4.2131	37.352	191	0	Median	2.6439	3.716	26.349	13	0	Median	2.8467	3.7962	11.08	20	0	Median	2.9287	3.6921	13.918	15	0	Median	1.3387	2.6185	16.218	16	0	Median	1.6113	3.0893	10.445	16	0	Median	1.5299	3.2041	10.862	19	0	Median	6.5615	5.4238	33.771	19	0	Median	6.888	5.9707	27.847	18	0	Median	6.7912	5.6431	21.656	12	0	Median	6.781	5.628	22.226	15	0	Median	7.9689	6.7869	27.258	13	0	Median	7.3634	6.3108	16.239	15	0	Median	52.5	50.5	47.2	36.9	53.5	53.8	59.8	52.5	53.5	55.5	52.5	59.5	118820000000	17017000000	101800000000	6101600000	1292800000	4808800000	10807000000	2501300000	8305700000	7861200000	1765400000	6095700000	3173500000	1348100000	1825400000	7267200000	2811700000	4455400000	6483600000	2444800000	4038800000	17531000000	1235900000	16295000000	13134000000	769980000	12364000000	11175000000	727600000	10448000000	8920600000	688810000	8231800000	15385000000	735880000	14649000000	10981000000	694290000	10287000000	4766;4767;9658;9982;12106;12839;12978;13985;13986;18481;25119;50216;53978;76948;81137	True;True;True;True;True;True;True;True;True;True;True;True;True;True;True	5377;5378;10860;11206;13548;13549;14351;14352;14499;15587;15588;20526;27909;55917;60645;60646;86463;91215	146490;146491;146492;146493;146494;146495;146496;146497;146498;146499;146500;146501;146502;146503;146504;146505;146506;146507;146508;146509;146510;146511;146512;146513;146514;146515;146516;146517;146518;146519;146520;146521;146522;146523;146524;146525;146526;146527;146528;146529;146530;146531;146532;146533;146534;278791;278792;278793;278794;278795;278796;278797;278798;278799;278800;278801;278802;278803;278804;278805;278806;278807;278808;278809;278810;278811;278812;278813;278814;278815;278816;278817;278818;278819;278820;278821;278822;278823;278824;278825;278826;278827;278828;278829;278830;278831;278832;278833;278834;278835;278836;278837;278838;278839;278840;286344;286345;286346;346963;346964;346965;346966;346967;346968;346969;346970;346971;346972;346973;346974;346975;346976;346977;346978;346979;365789;365790;365791;365792;365793;365794;365795;365796;365797;365798;365799;365800;365801;365802;365803;365804;365805;365806;365807;365808;365809;365810;365811;365812;365813;365814;365815;365816;365817;365818;365819;365820;365821;365822;365823;365824;365825;365826;365827;365828;365829;365830;365831;365832;365833;365834;365835;365836;365837;365838;365839;365840;365841;365842;365843;365844;365845;365846;365847;365848;365849;365850;365851;365852;365853;365854;369260;395642;395643;395644;395645;395646;395647;395648;395649;395650;395651;395652;395653;395654;395655;395656;395657;395658;395659;395660;395661;395662;395663;395664;395665;395666;395667;395668;395669;395670;395671;395672;395673;395674;395675;395676;395677;395678;395679;395680;395681;395682;395683;395684;395685;395686;395687;395688;395689;395690;395691;395692;395693;395694;395695;395696;395697;395698;395699;395700;395701;395702;395703;395704;395705;395706;395707;395708;395709;395710;395711;395712;395713;499341;499342;499343;499344;499345;499346;499347;499348;499349;499350;499351;499352;499353;499354;499355;499356;499357;499358;499359;499360;499361;499362;499363;499364;499365;499366;499367;499368;499369;499370;499371;499372;499373;499374;499375;499376;499377;499378;499379;499380;499381;499382;499383;499384;499385;499386;499387;499388;499389;499390;499391;499392;499393;499394;499395;679723;679724;679725;679726;679727;1388328;1388329;1388330;1388331;1388332;1388333;1489475;1489476;1489477;1489478;1489479;1489480;1489481;1489482;1489483;1489484;1489485;1489486;1489487;1489488;1489489;1489490;1489491;1489492;1489493;1489494;1489495;1489496;1489497;1489498;1489499;1489500;1489501;1489502;1489503;1489504;1489505;1489506;1489507;1489508;1489509;1489510;1489511;1489512;1489513;1489514;1489515;1489516;1489517;1489518;1489519;1489520;1489521;1489522;1489523;1489524;1489525;1489526;1489527;1489528;1489529;1489530;1489531;1489532;1489533;1489534;1489535;2072099;2208344;2208345;2208346;2208347;2208348;2208349;2208350;2208351;2208352;2208353;2208354;2208355;2208356;2208357;2208358;2208359;2208360;2208361;2208362;2208363;2208364;2208365;2208366;2208367;2208368;2208369;2208370;2208371;2208372;2208373;2208374;2208375;2208376;2208377;2208378;2208379;2208380;2208381;2208382;2208383;2208384;2208385;2208386;2208387;2208388;2208389;2208390;2208391;2208392;2208393;2208394;2208395	146490;146506;278793;286346;346965;365817;369260;395678;395702;499365;679725;1388329;1489486;2072099;2208345
6976	Q9Y3U8	60S ribosomal protein L36	RPL36	9;5;2	9;5;2	9;5;2	3	9	9	9	7	7	9	7	8	9	8	8	8	8	9	8	7	7	9	7	8	9	8	8	8	8	9	8	7	7	9	7	8	9	8	8	8	8	9	8	39	39	39	12.254	105	105;94;68	0	323.31	0.87852	0.84908	34.046	343	0	Median	0.53105	0.71343	21.63	15	0	Median	0.5071	0.69857	15.945	23	0	Median	0.52081	0.6938	21.119	42	0	Median	0.27455	0.54202	29.843	26	0	Median	0.27349	0.5313	45.001	24	0	Median	0.27182	0.52122	25.13	36	0	Median	1.1334	0.9396	16.056	16	0	Median	1.1953	1.0005	14.734	29	0	Median	1.191	0.9727	15.073	27	0	Median	1.1682	0.98795	14.493	41	0	Median	1.1893	0.9856	13.007	31	0	Median	1.19	0.97251	13.234	33	0	Median	34.3	39	39	38.1	38.1	39	35.2	38.1	38.1	38.1	39	38.1	354900000000	200150000000	154750000000	8458900000	5891600000	2567200000	26919000000	17450000000	9469100000	33038000000	21435000000	11603000000	24522000000	19632000000	4890500000	25216000000	19619000000	5596800000	29183000000	22358000000	6825000000	46702000000	21170000000	25532000000	32669000000	14707000000	17961000000	40668000000	18352000000	22316000000	28455000000	12895000000	15561000000	29304000000	13516000000	15789000000	29764000000	13129000000	16635000000	4744;12059;14755;14756;19189;19190;39628;62999;87355	True;True;True;True;True;True;True;True;True	5348;5349;5350;13483;13484;16444;16445;16446;21281;21282;44246;44247;70998;98154;98155	145852;145853;145854;145855;145856;145857;145858;145859;145860;145861;145862;145863;145864;145865;145866;145867;145868;145869;145870;145871;145872;145873;145874;145875;145876;145877;145878;145879;145880;145881;145882;145883;145884;145885;145886;145887;145888;145889;145890;145891;145892;145893;145894;145895;145896;145897;145898;145899;145900;145901;145902;145903;145904;145905;145906;145907;145908;145909;145910;145911;145912;145913;145914;145915;145916;145917;145918;145919;145920;145921;145922;145923;145924;145925;145926;145927;145928;145929;145930;145931;145932;145933;145934;145935;145936;145937;145938;145939;145940;145941;145942;145943;145944;145945;145946;145947;145948;145949;145950;145951;145952;145953;145954;345986;345987;345988;345989;345990;345991;345992;345993;345994;345995;345996;345997;345998;345999;346000;346001;346002;346003;346004;414848;414849;414850;414851;414852;414853;414854;414855;414856;414857;414858;414859;414860;414861;414862;414863;414864;414865;414866;414867;414868;414869;414870;414871;414872;414873;414874;414875;414876;414877;414878;414879;414880;414881;414882;414883;414884;414885;414886;414887;414888;414889;414890;414891;414892;414893;414894;414895;414896;414897;414898;414899;414900;414901;414902;414903;414904;414905;414906;414907;414908;414909;414910;414911;414912;414913;414914;414915;414916;414917;414918;414919;414920;414921;414922;414923;414924;414925;414926;414927;414928;514760;514761;514762;514763;514764;514765;514766;514767;514768;514769;514770;514771;514772;514773;514774;514775;514776;514777;514778;514779;514780;514781;514782;514783;514784;514785;514786;514787;514788;514789;514790;514791;514792;514793;514794;514795;514796;514797;514798;514799;514800;514801;514802;514803;514804;514805;514806;514807;514808;514809;514810;514811;514812;514813;514814;514815;514816;514817;514818;514819;514820;514821;514822;514823;514824;514825;514826;514827;514828;514829;514830;514831;514832;514833;514834;514835;514836;514837;514838;514839;514840;514841;514842;514843;514844;514845;514846;514847;514848;514849;514850;514851;514852;514853;514854;514855;514856;514857;514858;514859;514860;514861;514862;514863;514864;514865;514866;514867;1114262;1114263;1114264;1114265;1114266;1114267;1114268;1114269;1114270;1114271;1114272;1114273;1114274;1114275;1114276;1114277;1114278;1114279;1114280;1114281;1114282;1114283;1114284;1114285;1114286;1114287;1114288;1114289;1114290;1114291;1114292;1114293;1114294;1114295;1114296;1114297;1114298;1114299;1114300;1114301;1114302;1114303;1114304;1114305;1114306;1114307;1114308;1114309;1114310;1114311;1114312;1114313;1114314;1114315;1114316;1114317;1114318;1114319;1114320;1114321;1114322;1114323;1114324;1114325;1114326;1114327;1114328;1114329;1114330;1114331;1114332;1114333;1114334;1114335;1114336;1114337;1114338;1114339;1114340;1114341;1114342;1114343;1114344;1114345;1114346;1114347;1114348;1114349;1114350;1114351;1114352;1114353;1114354;1114355;1114356;1114357;1114358;1114359;1114360;1114361;1114362;1114363;1114364;1114365;1114366;1114367;1114368;1114369;1114370;1114371;1114372;1114373;1114374;1114375;1114376;1114377;1114378;1114379;1114380;1114381;1114382;1114383;1114384;1114385;1114386;1114387;1114388;1114389;1114390;1114391;1114392;1114393;1114394;1114395;1114396;1114397;1114398;1114399;1114400;1114401;1114402;1114403;1114404;1114405;1114406;1114407;1114408;1114409;1114410;1114411;1114412;1114413;1114414;1114415;1114416;1114417;1114418;1114419;1114420;1114421;1114422;1114423;1114424;1114425;1114426;1114427;1114428;1114429;1114430;1114431;1114432;1114433;1114434;1114435;1114436;1114437;1114438;1114439;1114440;1114441;1114442;1114443;1114444;1114445;1114446;1114447;1114448;1114449;1114450;1114451;1114452;1114453;1114454;1114455;1114456;1114457;1114458;1114459;1114460;1114461;1114462;1114463;1114464;1114465;1114466;1114467;1114468;1114469;1114470;1114471;1114472;1114473;1114474;1114475;1114476;1114477;1114478;1703826;1703827;1703828;1703829;1703830;1703831;1703832;1703833;1703834;1703835;1703836;1703837;1703838;1703839;1703840;1703841;1703842;1703843;1703844;1703845;1703846;1703847;1703848;1703849;2380033;2380034;2380035;2380036;2380037;2380038;2380039;2380040;2380041;2380042;2380043;2380044;2380045;2380046;2380047;2380048;2380049;2380050;2380051;2380052;2380053;2380054;2380055;2380056;2380057;2380058;2380059;2380060;2380061;2380062;2380063;2380064;2380065;2380066;2380067;2380068;2380069;2380070;2380071;2380072;2380073;2380074;2380075;2380076;2380077;2380078;2380079;2380080;2380081;2380082;2380083;2380084;2380085;2380086;2380087;2380088;2380089;2380090;2380091;2380092;2380093;2380094;2380095;2380096;2380097;2380098;2380099;2380100;2380101;2380102;2380103;2380104;2380105	145915;345992;414877;414924;514761;514841;1114349;1703843;2380064
6977	Q9Y3X0	Coiled-coil domain-containing protein 9	CCDC9	8;3;2;1	8;3;2;1	8;3;2;1	4	8	8	8	1	3	4	1	3	2	4	3	6	2	3	2	1	3	4	1	3	2	4	3	6	2	3	2	1	3	4	1	3	2	4	3	6	2	3	2	24.7	24.7	24.7	59.702	531	531;128;56;48	0	25.465	1.3755	1.3374	25.137	17	0	Median	NaN	NaN	NaN	0	0	Median	0.95366	1.3645	2.843	2	0	Median	NaN	NaN	NaN	1	0	Median	NaN	NaN	NaN	0	0	Median	0.6672	1.2632	5.38	2	0	Median	NaN	NaN	NaN	0	0	Median	1.8568	1.5798	25.448	2	0	Median	NaN	NaN	NaN	1	0	Median	1.526	1.2986	37.171	6	0	Median	NaN	NaN	NaN	1	0	Median	NaN	NaN	NaN	1	0	Median	NaN	NaN	NaN	1	0	Median	3.6	11.9	15.4	3.6	11.9	7.5	14.5	11.9	18.6	7.9	11.9	7	2631000000	1084500000	1546600000	0	0	0	264360000	133020000	131340000	219830000	94344000	125490000	0	0	0	176180000	110220000	65959000	149960000	149960000	0	469920000	95867000	374050000	109030000	66256000	42779000	898310000	359620000	538690000	133030000	53576000	79450000	203080000	19085000	184000000	7318900	2507800	4811100	873;15110;15538;38531;71001;72302;76300;85662	True;True;True;True;True;True;True;True	964;16828;17311;43009;79832;81276;85738;96268	23580;421649;421650;421651;421652;421653;421654;421655;421656;421657;421658;421659;421660;421661;433597;433598;1080573;1902330;1902331;1936148;2049332;2049333;2049334;2049335;2049336;2049337;2049338;2049339;2049340;2049341;2049342;2049343;2049344;2049345;2049346;2049347;2049348;2049349;2049350;2049351;2049352;2049353;2049354;2049355;2334126;2334127;2334128;2334129;2334130;2334131;2334132;2334133;2334134;2334135;2334136	23580;421654;433597;1080573;1902330;1936148;2049350;2334126
6978	K7EIY1	Protein FAM32A	FAM32A	1;1	1;1	1;1	2	1	1	1	0	0	0	0	0	0	1	0	1	0	0	0	0	0	0	0	0	0	1	0	1	0	0	0	0	0	0	0	0	0	1	0	1	0	0	0	13.8	13.8	13.8	10.986	94	94;112	0	9.6447	NaN	NaN	NaN	1	0	Median	NaN	NaN	NaN	0	0	Median	NaN	NaN	NaN	0	0	Median	NaN	NaN	NaN	0	0	Median	NaN	NaN	NaN	0	0	Median	NaN	NaN	NaN	0	0	Median	NaN	NaN	NaN	0	0	Median	NaN	NaN	NaN	1	0	Median	NaN	NaN	NaN	0	0	Median	NaN	NaN	NaN	0	0	Median	NaN	NaN	NaN	0	0	Median	NaN	NaN	NaN	0	0	Median	NaN	NaN	NaN	0	0	Median	0	0	0	0	0	0	13.8	0	13.8	0	0	0	657790000	15200000	642590000	0	0	0	0	0	0	0	0	0	0	0	0	0	0	0	0	0	0	273470000	15200000	258270000	0	0	0	384320000	0	384320000	0	0	0	0	0	0	0	0	0	30069	TRUE	33431	822181;822182;822183	822181
6979	Q9Y4Z0	U6 snRNA-associated Sm-like protein LSm4	LSM4	8;8;5;4;4	8;8;5;4;4	8;8;5;4;4	5	8	8	8	6	5	4	6	3	4	4	5	6	5	4	5	6	5	4	6	3	4	4	5	6	5	4	5	6	5	4	6	3	4	4	5	6	5	4	5	43.2	43.2	43.2	15.35	139	139;238;125;69;109	0	84.53	0.97801	0.94511	21.44	131	0	Median	0.65455	0.87271	12.038	12	0	Median	0.67157	0.92286	6.8177	9	0	Median	0.6778	0.89056	12.155	9	0	Median	0.45782	0.84251	38.858	15	0	Median	0.45895	0.89194	8.6789	7	0	Median	0.47037	0.87834	21.52	10	0	Median	1.1984	0.99143	6.8687	12	0	Median	1.2031	0.98899	14.397	14	0	Median	1.1463	0.96436	21.549	12	0	Median	1.1994	1.0266	9.2823	7	0	Median	1.1996	1.0055	38.869	10	0	Median	1.1571	0.97009	14.501	14	0	Median	43.2	43.2	28.1	43.2	28.1	34.5	28.1	28.1	28.1	28.1	28.1	28.1	32603000000	17813000000	14790000000	2627900000	1705800000	922060000	2769500000	1636500000	1133000000	1342700000	736080000	606570000	4739300000	3283900000	1455400000	1879800000	1272100000	607700000	1524500000	1135600000	388910000	4502800000	2043800000	2459000000	3024700000	1411400000	1613300000	2889500000	1057400000	1832100000	1075100000	469580000	605530000	1814200000	1018600000	795600000	4413300000	2042600000	2370600000	35039;35040;47921;53465;55295;72022;87030;87031	True;True;True;True;True;True;True;True	39057;39058;39059;53412;59922;59923;62327;62328;80973;97761;97762	975708;975709;975710;975711;975712;975713;975714;975715;975716;975717;975718;975719;975720;975721;975722;975723;975724;975725;975726;975727;975728;975729;975730;975731;975732;975733;975734;975735;975736;975737;975738;975739;975740;975741;975742;975743;975744;975745;975746;975747;975748;975749;975750;975751;975752;975753;975754;975755;975756;1336595;1336596;1336597;1336598;1336599;1336600;1474016;1474017;1474018;1474019;1474020;1474021;1474022;1474023;1474024;1474025;1474026;1474027;1474028;1474029;1474030;1474031;1474032;1474033;1474034;1474035;1474036;1474037;1474038;1474039;1474040;1474041;1474042;1474043;1474044;1474045;1474046;1474047;1474048;1474049;1474050;1474051;1474052;1474053;1474054;1474055;1474056;1474057;1474058;1474059;1474060;1474061;1474062;1474063;1474064;1474065;1474066;1474067;1474068;1474069;1474070;1474071;1474072;1474073;1474074;1474075;1474076;1474077;1474078;1474079;1474080;1527490;1527491;1527492;1527493;1527494;1527495;1527496;1527497;1928711;1928712;1928713;1928714;1928715;1928716;1928717;1928718;1928719;1928720;1928721;1928722;1928723;1928724;1928725;1928726;1928727;1928728;1928729;1928730;1928731;1928732;1928733;1928734;1928735;1928736;1928737;1928738;1928739;1928740;1928741;1928742;1928743;1928744;1928745;1928746;2368961;2368962;2368963;2368964;2368965;2368966;2368967;2368968;2368969;2368970;2368971;2368972;2368973;2368974;2368975;2368976;2368977;2368978;2368979;2368980;2368981;2368982;2368983;2368984;2368985;2368986;2368987;2368988;2368989;2368990;2368991;2368992;2368993;2368994;2368995;2368996;2368997;2368998;2368999;2369000;2369001;2369002;2369003;2369004;2369005;2369006;2369007;2369008;2369009;2369010;2369011;2369012;2369013;2369014;2369015;2369016;2369017;2369018	975709;975728;1336599;1474040;1527492;1928726;2368961;2368996
6980	Q9Y566	SH3 and multiple ankyrin repeat domains protein 1	SHANK1	1;1	1;1	1;1	2	1	1	1	0	1	1	1	1	1	0	1	0	1	1	1	0	1	1	1	1	1	0	1	0	1	1	1	0	1	1	1	1	1	0	1	0	1	1	1	1.5	1.5	1.5	224.96	2161	2161;2169	0	12.631	1.024	1.3051	21.871	17	0	Median	NaN	NaN	NaN	0	0	Median	1.024	1.1923	5.4469	3	0	Median	NaN	NaN	NaN	1	0	Median	0.68386	1.1883	1.5953	2	0	Median	0.74585	1.2228	2.5039	2	0	Median	0.76357	1.3282	2.4782	2	0	Median	NaN	NaN	NaN	0	0	Median	2.4824	1.9279	2.8052	2	0	Median	NaN	NaN	NaN	0	0	Median	NaN	NaN	NaN	1	0	Median	2.4113	1.9003	2.3683	2	0	Median	2.336	1.8158	0.93459	2	0	Median	0	1.5	1.5	1.5	1.5	1.5	0	1.5	0	1.5	1.5	1.5	548830000	259090000	289750000	0	0	0	41354000	20956000	20398000	19789000	10359000	9430800	141350000	80045000	61301000	42735000	26030000	16706000	102590000	61670000	40919000	0	0	0	66052000	19563000	46489000	0	0	0	24117000	6714100	17403000	42421000	12497000	29924000	68431000	21254000	47177000	25379	TRUE	28203	686386;686387;686388;686389;686390;686391;686392;686393;686394;686395;686396;686397;686398;686399;686400;686401;686402;686403;686404;686405;686406;686407;686408	686392
6981	Q9Y5L4	Mitochondrial import inner membrane translocase subunit Tim13	TIMM13	5;2	5;2	5;2	2	5	5	5	2	4	2	4	4	1	1	5	3	2	5	3	2	4	2	4	4	1	1	5	3	2	5	3	2	4	2	4	4	1	1	5	3	2	5	3	53.7	53.7	53.7	10.5	95	95;80	0	43.28	1.2351	1.0671	15.109	49	0	Median	0.76772	1.0285	16.694	4	0	Median	0.7218	0.9472	6.4695	7	0	Median	0.75384	0.96312	8.9503	3	0	Median	NaN	NaN	NaN	1	0	Median	0.47766	0.85387	6.0245	5	0	Median	0.4891	0.94463	1.0776	2	0	Median	1.5333	1.2182	1.227	2	0	Median	1.4152	1.1773	12.673	8	0	Median	1.4713	1.2108	3.7523	3	0	Median	1.4507	1.2101	2.6859	5	0	Median	1.4911	1.2046	8.4986	7	0	Median	1.4287	1.1727	0.58811	2	0	Median	25.3	53.7	31.6	53.7	53.7	14.7	14.7	53.7	36.8	25.3	53.7	36.8	48497000000	23603000000	24893000000	4478300000	2622000000	1856300000	6264200000	3504800000	2759400000	2970600000	1931100000	1039500000	966950000	337700000	629250000	4538700000	3098300000	1440300000	1805900000	646520000	1159400000	5435200000	2187100000	3248200000	3388700000	1427400000	1961300000	3372000000	1533600000	1838400000	3558700000	1459000000	2099700000	7605100000	2971300000	4633800000	4112400000	1884600000	2227800000	41777;52593;52594;82385;87125	True;True;True;True;True	46616;46617;58714;58715;58716;92666;97871;97872	1177937;1177938;1177939;1177940;1177941;1177942;1177943;1177944;1177945;1177946;1177947;1177948;1177949;1451981;1451982;1451983;1451984;1451985;1451986;1451987;1451988;1451989;1451990;1451991;1451992;1451993;1451994;2244905;2244906;2244907;2244908;2244909;2244910;2244911;2244912;2244913;2244914;2244915;2244916;2244917;2244918;2244919;2244920;2244921;2244922;2244923;2244924;2244925;2244926;2244927;2244928;2244929;2244930;2244931;2244932;2244933;2244934;2244935;2244936;2244937;2244938;2244939;2244940;2244941;2244942;2244943;2244944;2244945;2244946;2244947;2244948;2244949;2244950;2244951;2244952;2244953;2371977;2371978;2371979;2371980;2371981;2371982;2371983;2371984;2371985;2371986;2371987;2371988;2371989;2371990;2371991;2371992;2371993;2371994;2371995;2371996;2371997;2371998;2371999;2372000;2372001	1177939;1451985;1451991;2244918;2371996
6982	M0QXX4	Kaptin (Fragment)	KPTN	2;2;1	2;2;1	2;2;1	3	2	2	2	0	0	0	1	0	0	2	1	1	1	0	1	0	0	0	1	0	0	2	1	1	1	0	1	0	0	0	1	0	0	2	1	1	1	0	1	15.2	15.2	15.2	29.188	263	263;436;150	0	11.631	2.3948	1.8769	15.039	3	0	Median	NaN	NaN	NaN	0	0	Median	NaN	NaN	NaN	0	0	Median	NaN	NaN	NaN	0	0	Median	NaN	NaN	NaN	1	0	Median	NaN	NaN	NaN	0	0	Median	NaN	NaN	NaN	0	0	Median	NaN	NaN	NaN	1	0	Median	NaN	NaN	NaN	0	0	Median	NaN	NaN	NaN	0	0	Median	NaN	NaN	NaN	0	0	Median	NaN	NaN	NaN	0	0	Median	NaN	NaN	NaN	1	0	Median	0	0	0	8.7	0	0	15.2	8.7	6.5	8.7	0	8.7	269740000	33434000	236300000	0	0	0	0	0	0	0	0	0	57496000	14592000	42904000	0	0	0	0	0	0	137020000	12819000	124200000	3283300	0	3283300	34310000	0	34310000	22186000	0	22186000	0	0	0	15440000	6022600	9417500	12620;23217	True;True	14118;25803	360523;360524;360525;360526;360527;360528;621334;621335;621336	360526;621334
6983	Q9Y6I3	Epsin-1	EPN1	13;1;1	13;1;1	12;0;0	3	13	13	12	6	10	9	7	9	8	9	9	9	7	10	8	6	10	9	7	9	8	9	9	9	7	10	8	6	10	8	7	9	8	8	9	8	7	10	8	32.8	32.8	30.7	60.293	576	576;50;51	0	303.24	1.1202	1.232	15.485	159	0	Median	0.91123	1.1918	14.032	13	0	Median	0.90254	1.258	15.864	17	0	Median	0.92852	1.1677	21.316	13	0	Median	0.55065	1.0785	14.849	14	0	Median	0.57518	1.0595	10.126	9	0	Median	0.56435	1.0646	9.5202	14	0	Median	1.549	1.2641	11.256	19	0	Median	1.6427	1.315	8.911	17	0	Median	1.4926	1.1967	11.854	13	0	Median	1.645	1.332	4.0187	7	0	Median	1.5891	1.2817	9.3975	15	0	Median	1.7196	1.3696	18.619	8	0	Median	21.4	27.8	26.4	21.4	28.8	24.1	28.1	27.8	29.2	24.1	28.8	23.1	42226000000	19453000000	22772000000	2880300000	1617100000	1263300000	5501800000	2737000000	2764800000	2817300000	1583700000	1233600000	3356800000	2136200000	1220600000	2043900000	1314600000	729310000	3295500000	2061200000	1234300000	6610400000	2600800000	4009600000	3848100000	1461700000	2386400000	3064000000	1054300000	2009600000	1665000000	632580000	1032400000	5693700000	1744600000	3949100000	1449100000	509590000	939490000	5145;6594;10146;17838;28092;28093;39872;55833;61123;69143;71947;75178;83026	True;True;True;True;True;True;True;True;True;True;True;True;True	5848;7493;11384;19821;31244;31245;44510;63005;68942;77797;80885;84516;84517;93379;93380	160968;160969;160970;160971;160972;160973;160974;160975;160976;160977;160978;160979;160980;200497;200498;200499;200500;200501;200502;200503;200504;200505;200506;200507;200508;200509;200510;200511;200512;200513;200514;200515;200516;200517;200518;200519;200520;200521;290564;290565;290566;290567;290568;290569;290570;290571;290572;290573;290574;290575;290576;486483;486484;486485;486486;767392;767393;767394;767395;767396;767397;767398;767399;767400;767401;767402;767403;767404;767405;767406;767407;767408;767409;767410;767411;767412;767413;767414;767415;767416;767417;767418;767419;767420;767421;767422;767423;767424;767425;767426;767427;767428;767429;767430;767431;767432;767433;767434;767435;767436;767437;767438;767439;767440;767441;767442;767443;767444;767445;767446;767447;767448;767449;767450;767451;1120307;1120308;1120309;1120310;1120311;1120312;1120313;1120314;1120315;1120316;1120317;1120318;1120319;1120320;1120321;1120322;1120323;1120324;1120325;1120326;1120327;1120328;1120329;1120330;1120331;1120332;1120333;1120334;1120335;1120336;1120337;1120338;1120339;1120340;1120341;1120342;1120343;1120344;1120345;1543083;1543084;1543085;1543086;1543087;1543088;1543089;1543090;1669867;1669868;1669869;1669870;1669871;1669872;1669873;1669874;1669875;1669876;1669877;1860455;1860456;1860457;1860458;1860459;1860460;1860461;1860462;1860463;1860464;1927037;1927038;1927039;1927040;1927041;1927042;1927043;1927044;1927045;1927046;1927047;1927048;1927049;1927050;1927051;1927052;1927053;1927054;1927055;1927056;1927057;1927058;1927059;1927060;1927061;1927062;1927063;1927064;1927065;1927066;1927067;1927068;1927069;1927070;1927071;1927072;1927073;1927074;1927075;1927076;1927077;1927078;1927079;1927080;1927081;1927082;1927083;1927084;1927085;1927086;1927087;1927088;1927089;1927090;1927091;2025071;2025072;2025073;2025074;2025075;2025076;2025077;2025078;2025079;2025080;2025081;2025082;2025083;2025084;2025085;2025086;2025087;2025088;2025089;2025090;2025091;2025092;2025093;2025094;2025095;2025096;2025097;2025098;2025099;2025100;2025101;2025102;2261001;2261002;2261003;2261004;2261005;2261006;2261007;2261008;2261009	160975;200509;290568;486484;767394;767445;1120322;1543089;1669867;1860458;1927078;2025080;2261007
6984	A0A0C4DGH3	Numb-like protein	NUMBL	10;10;4;4;3;3	8;8;3;3;3;3	8;8;3;3;3;3	6	10	8	8	3	3	1	1	3	2	2	2	4	2	3	4	2	2	1	0	3	2	1	2	3	1	3	3	2	2	1	0	3	2	1	2	3	1	3	3	28	24.3	24.3	60.812	568	568;609;214;235;110;115	0	20.039	2.6233	2.8148	43.834	25	0	Median	3.8142	4.5365	9.2439	2	0	Median	NaN	NaN	NaN	1	0	Median	2.6743	3.3723	2.4264	2	0	Median	NaN	NaN	NaN	0	0	Median	1.8171	3.2052	47.939	5	0	Median	1.7518	3.3191	11.38	3	0	Median	NaN	NaN	NaN	1	0	Median	NaN	NaN	NaN	1	0	Median	1.6588	1.3716	37.683	4	0	Median	NaN	NaN	NaN	1	0	Median	3.4698	2.7272	27.07	3	0	Median	3.3099	2.6644	2.2007	2	0	Median	6.3	6.3	1.8	2.6	6.9	10.6	3.2	3.7	8.5	4.4	6.5	8.1	3338400000	915060000	2423300000	15127000	2776500	12351000	135180000	36852000	98330000	382890000	109110000	273790000	0	0	0	293440000	92974000	200460000	657540000	233670000	423870000	343900000	46521000	297370000	135030000	18539000	116490000	758360000	280120000	478230000	330210000	41800000	288410000	108970000	14963000	94002000	177730000	37741000	139990000	2381;7196;37337;47336;49638;63319;71189;72795;73873;86843	True;True;True;True;False;True;True;False;True;True	2668;8166;41669;52761;55288;71354;80039;81827;83030;97559	76190;219082;1044438;1321466;1321467;1321468;1321469;1321470;1321471;1321472;1321473;1321474;1321475;1321476;1321477;1321478;1321479;1321480;1321481;1321482;1321483;1321484;1321485;1375849;1375850;1375851;1375852;1375853;1375854;1375855;1375856;1375857;1375858;1375859;1713018;1906988;1906989;1950628;1986887;1986888;1986889;1986890;2364335;2364336;2364337;2364338;2364339;2364340;2364341	76190;219082;1044438;1321470;1375852;1713018;1906988;1950628;1986887;2364339
6985	Q9Y6V7	Probable ATP-dependent RNA helicase DDX49	DDX49	10;5;5;5;1	10;5;5;5;1	10;5;5;5;1	5	10	10	10	2	2	2	2	2	3	7	4	5	4	3	4	2	2	2	2	2	3	7	4	5	4	3	4	2	2	2	2	2	3	7	4	5	4	3	4	30.2	30.2	30.2	54.226	483	483;112;118;166;41	0	127.89	3.1049	3.215	26.565	24	0	Median	2.9215	3.8172	11.848	3	0	Median	2.0926	2.6835	9.8076	3	0	Median	2.8222	3.5129	12.97	2	0	Median	1.6057	2.796	2.8581	2	0	Median	NaN	NaN	NaN	1	0	Median	1.1407	2.1598	3.9405	2	0	Median	4.5089	3.5913	29.479	6	0	Median	NaN	NaN	NaN	0	0	Median	3.7793	3.0188	1.0848	2	0	Median	NaN	NaN	NaN	0	0	Median	5.1149	4.1279	33.521	2	0	Median	NaN	NaN	NaN	1	0	Median	5.8	5.6	7.9	6.8	5.6	11.4	24	13.5	15.3	11.4	9.1	11.2	5262700000	848050000	4414600000	165140000	46246000	118900000	502740000	145470000	357270000	266420000	59474000	206940000	75243000	27568000	47675000	75702000	40315000	35386000	216320000	72325000	143990000	1483400000	208490000	1274900000	125540000	0	125540000	871580000	185790000	685780000	334660000	0	334660000	787020000	46883000	740130000	358920000	15488000	343440000	2517;16518;17256;34147;49464;60702;61503;62115;71728;75402	True;True;True;True;True;True;True;True;True;True	2826;18367;19160;37991;55102;68479;69383;70039;80634;84760	79894;79895;79896;79897;79898;79899;79900;79901;79902;79903;79904;79905;79906;79907;79908;79909;458506;458507;475175;475176;475177;949004;949005;949006;949007;949008;949009;949010;949011;949012;949013;949014;949015;949016;949017;949018;949019;949020;949021;949022;949023;949024;949025;949026;949027;1371806;1371807;1371808;1371809;1371810;1371811;1371812;1371813;1371814;1371815;1371816;1371817;1371818;1661084;1677173;1677174;1677175;1686475;1920868;1920869;1920870;2028993;2028994;2028995;2028996;2028997;2028998;2028999;2029000;2029001	79895;458506;475175;949004;1371817;1661084;1677173;1686475;1920868;2029000
6986	Q9Y6X3	MAU2 chromatid cohesion factor homolog	MAU2	2	2	2	1	2	2	2	0	1	0	0	1	0	1	1	1	1	1	0	0	1	0	0	1	0	1	1	1	1	1	0	0	1	0	0	1	0	1	1	1	1	1	0	5.5	5.5	5.5	69.081	613	613	0	62.022	2.4835	2.0298	24.181	6	0	Median	NaN	NaN	NaN	0	0	Median	NaN	NaN	NaN	0	0	Median	NaN	NaN	NaN	0	0	Median	NaN	NaN	NaN	0	0	Median	NaN	NaN	NaN	1	0	Median	NaN	NaN	NaN	0	0	Median	NaN	NaN	NaN	0	0	Median	NaN	NaN	NaN	1	0	Median	NaN	NaN	NaN	0	0	Median	2.449	1.9643	6.076	2	0	Median	2.5453	2.0374	1.9721	2	0	Median	NaN	NaN	NaN	0	0	Median	0	3.1	0	0	3.1	0	3.1	2.4	3.1	3.1	3.1	0	437620000	89570000	348050000	0	0	0	21672000	0	21672000	0	0	0	0	0	0	57809000	29916000	27893000	0	0	0	59495000	0	59495000	29709000	5998200	23711000	53240000	0	53240000	71556000	25333000	46224000	144130000	28324000	115810000	0	0	0	6832;34921	True;True	7749;38919	206663;206664;206665;206666;206667;206668;206669;206670;206671;972860	206666;972860
6987	A0A087WSV0	Bcl-2-like protein 12	BCL2L12	12;11;9;5;4;3;3;2	12;11;9;5;4;3;3;2	12;11;9;5;4;3;3;2	8	12	12	12	5	5	3	2	4	3	6	4	3	4	2	2	5	5	3	2	4	3	6	4	3	4	2	2	5	5	3	2	4	3	6	4	3	4	2	2	46.8	46.8	46.8	26.907	250	250;334;269;138;92;92;193;130	0	58.039	2.4134	2.0563	26.324	34	0	Median	1.4306	1.942	19.654	5	0	Median	1.2185	1.4985	28.984	2	0	Median	1.369	1.8081	36.041	2	0	Median	1.0551	1.9338	11.78	2	0	Median	0.93601	1.5137	34.154	3	0	Median	NaN	NaN	NaN	1	0	Median	3.1864	2.6239	18.669	7	0	Median	2.2181	1.8289	31.8	2	0	Median	2.5651	2.054	13.315	5	0	Median	2.832	2.3944	10.367	3	0	Median	NaN	NaN	NaN	1	0	Median	NaN	NaN	NaN	1	0	Median	29.6	20.8	14.8	12.4	22	24	26	27.6	12	15.6	7.2	11.2	7167100000	2459500000	4707600000	646250000	137230000	509020000	904360000	375900000	528450000	325950000	106630000	219320000	137920000	63081000	74842000	700260000	315210000	385060000	404990000	252010000	152980000	1471100000	697860000	773220000	354700000	154950000	199760000	484260000	137070000	347190000	571910000	127010000	444910000	1004400000	64213000	940200000	161000000	28340000	132660000	1083;2806;42428;42429;42430;50781;50921;63171;63821;69062;69285;80376	True;True;True;True;True;True;True;True;True;True;True;True	1200;3150;47305;47306;47307;56546;56698;71187;71900;77712;77953;90355	33387;33388;33389;33390;33391;33392;33393;33394;33395;88529;88530;88531;88532;88533;88534;88535;88536;1190080;1190081;1190082;1190083;1190084;1190085;1190086;1190087;1190088;1190089;1190090;1190091;1190092;1190093;1190094;1404954;1404955;1407990;1407991;1407992;1407993;1407994;1407995;1407996;1407997;1407998;1407999;1408000;1709064;1709065;1723345;1723346;1723347;1723348;1723349;1723350;1723351;1723352;1723353;1858284;1858285;1858286;1862752;2186285;2186286;2186287;2186288;2186289;2186290;2186291;2186292	33388;88531;1190082;1190090;1190094;1404954;1407997;1709065;1723346;1858285;1862752;2186292
6988	A0A087WUD1	Zinc finger protein 787	ZNF787	6;5	6;5	6;5	2	6	6	6	3	2	4	3	3	3	2	2	3	4	2	3	3	2	4	3	3	3	2	2	3	4	2	3	3	2	4	3	3	3	2	2	3	4	2	3	30.4	30.4	30.4	40.428	382	382;383	0	154.74	1.6255	1.9869	25.995	91	0	Median	1.341	1.6726	24.672	10	0	Median	1.5491	1.9539	5.9764	5	0	Median	1.5419	1.8164	10.847	12	0	Median	0.95972	1.8242	18.418	3	0	Median	0.98555	1.7474	13.648	5	0	Median	0.88867	1.6278	12.616	15	0	Median	3.2333	2.52	21.686	6	0	Median	3.1319	2.6029	26.848	4	0	Median	2.8152	2.3227	24.026	9	0	Median	3.1719	2.6482	13.446	11	0	Median	2.9059	2.361	7.1989	2	0	Median	3.2126	2.6519	11.921	9	0	Median	17.8	8.4	18.1	13.9	13.9	13.9	10.5	8.4	13.9	17.3	8.4	13.9	10425000000	3451600000	6973800000	707310000	296500000	410810000	799460000	324410000	475040000	1179700000	407780000	771910000	1179700000	572620000	607030000	613940000	298690000	315250000	1098100000	553850000	544240000	655080000	142010000	513070000	715100000	167630000	547470000	910620000	235330000	675290000	585080000	94719000	490360000	996780000	161030000	835750000	984570000	197010000	787560000	2553;5890;25073;32970;33073;44091	True;True;True;True;True;True	2864;6690;27860;36672;36784;49154	80888;80889;80890;80891;80892;80893;80894;80895;80896;80897;80898;80899;80900;80901;80902;80903;80904;80905;80906;80907;80908;80909;80910;80911;80912;80913;80914;80915;80916;80917;80918;80919;80920;80921;80922;80923;80924;80925;80926;80927;80928;80929;80930;80931;80932;80933;80934;80935;80936;80937;80938;80939;80940;80941;80942;80943;80944;80945;80946;80947;80948;80949;80950;80951;80952;80953;80954;80955;80956;80957;80958;80959;80960;80961;80962;80963;80964;80965;80966;80967;80968;80969;80970;80971;80972;80973;80974;80975;80976;80977;80978;80979;80980;80981;80982;80983;80984;80985;80986;80987;80988;80989;80990;80991;80992;179389;678378;908917;908918;908919;908920;908921;908922;908923;908924;908925;908926;908927;908928;908929;908930;908931;908932;908933;908934;908935;908936;908937;908938;908939;908940;908941;908942;908943;908944;911759;911760;1238470;1238471;1238472;1238473;1238474;1238475;1238476;1238477;1238478;1238479;1238480;1238481;1238482;1238483;1238484;1238485;1238486;1238487;1238488;1238489;1238490;1238491;1238492;1238493;1238494;1238495;1238496;1238497;1238498;1238499;1238500	80899;179389;678378;908938;911759;1238483
6989	A0A087WWL5	Uncharacterized protein C19orf68	C19orf68	2;1	2;1	2;1	2	2	2	2	0	0	0	0	0	0	0	1	0	0	2	0	0	0	0	0	0	0	0	1	0	0	2	0	0	0	0	0	0	0	0	1	0	0	2	0	5.4	5.4	5.4	101.68	920	920;627	0.0050922	1.9559	NaN	NaN	NaN	0	0	Median	NaN	NaN	NaN	0	0	Median	NaN	NaN	NaN	0	0	Median	NaN	NaN	NaN	0	0	Median	NaN	NaN	NaN	0	0	Median	NaN	NaN	NaN	0	0	Median	NaN	NaN	NaN	0	0	Median	NaN	NaN	NaN	0	0	Median	NaN	NaN	NaN	0	0	Median	NaN	NaN	NaN	0	0	Median	NaN	NaN	NaN	0	0	Median	NaN	NaN	NaN	0	0	Median	NaN	NaN	NaN	0	0	Median	0	0	0	0	0	0	0	2.1	0	0	5.4	0	96489000	0	96489000	0	0	0	0	0	0	0	0	0	0	0	0	0	0	0	0	0	0	0	0	0	16184000	0	16184000	0	0	0	0	0	0	80305000	0	80305000	0	0	0	201;40577	True;True	225;45296	5308;5309;5310;1139047	5308;1139047
6990	Q86XN6	Zinc finger protein 761	ZNF761	4;4;2;2	2;2;1;1	1;1;1;1	4	4	2	1	0	0	0	0	0	0	2	1	1	1	0	1	0	0	0	0	0	0	2	1	0	1	0	0	0	0	0	0	0	0	1	1	0	0	0	0	5	2.5	1.3	87.718	746	746;746;54;70	0.00014857	3.7752	NaN	NaN	NaN	0	0	Median	NaN	NaN	NaN	0	0	Median	NaN	NaN	NaN	0	0	Median	NaN	NaN	NaN	0	0	Median	NaN	NaN	NaN	0	0	Median	NaN	NaN	NaN	0	0	Median	NaN	NaN	NaN	0	0	Median	NaN	NaN	NaN	0	0	Median	NaN	NaN	NaN	0	0	Median	NaN	NaN	NaN	0	0	Median	NaN	NaN	NaN	0	0	Median	NaN	NaN	NaN	0	0	Median	NaN	NaN	NaN	0	0	Median	0	0	0	0	0	0	2.5	1.3	1.1	1.2	0	1.3	38699000	0	38699000	0	0	0	0	0	0	0	0	0	0	0	0	0	0	0	0	0	0	31035000	0	31035000	6366000	0	6366000	0	0	0	1297500	0	1297500	0	0	0	0	0	0	2242;2295;13377;56687	True;True;False;False	2520;2574;14927;63969	72375;72376;73553;73554;73555;377927;1564976;1564977	72376;73554;377927;1564976
6991	A0A087WZ13	Ribonucleoprotein PTB-binding 1	RAVER1	30;30;5;5	30;30;5;5	10;10;0;4	4	30	30	10	8	11	13	13	12	15	11	10	12	11	14	16	8	11	13	13	12	15	11	10	12	11	14	16	2	3	6	6	6	5	3	5	4	6	5	5	62.5	62.5	21.8	77.843	739	739;756;96;157	0	323.31	1.662	1.7744	25.437	200	0	Median	1.2993	1.8089	27.296	12	0	Median	1.3383	1.6069	37.179	17	0	Median	1.2757	1.5891	18.746	16	0	Median	0.88754	1.7345	25.158	16	0	Median	0.93037	1.6745	21.942	20	0	Median	0.88239	1.5783	19.385	17	0	Median	2.2284	1.7897	24.919	25	0	Median	2.2125	1.7984	18.409	11	0	Median	2.2038	1.8452	13.655	16	0	Median	2.2395	1.9029	29.932	10	0	Median	2.2397	1.8668	20.975	17	0	Median	2.1504	1.7875	28.044	23	0	Median	25.7	33.2	27.6	36.3	33.7	35.2	30.9	28.6	32.2	30.3	38.3	40.1	56328000000	20313000000	36015000000	4447600000	1955800000	2491800000	4913600000	2232600000	2681000000	3554400000	1429900000	2124500000	3921200000	2009600000	1911700000	3537100000	2141200000	1396000000	4152200000	2090900000	2061300000	7384100000	2116300000	5267800000	4398500000	929580000	3468900000	4832200000	1261200000	3571100000	2118500000	580440000	1538000000	8015700000	2132800000	5882900000	5053100000	1433100000	3620000000	3261;3735;4749;4750;8464;12755;14044;17379;24945;26271;26800;28331;29122;29123;35144;43034;46758;47957;54031;62805;62806;63938;65416;66024;66025;66331;68727;69896;82821;85611	True;True;True;True;True;True;True;True;True;True;True;True;True;True;True;True;True;True;True;True;True;True;True;True;True;True;True;True;True;True	3682;3683;4217;5356;5357;9566;14262;15654;19291;27702;29204;29769;31504;32379;32380;39169;47966;52064;53452;60718;70797;70798;72029;73653;74327;74328;74656;77304;78631;93145;96212	105053;105054;105055;105056;105057;105058;105059;105060;105061;105062;105063;105064;105065;105066;105067;105068;105069;105070;105071;118109;146033;146034;146035;146036;146037;146038;146039;146040;146041;146042;146043;146044;146045;146046;146047;146048;146049;146050;146051;146052;146053;146054;146055;146056;146057;146058;146059;146060;146061;146062;146063;146064;146065;146066;146067;146068;146069;146070;146071;146072;146073;254748;254749;254750;362775;362776;362777;362778;362779;362780;362781;362782;362783;362784;362785;362786;362787;362788;362789;362790;362791;362792;362793;362794;362795;362796;362797;362798;362799;362800;397431;397432;477084;477085;477086;671031;671032;671033;671034;671035;671036;671037;671038;671039;671040;671041;671042;671043;671044;671045;671046;671047;671048;671049;671050;671051;671052;718969;734740;734741;734742;734743;734744;734745;734746;734747;734748;734749;734750;734751;734752;734753;734754;734755;734756;734757;734758;734759;734760;734761;734762;734763;734764;734765;734766;734767;734768;734769;734770;734771;734772;734773;734774;772791;772792;772793;772794;772795;772796;772797;772798;772799;772800;772801;772802;772803;772804;772805;772806;772807;794155;794156;794157;977882;977883;977884;977885;977886;977887;977888;977889;977890;977891;977892;977893;977894;977895;977896;977897;977898;977899;977900;977901;977902;977903;977904;977905;977906;1205390;1205391;1205392;1205393;1205394;1205395;1205396;1205397;1205398;1205399;1205400;1205401;1205402;1205403;1205404;1205405;1205406;1205407;1205408;1205409;1205410;1205411;1205412;1205413;1205414;1205415;1205416;1205417;1205418;1205419;1205420;1205421;1205422;1205423;1205424;1205425;1205426;1205427;1205428;1205429;1205430;1205431;1205432;1205433;1205434;1205435;1205436;1205437;1205438;1205439;1205440;1205441;1205442;1205443;1205444;1205445;1205446;1205447;1205448;1205449;1205450;1308771;1308772;1308773;1308774;1308775;1308776;1308777;1308778;1308779;1308780;1337244;1491028;1700810;1700811;1700812;1700813;1700814;1700815;1700816;1700817;1700818;1700819;1725333;1725334;1725335;1725336;1725337;1725338;1725339;1725340;1725341;1725342;1725343;1725344;1725345;1725346;1725347;1725348;1725349;1759667;1759668;1759669;1773241;1773242;1773243;1773244;1773245;1773246;1773247;1773248;1773249;1780773;1780774;1780775;1780776;1780777;1780778;1848577;1848578;1848579;1848580;1848581;1848582;1848583;1848584;1848585;1848586;1876399;1876400;1876401;1876402;1876403;1876404;1876405;1876406;2255792;2255793;2255794;2255795;2255796;2255797;2255798;2255799;2255800;2255801;2255802;2255803;2255804;2255805;2255806;2255807;2332810;2332811;2332812;2332813;2332814	105054;118109;146052;146071;254748;362787;397431;477085;671047;718969;734740;772793;794155;794157;977882;1205425;1308776;1337244;1491028;1700811;1700817;1725343;1759667;1773241;1773249;1780774;1848585;1876402;2255798;2332813
6992	A0A087X1W2	Protein arginine N-methyltransferase 1	PRMT1	16	1	1	1	16	1	1	10	11	10	13	10	10	11	10	11	10	13	13	0	1	0	1	1	1	1	1	1	0	1	1	0	1	0	1	1	1	1	1	1	0	1	1	70.2	10.9	10.9	32.693	285	285	0	112.52	1.1734	1.015	12.279	11	0	Median	NaN	NaN	NaN	0	0	Median	NaN	NaN	NaN	1	0	Median	NaN	NaN	NaN	0	0	Median	0.43793	0.8563	6.0512	2	0	Median	NaN	NaN	NaN	1	0	Median	NaN	NaN	NaN	0	0	Median	1.245	1.054	7.9763	2	0	Median	NaN	NaN	NaN	0	0	Median	1.2476	1.0478	7.0589	2	0	Median	NaN	NaN	NaN	0	0	Median	1.3462	1.1824	15.469	2	0	Median	NaN	NaN	NaN	1	0	Median	41.8	53	45.6	60.4	52.6	52.3	54	52.3	57.2	41.4	58.2	60.7	3371600000	1916000000	1455500000	0	0	0	194990000	122100000	72883000	0	0	0	484950000	340010000	144940000	523780000	431200000	92578000	124080000	124080000	0	588950000	274890000	314060000	178950000	83136000	95816000	306870000	127390000	179480000	0	0	0	528400000	215540000	312860000	440580000	197680000	242900000	82;5252;11161;13707;26296;27692;40030;41605;56917;62196;64368;73062;73098;78408;79828;83874	True;False;False;False;False;False;False;False;False;False;False;False;False;False;False;False	96;5972;12507;15284;29231;30805;44686;46432;64281;70133;72497;82117;82118;82119;82158;88091;89709;94308;94309	2423;2424;2425;2426;2427;2428;2429;2430;2431;2432;2433;2434;2435;2436;2437;2438;2439;2440;2441;163083;163084;163085;163086;163087;163088;163089;163090;163091;163092;163093;163094;163095;163096;163097;163098;163099;163100;163101;163102;163103;163104;163105;163106;163107;163108;163109;163110;163111;163112;163113;163114;163115;163116;163117;163118;163119;163120;163121;163122;163123;163124;163125;163126;163127;163128;163129;163130;163131;163132;163133;163134;163135;163136;163137;163138;163139;163140;163141;163142;163143;163144;163145;163146;163147;163148;163149;163150;163151;163152;163153;163154;163155;163156;163157;163158;163159;163160;163161;163162;163163;321285;321286;321287;321288;321289;321290;321291;321292;321293;387033;387034;387035;387036;387037;719276;719277;719278;719279;719280;719281;719282;719283;759098;759099;759100;759101;759102;759103;759104;759105;759106;759107;759108;759109;759110;759111;759112;759113;759114;759115;759116;759117;759118;759119;759120;759121;759122;759123;759124;759125;759126;759127;759128;759129;759130;759131;759132;759133;759134;759135;759136;759137;759138;759139;759140;759141;759142;759143;759144;759145;759146;759147;759148;1124722;1124723;1124724;1124725;1124726;1124727;1124728;1124729;1124730;1124731;1124732;1124733;1124734;1124735;1124736;1124737;1124738;1124739;1124740;1124741;1124742;1124743;1124744;1124745;1124746;1124747;1124748;1124749;1124750;1124751;1124752;1124753;1124754;1124755;1124756;1124757;1124758;1124759;1124760;1124761;1124762;1124763;1124764;1124765;1124766;1124767;1124768;1124769;1124770;1124771;1124772;1124773;1124774;1124775;1124776;1124777;1124778;1124779;1124780;1124781;1124782;1124783;1124784;1124785;1124786;1124787;1124788;1124789;1124790;1124791;1124792;1124793;1124794;1124795;1124796;1124797;1124798;1124799;1124800;1124801;1124802;1124803;1124804;1124805;1124806;1124807;1124808;1124809;1124810;1124811;1124812;1124813;1124814;1124815;1124816;1124817;1124818;1124819;1124820;1124821;1124822;1124823;1124824;1124825;1124826;1124827;1124828;1124829;1124830;1124831;1124832;1124833;1124834;1124835;1124836;1124837;1124838;1124839;1124840;1124841;1124842;1124843;1124844;1173978;1173979;1574111;1574112;1574113;1688518;1688519;1688520;1688521;1688522;1688523;1688524;1688525;1688526;1688527;1688528;1688529;1688530;1688531;1688532;1688533;1688534;1688535;1688536;1688537;1688538;1688539;1688540;1688541;1688542;1688543;1733243;1733244;1733245;1733246;1733247;1733248;1733249;1960060;1960061;1960062;1960063;1960064;1960065;1960066;1960067;1960068;1960069;1960070;1960071;1960072;1960073;1960074;1960075;1960076;1960077;1960078;1960079;1960080;1960081;1960082;1960083;1960084;1960085;1960086;1960087;1960088;1960089;1960090;1960091;1960092;1960093;1960094;1960095;1960096;1960097;1960098;1960099;1960100;1960101;1960102;1960103;1960104;1960105;1960106;1960107;1960108;1960109;1960110;1960111;1960112;1960113;1960114;1960115;1960116;1960117;1960118;1960119;1960120;1960121;1960122;1960123;1960124;1960125;1960126;1960127;1960128;1960129;1960130;1960131;1960132;1960133;1960134;1960135;1960136;1960137;1960138;1960139;1960140;1960141;1960142;1960143;1960144;1960145;1960146;1960147;1960148;1960149;1960150;1960151;1960152;1960153;1960154;1960155;1960156;1960157;1960158;1960159;1960160;1960161;1960162;1960163;1960164;1960165;1960166;1960167;1960774;1960775;1960776;1960777;1960778;1960779;1960780;1960781;1960782;1960783;1960784;1960785;1960786;1960787;1960788;1960789;1960790;1960791;1960792;1960793;1960794;1960795;1960796;1960797;1960798;1960799;1960800;1960801;1960802;1960803;1960804;1960805;1960806;1960807;1960808;1960809;1960810;1960811;1960812;1960813;1960814;1960815;1960816;1960817;1960818;1960819;1960820;1960821;1960822;1960823;1960824;1960825;1960826;1960827;1960828;1960829;1960830;1960831;1960832;1960833;1960834;1960835;1960836;1960837;1960838;1960839;1960840;1960841;1960842;1960843;1960844;1960845;1960846;1960847;1960848;1960849;1960850;1960851;1960852;1960853;1960854;1960855;1960856;1960857;1960858;1960859;1960860;1960861;1960862;1960863;1960864;1960865;1960866;1960867;1960868;1960869;1960870;2116135;2116136;2116137;2116138;2116139;2116140;2116141;2116142;2116143;2116144;2116145;2116146;2116147;2116148;2116149;2116150;2116151;2116152;2116153;2116154;2116155;2116156;2116157;2116158;2116159;2116160;2116161;2116162;2116163;2116164;2116165;2116166;2116167;2116168;2116169;2116170;2116171;2116172;2116173;2116174;2116175;2116176;2116177;2116178;2116179;2116180;2116181;2116182;2116183;2163081;2163082;2163083;2163084;2163085;2163086;2163087;2163088;2163089;2163090;2163091;2163092;2163093;2163094;2163095;2163096;2163097;2163098;2163099;2163100;2163101;2163102;2163103;2163104;2163105;2163106;2163107;2163108;2163109;2163110;2163111;2163112;2163113;2163114;2163115;2163116;2163117;2163118;2163119;2163120;2163121;2163122;2163123;2163124;2163125;2286915;2286916;2286917;2286918;2286919;2286920;2286921;2286922;2286923;2286924;2286925;2286926;2286927;2286928;2286929;2286930;2286931;2286932;2286933;2286934;2286935;2286936;2286937;2286938;2286939;2286940;2286941;2286942	2425;163088;321285;387037;719277;759141;1124794;1173978;1574111;1688518;1733246;1960118;1960821;2116136;2163102;2286933
6993	A0A0U1RRM4	Polypyrimidine tract-binding protein 1	PTBP1	28	1	1	1	28	1	1	21	22	21	23	23	21	22	23	22	20	20	20	0	0	0	0	0	0	1	0	1	0	0	0	0	0	0	0	0	0	1	0	1	0	0	0	67.3	4.1	4.1	62.463	588	588	0	15.759	1.5164	1.146	40.787	2	0	Median	NaN	NaN	NaN	0	0	Median	NaN	NaN	NaN	0	0	Median	NaN	NaN	NaN	0	0	Median	NaN	NaN	NaN	0	0	Median	NaN	NaN	NaN	0	0	Median	NaN	NaN	NaN	0	0	Median	NaN	NaN	NaN	1	0	Median	NaN	NaN	NaN	0	0	Median	NaN	NaN	NaN	1	0	Median	NaN	NaN	NaN	0	0	Median	NaN	NaN	NaN	0	0	Median	NaN	NaN	NaN	0	0	Median	60.4	54.6	60.4	62.8	54.6	60.4	58.3	60.9	55.1	57.5	57.1	51.5	177930000	93734000	84199000	0	0	0	0	0	0	0	0	0	0	0	0	0	0	0	0	0	0	136760000	80945000	55813000	0	0	0	41176000	12789000	28387000	0	0	0	0	0	0	0	0	0	5712;15450;15452;17700;26253;27289;27743;27744;27963;27964;31305;31726;38965;39123;47850;49701;52115;52322;52323;55193;56907;57150;63292;63293;64837;80743;83418;83445	False;False;False;False;False;True;False;False;False;False;False;False;False;False;False;False;False;False;False;False;False;False;False;False;False;False;False;False	6487;6488;6489;17212;17214;17215;19668;19669;19670;19671;29182;29183;29184;29185;30359;30866;30867;30868;31103;31104;31105;31106;31107;34816;34817;35293;43498;43668;43669;53332;55353;55354;58025;58026;58027;58320;58321;58322;58323;62187;62188;62189;64268;64269;64549;71323;71324;71325;73023;90766;90767;93811;93812;93841	174705;174706;174707;174708;174709;174710;174711;174712;174713;174714;174715;174716;174717;174718;174719;174720;174721;174722;174723;174724;174725;174726;174727;174728;431208;431220;431221;431222;431223;431224;431225;431226;431227;431228;431229;431230;431231;431232;431233;431234;431235;431236;431237;431238;431239;431240;431241;431242;431243;431244;431245;431246;431247;431248;431249;431250;431251;431252;431253;431254;431255;431256;431257;431258;431259;431260;431261;431262;431263;431264;431265;431266;431267;431268;431269;431270;431271;431272;431273;431274;431275;431276;431277;431278;431279;431280;431281;431282;431283;431284;431285;431286;431287;431288;431289;431290;483863;483864;483865;483866;483867;483868;483869;483870;483871;483872;483873;483874;483875;483876;483877;483878;483879;483880;483881;483882;483883;483884;483885;483886;483887;483888;483889;483890;483891;483892;483893;483894;483895;483896;483897;483898;483899;483900;483901;483902;483903;483904;483905;483906;483907;483908;483909;483910;483911;483912;483913;483914;483915;483916;483917;483918;483919;483920;483921;483922;483923;483924;483925;483926;483927;483928;483929;483930;483931;483932;483933;483934;483935;483936;483937;483938;483939;483940;483941;483942;483943;483944;483945;483946;483947;483948;483949;483950;483951;483952;483953;483954;483955;483956;483957;483958;483959;483960;483961;483962;483963;483964;483965;483966;483967;483968;483969;483970;483971;483972;483973;483974;483975;483976;483977;483978;483979;483980;483981;483982;483983;483984;483985;483986;483987;483988;483989;483990;483991;483992;483993;483994;483995;483996;483997;483998;483999;484000;484001;484002;484003;484004;484005;484006;484007;484008;484009;484010;484011;484012;484013;484014;484015;484016;484017;484018;484019;484020;484021;484022;484023;484024;484025;484026;484027;484028;484029;484030;484031;484032;484033;484034;484035;484036;718668;718669;718670;718671;718672;718673;718674;718675;718676;718677;718678;718679;718680;718681;718682;749345;749346;749347;749348;760582;760583;760584;760585;760586;760587;760588;760589;760590;760591;760592;760593;760594;760595;760596;760597;760598;760599;760600;760601;760602;760603;760604;760605;760606;760607;760608;760609;760610;760611;760612;760613;760614;760615;760616;760617;760618;760619;760620;760621;760622;760623;760624;760625;760626;760627;760628;760629;760630;760631;760632;760633;760634;760635;760636;760637;760638;760639;760640;760641;760642;760643;760644;760645;760646;760647;760648;760649;760650;760651;760652;760653;760654;760655;760656;760657;760658;760659;760660;764504;764505;764506;764507;764508;764509;764510;764511;764512;764513;764514;764515;764516;764517;764518;764519;764520;764521;764522;764523;764524;764525;764526;764527;764528;764529;764530;764531;764532;764533;764534;764535;764536;764537;764538;764539;764540;764541;764542;764543;764544;764545;764546;764547;764548;764549;764550;764551;764552;764553;764554;764555;764556;764557;764558;764559;764560;764561;764562;764563;764564;764565;764566;764567;764568;764569;764570;764571;764572;764573;764574;764575;764576;764577;860344;860345;860346;860347;860348;860349;860350;860351;860352;860353;860354;860355;860356;860357;860358;860359;860360;860361;860362;860363;860364;860365;860366;860367;860368;860369;860370;860371;860372;860373;860374;860375;860376;860377;860378;860379;860380;860381;860382;860383;860384;860385;860386;860387;860388;860389;860390;860391;860392;860393;860394;860395;860396;860397;860398;860399;860400;860401;860402;860403;860404;860405;860406;860407;860408;860409;860410;860411;860412;860413;860414;860415;860416;860417;860418;860419;860420;860421;860422;860423;860424;860425;860426;860427;860428;860429;860430;860431;860432;860433;860434;860435;860436;860437;860438;860439;860440;860441;860442;860443;860444;860445;860446;860447;860448;860449;860450;860451;860452;860453;860454;860455;860456;860457;860458;860459;860460;860461;860462;860463;860464;860465;860466;860467;860468;860469;860470;860471;860472;860473;860474;860475;860476;860477;860478;860479;860480;860481;860482;860483;860484;860485;860486;860487;860488;860489;860490;860491;860492;860493;860494;860495;860496;860497;860498;860499;860500;860501;860502;860503;860504;860505;860506;860507;860508;860509;860510;860511;860512;860513;860514;860515;860516;860517;860518;860519;860520;860521;860522;860523;860524;860525;860526;860527;860528;860529;860530;860531;860532;860533;860534;860535;860536;860537;860538;860539;860540;860541;860542;860543;860544;860545;860546;860547;860548;860549;860550;860551;860552;860553;860554;860555;860556;860557;860558;860559;860560;860561;860562;860563;860564;860565;860566;860567;860568;860569;860570;860571;860572;860573;860574;860575;860576;860577;860578;860579;860580;860581;860582;860583;860584;860585;860586;860587;860588;860589;860590;860591;860592;860593;860594;860595;860596;860597;860598;860599;860600;860601;860602;860603;860604;860605;860606;860607;860608;860609;860610;860611;860612;860613;860614;860615;860616;860617;860618;860619;860620;860621;860622;860623;860624;860625;860626;860627;860628;860629;860630;860631;860632;860633;860634;860635;860636;860637;860638;860639;860640;860641;860642;860643;860644;860645;860646;860647;860648;860649;860650;860651;860652;860653;860654;860655;860656;860657;860658;860659;860660;860661;860662;860663;860664;860665;860666;860667;860668;860669;860670;860671;860672;860673;860674;860675;860676;860677;860678;860679;860680;860681;860682;860683;860684;860685;860686;860687;860688;860689;860690;860691;860692;860693;860694;860695;860696;860697;860698;860699;860700;860701;860702;860703;860704;860705;860706;860707;860708;860709;860710;860711;860712;860713;860714;860715;860716;860717;860718;860719;860720;860721;860722;860723;860724;860725;860726;860727;860728;860729;860730;860731;860732;860733;860734;860735;860736;873084;873085;873086;873087;873088;873089;873090;873091;873092;873093;873094;873095;873096;873097;873098;873099;873100;873101;873102;873103;873104;873105;873106;873107;873108;873109;873110;873111;873112;873113;873114;873115;873116;873117;873118;873119;873120;873121;873122;873123;873124;873125;873126;873127;1095110;1095111;1095112;1095113;1095114;1095115;1095116;1095117;1095118;1095119;1095120;1095121;1095122;1095123;1095124;1095125;1095126;1095127;1095128;1095129;1095130;1095131;1095132;1095133;1095134;1095135;1095136;1095137;1095138;1095139;1095140;1095141;1095142;1095143;1095144;1095145;1095146;1095147;1095148;1095149;1095150;1095151;1095152;1095153;1095154;1095155;1095156;1095157;1095158;1095159;1095160;1095161;1095162;1095163;1095164;1095165;1095166;1095167;1095168;1095169;1095170;1095171;1095172;1095173;1095174;1095175;1095176;1095177;1095178;1095179;1095180;1095181;1095182;1095183;1095184;1095185;1095186;1095187;1095188;1095189;1095190;1095191;1095192;1095193;1095194;1095195;1095196;1095197;1095198;1095199;1095200;1095201;1095202;1095203;1095204;1095205;1095206;1095207;1095208;1095209;1095210;1095211;1095212;1095213;1095214;1095215;1095216;1095217;1095218;1095219;1095220;1095221;1095222;1095223;1095224;1095225;1095226;1095227;1095228;1095229;1095230;1095231;1095232;1095233;1095234;1095235;1095236;1095237;1095238;1095239;1095240;1095241;1095242;1095243;1095244;1095245;1095246;1095247;1095248;1095249;1095250;1095251;1095252;1095253;1095254;1095255;1095256;1095257;1095258;1095259;1095260;1095261;1095262;1095263;1095264;1095265;1095266;1095267;1095268;1095269;1095270;1095271;1095272;1095273;1095274;1095275;1095276;1095277;1095278;1095279;1095280;1095281;1095282;1095283;1095284;1095285;1095286;1095287;1095288;1095289;1095290;1095291;1095292;1095293;1095294;1095295;1095296;1095297;1095298;1095299;1095300;1095301;1095302;1095303;1095304;1095305;1095306;1095307;1095308;1095309;1095310;1095311;1095312;1095313;1095314;1095315;1095316;1095317;1095318;1095319;1095320;1095321;1095322;1095323;1095324;1095325;1095326;1095327;1095328;1095329;1095330;1095331;1095332;1095333;1095334;1095335;1095336;1098706;1098707;1098708;1098709;1098710;1098711;1098712;1098713;1098714;1098715;1098716;1098717;1098718;1098719;1098720;1098721;1098722;1098723;1098724;1098725;1098726;1098727;1098728;1098729;1098730;1098731;1098732;1098733;1098734;1098735;1098736;1098737;1098738;1098739;1098740;1098741;1098742;1098743;1098744;1098745;1098746;1098747;1098748;1098749;1098750;1098751;1098752;1098753;1098754;1098755;1098756;1098757;1098758;1098759;1098760;1098761;1098762;1098763;1098764;1098765;1334690;1334691;1334692;1334693;1334694;1334695;1334696;1334697;1334698;1334699;1334700;1334701;1334702;1334703;1334704;1334705;1334706;1334707;1334708;1334709;1334710;1334711;1334712;1334713;1334714;1334715;1334716;1334717;1334718;1334719;1334720;1334721;1334722;1334723;1334724;1334725;1334726;1334727;1334728;1334729;1334730;1334731;1334732;1334733;1334734;1334735;1334736;1334737;1334738;1334739;1334740;1334741;1334742;1334743;1334744;1334745;1334746;1334747;1334748;1377214;1377215;1377216;1377217;1377218;1377219;1377220;1377221;1377222;1377223;1377224;1377225;1377226;1377227;1377228;1377229;1377230;1377231;1377232;1377233;1377234;1377235;1377236;1377237;1377238;1377239;1377240;1377241;1377242;1377243;1377244;1377245;1377246;1377247;1377248;1377249;1377250;1377251;1377252;1377253;1377254;1377255;1377256;1377257;1377258;1377259;1377260;1377261;1377262;1377263;1377264;1377265;1377266;1377267;1377268;1377269;1377270;1377271;1377272;1377273;1377274;1377275;1377276;1377277;1377278;1377279;1377280;1377281;1377282;1377283;1377284;1377285;1377286;1377287;1377288;1377289;1377290;1377291;1377292;1377293;1377294;1377295;1377296;1377297;1377298;1377299;1377300;1377301;1377302;1377303;1377304;1377305;1377306;1377307;1377308;1377309;1377310;1377311;1377312;1377313;1377314;1377315;1377316;1377317;1377318;1377319;1377320;1377321;1377322;1377323;1377324;1377325;1377326;1377327;1377328;1377329;1377330;1377331;1377332;1377333;1377334;1377335;1377336;1377337;1377338;1377339;1377340;1377341;1377342;1377343;1377344;1377345;1377346;1377347;1377348;1377349;1377350;1377351;1377352;1377353;1377354;1377355;1377356;1377357;1377358;1377359;1377360;1377361;1377362;1377363;1377364;1377365;1377366;1377367;1377368;1377369;1377370;1377371;1377372;1377373;1377374;1377375;1377376;1377377;1377378;1377379;1377380;1377381;1377382;1377383;1377384;1377385;1377386;1377387;1377388;1377389;1377390;1377391;1377392;1377393;1377394;1377395;1377396;1377397;1377398;1377399;1377400;1377401;1377402;1377403;1377404;1377405;1377406;1377407;1377408;1377409;1377410;1377411;1377412;1377413;1377414;1377415;1377416;1377417;1377418;1377419;1377420;1377421;1377422;1377423;1377424;1377425;1377426;1377427;1377428;1377429;1377430;1377431;1377432;1377433;1377434;1377435;1377436;1377437;1377438;1377439;1377440;1377441;1377442;1377443;1377444;1377445;1377446;1377447;1377448;1377449;1377450;1377451;1377452;1377453;1377454;1377455;1377456;1377457;1377458;1377459;1377460;1377461;1377462;1377463;1377464;1377465;1377466;1377467;1377468;1377469;1377470;1377471;1377472;1377473;1377474;1377475;1377476;1377477;1377478;1377479;1377480;1377481;1377482;1377483;1377484;1377485;1377486;1377487;1377488;1377489;1377490;1377491;1377492;1377493;1377494;1377495;1377496;1377497;1377498;1377499;1377500;1377501;1377502;1377503;1377504;1377505;1377506;1377507;1377508;1377509;1377510;1377511;1377512;1377513;1377514;1377515;1377516;1377517;1377518;1377519;1377520;1377521;1377522;1377523;1377524;1377525;1377526;1377527;1377528;1377529;1377530;1377531;1377532;1377533;1377534;1377535;1377536;1377537;1377538;1377539;1377540;1377541;1377542;1377543;1377544;1377545;1377546;1377547;1377548;1377549;1377550;1377551;1377552;1377553;1377554;1377555;1377556;1377557;1377558;1377559;1377560;1377561;1377562;1377563;1377564;1377565;1377566;1377567;1377568;1377569;1377570;1377571;1377572;1377573;1377574;1377575;1377576;1377577;1377578;1377579;1377580;1377581;1377582;1377583;1377584;1377585;1377586;1439373;1439374;1439375;1439376;1439377;1439378;1439379;1439380;1439381;1439382;1439383;1439384;1439385;1439386;1439387;1439388;1439389;1439390;1439391;1439392;1439393;1439394;1439395;1439396;1439397;1439398;1439399;1439400;1439401;1439402;1439403;1439404;1439405;1439406;1439407;1439408;1439409;1439410;1439411;1439412;1439413;1439414;1439415;1439416;1439417;1439418;1439419;1439420;1439421;1439422;1439423;1439424;1439425;1439426;1439427;1439428;1439429;1439430;1439431;1439432;1439433;1439434;1439435;1439436;1439437;1439438;1439439;1439440;1439441;1439442;1439443;1439444;1439445;1439446;1439447;1439448;1439449;1439450;1439451;1439452;1439453;1439454;1439455;1439456;1439457;1439458;1439459;1439460;1439461;1439462;1439463;1439464;1439465;1439466;1439467;1439468;1439469;1439470;1439471;1439472;1439473;1439474;1439475;1444897;1444898;1444899;1444900;1444901;1444902;1444903;1444904;1444905;1444906;1444907;1444908;1444909;1444910;1444911;1444912;1444913;1444914;1444915;1444916;1444917;1444918;1444919;1444920;1444921;1444922;1444923;1444924;1444925;1444926;1444927;1444928;1444929;1444930;1444931;1444932;1444933;1444934;1444935;1444936;1444937;1444938;1444939;1444940;1444941;1444942;1444943;1444944;1444945;1444946;1444947;1444948;1444949;1444950;1444951;1444952;1444953;1444954;1444955;1444956;1444957;1444958;1444959;1444960;1444961;1444962;1444963;1444964;1444965;1444966;1444967;1444968;1444969;1444970;1444971;1444972;1444973;1444974;1444975;1444976;1444977;1444978;1444979;1444980;1444981;1444982;1444983;1444984;1444985;1444986;1444987;1444988;1444989;1444990;1444991;1444992;1444993;1444994;1444995;1444996;1444997;1444998;1444999;1445000;1445001;1445002;1445003;1445004;1445005;1445006;1445007;1445008;1445009;1445010;1445011;1445012;1445013;1445014;1445015;1445016;1445017;1445018;1445019;1445020;1445021;1445022;1445023;1445024;1445025;1445026;1445027;1445028;1445029;1445030;1445031;1445032;1445033;1445034;1445035;1445036;1445037;1445038;1445039;1445040;1445041;1445042;1445043;1445044;1445045;1445046;1445047;1445048;1445049;1445050;1445051;1445052;1445053;1445054;1445055;1445056;1445057;1445058;1445059;1445060;1445061;1445062;1445063;1445064;1445065;1445066;1445067;1445068;1445069;1445070;1445071;1445072;1445073;1445074;1445075;1445076;1445077;1445078;1445079;1445080;1445081;1445082;1445083;1445084;1445085;1445086;1445087;1445088;1445089;1445090;1445091;1445092;1445093;1445094;1445095;1445096;1524713;1524714;1524715;1524716;1524717;1524718;1524719;1524720;1524721;1524722;1524723;1524724;1524725;1524726;1524727;1524728;1524729;1524730;1524731;1524732;1524733;1524734;1524735;1524736;1524737;1524738;1524739;1524740;1524741;1524742;1524743;1524744;1524745;1524746;1524747;1524748;1524749;1524750;1524751;1524752;1524753;1524754;1524755;1524756;1524757;1524758;1524759;1524760;1524761;1524762;1524763;1524764;1524765;1524766;1524767;1524768;1524769;1524770;1524771;1524772;1524773;1524774;1524775;1524776;1524777;1524778;1524779;1524780;1524781;1524782;1524783;1524784;1524785;1524786;1524787;1524788;1524789;1524790;1524791;1524792;1524793;1524794;1524795;1524796;1524797;1524798;1524799;1524800;1524801;1524802;1524803;1524804;1524805;1524806;1524807;1524808;1524809;1524810;1524811;1524812;1524813;1524814;1524815;1524816;1524817;1524818;1524819;1524820;1524821;1524822;1524823;1524824;1524825;1524826;1524827;1524828;1524829;1524830;1524831;1524832;1524833;1524834;1524835;1524836;1524837;1524838;1524839;1524840;1524841;1524842;1524843;1524844;1524845;1524846;1524847;1524848;1524849;1524850;1524851;1524852;1524853;1524854;1524855;1524856;1524857;1524858;1524859;1524860;1524861;1524862;1524863;1524864;1524865;1524866;1524867;1524868;1524869;1524870;1524871;1524872;1524873;1524874;1524875;1524876;1524877;1524878;1524879;1524880;1524881;1524882;1524883;1524884;1524885;1524886;1524887;1524888;1524889;1524890;1524891;1524892;1524893;1524894;1524895;1524896;1524897;1524898;1524899;1524900;1524901;1524902;1524903;1524904;1524905;1524906;1524907;1524908;1524909;1524910;1524911;1524912;1524913;1524914;1524915;1524916;1524917;1524918;1524919;1524920;1524921;1524922;1524923;1524924;1524925;1524926;1524927;1524928;1524929;1524930;1524931;1524932;1524933;1524934;1524935;1524936;1524937;1524938;1524939;1524940;1524941;1524942;1524943;1524944;1524945;1524946;1524947;1524948;1524949;1524950;1524951;1524952;1524953;1524954;1524955;1524956;1524957;1524958;1524959;1524960;1524961;1524962;1524963;1524964;1524965;1524966;1524967;1524968;1524969;1524970;1524971;1524972;1524973;1524974;1524975;1524976;1524977;1524978;1524979;1524980;1524981;1524982;1524983;1524984;1524985;1524986;1524987;1524988;1524989;1524990;1524991;1524992;1524993;1524994;1524995;1524996;1524997;1524998;1524999;1525000;1525001;1525002;1525003;1525004;1525005;1525006;1525007;1525008;1525009;1525010;1525011;1525012;1525013;1525014;1525015;1525016;1525017;1525018;1525019;1525020;1525021;1525022;1525023;1525024;1525025;1525026;1525027;1525028;1525029;1525030;1525031;1525032;1525033;1525034;1525035;1525036;1525037;1525038;1525039;1525040;1525041;1525042;1525043;1525044;1525045;1525046;1525047;1525048;1525049;1525050;1525051;1525052;1525053;1525054;1525055;1525056;1525057;1525058;1525059;1525060;1525061;1525062;1525063;1525064;1525065;1525066;1525067;1525068;1525069;1525070;1525071;1525072;1525073;1525074;1525075;1525076;1525077;1525078;1525079;1525080;1525081;1525082;1525083;1525084;1525085;1525086;1525087;1525088;1525089;1525090;1525091;1525092;1525093;1525094;1525095;1525096;1525097;1525098;1525099;1525100;1525101;1525102;1525103;1525104;1525105;1525106;1525107;1525108;1525109;1525110;1525111;1525112;1525113;1525114;1525115;1525116;1525117;1525118;1525119;1525120;1525121;1525122;1525123;1525124;1525125;1525126;1525127;1525128;1525129;1525130;1525131;1525132;1525133;1525134;1525135;1525136;1525137;1525138;1525139;1525140;1525141;1525142;1525143;1525144;1525145;1525146;1525147;1525148;1525149;1525150;1525151;1525152;1525153;1525154;1525155;1525156;1525157;1525158;1525159;1525160;1525161;1525162;1525163;1525164;1525165;1525166;1525167;1525168;1525169;1525170;1525171;1525172;1525173;1525174;1525175;1525176;1525177;1525178;1525179;1525180;1525181;1525182;1525183;1525184;1525185;1525186;1525187;1525188;1525189;1525190;1525191;1525192;1525193;1525194;1525195;1525196;1525197;1525198;1525199;1525200;1525201;1525202;1525203;1525204;1525205;1525206;1525207;1525208;1525209;1525210;1525211;1525212;1525213;1525214;1525215;1525216;1525217;1525218;1525219;1525220;1525221;1525222;1525223;1525224;1525225;1525226;1525227;1525228;1525229;1525230;1525231;1525232;1525233;1525234;1525235;1525236;1525237;1525238;1525239;1525240;1525241;1525242;1525243;1525244;1525245;1525246;1525247;1525248;1525249;1525250;1525251;1525252;1525253;1525254;1525255;1525256;1525257;1525258;1525259;1525260;1525261;1525262;1525263;1525264;1525265;1525266;1525267;1525268;1525269;1525270;1525271;1525272;1525273;1525274;1525275;1525276;1525277;1525278;1525279;1525280;1525281;1525282;1525283;1525284;1525285;1525286;1525287;1525288;1525289;1525290;1525291;1525292;1525293;1525294;1525295;1525296;1525297;1525298;1525299;1525300;1525301;1525302;1525303;1525304;1525305;1525306;1525307;1525308;1525309;1525310;1525311;1525312;1525313;1525314;1525315;1525316;1525317;1525318;1525319;1525320;1525321;1525322;1525323;1525324;1525325;1525326;1525327;1525328;1525329;1525330;1525331;1525332;1525333;1525334;1525335;1525336;1525337;1525338;1525339;1525340;1525341;1525342;1525343;1525344;1525345;1525346;1525347;1525348;1525349;1525350;1525351;1525352;1525353;1525354;1525355;1525356;1525357;1525358;1525359;1525360;1525361;1525362;1525363;1525364;1525365;1525366;1525367;1525368;1525369;1525370;1525371;1525372;1525373;1525374;1525375;1525376;1525377;1525378;1525379;1525380;1525381;1525382;1525383;1525384;1525385;1525386;1525387;1525388;1525389;1525390;1525391;1525392;1525393;1525394;1525395;1525396;1525397;1525398;1525399;1525400;1525401;1573843;1573844;1573845;1573846;1573847;1573848;1573849;1573850;1573851;1573852;1573853;1573854;1573855;1573856;1573857;1573858;1573859;1573860;1573861;1573862;1573863;1573864;1573865;1573866;1573867;1573868;1573869;1573870;1573871;1573872;1573873;1573874;1573875;1573876;1573877;1573878;1573879;1573880;1573881;1573882;1573883;1573884;1573885;1573886;1573887;1573888;1573889;1573890;1573891;1573892;1573893;1573894;1573895;1573896;1573897;1573898;1573899;1573900;1573901;1573902;1573903;1573904;1573905;1573906;1573907;1573908;1573909;1573910;1573911;1573912;1573913;1573914;1573915;1573916;1573917;1573918;1573919;1573920;1573921;1573922;1573923;1573924;1573925;1573926;1573927;1573928;1573929;1573930;1573931;1573932;1573933;1573934;1573935;1573936;1573937;1573938;1573939;1573940;1573941;1573942;1573943;1573944;1573945;1573946;1573947;1573948;1573949;1573950;1573951;1573952;1573953;1580294;1580295;1580296;1580297;1580298;1580299;1580300;1580301;1580302;1580303;1580304;1580305;1580306;1580307;1580308;1580309;1580310;1580311;1580312;1580313;1580314;1580315;1580316;1580317;1580318;1580319;1580320;1580321;1580322;1580323;1580324;1580325;1580326;1580327;1580328;1580329;1580330;1580331;1580332;1580333;1580334;1580335;1712603;1712604;1712605;1712606;1712607;1712608;1712609;1712610;1712611;1712612;1712613;1712614;1712615;1712616;1712617;1712618;1712619;1712620;1712621;1712622;1712623;1712624;1712625;1712626;1712627;1712628;1712629;1712630;1712631;1712632;1712633;1712634;1746152;2197402;2197403;2197404;2197405;2197406;2197407;2197408;2197409;2197410;2197411;2197412;2197413;2197414;2197415;2197416;2197417;2197418;2197419;2197420;2197421;2197422;2197423;2197424;2197425;2197426;2197427;2197428;2197429;2197430;2197431;2197432;2197433;2197434;2197435;2197436;2197437;2197438;2197439;2197440;2197441;2197442;2197443;2197444;2197445;2197446;2197447;2197448;2197449;2197450;2197451;2197452;2197453;2197454;2197455;2197456;2197457;2197458;2197459;2197460;2197461;2197462;2197463;2197464;2197465;2197466;2197467;2197468;2197469;2197470;2197471;2197472;2197473;2197474;2197475;2197476;2197477;2197478;2197479;2197480;2197481;2197482;2197483;2197484;2197485;2197486;2197487;2197488;2197489;2197490;2197491;2197492;2197493;2197494;2197495;2197496;2197497;2197498;2197499;2197500;2197501;2197502;2197503;2197504;2197505;2197506;2197507;2197508;2197509;2197510;2197511;2197512;2197513;2197514;2197515;2197516;2197517;2197518;2197519;2197520;2197521;2197522;2197523;2197524;2197525;2197526;2197527;2197528;2197529;2197530;2197531;2197532;2197533;2197534;2197535;2197536;2197537;2197538;2197539;2197540;2197541;2197542;2197543;2197544;2197545;2197546;2197547;2197548;2197549;2197550;2197551;2197552;2197553;2197554;2197555;2197556;2197557;2197558;2197559;2197560;2197561;2197562;2197563;2197564;2197565;2197566;2197567;2197568;2197569;2197570;2197571;2197572;2197573;2197574;2197575;2273210;2273211;2273212;2273213;2273214;2273215;2273216;2273217;2273218;2273219;2273220;2273221;2273222;2273223;2273224;2273225;2273226;2273227;2273228;2273229;2273230;2273231;2273232;2273233;2273234;2273235;2273236;2273237;2273238;2273239;2273240;2273241;2273242;2273243;2273244;2273245;2273246;2273247;2273248;2273249;2273250;2273251;2273252;2273253;2273254;2273255;2273256;2273257;2273258;2273259;2273260;2273261;2273262;2273263;2273264;2273265;2273266;2273267;2273268;2273269;2273270;2273271;2273272;2273273;2273274;2273275;2273276;2273277;2273278;2273279;2273280;2273281;2273282;2273283;2273284;2273285;2273286;2273287;2273288;2273289;2273290;2273291;2273292;2273293;2273294;2273295;2273296;2273297;2273298;2273299;2273300;2273301;2273302;2273303;2273304;2273305;2273846;2273847;2273848;2273849;2273850;2273851;2273852;2273853;2273854;2273855;2273856;2273857;2273858;2273859;2273860;2273861;2273862;2273863;2273864;2273865;2273866;2273867;2273868;2273869;2273870;2273871;2273872;2273873;2273874;2273875;2273876;2273877;2273878;2273879;2273880;2273881;2273882;2273883;2273884;2273885;2273886;2273887;2273888;2273889;2273890;2273891;2273892;2273893;2273894;2273895;2273896;2273897;2273898;2273899;2273900;2273901;2273902;2273903;2273904;2273905;2273906;2273907;2273908;2273909;2273910;2273911;2273912;2273913;2273914	174710;431208;431284;483918;718675;749345;760607;760659;764504;764539;860539;873108;1095194;1098740;1334702;1377339;1439405;1444959;1445085;1525020;1573912;1580324;1712603;1712605;1746152;2197534;2273257;2273897
6994	B3KNS4	HCG2043597, isoform CRA_a	ERVK3-1	7;6;5;4;3;2	7;6;5;4;3;2	7;6;5;4;3;2	6	7	7	7	1	0	3	3	2	4	6	2	4	2	1	3	1	0	3	3	2	4	6	2	4	2	1	3	1	0	3	3	2	4	6	2	4	2	1	3	76.1	76.1	76.1	11.601	109	109;98;116;79;74;86	0	63.303	1.9184	1.6108	23.591	54	0	Median	NaN	NaN	NaN	0	0	Median	NaN	NaN	NaN	0	0	Median	0.87956	1.1172	22.732	4	0	Median	0.59697	0.98257	8.069	4	0	Median	NaN	NaN	NaN	1	0	Median	0.59417	1.084	17.915	4	0	Median	1.9884	1.6648	9.6015	18	0	Median	1.9861	1.6974	5.1356	2	0	Median	1.9974	1.68	19.897	13	0	Median	2.1934	1.9063	12.005	4	0	Median	NaN	NaN	NaN	0	0	Median	1.9421	1.6649	7.4391	4	0	Median	24.8	0	31.2	56	37.6	56	76.1	43.1	56	31.2	20.2	56	5926800000	2238800000	3688100000	0	0	0	0	0	0	593490000	312460000	281030000	367740000	232850000	134890000	156810000	116420000	40386000	407100000	277670000	129420000	2048300000	556990000	1491300000	562200000	181320000	380870000	1226800000	415570000	811240000	486520000	130760000	355760000	31222000	0	31222000	46624000	14738000	31886000	12378;52347;52348;62945;72671;72672;75154	True;True;True;True;True;True;True	13855;58359;58360;58361;58362;70942;81692;81693;84487	355494;355495;355496;355497;355498;355499;355500;355501;355502;355503;355504;355505;355506;355507;355508;355509;355510;355511;355512;355513;355514;355515;355516;1445964;1445965;1445966;1445967;1445968;1445969;1445970;1445971;1445972;1445973;1445974;1445975;1445976;1445977;1445978;1445979;1445980;1445981;1445982;1445983;1445984;1445985;1445986;1445987;1445988;1445989;1445990;1445991;1445992;1445993;1445994;1445995;1445996;1445997;1445998;1445999;1446000;1446001;1446002;1446003;1446004;1446005;1446006;1446007;1446008;1446009;1446010;1446011;1446012;1446013;1446014;1446015;1446016;1446017;1446018;1446019;1446020;1446021;1446022;1446023;1703086;1947297;1947298;1947299;1947300;2024515;2024516;2024517;2024518;2024519;2024520;2024521;2024522;2024523;2024524;2024525;2024526;2024527	355505;1445964;1445999;1703086;1947298;1947299;2024525
6995	B4DUA7	Intersex-like (Drosophila)	MED29	6;5;2;2;1	6;5;2;2;1	6;5;2;2;1	5	6	6	6	1	2	1	2	2	2	3	3	2	2	2	2	1	2	1	2	2	2	3	3	2	2	2	2	1	2	1	2	2	2	3	3	2	2	2	2	38.9	38.9	38.9	23.472	221	221;200;96;208;114	0	75.862	1.9533	1.9347	17.969	41	0	Median	1.371	1.8725	9.8595	4	0	Median	0.94129	1.2357	2.4257	2	0	Median	1.4984	1.844	7.3592	2	0	Median	0.92282	1.7582	17.183	3	0	Median	0.93736	1.7346	7.5253	3	0	Median	0.9652	1.8192	15.151	4	0	Median	2.8292	2.3062	21.598	7	0	Median	2.4881	2.0478	3.9688	3	0	Median	2.3467	1.9767	15.64	3	0	Median	NaN	NaN	NaN	0	0	Median	2.307	1.9291	10.374	4	0	Median	2.2627	1.8857	11.269	6	0	Median	7.7	21.3	7.7	11.3	21.3	13.1	24.4	16.3	13.1	10.9	21.3	13.1	7734600000	3132200000	4602300000	616310000	269520000	346800000	659600000	363950000	295650000	171450000	60461000	110990000	725390000	512480000	212900000	569070000	380390000	188680000	383380000	201760000	181620000	1549100000	412630000	1136500000	884190000	243840000	640350000	340960000	88025000	252940000	118430000	40673000	77756000	701520000	273360000	428150000	1015100000	285160000	729960000	10727;30730;53382;53399;75125;77304	True;True;True;True;True;True	12042;34172;59813;59835;84456;86864;86865	310147;310148;310149;310150;310151;310152;310153;843189;843190;843191;843192;843193;843194;843195;843196;843197;1472334;1472335;1472336;1472337;1472601;2023338;2023339;2081873;2081874;2081875;2081876;2081877;2081878;2081879;2081880;2081881;2081882;2081883;2081884;2081885;2081886;2081887;2081888;2081889;2081890;2081891;2081892;2081893;2081894;2081895;2081896;2081897;2081898;2081899;2081900;2081901;2081902;2081903;2081904;2081905;2081906;2081907;2081908;2081909;2081910;2081911;2081912;2081913;2081914;2081915;2081916;2081917;2081918;2081919;2081920;2081921;2081922;2081923;2081924;2081925;2081926;2081927;2081928;2081929;2081930;2081931;2081932;2081933;2081934;2081935	310147;843189;1472337;1472601;2023338;2081907
6996	B7Z7F3	Ran-binding protein 3	RANBP3	8;7;4;2;1;1;1;1	8;7;4;2;1;1;1;1	8;7;4;2;1;1;1;1	8	8	8	8	3	4	7	4	6	7	3	5	5	6	3	5	3	4	7	4	6	7	3	5	5	6	3	5	3	4	7	4	6	7	3	5	5	6	3	5	24.1	24.1	24.1	52.894	494	494;567;155;172;62;73;74;108	0	135.54	1.1055	1.1624	21.698	134	0	Median	0.77639	1.024	19.578	5	0	Median	0.89121	1.193	18.673	14	0	Median	0.94442	1.205	18.777	12	0	Median	0.47503	0.95234	22.002	7	0	Median	0.53313	1.0423	19.777	14	0	Median	0.55976	1.1034	25.229	15	0	Median	1.4844	1.1975	13.066	7	0	Median	1.2828	1.0681	17.345	7	0	Median	1.5419	1.2845	18.037	13	0	Median	1.4006	1.1733	17.132	12	0	Median	1.5455	1.2705	19.76	10	0	Median	1.5995	1.3302	23.991	18	0	Median	9.3	15	24.1	15	21.1	24.1	12.8	13.6	18	19.2	12.6	16.2	27775000000	13969000000	13806000000	484230000	265770000	218460000	4189000000	2176500000	2012500000	2275500000	1077000000	1198500000	1451500000	881770000	569730000	3025100000	2050300000	974880000	2455600000	1575200000	880350000	1957000000	809860000	1147200000	1544500000	545350000	999100000	2231600000	925700000	1305900000	2032500000	794160000	1238400000	2988000000	1635800000	1352300000	3140600000	1231500000	1909100000	1327;13029;37637;43105;43106;47293;69341;71176	True;True;True;True;True;True;True;True	1479;14553;42019;48045;48046;52712;78019;80026	41762;41763;41764;41765;41766;41767;41768;41769;41770;41771;41772;41773;41774;41775;41776;41777;41778;41779;41780;41781;41782;41783;41784;41785;41786;41787;41788;41789;41790;41791;41792;41793;41794;41795;41796;41797;41798;41799;41800;41801;41802;41803;41804;41805;41806;41807;41808;41809;41810;41811;41812;41813;41814;41815;41816;41817;41818;41819;41820;41821;41822;41823;41824;41825;41826;41827;41828;41829;41830;41831;41832;41833;41834;370453;370454;370455;370456;370457;370458;370459;370460;370461;370462;370463;370464;370465;370466;370467;370468;370469;1053884;1053885;1053886;1053887;1053888;1053889;1206758;1206759;1206760;1206761;1206762;1206763;1206764;1206765;1206766;1206767;1206768;1320418;1320419;1320420;1320421;1320422;1320423;1320424;1320425;1320426;1320427;1320428;1863974;1863975;1863976;1863977;1863978;1863979;1863980;1863981;1863982;1863983;1863984;1863985;1863986;1863987;1863988;1863989;1863990;1863991;1863992;1863993;1863994;1863995;1863996;1863997;1863998;1863999;1864000;1864001;1864002;1864003;1864004;1864005;1864006;1864007;1864008;1864009;1864010;1864011;1864012;1864013;1864014;1864015;1864016;1864017;1864018;1864019;1864020;1906754;1906755;1906756;1906757;1906758;1906759;1906760;1906761;1906762;1906763;1906764;1906765;1906766;1906767;1906768;1906769;1906770;1906771;1906772;1906773;1906774;1906775;1906776;1906777;1906778;1906779;1906780;1906781;1906782;1906783;1906784;1906785;1906786;1906787;1906788;1906789;1906790;1906791;1906792;1906793;1906794;1906795;1906796;1906797;1906798;1906799;1906800;1906801;1906802;1906803;1906804;1906805;1906806;1906807;1906808;1906809;1906810;1906811;1906812;1906813;1906814;1906815;1906816;1906817;1906818;1906819;1906820;1906821;1906822;1906823;1906824;1906825;1906826;1906827	41826;370458;1053888;1206759;1206768;1320425;1863978;1906795
6997	D3YTF2	HCG2002260, isoform CRA_b	ZNF799	2;1;1;1;1	2;1;1;1;1	2;1;1;1;1	5	2	2	2	1	0	0	1	0	0	0	0	0	0	0	0	1	0	0	1	0	0	0	0	0	0	0	0	1	0	0	1	0	0	0	0	0	0	0	0	4.4	4.4	4.4	70.695	611	611;64;149;643;671	0.0097654	1.653	NaN	NaN	NaN	1	0	Median	NaN	NaN	NaN	1	0	Median	NaN	NaN	NaN	0	0	Median	NaN	NaN	NaN	0	0	Median	NaN	NaN	NaN	0	0	Median	NaN	NaN	NaN	0	0	Median	NaN	NaN	NaN	0	0	Median	NaN	NaN	NaN	0	0	Median	NaN	NaN	NaN	0	0	Median	NaN	NaN	NaN	0	0	Median	NaN	NaN	NaN	0	0	Median	NaN	NaN	NaN	0	0	Median	NaN	NaN	NaN	0	0	Median	2.1	0	0	2.3	0	0	0	0	0	0	0	0	62860000	47585000	15275000	25183000	9907900	15275000	0	0	0	0	0	0	37677000	37677000	0	0	0	0	0	0	0	0	0	0	0	0	0	0	0	0	0	0	0	0	0	0	0	0	0	12476;53839	True;True	13966;60437	358192;1482841	358192;1482841
6998	Q96EY9	Probable inactive tRNA-specific adenosine deaminase-like protein 3	ADAT3	4;4	4;4	4;4	2	4	4	4	0	2	1	0	1	1	1	1	0	1	1	0	0	2	1	0	1	1	1	1	0	1	1	0	0	2	1	0	1	1	1	1	0	1	1	0	18.2	18.2	18.2	38.07	351	351;367	0	8.6906	0.54791	0.78335	12.899	4	0	Median	NaN	NaN	NaN	0	0	Median	0.54544	0.70243	15.138	2	0	Median	NaN	NaN	NaN	0	0	Median	NaN	NaN	NaN	0	0	Median	NaN	NaN	NaN	1	0	Median	NaN	NaN	NaN	0	0	Median	NaN	NaN	NaN	1	0	Median	NaN	NaN	NaN	0	0	Median	NaN	NaN	NaN	0	0	Median	NaN	NaN	NaN	0	0	Median	NaN	NaN	NaN	0	0	Median	NaN	NaN	NaN	0	0	Median	0	10.5	2.3	0	4.3	4.3	5.4	2.3	0	4.3	6.3	0	1020300000	848790000	171490000	0	0	0	145630000	84724000	60908000	529870000	529870000	0	0	0	0	57135000	41928000	15207000	66860000	66860000	0	107180000	41333000	65843000	38935000	38935000	0	0	0	0	7983600	7983600	0	66688000	37160000	29529000	0	0	0	9480;61881;67613;79128	True;True;True;True	10662;69790;76092;88913	273569;273570;273571;1682995;1823032;1823033;2141134;2141135;2141136;2141137;2141138	273570;1682995;1823033;2141136
6999	I3L2J0	Protein capicua homolog	–	6;3;3;1	6;3;3;1	6;3;3;1	4	6	6	6	2	1	0	0	1	0	2	0	1	2	2	1	2	1	0	0	1	0	2	0	1	2	2	1	2	1	0	0	1	0	2	0	1	2	2	1	5.3	5.3	5.3	257.75	2514	2514;1606;1608;144	0	39.982	1.5254	1.6062	73.942	11	0	Median	0.39499	0.49362	167.73	2	0	Median	1.072	1.3717	1.6958	2	0	Median	NaN	NaN	NaN	0	0	Median	NaN	NaN	NaN	0	0	Median	NaN	NaN	NaN	1	0	Median	NaN	NaN	NaN	0	0	Median	NaN	NaN	NaN	1	0	Median	NaN	NaN	NaN	0	0	Median	NaN	NaN	NaN	1	0	Median	NaN	NaN	NaN	1	0	Median	2.3313	1.8454	19.63	2	0	Median	NaN	NaN	NaN	1	0	Median	1.8	1.1	0	0	1.1	0	1.7	0	1	2.1	2	1	710560000	303700000	406860000	118410000	84589000	33823000	131190000	63768000	67422000	0	0	0	0	0	0	54373000	28613000	25760000	0	0	0	59199000	12665000	46533000	0	0	0	86665000	36407000	50258000	68519000	14638000	53881000	123360000	40135000	83226000	68843000	22884000	45959000	464;5835;19349;64654;73891;87947	True;True;True;True;True;True	518;6633;21457;72823;83050;98789	13335;13336;13337;178108;178109;178110;178111;178112;178113;178114;178115;519157;1739663;1987372;2394370	13336;178108;519157;1739663;1987372;2394370
7000	K7EJH0	Kinetochore protein Spc24 (Fragment)	SPC24	9;9;8;8	1;1;1;1	1;1;1;1	4	9	1	1	4	4	4	3	4	6	5	3	3	2	5	5	0	1	0	1	1	0	1	0	0	1	1	0	0	1	0	1	1	0	1	0	0	1	1	0	59.5	4.8	4.8	19.001	168	168;171;172;209	0.0087039	1.7143	1.4584	1.1135	11.603	7	0	Median	NaN	NaN	NaN	0	0	Median	NaN	NaN	NaN	1	0	Median	NaN	NaN	NaN	0	0	Median	NaN	NaN	NaN	1	0	Median	NaN	NaN	NaN	1	0	Median	NaN	NaN	NaN	0	0	Median	1.5266	1.1848	8.7859	2	0	Median	NaN	NaN	NaN	0	0	Median	NaN	NaN	NaN	0	0	Median	NaN	NaN	NaN	1	0	Median	NaN	NaN	NaN	1	0	Median	NaN	NaN	NaN	0	0	Median	35.1	33.3	45.2	31.5	33.3	47	46.4	36.9	26.2	14.9	33.3	45.2	828960000	347890000	481070000	0	0	0	146360000	78733000	67628000	0	0	0	71571000	43682000	27890000	35691000	23225000	12467000	0	0	0	339920000	134330000	205590000	0	0	0	0	0	0	1882400	652420	1230000	233530000	67269000	166260000	0	0	0	6529;10678;15940;16626;16627;18294;18295;19171;32277	True;False;False;False;False;False;False;False;False	7415;11984;17745;18487;18488;20324;20325;21263;35902	198797;198798;198799;198800;198801;198802;198803;198804;308921;308922;308923;308924;308925;308926;308927;308928;308929;308930;308931;308932;308933;308934;308935;308936;308937;308938;308939;308940;308941;308942;308943;308944;308945;308946;308947;308948;308949;308950;308951;308952;308953;308954;308955;308956;308957;308958;308959;308960;308961;308962;308963;308964;308965;308966;308967;308968;308969;308970;308971;308972;308973;308974;308975;308976;308977;308978;308979;308980;308981;308982;443219;443220;443221;443222;443223;443224;443225;443226;443227;443228;443229;443230;443231;443232;443233;443234;443235;443236;443237;443238;443239;443240;443241;461159;461160;461161;461162;461163;461164;461165;461166;461167;461168;461169;461170;461171;461172;461173;461174;461175;461176;461177;496130;496131;496132;496133;496134;496135;496136;496137;496138;496139;496140;496141;496142;496143;514574;514575;514576;514577;888145;888146;888147;888148	198801;308924;443225;461160;461177;496130;496138;514574;888146
7001	K7EJH8	Alpha-actinin-4 (Fragment)	ACTN4	18	1	1	1	18	1	1	14	10	15	12	12	13	17	9	13	12	10	13	1	0	0	0	0	0	1	0	0	0	1	0	1	0	0	0	0	0	1	0	0	0	1	0	69.2	8.8	8.8	21.43	182	182	1	-2	1.1831	1.2389	35.154	2	0	Median	NaN	NaN	NaN	1	0	Median	NaN	NaN	NaN	0	0	Median	NaN	NaN	NaN	0	0	Median	NaN	NaN	NaN	0	0	Median	NaN	NaN	NaN	0	0	Median	NaN	NaN	NaN	0	0	Median	NaN	NaN	NaN	1	0	Median	NaN	NaN	NaN	0	0	Median	NaN	NaN	NaN	0	0	Median	NaN	NaN	NaN	0	0	Median	NaN	NaN	NaN	0	0	Median	NaN	NaN	NaN	0	0	Median	61	46.7	60.4	55.5	57.1	57.1	69.2	45.1	59.9	59.9	61	60.4	232250000	115990000	116260000	76444000	32952000	43492000	0	0	0	0	0	0	0	0	0	0	0	0	0	0	0	120470000	47703000	72767000	0	0	0	0	0	0	0	0	0	35336000	35336000	0	0	0	0	9018;9844;30635;37577;40981;40982;42027;42028;49213;49806;53291;64382;73726;73727;80451;80452;80453;86744	False;False;False;False;False;False;False;False;False;False;True;False;False;False;False;False;False;False	10160;10161;11062;34068;41947;41948;41949;45749;45750;46884;46885;54824;55470;59688;72512;82872;82873;90437;90438;90439;90440;90441;97450	264676;264677;264678;264679;264680;264681;264682;264683;264684;264685;264686;264687;264688;264689;264690;264691;264692;264693;264694;264695;264696;264697;264698;264699;264700;264701;264702;264703;264704;264705;264706;264707;264708;264709;264710;264711;264712;264713;264714;264715;264716;264717;264718;264719;264720;264721;264722;264723;264724;264725;264726;264727;264728;264729;264730;264731;264732;264733;264734;264735;264736;264737;264738;264739;264740;264741;264742;264743;264744;264745;264746;264747;264748;264749;264750;264751;264752;264753;264754;264755;264756;264757;264758;264759;264760;264761;264762;264763;264764;264765;264766;264767;264768;264769;264770;264771;264772;264773;264774;264775;264776;264777;264778;264779;264780;284146;284147;284148;284149;284150;284151;284152;284153;284154;284155;284156;284157;284158;284159;284160;284161;284162;284163;284164;284165;841182;841183;841184;841185;841186;841187;841188;841189;841190;841191;841192;841193;841194;841195;841196;841197;841198;841199;841200;841201;841202;841203;841204;841205;841206;841207;841208;841209;841210;841211;841212;841213;841214;841215;841216;841217;841218;841219;841220;841221;841222;841223;841224;841225;841226;841227;841228;841229;841230;841231;841232;841233;841234;841235;841236;841237;841238;841239;841240;841241;841242;841243;841244;841245;841246;841247;841248;841249;841250;841251;841252;841253;841254;841255;841256;841257;841258;841259;841260;841261;841262;841263;841264;841265;841266;841267;841268;841269;841270;841271;841272;841273;841274;841275;841276;841277;841278;841279;841280;841281;841282;841283;841284;841285;841286;841287;841288;1051687;1051688;1051689;1051690;1051691;1051692;1051693;1051694;1051695;1051696;1051697;1051698;1051699;1051700;1051701;1051702;1051703;1051704;1051705;1051706;1051707;1051708;1051709;1051710;1051711;1051712;1051713;1051714;1051715;1051716;1051717;1051718;1051719;1051720;1051721;1051722;1051723;1051724;1051725;1051726;1051727;1051728;1051729;1051730;1051731;1051732;1051733;1051734;1051735;1051736;1051737;1051738;1051739;1051740;1051741;1051742;1051743;1051744;1051745;1051746;1051747;1051748;1051749;1051750;1051751;1051752;1051753;1051754;1051755;1051756;1051757;1051758;1051759;1051760;1051761;1051762;1051763;1051764;1051765;1051766;1051767;1051768;1051769;1051770;1051771;1051772;1051773;1051774;1051775;1051776;1051777;1051778;1051779;1051780;1051781;1051782;1051783;1051784;1051785;1051786;1051787;1051788;1051789;1051790;1051791;1051792;1051793;1051794;1051795;1051796;1051797;1051798;1051799;1051800;1051801;1051802;1051803;1051804;1051805;1051806;1051807;1152406;1152407;1152408;1152409;1152410;1152411;1152412;1152413;1152414;1152415;1152416;1152417;1152418;1152419;1152420;1152421;1152422;1152423;1152424;1152425;1152426;1152427;1152428;1152429;1152430;1152431;1152432;1152433;1152434;1152435;1152436;1152437;1152438;1152439;1152440;1152441;1152442;1152443;1152444;1152445;1152446;1152447;1152448;1152449;1152450;1152451;1152452;1152453;1152454;1152455;1152456;1152457;1152458;1152459;1152460;1152461;1152462;1152463;1152464;1152465;1152466;1152467;1152468;1152469;1152470;1152471;1152472;1152473;1152474;1152475;1152476;1152477;1152478;1152479;1152480;1152481;1152482;1152483;1152484;1152485;1152486;1152487;1152488;1152489;1152490;1152491;1152492;1152493;1152494;1152495;1152496;1152497;1152498;1152499;1152500;1152501;1152502;1152503;1152504;1152505;1152506;1152507;1152508;1152509;1152510;1152511;1152512;1152513;1152514;1152515;1152516;1152517;1152518;1152519;1152520;1152521;1152522;1152523;1152524;1152525;1152526;1152527;1152528;1152529;1152530;1152531;1152532;1152533;1152534;1152535;1152536;1152537;1152538;1152539;1152540;1152541;1152542;1152543;1152544;1152545;1152546;1152547;1152548;1152549;1152550;1152551;1152552;1152553;1152554;1152555;1152556;1152557;1152558;1152559;1152560;1152561;1152562;1152563;1152564;1152565;1152566;1152567;1152568;1152569;1152570;1152571;1152572;1152573;1152574;1152575;1152576;1152577;1152578;1152579;1152580;1152581;1152582;1152583;1152584;1152585;1152586;1152587;1152588;1152589;1152590;1152591;1152592;1152593;1152594;1152595;1152596;1152597;1152598;1152599;1152600;1152601;1152602;1152603;1152604;1152605;1152606;1152607;1152608;1152609;1152610;1152611;1152612;1152613;1152614;1152615;1152616;1152617;1152618;1152619;1152620;1152621;1152622;1152623;1152624;1152625;1152626;1152627;1152628;1152629;1152630;1152631;1152632;1152633;1152634;1152635;1152636;1152637;1152638;1152639;1152640;1152641;1152642;1152643;1152644;1152645;1152646;1152647;1152648;1152649;1152650;1152651;1152652;1152653;1152654;1152655;1152656;1152657;1152658;1152659;1152660;1152661;1152662;1152663;1152664;1152665;1152666;1152667;1152668;1152669;1152670;1152671;1152672;1152673;1152674;1152675;1152676;1152677;1152678;1152679;1152680;1152681;1152682;1152683;1152684;1152685;1152686;1152687;1152688;1152689;1152690;1152691;1152692;1152693;1152694;1152695;1152696;1152697;1152698;1152699;1152700;1152701;1152702;1152703;1152704;1152705;1152706;1152707;1152708;1152709;1152710;1152711;1152712;1152713;1152714;1152715;1152716;1152717;1152718;1152719;1152720;1152721;1152722;1152723;1152724;1152725;1152726;1152727;1152728;1152729;1152730;1152731;1152732;1152733;1152734;1152735;1152736;1152737;1152738;1152739;1152740;1152741;1152742;1152743;1152744;1152745;1152746;1152747;1152748;1152749;1152750;1152751;1152752;1152753;1152754;1152755;1152756;1152757;1152758;1152759;1152760;1152761;1152762;1152763;1152764;1152765;1152766;1152767;1152768;1152769;1152770;1152771;1152772;1152773;1152774;1152775;1152776;1152777;1152778;1182495;1182496;1182497;1182498;1182499;1182500;1182501;1182502;1182503;1182504;1182505;1182506;1182507;1182508;1182509;1182510;1182511;1182512;1182513;1182514;1182515;1182516;1182517;1182518;1182519;1182520;1182521;1182522;1182523;1182524;1366390;1366391;1366392;1366393;1366394;1366395;1366396;1366397;1366398;1366399;1366400;1366401;1366402;1366403;1366404;1366405;1366406;1366407;1366408;1366409;1366410;1366411;1366412;1366413;1366414;1366415;1366416;1366417;1366418;1366419;1366420;1366421;1366422;1366423;1366424;1366425;1366426;1366427;1366428;1366429;1366430;1366431;1366432;1379576;1379577;1379578;1379579;1379580;1379581;1379582;1379583;1379584;1379585;1379586;1379587;1379588;1379589;1379590;1379591;1379592;1379593;1379594;1379595;1379596;1379597;1379598;1379599;1379600;1379601;1379602;1379603;1379604;1379605;1379606;1379607;1379608;1379609;1379610;1379611;1379612;1379613;1379614;1379615;1379616;1379617;1379618;1379619;1379620;1379621;1379622;1379623;1379624;1379625;1379626;1379627;1379628;1470214;1470215;1470216;1733540;1733541;1733542;1733543;1733544;1733545;1733546;1733547;1733548;1733549;1733550;1733551;1733552;1733553;1983266;1983267;1983268;1983269;1983270;1983271;1983272;1983273;1983274;1983275;1983276;1983277;1983278;1983279;1983280;1983281;1983282;1983283;1983284;1983285;1983286;1983287;1983288;1983289;1983290;1983291;1983292;1983293;1983294;1983295;1983296;1983297;1983298;1983299;1983300;1983301;1983302;1983303;1983304;1983305;1983306;1983307;1983308;1983309;1983310;1983311;1983312;1983313;1983314;1983315;1983316;1983317;1983318;1983319;1983320;1983321;1983322;1983323;1983324;1983325;1983326;1983327;1983328;1983329;1983330;1983331;1983332;1983333;1983334;1983335;1983336;1983337;1983338;1983339;1983340;1983341;1983342;1983343;1983344;1983345;1983346;1983347;1983348;1983349;1983350;1983351;1983352;1983353;1983354;1983355;1983356;2188654;2188655;2188656;2188657;2188658;2188659;2188660;2188661;2188662;2188663;2188664;2188665;2188666;2188667;2188668;2188669;2188670;2188671;2188672;2188673;2188674;2188675;2188676;2188677;2188678;2188679;2188680;2188681;2188682;2188683;2188684;2188685;2188686;2188687;2188688;2188689;2188690;2188691;2188692;2188693;2188694;2188695;2188696;2188697;2188698;2188699;2188700;2188701;2188702;2188703;2188704;2188705;2188706;2188707;2188708;2188709;2188710;2188711;2188712;2188713;2188714;2188715;2188716;2188717;2188718;2188719;2188720;2188721;2188722;2188723;2188724;2188725;2188726;2188727;2188728;2188729;2188730;2188731;2188732;2188733;2188734;2188735;2188736;2188737;2188738;2188739;2188740;2188741;2188742;2188743;2188744;2188745;2188746;2188747;2188748;2188749;2188750;2188751;2188752;2188753;2188754;2188755;2188756;2188757;2188758;2188759;2188760;2188761;2188762;2188763;2188764;2188765;2188766;2188767;2188768;2188769;2362606;2362607;2362608;2362609;2362610;2362611;2362612;2362613;2362614;2362615;2362616;2362617;2362618;2362619;2362620;2362621;2362622;2362623	264711;284152;841265;1051718;1152530;1152750;1182511;1182523;1366428;1379579;1470214;1733545;1983266;1983342;2188708;2188762;2188766;2362611
7002	K7EL16	Hsp70-binding protein 1 (Fragment)	HSPBP1	9;6;6;3	1;1;1;1	1;1;1;1	4	9	1	1	4	4	3	3	4	3	6	6	7	5	5	5	1	1	1	1	1	1	1	1	1	1	1	1	1	1	1	1	1	1	1	1	1	1	1	1	62.1	15.4	15.4	22.648	214	214;137;138;190	0	151.32	1.0644	1.1243	8.7275	31	0	Median	0.90168	1.0312	14.945	3	0	Median	0.92391	1.0742	3.3721	3	0	Median	0.92683	1.1375	5.1027	2	0	Median	0.68571	1.1159	15.258	4	0	Median	0.66059	1.0789	3.5207	2	0	Median	0.67037	1.1402	7.1167	2	0	Median	1.4167	1.1161	4.5031	3	0	Median	1.5516	1.2378	18.844	2	0	Median	1.5276	1.188	2.4495	2	0	Median	1.495	1.2052	4.2098	3	0	Median	1.3849	1.1243	6.1187	3	0	Median	1.5057	1.1474	1.6398	2	0	Median	32.7	34.1	28	32.2	32.7	32.7	56.1	51.9	51.9	43.9	46.3	43	5196500000	2327900000	2868600000	614750000	317620000	297140000	580100000	314060000	266040000	223740000	119300000	104430000	476840000	291800000	185050000	270700000	160190000	110510000	374140000	215420000	158720000	736450000	233620000	502830000	134440000	47203000	87235000	548960000	195440000	353520000	324270000	115990000	208280000	498520000	163960000	334570000	413580000	153300000	260280000	747;748;47874;56532;56533;62549;64212;81319;86764	False;False;True;False;False;False;False;False;False	829;830;831;53360;63798;63799;70516;72328;91421;97472	20487;20488;20489;20490;20491;20492;20493;20494;20495;20496;20497;20498;20499;20500;20501;20502;20503;20504;20505;20506;20507;20508;20509;20510;20511;20512;20513;20514;20515;20516;20517;20518;20519;20520;20521;20522;20523;20524;20525;20526;20527;20528;20529;20530;20531;20532;20533;20534;20535;20536;20537;20538;20539;20540;20541;20542;20543;20544;20545;20546;1335604;1335605;1335606;1335607;1335608;1335609;1335610;1335611;1335612;1335613;1335614;1335615;1335616;1335617;1335618;1335619;1335620;1335621;1335622;1335623;1335624;1335625;1335626;1335627;1335628;1335629;1335630;1335631;1335632;1335633;1335634;1335635;1335636;1335637;1335638;1335639;1335640;1335641;1335642;1335643;1335644;1335645;1335646;1335647;1335648;1335649;1335650;1335651;1335652;1335653;1335654;1335655;1335656;1335657;1335658;1335659;1335660;1335661;1335662;1335663;1335664;1335665;1335666;1335667;1335668;1335669;1335670;1335671;1335672;1561282;1561283;1561284;1561285;1561286;1561287;1695942;1695943;1695944;1695945;1695946;1695947;1695948;1695949;1731272;1731273;1731274;2213587;2213588;2213589;2213590;2362907;2362908;2362909;2362910;2362911;2362912;2362913;2362914;2362915;2362916;2362917;2362918;2362919;2362920;2362921;2362922;2362923;2362924;2362925;2362926;2362927;2362928;2362929;2362930	20512;20525;1335607;1561282;1561287;1695946;1731272;2213588;2362908
7003	K7EL60	Eukaryotic translation initiation factor 3 subunit G	EIF3G	4	1	0	1	4	1	0	3	3	2	3	3	3	2	3	2	3	3	3	0	0	0	0	0	0	0	0	0	0	0	1	0	0	0	0	0	0	0	0	0	0	0	0	51.7	8.7	0	16.189	149	149	0.00085997	2.9541	NaN	NaN	NaN	1	0	Median	NaN	NaN	NaN	0	0	Median	NaN	NaN	NaN	0	0	Median	NaN	NaN	NaN	0	0	Median	NaN	NaN	NaN	0	0	Median	NaN	NaN	NaN	0	0	Median	NaN	NaN	NaN	0	0	Median	NaN	NaN	NaN	0	0	Median	NaN	NaN	NaN	0	0	Median	NaN	NaN	NaN	0	0	Median	NaN	NaN	NaN	0	0	Median	NaN	NaN	NaN	0	0	Median	NaN	NaN	NaN	1	0	Median	43	43	43	43	43	43	43	43	43	43	43	51.7	12771000	5481200	7289300	0	0	0	0	0	0	0	0	0	0	0	0	0	0	0	0	0	0	0	0	0	0	0	0	0	0	0	0	0	0	0	0	0	12771000	5481200	7289300	26020;26021;45988;58860	False;False;True;False	28925;28926;28927;51234;66489	711807;711808;711809;711810;711811;711812;711813;711814;711815;711816;711817;711818;711819;711820;711821;711822;711823;711824;711825;711826;711827;711828;711829;711830;711831;711832;711833;711834;711835;711836;711837;711838;711839;711840;711841;711842;711843;711844;711845;711846;711847;711848;711849;711850;711851;711852;711853;711854;711855;711856;711857;711858;711859;711860;711861;711862;711863;711864;711865;711866;711867;711868;711869;711870;711871;711872;711873;711874;711875;711876;711877;711878;711879;711880;711881;711882;711883;711884;711885;711886;711887;711888;711889;711890;711891;711892;711893;711894;711895;711896;711897;711898;711899;711900;711901;711902;711903;711904;711905;711906;711907;711908;711909;711910;711911;711912;711913;711914;711915;711916;711917;711918;711919;711920;711921;711922;711923;711924;711925;711926;711927;711928;711929;711930;711931;711932;711933;711934;711935;711936;711937;711938;711939;711940;711941;711942;711943;711944;711945;711946;711947;711948;711949;711950;711951;711952;711953;711954;711955;711956;711957;711958;711959;711960;711961;711962;711963;711964;1288637;1620819;1620820;1620821;1620822;1620823;1620824;1620825;1620826;1620827;1620828;1620829;1620830;1620831;1620832;1620833;1620834;1620835;1620836;1620837;1620838;1620839;1620840;1620841;1620842;1620843;1620844;1620845;1620846;1620847;1620848;1620849;1620850;1620851;1620852;1620853;1620854;1620855;1620856;1620857;1620858;1620859;1620860;1620861;1620862;1620863;1620864;1620865;1620866;1620867;1620868;1620869;1620870;1620871;1620872;1620873;1620874;1620875;1620876;1620877;1620878;1620879;1620880;1620881;1620882;1620883;1620884;1620885;1620886;1620887;1620888;1620889;1620890;1620891;1620892;1620893;1620894;1620895;1620896;1620897;1620898;1620899	711808;711903;1288637;1620891
7004	K7ELB1	DNA (cytosine-5)-methyltransferase 1 (Fragment)	DNMT1	4;2	3;2	2;2	2	4	3	2	1	1	0	1	1	1	0	1	2	1	2	3	1	1	0	1	1	1	0	1	1	1	2	2	1	1	0	1	1	1	0	1	1	1	2	1	41.5	30.9	16	10.351	94	94;78	0	49.039	2.8887	3.8628	23.012	15	0	Median	NaN	NaN	NaN	0	0	Median	2.7093	3.3869	10.351	3	0	Median	NaN	NaN	NaN	0	0	Median	2.184	3.4583	15.646	2	0	Median	2.0299	3.1475	8.0393	3	0	Median	NaN	NaN	NaN	0	0	Median	NaN	NaN	NaN	0	0	Median	6.2092	4.9592	17.302	2	0	Median	NaN	NaN	NaN	0	0	Median	NaN	NaN	NaN	1	0	Median	NaN	NaN	NaN	1	0	Median	5.8165	4.9993	5.6449	3	0	Median	16	16	0	16	16	16	0	16	26.6	16	16	41.5	1770800000	191980000	1578800000	21843000	0	21843000	178570000	47034000	131530000	0	0	0	92779000	26901000	65878000	213960000	49614000	164340000	63266000	0	63266000	0	0	0	319820000	20078000	299740000	138210000	0	138210000	147060000	5820300	141240000	225020000	9442900	215580000	370280000	33091000	337190000	1152;12345;62183;69813	True;True;False;True	1276;13820;70116;78542	35333;354780;1687945;1687946;1687947;1687948;1875163;1875164;1875165;1875166;1875167;1875168;1875169;1875170;1875171;1875172;1875173;1875174;1875175;1875176;1875177;1875178;1875179;1875180;1875181;1875182;1875183;1875184;1875185;1875186;1875187;1875188;1875189;1875190;1875191;1875192;1875193	35333;354780;1687945;1875171
7005	K7ELL7	Glucosidase 2 subunit beta	PRKCSH	16;15;6;5;2;2	16;15;6;5;2;2	16;15;6;5;2;2	6	16	16	16	6	9	11	9	8	12	11	10	11	11	8	8	6	9	11	9	8	12	11	10	11	11	8	8	6	9	11	9	8	12	11	10	11	11	8	8	43.9	43.9	43.9	60.192	535	535;528;200;168;140;144	0	249.39	0.7707	0.85554	18.689	234	0	Median	0.66804	0.95361	12.001	16	0	Median	0.63529	0.86134	14.706	18	0	Median	0.71655	0.9299	17.861	20	0	Median	0.44346	0.86796	16.033	27	0	Median	0.41208	0.80237	22.429	18	0	Median	0.43144	0.83432	20.897	16	0	Median	1.025	0.84121	10.081	19	0	Median	1.0132	0.84574	18.493	23	0	Median	0.98503	0.8293	17.671	26	0	Median	1.0027	0.86981	21.586	17	0	Median	0.97602	0.79946	20.887	16	0	Median	1.0106	0.87103	14.493	18	0	Median	12.5	20	29.5	22.1	26.7	28.2	29.2	20.6	26.4	17	20	14.6	209030000000	117140000000	91890000000	12832000000	7662800000	5168800000	18196000000	9871200000	8324700000	12698000000	7272600000	5425600000	26651000000	18481000000	8169600000	11005000000	7093400000	3912100000	14239000000	9652100000	4587100000	30753000000	17276000000	13478000000	15261000000	7224000000	8036600000	21828000000	11000000000	10827000000	11747000000	5258800000	6487800000	16510000000	7744600000	8765600000	17312000000	8604800000	8707400000	6056;6057;8436;14171;18359;18671;19000;34150;34151;38440;43463;43464;51564;67784;68045;85874	True;True;True;True;True;True;True;True;True;True;True;True;True;True;True;True	6880;6881;9535;15802;20391;20726;20727;21081;37994;37995;42913;48445;48446;48447;57418;76278;76279;76566;96494	183689;183690;183691;183692;183693;183694;183695;183696;183697;183698;183699;183700;183701;183702;183703;183704;254299;254300;254301;254302;254303;400486;400487;400488;400489;400490;400491;400492;497168;497169;497170;497171;497172;497173;497174;497175;497176;497177;497178;497179;497180;503280;503281;503282;503283;503284;503285;503286;503287;503288;503289;503290;503291;503292;503293;503294;503295;503296;503297;503298;503299;503300;503301;503302;503303;503304;503305;503306;503307;503308;503309;503310;503311;503312;503313;503314;503315;503316;503317;503318;510602;949089;949090;949091;949092;949093;949094;949095;949096;949097;949098;949099;949100;949101;949102;949103;949104;949105;949106;949107;949108;949109;949110;949111;949112;949113;949114;949115;949116;949117;949118;949119;949120;949121;949122;949123;949124;949125;949126;949127;949128;949129;949130;949131;949132;949133;949134;949135;949136;1077637;1077638;1077639;1077640;1077641;1219721;1219722;1219723;1219724;1219725;1219726;1219727;1219728;1219729;1219730;1219731;1219732;1219733;1219734;1219735;1219736;1219737;1219738;1219739;1219740;1219741;1219742;1219743;1219744;1219745;1219746;1219747;1219748;1219749;1219750;1219751;1219752;1219753;1219754;1219755;1219756;1219757;1219758;1219759;1219760;1219761;1219762;1219763;1219764;1219765;1219766;1219767;1219768;1219769;1219770;1219771;1219772;1219773;1219774;1219775;1219776;1219777;1219778;1219779;1219780;1219781;1219782;1219783;1219784;1219785;1219786;1219787;1219788;1219789;1219790;1219791;1219792;1219793;1219794;1219795;1219796;1219797;1219798;1219799;1219800;1219801;1219802;1219803;1219804;1219805;1219806;1219807;1219808;1219809;1219810;1219811;1219812;1219813;1219814;1219815;1219816;1219817;1219818;1219819;1219820;1219821;1219822;1219823;1219824;1219825;1219826;1219827;1219828;1219829;1428315;1428316;1428317;1428318;1428319;1428320;1428321;1428322;1428323;1428324;1428325;1428326;1428327;1428328;1428329;1428330;1428331;1428332;1428333;1428334;1428335;1428336;1428337;1428338;1428339;1428340;1428341;1428342;1428343;1428344;1428345;1428346;1428347;1428348;1428349;1428350;1428351;1428352;1428353;1428354;1428355;1428356;1428357;1428358;1428359;1428360;1428361;1428362;1428363;1428364;1428365;1428366;1428367;1428368;1428369;1428370;1428371;1428372;1428373;1428374;1428375;1428376;1428377;1428378;1428379;1428380;1428381;1428382;1428383;1428384;1828123;1828124;1828125;1828126;1828127;1828128;1828129;1828130;1828131;1828132;1828133;1828134;1828135;1828136;1828137;1828138;1828139;1828140;1828141;1828142;1828143;1828144;1828145;1828146;1828147;1828148;1828149;1828150;1828151;1828152;1828153;1828154;1828155;1828156;1828157;1828158;1828159;1828160;1828161;1828162;1828163;1828164;1828165;1828166;1828167;1828168;1828169;1828170;1828171;1828172;1828173;1828174;1828175;1828176;1834625;1834626;1834627;1834628;1834629;1834630;1834631;1834632;1834633;1834634;1834635;1834636;1834637;2338895;2338896;2338897;2338898;2338899;2338900;2338901;2338902;2338903;2338904;2338905;2338906;2338907;2338908;2338909;2338910;2338911;2338912;2338913;2338914;2338915;2338916;2338917;2338918;2338919;2338920;2338921;2338922;2338923;2338924;2338925;2338926;2338927;2338928;2338929;2338930;2338931;2338932;2338933;2338934;2338935;2338936;2338937;2338938;2338939;2338940;2338941;2338942;2338943;2338944;2338945;2338946;2338947;2338948;2338949;2338950;2338951;2338952;2338953;2338954;2338955;2338956;2338957;2338958;2338959;2338960;2338961;2338962;2338963;2338964	183699;183704;254302;400486;497174;503304;510602;949097;949134;1077637;1219733;1219781;1428348;1828148;1834627;2338917
7006	K7EMQ3	Dynamin-2 (Fragment)	DNM2	18	3	1	1	18	3	1	5	6	6	5	4	10	11	5	6	8	5	5	0	1	2	0	0	3	2	1	1	0	1	1	0	1	1	0	0	1	1	1	0	0	1	0	49.8	10.7	5.2	33.68	289	289	0	5.8997	0.76235	0.98002	21.751	12	0	Median	NaN	NaN	NaN	0	0	Median	NaN	NaN	NaN	1	0	Median	0.7283	0.95531	19.418	4	0	Median	NaN	NaN	NaN	0	0	Median	NaN	NaN	NaN	0	0	Median	0.46472	0.80625	34.503	3	0	Median	NaN	NaN	NaN	1	0	Median	NaN	NaN	NaN	1	0	Median	NaN	NaN	NaN	1	0	Median	NaN	NaN	NaN	0	0	Median	NaN	NaN	NaN	1	0	Median	NaN	NaN	NaN	0	0	Median	18	22.5	25.6	18	11.8	35.6	41.2	17.6	23.5	23.9	19.4	19.7	751690000	368550000	383140000	0	0	0	50438000	27443000	22996000	270150000	157370000	112770000	0	0	0	0	0	0	197550000	112720000	84831000	40940000	12743000	28197000	39845000	10309000	29536000	93218000	27568000	65650000	0	0	0	40215000	20396000	19819000	19336000	0	19336000	4469;4470;9221;18666;19250;20781;22539;32082;36948;37921;48933;48934;52576;63365;67494;73166;73167;74489	False;False;True;False;False;False;False;False;False;False;False;False;False;False;False;True;True;False	5034;5035;10380;20721;21349;23038;25019;35684;41238;42331;54528;54529;58690;71402;75956;82231;82232;83714;83715	137073;137074;137075;137076;137077;137078;137079;137080;137081;137082;137083;137084;137085;137086;137087;137088;137089;137090;137091;137092;137093;137094;137095;137096;137097;137098;137099;137100;137101;137102;137103;137104;137105;137106;137107;137108;137109;137110;268436;268437;268438;268439;268440;268441;268442;268443;503252;503253;503254;516425;516426;554217;554218;554219;554220;554221;554222;554223;600360;600361;600362;600363;600364;600365;600366;600367;600368;600369;600370;600371;600372;600373;600374;600375;600376;600377;600378;600379;600380;600381;600382;600383;600384;600385;600386;600387;600388;600389;600390;600391;600392;600393;600394;600395;600396;600397;600398;600399;600400;600401;600402;600403;600404;600405;600406;600407;600408;600409;600410;600411;600412;881968;881969;881970;881971;881972;881973;881974;1031947;1031948;1060331;1359924;1359925;1359926;1359927;1359928;1359929;1451538;1714226;1714227;1714228;1714229;1714230;1818986;1818987;1818988;1818989;1962591;1962592;1962593;1962594;1962595;1962596;1962597;1962598;1962599;1962600;2004617;2004618;2004619;2004620;2004621;2004622;2004623;2004624;2004625;2004626;2004627;2004628;2004629;2004630;2004631;2004632;2004633;2004634;2004635;2004636;2004637;2004638;2004639;2004640;2004641;2004642;2004643;2004644;2004645	137084;137106;268443;503253;516425;554221;600361;881969;1031947;1060331;1359924;1359928;1451538;1714230;1818989;1962592;1962600;2004642
7007	K7ENM2	Nicalin (Fragment)	NCLN	11;5	1;0	1;0	2	11	1	1	6	6	6	5	4	6	5	6	6	6	7	7	0	0	0	0	0	0	0	0	0	0	0	1	0	0	0	0	0	0	0	0	0	0	0	1	44.5	4.9	4.9	36.413	328	328;110	1	-2	NaN	NaN	NaN	1	0	Median	NaN	NaN	NaN	0	0	Median	NaN	NaN	NaN	0	0	Median	NaN	NaN	NaN	0	0	Median	NaN	NaN	NaN	0	0	Median	NaN	NaN	NaN	0	0	Median	NaN	NaN	NaN	0	0	Median	NaN	NaN	NaN	0	0	Median	NaN	NaN	NaN	0	0	Median	NaN	NaN	NaN	0	0	Median	NaN	NaN	NaN	0	0	Median	NaN	NaN	NaN	0	0	Median	NaN	NaN	NaN	1	0	Median	19.2	25	23.2	20.1	17.7	23.2	26.5	23.2	24.4	24.4	27.7	28.4	79111000	65762000	13349000	0	0	0	0	0	0	0	0	0	0	0	0	0	0	0	0	0	0	0	0	0	0	0	0	0	0	0	0	0	0	0	0	0	79111000	65762000	13349000	7842;15520;16689;33104;34865;43047;63407;63734;72074;80129;84915	False;False;False;False;False;False;False;False;False;True;False	8879;17291;18552;36817;38844;47981;71446;71803;81029;81030;81031;81032;90077;95451	236423;236424;236425;236426;236427;236428;236429;236430;236431;236432;236433;236434;236435;236436;236437;236438;236439;236440;236441;236442;236443;236444;236445;236446;236447;236448;236449;236450;236451;433278;433279;433280;433281;433282;433283;433284;433285;433286;462316;462317;462318;462319;462320;462321;462322;462323;462324;462325;462326;462327;462328;462329;462330;462331;462332;462333;462334;912762;912763;912764;912765;912766;912767;912768;912769;912770;912771;912772;912773;912774;912775;912776;912777;971412;971413;971414;971415;971416;971417;971418;971419;971420;971421;971422;971423;971424;971425;971426;971427;971428;971429;971430;971431;971432;971433;971434;971435;971436;971437;971438;971439;1205688;1714828;1714829;1714830;1721865;1721866;1721867;1721868;1721869;1721870;1721871;1721872;1721873;1721874;1929652;1929653;1929654;1929655;1929656;1929657;1929658;1929659;1929660;1929661;1929662;1929663;1929664;1929665;1929666;1929667;1929668;1929669;1929670;1929671;1929672;1929673;1929674;1929675;1929676;1929677;1929678;1929679;1929680;1929681;1929682;1929683;1929684;1929685;1929686;1929687;1929688;1929689;1929690;1929691;1929692;1929693;1929694;1929695;1929696;1929697;1929698;1929699;1929700;1929701;1929702;1929703;1929704;1929705;1929706;1929707;1929708;1929709;1929710;1929711;1929712;1929713;1929714;1929715;2178432;2314510	236426;433284;462325;912775;971435;1205688;1714830;1721872;1929652;2178432;2314510
7008	K7ENP6	ATP-dependent RNA helicase DDX39A (Fragment)	DDX39A	6	1	1	1	6	1	1	3	3	3	5	3	3	5	3	4	3	3	3	0	0	0	1	0	0	0	0	0	0	0	0	0	0	0	1	0	0	0	0	0	0	0	0	98.9	38	38	10.243	92	92	1	-2	NaN	NaN	NaN	1	0	Median	NaN	NaN	NaN	0	0	Median	NaN	NaN	NaN	0	0	Median	NaN	NaN	NaN	0	0	Median	NaN	NaN	NaN	1	0	Median	NaN	NaN	NaN	0	0	Median	NaN	NaN	NaN	0	0	Median	NaN	NaN	NaN	0	0	Median	NaN	NaN	NaN	0	0	Median	NaN	NaN	NaN	0	0	Median	NaN	NaN	NaN	0	0	Median	NaN	NaN	NaN	0	0	Median	NaN	NaN	NaN	0	0	Median	58.7	58.7	58.7	98.9	58.7	58.7	95.7	58.7	95.7	58.7	58.7	58.7	740710000	496070000	244640000	0	0	0	0	0	0	0	0	0	740710000	496070000	244640000	0	0	0	0	0	0	0	0	0	0	0	0	0	0	0	0	0	0	0	0	0	0	0	0	1914;1915;3508;3509;10070;28324	False;False;False;True;False;False	2138;2139;3964;3965;3966;11299;31497	61649;61650;61651;61652;61653;61654;61655;112770;112771;112772;112773;112774;112775;112776;112777;112778;112779;112780;112781;112782;112783;112784;112785;112786;112787;112788;112789;112790;112791;112792;112793;112794;112795;112796;112797;112798;112799;112800;112801;112802;112803;112804;112805;112806;112807;112808;112809;112810;112811;112812;112813;112814;112815;112816;112817;112818;112819;112820;112821;112822;112823;112824;112825;112826;112827;112828;112829;112830;112831;112832;112833;112834;112835;112836;112837;112838;112839;112840;112841;112842;112843;112844;112845;112846;112847;112848;112849;112850;112851;112852;112853;112854;112855;112856;112857;112858;112859;112860;112861;112862;112863;112864;112865;112866;112867;112868;112869;112870;112871;112872;112873;112874;112875;112876;112877;112878;112879;112880;112881;112882;112883;112884;112885;112886;112887;112888;112889;112890;112891;112892;112893;112894;112895;112896;112897;112898;112899;112900;112901;112902;112903;112904;112905;112906;112907;112908;112909;112910;112911;112912;112913;112914;112915;112916;112917;112918;112919;112920;112921;112922;112923;112924;112925;112926;112927;112928;112929;112930;112931;112932;112933;112934;112935;112936;112937;112938;112939;112940;112941;112942;112943;112944;112945;112946;112947;112948;112949;112950;112951;112952;112953;112954;112955;112956;112957;112958;112959;112960;112961;112962;112963;112964;112965;112966;288575;288576;288577;288578;288579;288580;288581;288582;288583;288584;288585;288586;288587;288588;288589;288590;288591;288592;288593;288594;288595;288596;288597;288598;288599;288600;288601;288602;288603;288604;288605;288606;288607;288608;288609;288610;288611;288612;288613;288614;288615;288616;288617;288618;288619;288620;288621;288622;288623;288624;288625;288626;288627;288628;288629;288630;288631;288632;288633;288634;288635;288636;288637;288638;288639;288640;288641;288642;288643;288644;288645;288646;288647;288648;288649;288650;288651;288652;288653;288654;288655;288656;288657;288658;288659;288660;288661;288662;288663;288664;288665;288666;288667;288668;288669;288670;288671;288672;288673;288674;288675;288676;288677;288678;288679;288680;288681;288682;288683;288684;288685;288686;288687;288688;288689;288690;288691;288692;288693;288694;288695;288696;288697;288698;288699;288700;288701;288702;288703;288704;288705;288706;288707;288708;288709;288710;288711;288712;288713;288714;288715;288716;288717;288718;288719;288720;288721;288722;288723;288724;288725;288726;288727;288728;288729;288730;288731;288732;288733;288734;288735;772687;772688;772689;772690;772691;772692;772693;772694;772695;772696;772697;772698;772699;772700;772701;772702;772703;772704;772705;772706;772707;772708;772709;772710;772711;772712;772713;772714;772715;772716;772717;772718;772719;772720;772721;772722;772723;772724;772725;772726;772727;772728;772729;772730;772731;772732;772733;772734;772735	61649;61653;112775;112966;288731;772733
7009	K7EQW8	Tropomyosin alpha-4 chain (Fragment)	TPM4	4	1	1	1	4	1	1	2	3	4	3	2	2	4	2	3	2	2	3	1	1	1	1	1	1	1	1	1	1	1	1	1	1	1	1	1	1	1	1	1	1	1	1	79.7	27.1	27.1	6.8126	59	59	0	6.0224	NaN	NaN	NaN	0	0	Median	NaN	NaN	NaN	0	0	Median	NaN	NaN	NaN	0	0	Median	NaN	NaN	NaN	0	0	Median	NaN	NaN	NaN	0	0	Median	NaN	NaN	NaN	0	0	Median	NaN	NaN	NaN	0	0	Median	NaN	NaN	NaN	0	0	Median	NaN	NaN	NaN	0	0	Median	NaN	NaN	NaN	0	0	Median	NaN	NaN	NaN	0	0	Median	NaN	NaN	NaN	0	0	Median	NaN	NaN	NaN	0	0	Median	47.5	69.5	79.7	69.5	47.5	47.5	79.7	47.5	69.5	49.2	47.5	57.6	0	0	0	0	0	0	0	0	0	0	0	0	0	0	0	0	0	0	0	0	0	0	0	0	0	0	0	0	0	0	0	0	0	0	0	0	0	0	0	3454;13863;46691;73510	True;False;False;False	3904;15454;51994;82629	110519;110520;110521;110522;110523;110524;110525;110526;110527;110528;110529;110530;110531;110532;110533;110534;110535;110536;110537;110538;110539;110540;110541;110542;110543;110544;392401;392402;392403;392404;392405;1307304;1307305;1307306;1307307;1307308;1307309;1307310;1307311;1307312;1307313;1307314;1307315;1307316;1307317;1307318;1307319;1307320;1307321;1307322;1307323;1307324;1307325;1307326;1307327;1307328;1307329;1307330;1307331;1307332;1307333;1307334;1307335;1975811;1975812;1975813;1975814;1975815;1975816;1975817;1975818;1975819	110541;392404;1307320;1975812
7010	K7EQZ3	Uncharacterized protein (Fragment)	–	4;1	2;1	2;1	2	4	2	2	1	1	2	1	1	1	1	2	3	3	3	2	0	0	1	0	0	0	0	1	2	2	1	1	0	0	1	0	0	0	0	1	2	2	1	1	28.1	15.7	15.7	16.321	153	153;139	0	6.7369	NaN	NaN	NaN	0	0	Median	NaN	NaN	NaN	0	0	Median	NaN	NaN	NaN	0	0	Median	NaN	NaN	NaN	0	0	Median	NaN	NaN	NaN	0	0	Median	NaN	NaN	NaN	0	0	Median	NaN	NaN	NaN	0	0	Median	NaN	NaN	NaN	0	0	Median	NaN	NaN	NaN	0	0	Median	NaN	NaN	NaN	0	0	Median	NaN	NaN	NaN	0	0	Median	NaN	NaN	NaN	0	0	Median	NaN	NaN	NaN	0	0	Median	7.8	7.8	17.6	7.8	7.8	7.8	7.8	17.6	23.5	23.5	22.2	17.6	1539200000	0	1539200000	0	0	0	0	0	0	229820000	0	229820000	0	0	0	0	0	0	0	0	0	0	0	0	314520000	0	314520000	214510000	0	214510000	205810000	0	205810000	386030000	0	386030000	188470000	0	188470000	13133;50111;57459;85387	True;True;False;False	14670;55805;64912;64913;95956	372786;372787;372788;372789;372790;372791;372792;372793;372794;1385296;1385297;1588602;1588603;1588604;1588605;1588606;1588607;1588608;1588609;1588610;1588611;1588612;1588613;1588614;1588615;1588616;1588617;1588618;1588619;1588620;1588621;1588622;1588623;1588624;1588625;1588626;1588627;1588628;1588629;1588630;1588631;1588632;1588633;2324157	372794;1385296;1588606;2324157
7011	M0QXA7	Protein Wiz	WIZ	17;16	17;16	3;2	2	17	17	3	6	5	7	5	4	6	8	5	5	3	6	6	6	5	7	5	4	6	8	5	5	3	6	6	1	0	1	0	0	0	3	1	2	0	0	1	25.7	25.7	4.4	103.28	968	968;832	0	125.83	1.6006	2.1381	29.304	79	0	Median	1.4042	1.801	21.774	10	0	Median	1.6006	1.9107	25.732	7	0	Median	1.5456	1.9369	14.082	10	0	Median	0.95771	1.8623	12.192	3	0	Median	1.199	2.051	14.375	5	0	Median	1.044	1.9638	17.423	14	0	Median	3.2696	2.7354	28.936	5	0	Median	4.0157	3.103	13.637	7	0	Median	2.8513	2.3977	35.673	3	0	Median	3.165	2.5361	15.563	4	0	Median	4.4604	3.464	20.586	4	0	Median	3.5208	2.834	28.616	7	0	Median	11.3	9.6	14.3	9.1	8.1	11.9	12.7	9.8	8.9	6.3	10.4	11.1	9664300000	2890500000	6773900000	572450000	234140000	338310000	1151600000	493240000	658380000	843700000	383240000	460460000	556320000	253370000	302950000	440240000	202600000	237640000	1196100000	623740000	572380000	1492100000	228040000	1264000000	968920000	207240000	761680000	733090000	85081000	648010000	386840000	24235000	362600000	439410000	42739000	396670000	883520000	112790000	770730000	223;224;12692;17350;23579;26785;28174;38972;58818;60713;61207;68327;69334;75261;75685;77166;77278	True;True;True;True;True;True;True;True;True;True;True;True;True;True;True;True;True	249;250;14195;19261;26203;29752;31334;43505;66442;68490;69051;76865;78012;84604;85062;86709;86837	6026;6027;6028;6029;6030;6031;361854;361855;361856;361857;361858;361859;361860;361861;361862;361863;361864;361865;361866;476870;476871;476872;476873;476874;476875;476876;476877;476878;476879;476880;476881;476882;476883;476884;476885;476886;476887;476888;476889;476890;476891;633756;633757;633758;633759;734467;734468;734469;768947;768948;768949;768950;768951;768952;1095439;1095440;1095441;1095442;1095443;1095444;1095445;1095446;1095447;1619987;1661245;1661246;1661247;1661248;1661249;1661250;1661251;1661252;1661253;1661254;1661255;1661256;1661257;1661258;1661259;1661260;1661261;1661262;1661263;1672133;1839505;1839506;1863883;2026640;2026641;2026642;2034594;2034595;2034596;2034597;2034598;2034599;2034600;2034601;2034602;2034603;2034604;2034605;2034606;2034607;2034608;2034609;2034610;2034611;2034612;2034613;2034614;2034615;2034616;2034617;2034618;2034619;2034620;2034621;2034622;2034623;2034624;2034625;2034626;2034627;2034628;2034629;2034630;2034631;2034632;2034633;2034634;2034635;2034636;2034637;2034638;2034639;2034640;2034641;2034642;2034643;2034644;2034645;2034646;2034647;2034648;2034649;2034650;2034651;2034652;2034653;2034654;2034655;2034656;2034657;2034658;2034659;2034660;2034661;2034662;2034663;2034664;2034665;2034666;2034667;2034668;2034669;2034670;2034671;2034672;2034673;2078084;2081252;2081253;2081254;2081255;2081256;2081257;2081258;2081259	6027;6031;361857;476880;633759;734467;768951;1095442;1619987;1661245;1672133;1839505;1863883;2026641;2034651;2078084;2081253
7012	M0QY01	Epidermal growth factor receptor substrate 15-like 1 (Fragment)	EPS15L1	1	1	1	1	1	1	1	1	0	0	0	1	0	0	0	0	0	0	0	1	0	0	0	1	0	0	0	0	0	0	0	1	0	0	0	1	0	0	0	0	0	0	0	16.9	16.9	16.9	7.9137	71	71	0.0033408	2.2339	NaN	NaN	NaN	0	0	Median	NaN	NaN	NaN	0	0	Median	NaN	NaN	NaN	0	0	Median	NaN	NaN	NaN	0	0	Median	NaN	NaN	NaN	0	0	Median	NaN	NaN	NaN	0	0	Median	NaN	NaN	NaN	0	0	Median	NaN	NaN	NaN	0	0	Median	NaN	NaN	NaN	0	0	Median	NaN	NaN	NaN	0	0	Median	NaN	NaN	NaN	0	0	Median	NaN	NaN	NaN	0	0	Median	NaN	NaN	NaN	0	0	Median	16.9	0	0	0	16.9	0	0	0	0	0	0	0	156040000	156040000	0	98420000	98420000	0	0	0	0	0	0	0	0	0	0	57622000	57622000	0	0	0	0	0	0	0	0	0	0	0	0	0	0	0	0	0	0	0	0	0	0	21043	TRUE	23335	561282;561283	561283
7013	M0QYA2	PIH1 domain-containing protein 1 (Fragment)	PIH1D1	10;8;5;4;3;2;1;1;1	1;1;0;0;0;0;1;0;0	1;1;0;0;0;0;1;0;0	9	10	1	1	5	4	6	7	6	6	5	6	4	4	6	7	0	0	0	0	0	0	0	0	0	0	0	1	0	0	0	0	0	0	0	0	0	0	0	1	55.8	3.6	3.6	30.785	274	274;164;129;114;87;95;35;54;55	1	-2	NaN	NaN	NaN	1	0	Median	NaN	NaN	NaN	0	0	Median	NaN	NaN	NaN	0	0	Median	NaN	NaN	NaN	0	0	Median	NaN	NaN	NaN	0	0	Median	NaN	NaN	NaN	0	0	Median	NaN	NaN	NaN	0	0	Median	NaN	NaN	NaN	0	0	Median	NaN	NaN	NaN	0	0	Median	NaN	NaN	NaN	0	0	Median	NaN	NaN	NaN	0	0	Median	NaN	NaN	NaN	0	0	Median	NaN	NaN	NaN	1	0	Median	38.3	20.4	43.4	34.3	31.4	49.3	38.3	40.9	20.4	24.8	43.8	32.1	50872000	24351000	26521000	0	0	0	0	0	0	0	0	0	0	0	0	0	0	0	0	0	0	0	0	0	0	0	0	0	0	0	0	0	0	0	0	0	50872000	24351000	26521000	15335;17282;17446;27653;27654;35354;52962;57410;78931;78932	False;False;False;False;False;False;True;False;False;False	17080;19186;19187;19361;30762;30763;39405;59224;64855;64856;64857;88692;88693;88694	427164;427165;427166;427167;427168;427169;427170;427171;427172;427173;427174;427175;427176;427177;427178;427179;427180;427181;427182;427183;475453;475454;475455;475456;475457;475458;475459;475460;475461;475462;475463;475464;475465;475466;475467;475468;475469;475470;475471;475472;475473;475474;475475;475476;475477;475478;475479;475480;475481;475482;475483;475484;475485;475486;475487;475488;475489;475490;475491;475492;475493;475494;475495;475496;475497;475498;475499;475500;475501;475502;475503;475504;475505;475506;475507;475508;475509;475510;475511;475512;475513;475514;475515;475516;475517;475518;475519;475520;475521;475522;475523;475524;475525;475526;475527;475528;475529;475530;475531;475532;475533;475534;475535;478155;478156;478157;478158;478159;478160;758156;758157;758158;758159;758160;758161;758162;758163;758164;758165;758166;758167;758168;758169;758170;758171;758172;758173;758174;758175;758176;758177;758178;758179;758180;758181;758182;758183;758184;758185;758186;758187;758188;758189;758190;758191;758192;758193;758194;758195;758196;758197;758198;983350;983351;983352;983353;983354;983355;983356;983357;983358;983359;983360;983361;983362;983363;983364;983365;983366;983367;983368;983369;983370;983371;983372;983373;983374;983375;983376;983377;983378;983379;983380;983381;983382;983383;983384;983385;983386;983387;983388;1460679;1587566;1587567;1587568;1587569;1587570;1587571;1587572;1587573;1587574;1587575;1587576;1587577;1587578;1587579;1587580;1587581;1587582;1587583;1587584;2135566;2135567;2135568;2135569;2135570;2135571;2135572;2135573;2135574	427175;475524;478160;758157;758190;983359;1460679;1587574;2135569;2135574
7014	M0QYT0	Uncharacterized protein (Fragment)	–	13;5	2;1	0;0	2	13	2	0	11	10	10	10	11	9	11	11	13	9	10	11	2	1	2	1	2	1	2	2	2	1	1	2	0	0	0	0	0	0	0	0	0	0	0	0	53.3	7.8	0	35.904	321	321;114	0	20.981	0.81376	0.79721	12.886	34	0	Median	0.65637	0.82993	10.769	4	0	Median	0.65279	0.86421	2.6724	2	0	Median	0.77891	0.96395	10.579	5	0	Median	0.48771	0.806	16.86	2	0	Median	0.49666	0.85934	5.2241	2	0	Median	0.45094	0.83826	8.4322	2	0	Median	0.86836	0.66916	2.4963	3	0	Median	0.88964	0.71488	11.806	2	0	Median	0.90908	0.73222	12.336	2	0	Median	0.94476	0.76019	6.4161	2	0	Median	0.84191	0.69809	5.3043	2	0	Median	0.96104	0.78822	6.5851	6	0	Median	48.3	46.4	48.3	46.4	48.3	42.4	48.3	48.3	53.3	42.4	46.4	48.3	2720300000	1549900000	1170400000	312620000	182360000	130260000	353210000	215720000	137490000	255380000	160090000	95281000	10769000	7171400	3597600	224350000	158470000	65884000	164790000	112330000	52462000	239420000	118360000	121060000	204780000	111470000	93315000	181880000	92879000	89006000	98826000	52217000	46609000	292340000	144290000	148050000	381950000	194600000	187360000	3488;23233;35408;36222;47622;52883;61407;61408;65290;67519;70369;70370;79016	False;False;False;True;False;True;False;False;False;False;False;False;False	3941;3942;3943;25819;39461;39462;40395;53081;59106;59107;69282;69283;69284;69285;73515;73516;73517;75984;75985;75986;79139;79140;79141;88787;88788	111368;111369;111370;111371;111372;111373;111374;111375;111376;111377;111378;111379;111380;111381;111382;111383;111384;111385;111386;111387;111388;111389;111390;111391;111392;111393;111394;111395;111396;111397;111398;111399;111400;111401;111402;111403;111404;111405;111406;111407;111408;111409;111410;111411;111412;111413;111414;111415;111416;111417;111418;111419;111420;111421;111422;111423;111424;111425;111426;111427;111428;111429;111430;111431;111432;111433;111434;111435;111436;111437;111438;111439;111440;111441;111442;111443;111444;111445;111446;111447;111448;111449;111450;111451;111452;111453;111454;111455;111456;111457;111458;111459;111460;111461;111462;111463;111464;111465;111466;111467;111468;111469;111470;111471;111472;111473;111474;111475;111476;111477;111478;111479;111480;111481;111482;111483;111484;111485;111486;111487;111488;111489;111490;111491;111492;111493;111494;111495;111496;111497;111498;111499;111500;111501;111502;111503;111504;111505;111506;111507;111508;111509;111510;111511;111512;111513;111514;111515;111516;111517;111518;111519;111520;111521;111522;111523;111524;111525;111526;111527;111528;111529;111530;111531;111532;111533;111534;111535;111536;111537;111538;111539;111540;111541;111542;111543;111544;111545;621609;621610;621611;984253;984254;984255;984256;984257;984258;984259;984260;984261;984262;984263;984264;984265;984266;984267;984268;984269;984270;984271;984272;984273;984274;984275;984276;984277;984278;984279;984280;984281;984282;984283;984284;984285;984286;984287;984288;984289;984290;984291;984292;984293;984294;984295;984296;984297;984298;984299;984300;984301;984302;984303;984304;984305;984306;984307;984308;984309;984310;984311;984312;984313;984314;984315;984316;984317;984318;984319;984320;984321;984322;984323;984324;984325;984326;984327;984328;984329;984330;984331;984332;984333;984334;984335;984336;984337;984338;984339;984340;984341;984342;984343;984344;984345;984346;984347;984348;984349;984350;984351;984352;984353;984354;984355;984356;984357;984358;984359;984360;984361;984362;984363;984364;984365;984366;984367;984368;984369;984370;984371;984372;984373;984374;984375;984376;984377;984378;984379;984380;984381;984382;984383;984384;984385;984386;984387;984388;984389;984390;984391;984392;984393;984394;984395;984396;984397;984398;984399;984400;984401;984402;984403;984404;984405;984406;984407;984408;984409;984410;984411;984412;984413;984414;984415;984416;984417;984418;984419;984420;984421;984422;984423;984424;984425;984426;984427;984428;984429;984430;984431;984432;984433;984434;984435;984436;984437;984438;984439;984440;984441;984442;984443;984444;984445;984446;984447;984448;984449;984450;984451;984452;984453;984454;984455;984456;984457;984458;984459;984460;984461;984462;984463;984464;984465;984466;984467;984468;984469;984470;984471;984472;984473;984474;984475;984476;984477;984478;984479;984480;984481;984482;984483;984484;984485;984486;984487;984488;984489;984490;984491;984492;984493;984494;984495;984496;984497;984498;984499;984500;984501;984502;984503;984504;984505;984506;984507;984508;984509;984510;984511;984512;984513;984514;984515;984516;984517;984518;984519;984520;984521;984522;984523;984524;984525;984526;984527;984528;984529;984530;984531;984532;984533;984534;984535;984536;984537;984538;984539;984540;984541;984542;984543;984544;984545;984546;984547;984548;984549;984550;984551;984552;984553;984554;984555;984556;984557;984558;984559;984560;984561;984562;984563;984564;984565;984566;984567;984568;984569;984570;984571;984572;984573;984574;984575;984576;984577;984578;984579;984580;984581;984582;984583;984584;984585;984586;984587;984588;984589;984590;984591;984592;984593;984594;984595;984596;984597;984598;984599;984600;984601;984602;984603;984604;984605;984606;984607;984608;984609;984610;984611;984612;984613;984614;984615;984616;984617;984618;984619;984620;984621;984622;984623;984624;984625;984626;984627;984628;984629;984630;984631;984632;984633;984634;984635;984636;984637;984638;984639;984640;984641;984642;984643;984644;984645;984646;984647;984648;984649;984650;984651;984652;984653;984654;984655;984656;984657;984658;984659;984660;984661;984662;984663;984664;984665;984666;984667;984668;984669;984670;984671;984672;984673;984674;984675;984676;984677;984678;984679;984680;984681;984682;984683;984684;984685;984686;984687;984688;984689;984690;984691;984692;984693;984694;984695;984696;984697;984698;984699;984700;984701;984702;984703;984704;984705;984706;984707;984708;984709;984710;984711;984712;984713;984714;984715;984716;984717;984718;1009624;1009625;1009626;1009627;1009628;1009629;1009630;1009631;1009632;1009633;1009634;1009635;1009636;1009637;1009638;1009639;1009640;1009641;1009642;1009643;1009644;1009645;1009646;1329639;1458613;1458614;1458615;1458616;1458617;1458618;1458619;1458620;1458621;1458622;1458623;1458624;1458625;1458626;1458627;1458628;1458629;1458630;1458631;1458632;1458633;1458634;1458635;1458636;1458637;1458638;1458639;1458640;1458641;1458642;1458643;1458644;1458645;1458646;1675746;1675747;1675748;1675749;1675750;1675751;1675752;1675753;1675754;1675755;1675756;1675757;1675758;1675759;1675760;1675761;1675762;1675763;1675764;1675765;1675766;1675767;1675768;1675769;1675770;1675771;1675772;1675773;1675774;1675775;1675776;1675777;1675778;1675779;1675780;1675781;1675782;1675783;1675784;1675785;1675786;1675787;1675788;1675789;1675790;1675791;1675792;1675793;1675794;1675795;1675796;1675797;1675798;1675799;1675800;1675801;1675802;1675803;1675804;1675805;1675806;1675807;1675808;1675809;1675810;1675811;1675812;1675813;1675814;1675815;1675816;1675817;1675818;1675819;1675820;1675821;1675822;1675823;1675824;1675825;1675826;1675827;1675828;1675829;1675830;1675831;1675832;1675833;1675834;1675835;1675836;1675837;1675838;1675839;1675840;1675841;1675842;1675843;1675844;1675845;1675846;1675847;1675848;1675849;1675850;1675851;1675852;1675853;1675854;1675855;1675856;1675857;1675858;1675859;1675860;1675861;1675862;1675863;1675864;1675865;1675866;1675867;1675868;1757030;1757031;1757032;1757033;1757034;1757035;1757036;1757037;1757038;1757039;1757040;1757041;1757042;1757043;1757044;1757045;1757046;1757047;1757048;1757049;1757050;1757051;1757052;1757053;1757054;1757055;1757056;1757057;1757058;1757059;1757060;1757061;1757062;1757063;1757064;1757065;1757066;1757067;1757068;1757069;1757070;1757071;1757072;1757073;1757074;1757075;1757076;1757077;1757078;1757079;1757080;1757081;1757082;1757083;1757084;1757085;1757086;1757087;1757088;1757089;1757090;1757091;1757092;1757093;1757094;1757095;1757096;1757097;1757098;1757099;1757100;1757101;1757102;1757103;1757104;1757105;1757106;1757107;1757108;1757109;1757110;1757111;1757112;1757113;1757114;1757115;1757116;1757117;1757118;1757119;1757120;1757121;1757122;1757123;1757124;1757125;1757126;1757127;1757128;1757129;1757130;1757131;1757132;1757133;1757134;1757135;1757136;1757137;1757138;1757139;1757140;1757141;1757142;1757143;1757144;1757145;1757146;1757147;1757148;1757149;1757150;1757151;1757152;1757153;1757154;1757155;1757156;1757157;1757158;1757159;1757160;1757161;1757162;1757163;1757164;1757165;1757166;1757167;1757168;1757169;1757170;1757171;1757172;1757173;1757174;1757175;1757176;1757177;1757178;1757179;1757180;1757181;1757182;1757183;1757184;1757185;1757186;1757187;1757188;1757189;1757190;1757191;1757192;1757193;1757194;1757195;1757196;1757197;1757198;1757199;1757200;1757201;1757202;1757203;1757204;1757205;1757206;1757207;1757208;1757209;1757210;1757211;1757212;1757213;1757214;1757215;1757216;1757217;1757218;1757219;1757220;1757221;1757222;1757223;1757224;1757225;1757226;1757227;1757228;1757229;1757230;1757231;1757232;1757233;1757234;1757235;1757236;1757237;1757238;1757239;1757240;1757241;1757242;1757243;1757244;1757245;1757246;1757247;1757248;1757249;1757250;1757251;1757252;1757253;1757254;1757255;1757256;1757257;1757258;1757259;1757260;1757261;1757262;1757263;1757264;1757265;1757266;1757267;1757268;1757269;1757270;1757271;1757272;1757273;1757274;1757275;1757276;1819590;1819591;1819592;1819593;1819594;1819595;1819596;1819597;1819598;1819599;1819600;1819601;1819602;1819603;1819604;1819605;1819606;1819607;1819608;1819609;1819610;1819611;1819612;1819613;1819614;1819615;1819616;1819617;1819618;1819619;1819620;1819621;1819622;1819623;1819624;1819625;1819626;1819627;1819628;1819629;1819630;1819631;1819632;1819633;1819634;1819635;1819636;1819637;1819638;1819639;1819640;1819641;1819642;1819643;1819644;1819645;1819646;1819647;1819648;1819649;1819650;1819651;1819652;1819653;1819654;1819655;1819656;1819657;1819658;1819659;1819660;1819661;1819662;1819663;1819664;1819665;1819666;1819667;1819668;1819669;1819670;1819671;1819672;1819673;1819674;1819675;1819676;1819677;1819678;1819679;1819680;1819681;1819682;1819683;1819684;1819685;1819686;1819687;1819688;1819689;1819690;1819691;1819692;1819693;1819694;1819695;1819696;1819697;1819698;1819699;1819700;1819701;1819702;1819703;1819704;1819705;1819706;1819707;1819708;1819709;1887562;1887563;1887564;1887565;1887566;1887567;1887568;1887569;1887570;1887571;1887572;1887573;1887574;1887575;1887576;1887577;1887578;1887579;1887580;1887581;1887582;1887583;1887584;1887585;1887586;1887587;1887588;1887589;1887590;1887591;1887592;1887593;1887594;1887595;1887596;1887597;1887598;1887599;1887600;1887601;1887602;1887603;1887604;1887605;1887606;1887607;1887608;1887609;1887610;1887611;1887612;1887613;1887614;1887615;1887616;1887617;1887618;1887619;1887620;1887621;1887622;1887623;1887624;1887625;1887626;1887627;1887628;1887629;1887630;1887631;1887632;1887633;1887634;1887635;1887636;1887637;1887638;1887639;1887640;1887641;1887642;1887643;1887644;1887645;1887646;1887647;1887648;1887649;1887650;1887651;1887652;1887653;1887654;1887655;1887656;1887657;1887658;1887659;1887660;1887661;1887662;1887663;1887664;1887665;1887666;1887667;1887668;1887669;1887670;1887671;1887672;1887673;1887674;1887675;1887676;1887677;1887678;1887679;1887680;1887681;1887682;1887683;1887684;1887685;1887686;1887687;1887688;1887689;1887690;1887691;1887692;1887693;1887694;1887695;1887696;1887697;1887698;1887699;1887700;1887701;1887702;1887703;1887704;1887705;1887706;1887707;1887708;1887709;1887710;1887711;1887712;1887713;1887714;1887715;1887716;1887717;1887718;1887719;1887720;1887721;1887722;1887723;1887724;1887725;1887726;1887727;1887728;1887729;1887730;1887731;2137908;2137909;2137910;2137911;2137912;2137913;2137914;2137915;2137916;2137917;2137918;2137919;2137920;2137921;2137922;2137923;2137924;2137925;2137926;2137927;2137928;2137929;2137930;2137931;2137932;2137933;2137934;2137935;2137936;2137937;2137938;2137939;2137940;2137941;2137942;2137943;2137944;2137945;2137946;2137947;2137948;2137949;2137950;2137951;2137952;2137953;2137954;2137955;2137956;2137957;2137958;2137959;2137960;2137961;2137962;2137963;2137964;2137965;2137966;2137967;2137968;2137969;2137970;2137971;2137972;2137973;2137974;2137975;2137976;2137977;2137978;2137979;2137980;2137981;2137982;2137983;2137984;2137985;2137986;2137987;2137988;2137989;2137990;2137991;2137992;2137993;2137994;2137995;2137996;2137997;2137998;2137999;2138000;2138001;2138002;2138003;2138004;2138005;2138006;2138007;2138008;2138009;2138010;2138011;2138012;2138013;2138014;2138015;2138016;2138017;2138018;2138019;2138020;2138021;2138022;2138023;2138024;2138025;2138026;2138027;2138028;2138029;2138030;2138031;2138032;2138033;2138034;2138035;2138036;2138037;2138038;2138039;2138040;2138041;2138042;2138043;2138044;2138045;2138046;2138047;2138048;2138049;2138050;2138051;2138052;2138053;2138054;2138055;2138056;2138057;2138058;2138059;2138060;2138061;2138062;2138063;2138064;2138065;2138066;2138067;2138068;2138069;2138070;2138071;2138072;2138073;2138074;2138075	111412;621610;984579;1009630;1329639;1458623;1675748;1675781;1757165;1819668;1887574;1887714;2137942
7015	M0QZI0	Alpha-ketoglutarate-dependent dioxygenase alkB homolog 7, mitochondrial	ALKBH7	2	2	0	1	2	2	0	1	0	0	1	0	1	1	0	0	1	0	0	1	0	0	1	0	1	1	0	0	1	0	0	0	0	0	0	0	0	0	0	0	0	0	0	22.5	22.5	0	17.6	160	160	0	14.815	4.9649	7.6245	50.64	4	0	Median	NaN	NaN	NaN	1	0	Median	NaN	NaN	NaN	0	0	Median	NaN	NaN	NaN	0	0	Median	NaN	NaN	NaN	1	0	Median	NaN	NaN	NaN	0	0	Median	NaN	NaN	NaN	1	0	Median	NaN	NaN	NaN	1	0	Median	NaN	NaN	NaN	0	0	Median	NaN	NaN	NaN	0	0	Median	NaN	NaN	NaN	0	0	Median	NaN	NaN	NaN	0	0	Median	NaN	NaN	NaN	0	0	Median	15	0	0	15	0	15	15	0	0	15	0	0	730150000	79106000	651050000	148160000	10586000	137580000	0	0	0	0	0	0	233300000	25644000	207660000	0	0	0	108370000	35075000	73298000	180440000	7801600	172630000	0	0	0	0	0	0	59878000	0	59878000	0	0	0	0	0	0	27657;82242	True;True	92519	2242057;2242058;2242059;2242060;2242061;2242062;2242063;2242064;2242065	2242059
7016	M0QZM1	Heterogeneous nuclear ribonucleoprotein M (Fragment)	HNRNPM	15	1	1	1	15	1	1	10	8	9	11	10	10	11	9	11	10	10	10	1	1	1	1	1	1	1	0	1	1	1	0	1	1	1	1	1	1	1	0	1	1	1	0	58.2	3.7	3.7	39.933	383	383	0	16.33	0.99204	1.277	38.494	34	0	Median	0.99976	1.2784	20.29	3	0	Median	0.98271	1.3018	2.303	4	0	Median	1.022	1.3271	1.7022	3	0	Median	0.59116	1.162	17.645	3	0	Median	0.6348	1.1736	9.5382	4	0	Median	0.67367	1.3359	4.4586	2	0	Median	0.91999	0.75189	60.988	4	0	Median	NaN	NaN	NaN	0	0	Median	1.6016	1.2966	65.895	6	0	Median	1.4956	1.2057	15.199	3	0	Median	1.6196	1.3051	3.2229	2	0	Median	NaN	NaN	NaN	0	0	Median	43.6	36.6	41	49.6	41	41	48.3	37.3	42.8	41	41	39.7	14546000000	7319300000	7227100000	764670000	378680000	385980000	1181000000	586890000	594100000	1157000000	649880000	507130000	1888000000	1202400000	685600000	1309000000	768920000	540100000	962900000	581270000	381630000	2071600000	891330000	1180300000	0	0	0	3292600000	1582600000	1709900000	429360000	98231000	331130000	1490300000	579060000	911220000	0	0	0	19302;21102;24514;25886;25892;25893;34837;43413;44960;52899;52902;52936;52970;52973;54271	False;False;False;False;False;False;True;False;False;False;False;False;False;False;False	21407;23402;27241;27242;27243;28775;28776;28783;28784;28785;28786;38809;38810;48391;50113;50114;59132;59133;59134;59140;59183;59184;59185;59234;59235;59236;59239;59240;59241;61064;61065	517450;517451;517452;517453;517454;517455;517456;517457;517458;517459;517460;517461;517462;517463;517464;517465;517466;517467;517468;517469;517470;517471;517472;517473;517474;517475;517476;517477;517478;563008;563009;660935;660936;660937;660938;660939;660940;660941;660942;660943;660944;660945;660946;660947;660948;660949;660950;660951;660952;660953;660954;660955;660956;660957;660958;660959;660960;660961;660962;660963;660964;660965;660966;660967;660968;660969;660970;660971;660972;660973;660974;660975;660976;660977;660978;660979;660980;660981;660982;660983;660984;660985;660986;660987;660988;660989;660990;660991;660992;660993;660994;660995;660996;660997;660998;660999;661000;661001;661002;661003;661004;661005;661006;661007;661008;661009;661010;661011;661012;661013;661014;661015;661016;661017;661018;661019;661020;661021;661022;661023;661024;661025;661026;661027;661028;661029;661030;661031;661032;661033;661034;661035;661036;661037;661038;661039;661040;661041;661042;661043;661044;661045;661046;661047;661048;661049;661050;661051;661052;661053;661054;661055;661056;661057;661058;661059;661060;661061;661062;661063;661064;661065;661066;661067;661068;661069;661070;661071;661072;661073;661074;661075;661076;661077;661078;661079;661080;661081;661082;661083;661084;661085;661086;661087;661088;661089;661090;661091;661092;661093;661094;661095;661096;661097;661098;661099;661100;661101;661102;661103;661104;661105;661106;661107;661108;661109;661110;661111;661112;661113;661114;661115;661116;661117;661118;661119;661120;661121;661122;661123;661124;661125;661126;661127;661128;661129;661130;661131;661132;661133;661134;661135;661136;661137;661138;661139;661140;661141;661142;661143;661144;661145;661146;661147;661148;661149;661150;661151;661152;661153;661154;661155;661156;661157;661158;661159;661160;661161;661162;661163;661164;661165;661166;661167;661168;661169;661170;661171;661172;661173;661174;661175;661176;661177;661178;661179;661180;661181;661182;701580;701581;701582;701583;701584;701585;701586;701587;701588;701589;701590;701591;701592;701593;701594;701595;701596;701597;701598;701599;701600;701601;701602;701603;701604;701605;701606;701607;701608;701609;701610;701611;701612;701613;701614;701615;701616;701617;701618;701619;701620;701621;701622;701623;701624;701625;701626;701627;701628;701629;701630;701631;701632;701633;701634;701635;701636;701637;701638;701639;701640;701641;701642;701643;701644;701645;701646;701647;701648;701649;701650;701651;701652;701653;701654;701655;701656;701657;701658;701659;701660;701661;701662;701663;701664;701665;701666;701667;701668;701669;701670;701671;701672;701673;701674;701675;701676;701677;701678;701679;701680;701681;701682;701683;701684;701685;701686;701687;701688;701689;701690;701691;701692;701693;701694;701695;701696;701811;701812;701813;701814;701815;701816;701817;701818;701819;971012;971013;971014;971015;971016;971017;971018;971019;971020;971021;971022;971023;971024;971025;971026;971027;971028;971029;971030;971031;971032;971033;971034;971035;971036;971037;971038;971039;971040;971041;971042;971043;971044;971045;971046;971047;971048;971049;971050;971051;971052;971053;971054;971055;971056;971057;971058;971059;971060;971061;971062;971063;971064;971065;971066;971067;971068;971069;971070;971071;1217033;1217034;1262093;1262094;1262095;1262096;1262097;1262098;1262099;1262100;1262101;1262102;1262103;1262104;1262105;1262106;1262107;1262108;1262109;1262110;1262111;1262112;1262113;1262114;1262115;1262116;1262117;1262118;1262119;1262120;1262121;1262122;1262123;1262124;1262125;1262126;1262127;1262128;1262129;1262130;1262131;1262132;1262133;1262134;1262135;1262136;1262137;1262138;1262139;1262140;1262141;1262142;1262143;1262144;1262145;1262146;1262147;1262148;1262149;1262150;1262151;1262152;1262153;1262154;1262155;1262156;1262157;1262158;1262159;1262160;1262161;1262162;1262163;1262164;1262165;1262166;1262167;1262168;1262169;1262170;1459112;1459113;1459114;1459115;1459116;1459117;1459118;1459119;1459120;1459121;1459122;1459123;1459124;1459125;1459126;1459127;1459128;1459129;1459130;1459131;1459132;1459133;1459134;1459135;1459136;1459137;1459138;1459139;1459140;1459141;1459142;1459143;1459144;1459145;1459146;1459147;1459148;1459149;1459150;1459151;1459152;1459153;1459154;1459155;1459156;1459157;1459158;1459159;1459160;1459161;1459162;1459163;1459164;1459165;1459166;1459167;1459168;1459169;1459170;1459171;1459172;1459173;1459174;1459175;1459176;1459177;1459178;1459179;1459180;1459181;1459182;1459183;1459184;1459185;1459186;1459187;1459188;1459189;1459190;1459191;1459192;1459193;1459194;1459195;1459196;1459197;1459198;1459199;1459200;1459587;1459588;1460029;1460030;1460031;1460032;1460033;1460034;1460035;1460036;1460037;1460038;1460039;1460040;1460041;1460042;1460043;1460044;1460045;1460046;1460047;1460048;1460049;1460050;1460051;1460052;1460775;1460776;1460777;1460778;1460779;1460780;1460781;1460782;1460783;1460784;1460785;1460786;1460787;1460788;1460789;1460790;1460791;1460792;1460793;1460794;1460795;1460796;1460797;1460798;1460799;1460800;1460801;1460802;1460803;1460804;1460805;1460806;1460807;1460808;1460809;1460810;1460811;1460812;1460813;1460814;1460815;1460816;1460817;1460818;1460819;1460820;1460821;1460822;1460823;1460824;1460825;1460826;1460827;1460828;1460829;1460830;1460831;1460832;1460833;1460834;1460835;1460836;1460837;1460838;1460839;1460840;1460841;1460842;1460843;1460844;1460845;1460846;1460847;1460848;1460849;1460850;1460851;1460852;1460853;1460854;1460855;1460856;1460857;1460858;1460859;1460860;1460861;1460862;1460863;1460864;1460865;1460866;1460867;1460868;1460869;1460870;1460871;1460872;1460873;1460874;1460875;1460876;1460877;1460878;1460879;1460880;1460881;1460882;1460883;1460884;1460885;1460886;1460887;1460888;1460889;1460890;1460891;1460892;1460893;1460894;1460895;1460896;1460897;1460898;1460899;1460900;1460901;1460902;1460903;1460904;1460905;1460906;1460907;1460908;1460909;1460910;1460911;1460912;1460913;1460914;1460915;1460916;1460917;1460918;1460919;1460920;1460921;1460922;1460923;1460924;1460925;1460926;1460927;1460928;1460929;1460930;1460931;1460932;1460933;1460934;1460935;1460936;1460937;1460938;1460939;1460940;1460941;1460942;1460943;1460944;1460945;1460946;1460947;1460948;1460949;1460950;1460951;1460952;1460953;1460954;1460955;1460956;1460957;1460958;1460972;1460973;1460974;1460975;1460976;1460977;1460978;1460979;1460980;1460981;1460982;1460983;1460984;1460985;1460986;1460987;1460988;1460989;1460990;1460991;1460992;1460993;1460994;1460995;1460996;1460997;1460998;1460999;1461000;1461001;1461002;1461003;1461004;1461005;1461006;1461007;1461008;1461009;1461010;1461011;1461012;1461013;1461014;1461015;1461016;1461017;1461018;1461019;1461020;1461021;1461022;1461023;1461024;1461025;1461026;1461027;1461028;1461029;1461030;1461031;1461032;1461033;1461034;1461035;1461036;1461037;1461038;1461039;1461040;1461041;1461042;1461043;1461044;1461045;1461046;1461047;1461048;1461049;1461050;1461051;1461052;1461053;1461054;1461055;1461056;1461057;1461058;1461059;1461060;1461061;1461062;1461063;1461064;1461065;1461066;1461067;1461068;1461069;1461070;1461071;1461072;1461073;1461074;1461075;1461076;1461077;1461078;1461079;1461080;1461081;1461082;1461083;1461084;1461085;1461086;1461087;1461088;1461089;1461090;1461091;1461092;1461093;1461094;1461095;1461096;1461097;1461098;1461099;1461100;1461101;1461102;1461103;1461104;1461105;1461106;1461107;1498012;1498013;1498014;1498015;1498016;1498017;1498018;1498019;1498020;1498021;1498022;1498023;1498024;1498025;1498026;1498027;1498028;1498029;1498030;1498031;1498032;1498033;1498034;1498035;1498036;1498037;1498038;1498039;1498040;1498041;1498042;1498043;1498044;1498045;1498046;1498047;1498048;1498049;1498050;1498051;1498052;1498053;1498054;1498055;1498056;1498057;1498058;1498059;1498060;1498061;1498062;1498063;1498064;1498065;1498066;1498067;1498068;1498069;1498070;1498071;1498072;1498073;1498074;1498075;1498076;1498077;1498078;1498079;1498080;1498081;1498082;1498083;1498084;1498085;1498086;1498087;1498088;1498089;1498090;1498091;1498092;1498093;1498094;1498095;1498096;1498097;1498098;1498099;1498100;1498101;1498102;1498103;1498104	517462;563008;661090;701646;701811;701819;971041;1217033;1262117;1459177;1459588;1460037;1460901;1461047;1498100
7017	M0R042	Tubulin beta-4A chain (Fragment)	TUBB4A	6	1	1	1	6	1	1	5	5	5	5	5	6	5	5	5	5	5	5	0	0	0	0	0	1	0	0	0	0	0	0	0	0	0	0	0	1	0	0	0	0	0	0	58.3	9.7	9.7	15.825	144	144	1	-2	NaN	NaN	NaN	0	0	Median	NaN	NaN	NaN	0	0	Median	NaN	NaN	NaN	0	0	Median	NaN	NaN	NaN	0	0	Median	NaN	NaN	NaN	0	0	Median	NaN	NaN	NaN	0	0	Median	NaN	NaN	NaN	0	0	Median	NaN	NaN	NaN	0	0	Median	NaN	NaN	NaN	0	0	Median	NaN	NaN	NaN	0	0	Median	NaN	NaN	NaN	0	0	Median	NaN	NaN	NaN	0	0	Median	NaN	NaN	NaN	0	0	Median	48.6	48.6	48.6	48.6	48.6	58.3	48.6	48.6	48.6	48.6	48.6	48.6	0	0	0	0	0	0	0	0	0	0	0	0	0	0	0	0	0	0	0	0	0	0	0	0	0	0	0	0	0	0	0	0	0	0	0	0	0	0	0	16088;34703;50676;53936;63014;82777	False;False;True;False;False;False	17899;17900;38630;38631;38632;38633;56425;60574;60575;60576;60577;60578;60579;60580;71014;71015;93095;93096;93097	446116;446117;446118;446119;446120;446121;446122;446123;446124;446125;446126;446127;446128;446129;446130;446131;446132;446133;446134;446135;446136;446137;446138;446139;446140;446141;446142;446143;446144;446145;446146;446147;446148;446149;446150;446151;446152;446153;446154;446155;446156;446157;446158;446159;446160;446161;446162;446163;446164;446165;446166;446167;446168;446169;446170;446171;446172;446173;446174;446175;446176;446177;446178;446179;446180;446181;446182;446183;446184;446185;446186;446187;446188;446189;446190;446191;446192;446193;446194;446195;446196;446197;446198;446199;446200;446201;446202;446203;446204;446205;446206;446207;446208;446209;446210;446211;446212;446213;446214;446215;446216;446217;446218;446219;446220;446221;446222;446223;446224;446225;446226;446227;446228;446229;446230;446231;446232;446233;446234;446235;446236;446237;446238;446239;446240;446241;446242;446243;446244;446245;446246;446247;446248;446249;446250;446251;446252;446253;446254;446255;446256;446257;446258;446259;446260;446261;446262;446263;446264;446265;446266;446267;446268;446269;446270;446271;446272;446273;446274;446275;446276;446277;446278;446279;446280;446281;446282;446283;446284;446285;446286;446287;446288;446289;446290;446291;446292;446293;446294;446295;446296;446297;446298;446299;446300;446301;446302;446303;446304;446305;446306;446307;446308;446309;446310;446311;446312;446313;446314;446315;446316;446317;446318;446319;446320;446321;446322;446323;446324;446325;446326;446327;446328;446329;446330;446331;446332;446333;446334;446335;446336;446337;446338;446339;446340;446341;446342;446343;446344;446345;446346;446347;446348;446349;446350;446351;446352;446353;446354;446355;446356;446357;446358;446359;446360;446361;446362;446363;446364;446365;446366;446367;446368;446369;446370;446371;446372;446373;446374;446375;446376;446377;446378;446379;446380;446381;446382;446383;446384;446385;446386;446387;446388;446389;446390;446391;446392;446393;446394;446395;446396;446397;446398;446399;446400;446401;446402;965999;966000;966001;966002;966003;966004;966005;966006;966007;966008;966009;966010;966011;966012;966013;966014;966015;966016;966017;966018;966019;966020;966021;966022;966023;966024;966025;966026;966027;966028;966029;966030;966031;966032;966033;966034;966035;966036;966037;966038;966039;966040;966041;966042;966043;966044;966045;966046;966047;966048;966049;966050;966051;966052;966053;966054;966055;966056;966057;966058;966059;966060;966061;966062;966063;966064;966065;966066;966067;966068;966069;966070;966071;966072;966073;966074;966075;966076;966077;966078;966079;966080;966081;966082;966083;966084;966085;966086;966087;966088;966089;966090;966091;966092;966093;966094;966095;966096;966097;966098;966099;966100;966101;966102;966103;966104;966105;966106;966107;966108;966109;966110;966111;966112;966113;966114;966115;966116;966117;966118;966119;966120;966121;966122;966123;966124;966125;966126;966127;966128;966129;966130;966131;966132;966133;966134;966135;966136;966137;966138;966139;966140;966141;966142;966143;966144;966145;966146;966147;966148;966149;966150;966151;966152;966153;966154;966155;966156;966157;966158;966159;966160;966161;966162;966163;966164;966165;966166;966167;966168;966169;966170;966171;966172;966173;966174;966175;966176;966177;966178;966179;966180;966181;966182;966183;966184;966185;966186;966187;966188;966189;966190;966191;966192;966193;966194;966195;966196;966197;966198;966199;966200;966201;966202;966203;966204;966205;966206;966207;966208;966209;966210;966211;966212;966213;966214;966215;966216;966217;966218;966219;966220;966221;966222;966223;966224;966225;966226;966227;966228;966229;966230;966231;966232;966233;966234;966235;966236;966237;966238;966239;966240;966241;966242;966243;966244;966245;966246;966247;966248;966249;966250;966251;966252;966253;966254;966255;966256;966257;966258;966259;966260;966261;966262;966263;966264;966265;966266;966267;966268;966269;966270;966271;966272;966273;966274;966275;966276;966277;966278;966279;966280;966281;966282;966283;966284;966285;966286;966287;966288;966289;966290;966291;966292;966293;966294;966295;966296;966297;966298;966299;966300;966301;966302;966303;966304;966305;966306;966307;966308;966309;966310;966311;966312;966313;966314;966315;966316;966317;966318;966319;966320;966321;966322;966323;966324;966325;966326;966327;966328;966329;966330;966331;966332;966333;966334;966335;966336;966337;966338;966339;966340;966341;966342;966343;966344;966345;966346;966347;966348;966349;966350;966351;966352;966353;966354;966355;966356;966357;966358;966359;966360;966361;966362;966363;966364;966365;966366;966367;966368;966369;966370;966371;966372;966373;966374;966375;966376;966377;966378;966379;966380;966381;966382;966383;966384;966385;966386;966387;966388;966389;966390;966391;966392;966393;966394;966395;966396;966397;966398;966399;966400;966401;966402;966403;966404;966405;966406;966407;966408;966409;966410;966411;966412;966413;966414;966415;966416;966417;966418;966419;966420;966421;966422;966423;966424;966425;966426;966427;966428;966429;966430;966431;966432;966433;966434;966435;966436;966437;966438;966439;966440;966441;966442;966443;966444;966445;966446;966447;966448;966449;966450;966451;966452;966453;966454;966455;966456;966457;966458;966459;966460;966461;966462;966463;966464;966465;966466;966467;966468;966469;966470;966471;966472;966473;966474;966475;966476;966477;966478;966479;966480;966481;966482;966483;966484;966485;966486;966487;966488;966489;966490;966491;966492;966493;966494;966495;966496;966497;966498;966499;966500;966501;966502;966503;966504;966505;966506;966507;966508;966509;966510;966511;966512;966513;966514;966515;966516;966517;966518;966519;966520;966521;966522;966523;966524;966525;966526;966527;966528;966529;966530;966531;966532;966533;966534;966535;966536;966537;966538;966539;966540;966541;966542;966543;966544;966545;966546;966547;966548;966549;966550;966551;966552;966553;966554;966555;966556;966557;966558;966559;966560;966561;966562;966563;966564;966565;966566;966567;966568;966569;966570;966571;966572;966573;966574;966575;966576;966577;966578;966579;966580;966581;966582;966583;966584;966585;966586;966587;966588;966589;966590;966591;966592;966593;966594;966595;966596;966597;966598;966599;966600;966601;966602;966603;966604;966605;966606;966607;966608;966609;966610;966611;966612;966613;966614;966615;966616;966617;966618;966619;966620;966621;966622;966623;966624;966625;966626;966627;966628;966629;966630;966631;966632;966633;1402141;1486498;1486499;1486500;1486501;1486502;1486503;1486504;1486505;1486506;1486507;1486508;1486509;1486510;1486511;1486512;1486513;1486514;1486515;1486516;1486517;1486518;1486519;1486520;1486521;1486522;1486523;1486524;1486525;1486526;1486527;1486528;1486529;1486530;1486531;1486532;1486533;1486534;1486535;1486536;1486537;1486538;1486539;1486540;1486541;1486542;1486543;1486544;1486545;1486546;1486547;1486548;1486549;1486550;1486551;1486552;1486553;1486554;1486555;1486556;1486557;1486558;1486559;1486560;1486561;1486562;1486563;1486564;1486565;1486566;1486567;1486568;1486569;1486570;1486571;1486572;1486573;1486574;1486575;1486576;1486577;1486578;1486579;1486580;1486581;1486582;1486583;1486584;1486585;1486586;1486587;1486588;1486589;1486590;1486591;1486592;1486593;1486594;1486595;1486596;1486597;1486598;1486599;1486600;1486601;1486602;1486603;1486604;1486605;1486606;1486607;1486608;1486609;1486610;1486611;1486612;1486613;1486614;1486615;1486616;1486617;1486618;1486619;1486620;1486621;1486622;1486623;1486624;1486625;1486626;1486627;1486628;1486629;1486630;1486631;1486632;1486633;1486634;1486635;1486636;1486637;1486638;1486639;1486640;1486641;1486642;1486643;1486644;1486645;1486646;1486647;1486648;1486649;1486650;1486651;1486652;1486653;1486654;1486655;1486656;1486657;1486658;1486659;1486660;1486661;1486662;1486663;1486664;1486665;1486666;1486667;1486668;1486669;1486670;1486671;1486672;1486673;1486674;1486675;1486676;1486677;1486678;1486679;1486680;1486681;1486682;1486683;1486684;1486685;1486686;1486687;1486688;1486689;1486690;1486691;1486692;1486693;1486694;1486695;1486696;1486697;1486698;1486699;1486700;1486701;1486702;1486703;1486704;1486705;1486706;1486707;1486708;1486709;1486710;1486711;1486712;1486713;1486714;1486715;1486716;1486717;1486718;1486719;1486720;1486721;1486722;1486723;1486724;1486725;1486726;1486727;1486728;1486729;1486730;1486731;1486732;1486733;1486734;1486735;1486736;1486737;1486738;1486739;1486740;1486741;1486742;1486743;1486744;1486745;1486746;1486747;1486748;1486749;1486750;1486751;1486752;1486753;1486754;1486755;1486756;1486757;1486758;1486759;1486760;1486761;1486762;1486763;1486764;1486765;1486766;1486767;1486768;1486769;1486770;1486771;1486772;1486773;1486774;1486775;1486776;1486777;1486778;1486779;1486780;1486781;1486782;1486783;1486784;1486785;1486786;1486787;1486788;1486789;1486790;1486791;1486792;1486793;1486794;1486795;1486796;1486797;1486798;1486799;1486800;1486801;1486802;1486803;1486804;1486805;1486806;1486807;1486808;1486809;1486810;1486811;1486812;1486813;1486814;1486815;1486816;1486817;1486818;1486819;1486820;1486821;1486822;1486823;1486824;1486825;1486826;1486827;1486828;1486829;1486830;1486831;1486832;1486833;1486834;1486835;1486836;1486837;1486838;1486839;1486840;1486841;1486842;1486843;1486844;1486845;1486846;1486847;1486848;1486849;1486850;1486851;1486852;1486853;1486854;1486855;1486856;1486857;1486858;1486859;1486860;1486861;1486862;1486863;1486864;1486865;1486866;1486867;1486868;1486869;1486870;1486871;1486872;1486873;1486874;1486875;1486876;1486877;1486878;1486879;1486880;1486881;1486882;1486883;1486884;1486885;1486886;1486887;1486888;1486889;1486890;1486891;1486892;1486893;1486894;1486895;1486896;1486897;1486898;1486899;1486900;1486901;1486902;1486903;1486904;1486905;1486906;1486907;1486908;1486909;1486910;1486911;1486912;1486913;1486914;1486915;1486916;1486917;1486918;1486919;1486920;1486921;1486922;1486923;1486924;1486925;1486926;1486927;1486928;1486929;1486930;1486931;1486932;1486933;1486934;1486935;1486936;1486937;1486938;1486939;1486940;1486941;1486942;1486943;1486944;1486945;1486946;1486947;1486948;1486949;1486950;1486951;1486952;1486953;1486954;1486955;1486956;1486957;1486958;1486959;1486960;1486961;1486962;1486963;1486964;1486965;1486966;1486967;1486968;1486969;1486970;1486971;1486972;1486973;1486974;1486975;1486976;1486977;1486978;1486979;1486980;1486981;1486982;1486983;1486984;1486985;1486986;1486987;1486988;1486989;1486990;1486991;1486992;1486993;1486994;1486995;1486996;1486997;1486998;1486999;1487000;1487001;1487002;1487003;1487004;1487005;1487006;1487007;1487008;1487009;1487010;1487011;1487012;1487013;1487014;1487015;1487016;1487017;1487018;1487019;1487020;1487021;1487022;1487023;1487024;1487025;1487026;1487027;1487028;1487029;1487030;1487031;1487032;1487033;1487034;1487035;1487036;1487037;1487038;1487039;1487040;1487041;1487042;1487043;1487044;1487045;1487046;1487047;1487048;1487049;1487050;1487051;1487052;1487053;1487054;1487055;1487056;1487057;1487058;1487059;1487060;1487061;1487062;1487063;1487064;1487065;1487066;1487067;1487068;1487069;1487070;1487071;1487072;1487073;1487074;1487075;1487076;1487077;1487078;1487079;1487080;1487081;1487082;1487083;1487084;1487085;1487086;1487087;1487088;1487089;1487090;1487091;1487092;1487093;1487094;1487095;1487096;1487097;1487098;1487099;1487100;1487101;1487102;1487103;1487104;1487105;1487106;1487107;1487108;1487109;1487110;1487111;1487112;1487113;1487114;1487115;1487116;1487117;1487118;1487119;1487120;1487121;1487122;1487123;1487124;1487125;1487126;1487127;1487128;1487129;1487130;1487131;1487132;1487133;1487134;1487135;1487136;1487137;1487138;1487139;1487140;1487141;1487142;1487143;1487144;1487145;1487146;1487147;1487148;1487149;1487150;1487151;1487152;1487153;1487154;1487155;1487156;1487157;1487158;1487159;1487160;1487161;1487162;1487163;1487164;1487165;1487166;1487167;1487168;1487169;1487170;1487171;1487172;1487173;1487174;1487175;1487176;1487177;1487178;1487179;1487180;1487181;1487182;1487183;1487184;1487185;1487186;1487187;1487188;1487189;1487190;1487191;1487192;1487193;1487194;1487195;1487196;1487197;1487198;1487199;1487200;1487201;1487202;1487203;1487204;1487205;1487206;1487207;1487208;1487209;1487210;1487211;1487212;1487213;1487214;1487215;1487216;1487217;1487218;1487219;1487220;1487221;1487222;1487223;1487224;1487225;1487226;1487227;1487228;1487229;1487230;1487231;1487232;1487233;1487234;1487235;1487236;1487237;1487238;1487239;1487240;1487241;1487242;1487243;1487244;1487245;1487246;1487247;1487248;1487249;1487250;1487251;1487252;1487253;1487254;1487255;1487256;1487257;1487258;1487259;1487260;1487261;1487262;1487263;1487264;1487265;1487266;1487267;1487268;1487269;1487270;1487271;1487272;1487273;1487274;1487275;1487276;1487277;1487278;1487279;1487280;1487281;1487282;1487283;1487284;1487285;1487286;1487287;1487288;1487289;1487290;1487291;1487292;1487293;1487294;1487295;1487296;1487297;1487298;1487299;1487300;1487301;1487302;1487303;1487304;1487305;1487306;1487307;1487308;1487309;1487310;1487311;1487312;1487313;1487314;1487315;1487316;1487317;1487318;1487319;1487320;1487321;1487322;1487323;1487324;1487325;1487326;1487327;1487328;1487329;1487330;1487331;1487332;1487333;1487334;1487335;1487336;1487337;1487338;1487339;1487340;1487341;1487342;1487343;1487344;1487345;1487346;1487347;1487348;1487349;1487350;1487351;1487352;1487353;1487354;1487355;1487356;1487357;1487358;1487359;1487360;1487361;1487362;1487363;1487364;1487365;1487366;1487367;1487368;1487369;1487370;1487371;1487372;1487373;1487374;1487375;1487376;1487377;1487378;1487379;1487380;1487381;1487382;1487383;1487384;1487385;1487386;1487387;1487388;1487389;1487390;1487391;1487392;1487393;1487394;1487395;1487396;1487397;1487398;1487399;1487400;1487401;1487402;1487403;1487404;1487405;1487406;1487407;1487408;1487409;1487410;1487411;1487412;1487413;1487414;1487415;1487416;1487417;1487418;1487419;1487420;1487421;1487422;1487423;1487424;1487425;1487426;1487427;1487428;1487429;1487430;1487431;1487432;1487433;1487434;1487435;1487436;1487437;1487438;1487439;1487440;1487441;1487442;1487443;1487444;1487445;1487446;1487447;1487448;1487449;1487450;1487451;1487452;1487453;1487454;1487455;1487456;1487457;1487458;1487459;1487460;1487461;1487462;1487463;1487464;1487465;1487466;1487467;1487468;1487469;1487470;1487471;1487472;1487473;1487474;1487475;1487476;1487477;1487478;1487479;1487480;1487481;1487482;1487483;1487484;1487485;1487486;1487487;1487488;1487489;1487490;1487491;1487492;1487493;1487494;1487495;1487496;1487497;1487498;1487499;1487500;1487501;1487502;1487503;1487504;1487505;1487506;1487507;1487508;1487509;1487510;1487511;1487512;1487513;1487514;1487515;1487516;1487517;1487518;1487519;1487520;1487521;1487522;1487523;1487524;1487525;1487526;1487527;1487528;1487529;1487530;1487531;1487532;1487533;1487534;1487535;1487536;1487537;1487538;1487539;1487540;1487541;1487542;1487543;1487544;1487545;1487546;1487547;1487548;1487549;1487550;1487551;1487552;1487553;1487554;1487555;1487556;1487557;1487558;1487559;1487560;1487561;1487562;1487563;1487564;1487565;1487566;1487567;1487568;1487569;1487570;1487571;1487572;1487573;1487574;1487575;1487576;1487577;1487578;1487579;1487580;1487581;1487582;1487583;1487584;1487585;1487586;1487587;1487588;1487589;1487590;1487591;1487592;1487593;1487594;1487595;1487596;1487597;1487598;1487599;1487600;1487601;1487602;1487603;1487604;1487605;1487606;1487607;1487608;1487609;1487610;1487611;1487612;1487613;1487614;1487615;1487616;1487617;1487618;1487619;1487620;1487621;1487622;1487623;1487624;1487625;1487626;1487627;1487628;1487629;1487630;1487631;1487632;1487633;1487634;1487635;1487636;1487637;1487638;1487639;1487640;1487641;1487642;1487643;1487644;1487645;1487646;1487647;1487648;1487649;1487650;1487651;1487652;1487653;1487654;1487655;1487656;1487657;1487658;1487659;1487660;1487661;1487662;1487663;1487664;1487665;1487666;1487667;1487668;1487669;1487670;1487671;1487672;1487673;1487674;1487675;1487676;1487677;1487678;1487679;1487680;1487681;1487682;1487683;1487684;1487685;1487686;1487687;1487688;1487689;1487690;1487691;1487692;1487693;1487694;1487695;1487696;1487697;1487698;1487699;1487700;1487701;1487702;1487703;1487704;1487705;1487706;1487707;1487708;1487709;1487710;1487711;1487712;1487713;1487714;1487715;1487716;1487717;1487718;1487719;1487720;1487721;1487722;1487723;1487724;1487725;1487726;1487727;1487728;1487729;1487730;1487731;1487732;1487733;1487734;1487735;1487736;1487737;1487738;1487739;1487740;1487741;1487742;1487743;1487744;1487745;1487746;1487747;1487748;1487749;1487750;1487751;1487752;1487753;1487754;1487755;1487756;1487757;1487758;1487759;1487760;1487761;1487762;1487763;1487764;1487765;1487766;1487767;1487768;1487769;1487770;1487771;1487772;1487773;1487774;1487775;1487776;1487777;1487778;1487779;1487780;1487781;1487782;1487783;1487784;1487785;1487786;1487787;1487788;1487789;1487790;1487791;1487792;1487793;1487794;1487795;1487796;1487797;1487798;1487799;1487800;1487801;1487802;1487803;1487804;1487805;1487806;1487807;1487808;1487809;1487810;1487811;1487812;1487813;1487814;1487815;1487816;1487817;1487818;1487819;1487820;1487821;1487822;1487823;1487824;1487825;1487826;1487827;1487828;1487829;1487830;1487831;1487832;1487833;1487834;1487835;1487836;1487837;1487838;1487839;1487840;1487841;1487842;1487843;1487844;1487845;1487846;1487847;1487848;1487849;1487850;1487851;1487852;1487853;1487854;1487855;1487856;1487857;1487858;1487859;1487860;1487861;1487862;1487863;1487864;1487865;1487866;1487867;1487868;1487869;1487870;1487871;1487872;1487873;1487874;1487875;1487876;1487877;1487878;1487879;1487880;1487881;1487882;1487883;1487884;1487885;1487886;1487887;1487888;1487889;1487890;1487891;1487892;1487893;1487894;1487895;1487896;1487897;1487898;1487899;1487900;1487901;1487902;1487903;1487904;1487905;1487906;1487907;1487908;1487909;1487910;1487911;1487912;1487913;1487914;1487915;1487916;1487917;1487918;1487919;1487920;1487921;1487922;1487923;1487924;1487925;1487926;1487927;1487928;1487929;1487930;1487931;1487932;1487933;1487934;1487935;1487936;1487937;1487938;1487939;1487940;1487941;1487942;1487943;1487944;1487945;1487946;1487947;1487948;1487949;1487950;1487951;1487952;1487953;1487954;1487955;1487956;1487957;1487958;1487959;1487960;1487961;1487962;1487963;1487964;1487965;1487966;1487967;1487968;1487969;1487970;1487971;1487972;1487973;1704032;1704033;1704034;1704035;1704036;1704037;1704038;1704039;1704040;1704041;1704042;1704043;1704044;1704045;1704046;1704047;1704048;1704049;1704050;1704051;1704052;1704053;1704054;1704055;1704056;1704057;1704058;1704059;1704060;1704061;1704062;1704063;1704064;1704065;1704066;1704067;1704068;1704069;1704070;1704071;1704072;1704073;1704074;1704075;1704076;1704077;1704078;1704079;1704080;1704081;1704082;1704083;1704084;1704085;1704086;1704087;1704088;1704089;1704090;1704091;1704092;1704093;1704094;1704095;1704096;1704097;1704098;1704099;1704100;1704101;1704102;1704103;1704104;1704105;1704106;1704107;1704108;1704109;1704110;1704111;1704112;1704113;1704114;1704115;1704116;1704117;1704118;1704119;1704120;1704121;1704122;1704123;1704124;1704125;1704126;1704127;1704128;1704129;1704130;1704131;1704132;1704133;1704134;1704135;1704136;1704137;1704138;1704139;1704140;1704141;1704142;1704143;1704144;1704145;1704146;1704147;1704148;1704149;1704150;1704151;1704152;1704153;1704154;1704155;1704156;1704157;1704158;1704159;1704160;1704161;1704162;1704163;1704164;1704165;1704166;1704167;1704168;1704169;1704170;1704171;1704172;1704173;1704174;1704175;1704176;1704177;1704178;1704179;1704180;1704181;1704182;1704183;1704184;1704185;1704186;1704187;1704188;1704189;1704190;1704191;1704192;1704193;1704194;1704195;1704196;1704197;1704198;1704199;1704200;1704201;1704202;1704203;1704204;1704205;1704206;1704207;1704208;1704209;1704210;1704211;1704212;1704213;1704214;1704215;1704216;1704217;1704218;1704219;1704220;1704221;1704222;1704223;1704224;1704225;1704226;1704227;1704228;1704229;1704230;1704231;1704232;1704233;1704234;1704235;1704236;1704237;1704238;1704239;1704240;1704241;1704242;1704243;1704244;1704245;1704246;1704247;1704248;1704249;1704250;1704251;1704252;1704253;1704254;1704255;1704256;1704257;1704258;1704259;1704260;1704261;1704262;1704263;1704264;1704265;1704266;1704267;1704268;1704269;1704270;1704271;1704272;1704273;1704274;1704275;1704276;1704277;1704278;1704279;1704280;1704281;1704282;1704283;1704284;1704285;1704286;1704287;1704288;1704289;1704290;1704291;1704292;1704293;1704294;1704295;1704296;1704297;1704298;1704299;1704300;1704301;1704302;1704303;1704304;1704305;1704306;1704307;1704308;1704309;1704310;1704311;1704312;1704313;1704314;1704315;1704316;1704317;1704318;1704319;1704320;1704321;1704322;1704323;1704324;1704325;1704326;1704327;1704328;1704329;1704330;1704331;1704332;1704333;1704334;1704335;1704336;1704337;1704338;1704339;1704340;1704341;1704342;1704343;1704344;1704345;1704346;1704347;1704348;1704349;1704350;1704351;1704352;1704353;1704354;1704355;1704356;1704357;1704358;1704359;1704360;1704361;1704362;1704363;1704364;1704365;1704366;1704367;1704368;1704369;1704370;1704371;1704372;1704373;1704374;1704375;1704376;1704377;1704378;1704379;1704380;1704381;1704382;1704383;1704384;1704385;1704386;1704387;1704388;1704389;1704390;2253474;2253475;2253476;2253477;2253478;2253479;2253480;2253481;2253482;2253483;2253484;2253485;2253486;2253487;2253488;2253489;2253490;2253491;2253492;2253493;2253494;2253495;2253496;2253497;2253498;2253499;2253500;2253501;2253502;2253503;2253504;2253505;2253506;2253507;2253508;2253509;2253510;2253511;2253512;2253513;2253514;2253515;2253516;2253517;2253518;2253519;2253520;2253521;2253522;2253523;2253524;2253525;2253526;2253527;2253528;2253529;2253530;2253531;2253532;2253533;2253534;2253535;2253536;2253537;2253538;2253539;2253540;2253541;2253542;2253543;2253544;2253545;2253546;2253547;2253548;2253549;2253550;2253551;2253552;2253553;2253554;2253555;2253556;2253557;2253558;2253559;2253560;2253561;2253562;2253563;2253564;2253565;2253566;2253567;2253568;2253569;2253570;2253571;2253572;2253573;2253574;2253575;2253576;2253577;2253578;2253579;2253580;2253581;2253582;2253583;2253584;2253585;2253586;2253587;2253588;2253589;2253590;2253591;2253592;2253593;2253594;2253595;2253596;2253597;2253598;2253599;2253600;2253601;2253602;2253603;2253604;2253605;2253606;2253607;2253608;2253609;2253610;2253611;2253612;2253613;2253614;2253615;2253616;2253617;2253618;2253619;2253620;2253621;2253622;2253623;2253624;2253625;2253626;2253627;2253628;2253629;2253630;2253631;2253632;2253633;2253634;2253635;2253636;2253637;2253638;2253639;2253640;2253641;2253642;2253643;2253644;2253645;2253646;2253647;2253648;2253649;2253650;2253651;2253652;2253653;2253654;2253655;2253656;2253657;2253658;2253659;2253660;2253661;2253662;2253663;2253664;2253665;2253666;2253667;2253668;2253669;2253670;2253671;2253672;2253673;2253674;2253675;2253676;2253677;2253678;2253679;2253680;2253681;2253682;2253683;2253684;2253685;2253686;2253687;2253688;2253689;2253690;2253691;2253692;2253693;2253694;2253695;2253696;2253697;2253698;2253699;2253700;2253701;2253702;2253703;2253704;2253705;2253706;2253707;2253708;2253709;2253710;2253711;2253712;2253713;2253714;2253715;2253716;2253717;2253718;2253719;2253720;2253721;2253722;2253723;2253724;2253725;2253726;2253727;2253728;2253729;2253730;2253731;2253732;2253733;2253734;2253735;2253736;2253737;2253738;2253739;2253740;2253741;2253742;2253743;2253744;2253745;2253746;2253747;2253748;2253749;2253750;2253751;2253752;2253753;2253754;2253755;2253756;2253757;2253758;2253759;2253760;2253761;2253762;2253763;2253764;2253765;2253766;2253767;2253768;2253769;2253770;2253771;2253772;2253773;2253774;2253775;2253776;2253777;2253778;2253779;2253780;2253781;2253782;2253783;2253784;2253785;2253786;2253787;2253788;2253789;2253790;2253791;2253792;2253793;2253794;2253795;2253796;2253797;2253798;2253799;2253800;2253801;2253802;2253803;2253804;2253805;2253806;2253807;2253808;2253809;2253810;2253811;2253812;2253813;2253814;2253815;2253816;2253817;2253818;2253819;2253820;2253821;2253822;2253823;2253824;2253825;2253826;2253827;2253828;2253829;2253830;2253831;2253832;2253833;2253834;2253835;2253836;2253837;2253838;2253839;2253840;2253841;2253842;2253843;2253844;2253845;2253846;2253847;2253848;2253849;2253850;2253851;2253852;2253853;2253854;2253855;2253856;2253857;2253858;2253859;2253860;2253861;2253862;2253863;2253864;2253865;2253866;2253867;2253868;2253869;2253870;2253871;2253872;2253873;2253874;2253875;2253876;2253877;2253878;2253879;2253880;2253881;2253882;2253883;2253884;2253885;2253886;2253887;2253888;2253889;2253890;2253891;2253892;2253893;2253894;2253895;2253896;2253897;2253898;2253899;2253900;2253901;2253902;2253903;2253904;2253905;2253906;2253907;2253908;2253909;2253910;2253911;2253912;2253913;2253914;2253915;2253916;2253917;2253918;2253919;2253920;2253921;2253922;2253923;2253924;2253925;2253926;2253927;2253928;2253929;2253930;2253931;2253932;2253933;2253934;2253935;2253936;2253937;2253938;2253939;2253940;2253941;2253942;2253943;2253944;2253945;2253946;2253947;2253948;2253949;2253950;2253951;2253952;2253953;2253954;2253955;2253956;2253957;2253958;2253959;2253960;2253961;2253962;2253963;2253964;2253965;2253966;2253967;2253968;2253969;2253970;2253971;2253972;2253973;2253974;2253975;2253976;2253977;2253978;2253979;2253980;2253981;2253982;2253983;2253984;2253985;2253986;2253987;2253988;2253989;2253990;2253991;2253992;2253993;2253994;2253995;2253996;2253997;2253998;2253999;2254000;2254001;2254002;2254003;2254004;2254005;2254006;2254007;2254008;2254009;2254010;2254011;2254012;2254013;2254014;2254015;2254016;2254017;2254018;2254019;2254020;2254021;2254022;2254023;2254024;2254025;2254026;2254027;2254028;2254029;2254030;2254031;2254032;2254033;2254034;2254035;2254036;2254037;2254038;2254039;2254040;2254041;2254042;2254043;2254044;2254045;2254046;2254047;2254048;2254049;2254050;2254051;2254052;2254053;2254054;2254055;2254056;2254057;2254058;2254059;2254060;2254061;2254062;2254063;2254064;2254065;2254066;2254067;2254068;2254069;2254070;2254071;2254072;2254073;2254074;2254075;2254076;2254077;2254078;2254079;2254080;2254081;2254082;2254083;2254084;2254085;2254086;2254087;2254088;2254089;2254090;2254091;2254092;2254093;2254094;2254095;2254096;2254097;2254098;2254099;2254100;2254101;2254102;2254103;2254104;2254105;2254106;2254107;2254108;2254109;2254110;2254111;2254112;2254113;2254114;2254115;2254116;2254117;2254118;2254119;2254120;2254121;2254122;2254123;2254124;2254125;2254126;2254127;2254128;2254129;2254130;2254131;2254132;2254133;2254134;2254135;2254136;2254137;2254138;2254139;2254140;2254141;2254142;2254143;2254144;2254145;2254146;2254147;2254148;2254149;2254150;2254151;2254152;2254153;2254154;2254155;2254156;2254157;2254158;2254159;2254160;2254161;2254162;2254163;2254164;2254165;2254166;2254167;2254168;2254169;2254170;2254171;2254172;2254173;2254174;2254175;2254176;2254177;2254178;2254179;2254180;2254181;2254182;2254183;2254184;2254185;2254186;2254187;2254188;2254189;2254190;2254191;2254192;2254193;2254194;2254195;2254196;2254197;2254198;2254199;2254200;2254201;2254202;2254203;2254204;2254205;2254206;2254207;2254208;2254209;2254210;2254211;2254212;2254213;2254214;2254215;2254216;2254217;2254218;2254219;2254220;2254221;2254222;2254223;2254224;2254225;2254226;2254227;2254228;2254229;2254230;2254231;2254232;2254233;2254234;2254235;2254236;2254237;2254238;2254239;2254240;2254241;2254242;2254243;2254244;2254245;2254246;2254247;2254248;2254249;2254250;2254251;2254252;2254253;2254254;2254255;2254256;2254257;2254258;2254259;2254260;2254261;2254262;2254263;2254264;2254265;2254266;2254267;2254268;2254269;2254270;2254271;2254272;2254273;2254274;2254275;2254276;2254277;2254278;2254279;2254280;2254281;2254282;2254283;2254284;2254285;2254286;2254287;2254288;2254289;2254290;2254291;2254292;2254293;2254294;2254295;2254296;2254297;2254298;2254299;2254300;2254301;2254302;2254303;2254304;2254305;2254306;2254307;2254308;2254309;2254310;2254311;2254312;2254313;2254314;2254315;2254316;2254317;2254318;2254319;2254320;2254321;2254322;2254323;2254324;2254325;2254326;2254327;2254328;2254329;2254330;2254331;2254332;2254333;2254334;2254335;2254336;2254337;2254338;2254339;2254340;2254341;2254342;2254343;2254344;2254345;2254346;2254347;2254348;2254349;2254350;2254351;2254352;2254353;2254354;2254355;2254356;2254357;2254358;2254359;2254360;2254361;2254362;2254363;2254364;2254365;2254366;2254367;2254368;2254369;2254370;2254371;2254372;2254373;2254374;2254375;2254376;2254377;2254378;2254379;2254380;2254381;2254382;2254383;2254384;2254385;2254386;2254387;2254388;2254389;2254390;2254391;2254392;2254393;2254394;2254395;2254396;2254397;2254398;2254399;2254400;2254401;2254402;2254403;2254404;2254405;2254406;2254407;2254408;2254409;2254410;2254411;2254412;2254413;2254414;2254415;2254416;2254417;2254418;2254419;2254420;2254421;2254422;2254423;2254424;2254425;2254426;2254427;2254428;2254429;2254430;2254431;2254432;2254433;2254434;2254435;2254436;2254437;2254438;2254439;2254440;2254441;2254442;2254443;2254444;2254445;2254446;2254447;2254448;2254449;2254450;2254451;2254452;2254453;2254454;2254455;2254456;2254457;2254458;2254459;2254460;2254461;2254462;2254463;2254464;2254465;2254466;2254467;2254468;2254469;2254470;2254471;2254472;2254473;2254474;2254475;2254476;2254477;2254478;2254479;2254480;2254481;2254482;2254483;2254484;2254485;2254486;2254487;2254488;2254489;2254490;2254491;2254492;2254493;2254494;2254495;2254496;2254497;2254498;2254499;2254500;2254501;2254502;2254503;2254504;2254505;2254506;2254507;2254508;2254509;2254510;2254511;2254512;2254513;2254514;2254515;2254516;2254517;2254518;2254519;2254520;2254521;2254522;2254523;2254524;2254525;2254526;2254527;2254528;2254529;2254530;2254531;2254532;2254533;2254534;2254535;2254536;2254537;2254538;2254539;2254540;2254541;2254542;2254543;2254544;2254545;2254546;2254547;2254548;2254549;2254550;2254551;2254552;2254553;2254554;2254555;2254556;2254557;2254558;2254559;2254560;2254561;2254562;2254563;2254564;2254565;2254566;2254567;2254568;2254569;2254570;2254571;2254572;2254573;2254574;2254575;2254576;2254577;2254578;2254579;2254580;2254581;2254582;2254583;2254584;2254585;2254586;2254587;2254588;2254589;2254590;2254591;2254592;2254593;2254594;2254595;2254596;2254597;2254598;2254599;2254600;2254601;2254602;2254603;2254604;2254605;2254606;2254607;2254608;2254609;2254610;2254611;2254612;2254613;2254614;2254615;2254616;2254617;2254618;2254619;2254620;2254621;2254622;2254623;2254624;2254625;2254626;2254627;2254628;2254629;2254630;2254631;2254632;2254633;2254634;2254635;2254636;2254637;2254638;2254639;2254640;2254641;2254642;2254643;2254644;2254645;2254646;2254647;2254648;2254649;2254650;2254651;2254652;2254653;2254654;2254655;2254656;2254657;2254658;2254659;2254660;2254661;2254662;2254663;2254664;2254665;2254666;2254667;2254668;2254669;2254670;2254671;2254672;2254673;2254674;2254675;2254676;2254677;2254678;2254679;2254680;2254681;2254682;2254683;2254684;2254685;2254686;2254687;2254688;2254689;2254690;2254691;2254692;2254693;2254694;2254695;2254696;2254697;2254698;2254699;2254700;2254701;2254702;2254703;2254704;2254705;2254706;2254707;2254708;2254709;2254710;2254711;2254712;2254713;2254714;2254715;2254716;2254717;2254718;2254719;2254720;2254721;2254722;2254723;2254724;2254725;2254726;2254727;2254728;2254729;2254730;2254731;2254732;2254733;2254734;2254735;2254736;2254737;2254738;2254739;2254740;2254741;2254742;2254743;2254744;2254745;2254746;2254747;2254748;2254749;2254750;2254751;2254752;2254753;2254754;2254755;2254756;2254757;2254758;2254759;2254760;2254761;2254762;2254763;2254764;2254765;2254766;2254767;2254768;2254769;2254770;2254771;2254772;2254773;2254774;2254775;2254776;2254777;2254778;2254779;2254780;2254781;2254782;2254783;2254784;2254785;2254786;2254787;2254788;2254789;2254790;2254791;2254792;2254793;2254794;2254795;2254796;2254797;2254798;2254799;2254800;2254801;2254802;2254803;2254804;2254805;2254806;2254807;2254808;2254809;2254810;2254811;2254812;2254813;2254814;2254815;2254816;2254817;2254818;2254819;2254820;2254821;2254822;2254823;2254824;2254825;2254826;2254827;2254828;2254829;2254830;2254831;2254832;2254833;2254834;2254835;2254836;2254837;2254838;2254839;2254840;2254841;2254842;2254843;2254844;2254845;2254846;2254847;2254848;2254849;2254850;2254851;2254852;2254853;2254854;2254855;2254856;2254857;2254858;2254859;2254860;2254861;2254862;2254863;2254864;2254865;2254866;2254867;2254868;2254869;2254870;2254871;2254872;2254873;2254874;2254875;2254876;2254877;2254878;2254879;2254880;2254881;2254882;2254883;2254884;2254885;2254886;2254887;2254888;2254889;2254890;2254891;2254892;2254893;2254894;2254895;2254896;2254897;2254898;2254899;2254900;2254901;2254902;2254903;2254904;2254905;2254906;2254907;2254908;2254909;2254910;2254911;2254912;2254913;2254914;2254915;2254916;2254917;2254918;2254919;2254920;2254921;2254922;2254923;2254924;2254925;2
7019	M0R0I4	Alpha-soluble NSF attachment protein (Fragment)	NAPA	10	1	1	1	10	1	1	3	6	6	6	6	7	7	5	8	5	6	6	0	0	0	1	0	0	0	0	0	0	0	0	0	0	0	1	0	0	0	0	0	0	0	0	74.1	24.5	24.5	15.476	139	139	1	-2	NaN	NaN	NaN	1	0	Median	NaN	NaN	NaN	0	0	Median	NaN	NaN	NaN	0	0	Median	NaN	NaN	NaN	0	0	Median	NaN	NaN	NaN	1	0	Median	NaN	NaN	NaN	0	0	Median	NaN	NaN	NaN	0	0	Median	NaN	NaN	NaN	0	0	Median	NaN	NaN	NaN	0	0	Median	NaN	NaN	NaN	0	0	Median	NaN	NaN	NaN	0	0	Median	NaN	NaN	NaN	0	0	Median	NaN	NaN	NaN	0	0	Median	21.6	49.6	42.4	58.3	42.4	49.6	49.6	33.8	62.6	42.4	41	42.4	40795000	26266000	14529000	0	0	0	0	0	0	0	0	0	40795000	26266000	14529000	0	0	0	0	0	0	0	0	0	0	0	0	0	0	0	0	0	0	0	0	0	0	0	0	510;1419;3177;29388;29389;29805;29806;37316;41129;85810	False;False;False;False;False;False;True;False;False;False	567;1579;3586;32676;32677;33148;33149;41644;41645;45918;96426	14598;14599;14600;14601;14602;14603;14604;14605;14606;14607;14608;14609;14610;14611;14612;14613;14614;14615;14616;14617;14618;14619;14620;14621;14622;14623;14624;14625;14626;14627;14628;14629;14630;14631;14632;14633;14634;14635;14636;14637;14638;14639;14640;14641;44752;44753;44754;44755;102543;102544;102545;102546;102547;102548;800777;800778;800779;800780;800781;800782;800783;800784;800785;800786;800787;800788;800789;800790;800791;800792;800793;800794;800795;800796;800797;800798;800799;800800;800801;800802;800803;800804;800805;800806;800807;800808;800809;800810;800811;800812;800813;800814;800815;800816;800817;800818;800819;800820;800821;800822;800823;800824;800825;800826;800827;800828;800829;800830;800831;800832;800833;800834;800835;800836;800837;800838;800839;800840;800841;800842;800843;800844;800845;800846;800847;800848;800849;800850;800851;800852;800853;800854;800855;800856;800857;800858;800859;800860;800861;800862;800863;800864;800865;800866;800867;800868;800869;800870;813770;813771;1043829;1043830;1043831;1043832;1043833;1043834;1043835;1043836;1043837;1043838;1043839;1043840;1157909;1157910;1157911;1157912;1157913;1157914;1157915;1157916;1157917;1157918;1157919;1157920;1157921;1157922;1157923;1157924;1157925;1157926;1157927;1157928;1157929;1157930;1157931;1157932;1157933;1157934;1157935;1157936;1157937;1157938;1157939;1157940;1157941;1157942;1157943;1157944;1157945;1157946;1157947;1157948;1157949;1157950;1157951;1157952;1157953;2337703;2337704;2337705;2337706;2337707;2337708;2337709;2337710;2337711;2337712;2337713;2337714;2337715;2337716;2337717;2337718;2337719;2337720;2337721;2337722;2337723;2337724;2337725;2337726;2337727;2337728	14628;44753;102547;800835;800859;813770;813771;1043836;1157910;2337703
7020	M0R0M7	Syntaxin-binding protein 2	STXBP2	15	1	1	1	15	1	1	7	7	9	7	8	11	5	8	6	7	8	7	0	0	0	0	0	1	0	0	0	0	0	0	0	0	0	0	0	1	0	0	0	0	0	0	40.4	3.9	3.9	45.873	408	408	1	-2	NaN	NaN	NaN	1	0	Median	NaN	NaN	NaN	0	0	Median	NaN	NaN	NaN	0	0	Median	NaN	NaN	NaN	0	0	Median	NaN	NaN	NaN	0	0	Median	NaN	NaN	NaN	0	0	Median	NaN	NaN	NaN	1	0	Median	NaN	NaN	NaN	0	0	Median	NaN	NaN	NaN	0	0	Median	NaN	NaN	NaN	0	0	Median	NaN	NaN	NaN	0	0	Median	NaN	NaN	NaN	0	0	Median	NaN	NaN	NaN	0	0	Median	27.7	23.8	28.2	27.7	23.8	33.1	17.6	19.1	19.4	20.8	22.1	22.5	64952000	60814000	4138200	0	0	0	0	0	0	0	0	0	0	0	0	0	0	0	64952000	60814000	4138200	0	0	0	0	0	0	0	0	0	0	0	0	0	0	0	0	0	0	452;1482;5237;10135;11866;17121;17974;38160;44771;44772;53976;53977;60648;63029;87560	False;False;False;False;False;True;False;False;False;False;False;False;False;False;False	506;1652;5952;11372;13262;19016;19971;42597;49913;49914;60642;60643;60644;68422;71030;98378	12911;12912;12913;12914;12915;12916;12917;12918;12919;12920;12921;12922;12923;12924;12925;12926;12927;12928;12929;12930;12931;12932;12933;12934;12935;12936;12937;12938;12939;12940;12941;12942;12943;12944;12945;12946;47245;162651;162652;162653;290377;290378;290379;290380;290381;290382;290383;290384;290385;290386;290387;290388;290389;338183;338184;338185;338186;472552;488998;488999;489000;489001;489002;489003;489004;489005;489006;489007;489008;489009;489010;1067125;1067126;1067127;1067128;1067129;1067130;1067131;1067132;1067133;1067134;1257246;1257247;1257248;1257249;1257250;1257251;1257252;1257253;1257254;1257255;1257256;1257257;1257258;1257259;1257260;1257261;1257262;1489403;1489404;1489405;1489406;1489407;1489408;1489409;1489410;1489411;1489412;1489413;1489414;1489415;1489416;1489417;1489418;1489419;1489420;1489421;1489422;1489423;1489424;1489425;1489426;1489427;1489428;1489429;1489430;1489431;1489432;1489433;1489434;1489435;1489436;1489437;1489438;1489439;1489440;1489441;1489442;1489443;1489444;1489445;1489446;1489447;1489448;1489449;1489450;1489451;1489452;1489453;1489454;1489455;1489456;1489457;1489458;1489459;1489460;1489461;1489462;1489463;1489464;1489465;1489466;1489467;1489468;1489469;1489470;1489471;1489472;1489473;1489474;1659050;1659051;1659052;1659053;1659054;1659055;1659056;1659057;1659058;1659059;1659060;1659061;1659062;1704755;1704756;1704757;1704758;1704759;1704760;1704761;1704762;1704763;1704764;1704765;1704766;1704767;1704768;1704769;1704770;1704771;1704772;1704773;1704774;1704775;1704776;1704777;1704778;1704779;1704780;1704781;1704782;1704783;1704784;1704785;1704786;1704787;1704788;1704789;1704790;1704791;1704792;1704793;1704794;1704795;1704796;1704797;1704798;1704799;2384796	12930;47245;162652;290389;338185;472552;489006;1067128;1257246;1257260;1489405;1489462;1659059;1704756;2384796
7021	M0R0X0	Tubulin beta-4A chain	TUBB4A	7	1	1	1	7	1	1	5	6	5	5	6	6	5	6	6	5	5	5	0	0	0	0	0	1	0	0	1	0	0	0	0	0	0	0	0	1	0	0	1	0	0	0	91.3	16.5	16.5	11.43	103	103	1	-2	NaN	NaN	NaN	0	0	Median	NaN	NaN	NaN	0	0	Median	NaN	NaN	NaN	0	0	Median	NaN	NaN	NaN	0	0	Median	NaN	NaN	NaN	0	0	Median	NaN	NaN	NaN	0	0	Median	NaN	NaN	NaN	0	0	Median	NaN	NaN	NaN	0	0	Median	NaN	NaN	NaN	0	0	Median	NaN	NaN	NaN	0	0	Median	NaN	NaN	NaN	0	0	Median	NaN	NaN	NaN	0	0	Median	NaN	NaN	NaN	0	0	Median	59.2	74.8	59.2	59.2	74.8	75.7	59.2	74.8	75.7	59.2	59.2	59.2	125730000	125730000	0	0	0	0	0	0	0	0	0	0	0	0	0	0	0	0	85615000	85615000	0	0	0	0	0	0	0	40116000	40116000	0	0	0	0	0	0	0	0	0	0	7722;16088;23771;34993;53936;63014;66621	False;False;False;False;False;False;True	8741;8742;17899;17900;26425;39007;60574;60575;60576;60577;60578;60579;60580;71014;71015;74992	233617;233618;233619;233620;233621;233622;233623;233624;233625;233626;233627;233628;233629;233630;233631;233632;233633;233634;233635;233636;233637;233638;233639;233640;233641;233642;233643;233644;233645;233646;233647;233648;233649;233650;233651;233652;233653;233654;233655;233656;233657;233658;233659;233660;233661;233662;233663;233664;233665;233666;233667;233668;233669;233670;233671;233672;233673;233674;233675;233676;233677;233678;233679;233680;233681;233682;233683;233684;233685;233686;233687;233688;233689;233690;233691;233692;233693;233694;233695;233696;233697;233698;233699;233700;233701;233702;233703;233704;233705;233706;233707;233708;233709;233710;233711;233712;233713;233714;233715;233716;233717;233718;233719;233720;233721;233722;233723;233724;233725;233726;233727;233728;233729;233730;233731;233732;233733;233734;233735;233736;233737;233738;233739;233740;233741;233742;233743;233744;233745;233746;233747;233748;233749;233750;233751;233752;233753;233754;233755;233756;233757;233758;233759;233760;233761;233762;233763;233764;233765;233766;233767;233768;233769;233770;233771;233772;233773;233774;233775;233776;233777;233778;233779;233780;233781;233782;233783;233784;233785;233786;233787;233788;233789;233790;233791;233792;233793;233794;233795;233796;233797;233798;233799;233800;233801;233802;233803;233804;233805;233806;233807;233808;233809;233810;233811;233812;233813;233814;233815;233816;233817;233818;233819;233820;233821;233822;233823;233824;233825;233826;233827;233828;233829;233830;233831;233832;233833;233834;233835;233836;233837;233838;233839;233840;233841;233842;233843;233844;233845;233846;233847;233848;233849;233850;233851;233852;233853;233854;233855;233856;233857;233858;233859;233860;233861;233862;233863;233864;233865;233866;233867;233868;233869;233870;233871;233872;233873;233874;233875;233876;446116;446117;446118;446119;446120;446121;446122;446123;446124;446125;446126;446127;446128;446129;446130;446131;446132;446133;446134;446135;446136;446137;446138;446139;446140;446141;446142;446143;446144;446145;446146;446147;446148;446149;446150;446151;446152;446153;446154;446155;446156;446157;446158;446159;446160;446161;446162;446163;446164;446165;446166;446167;446168;446169;446170;446171;446172;446173;446174;446175;446176;446177;446178;446179;446180;446181;446182;446183;446184;446185;446186;446187;446188;446189;446190;446191;446192;446193;446194;446195;446196;446197;446198;446199;446200;446201;446202;446203;446204;446205;446206;446207;446208;446209;446210;446211;446212;446213;446214;446215;446216;446217;446218;446219;446220;446221;446222;446223;446224;446225;446226;446227;446228;446229;446230;446231;446232;446233;446234;446235;446236;446237;446238;446239;446240;446241;446242;446243;446244;446245;446246;446247;446248;446249;446250;446251;446252;446253;446254;446255;446256;446257;446258;446259;446260;446261;446262;446263;446264;446265;446266;446267;446268;446269;446270;446271;446272;446273;446274;446275;446276;446277;446278;446279;446280;446281;446282;446283;446284;446285;446286;446287;446288;446289;446290;446291;446292;446293;446294;446295;446296;446297;446298;446299;446300;446301;446302;446303;446304;446305;446306;446307;446308;446309;446310;446311;446312;446313;446314;446315;446316;446317;446318;446319;446320;446321;446322;446323;446324;446325;446326;446327;446328;446329;446330;446331;446332;446333;446334;446335;446336;446337;446338;446339;446340;446341;446342;446343;446344;446345;446346;446347;446348;446349;446350;446351;446352;446353;446354;446355;446356;446357;446358;446359;446360;446361;446362;446363;446364;446365;446366;446367;446368;446369;446370;446371;446372;446373;446374;446375;446376;446377;446378;446379;446380;446381;446382;446383;446384;446385;446386;446387;446388;446389;446390;446391;446392;446393;446394;446395;446396;446397;446398;446399;446400;446401;446402;639642;639643;639644;639645;639646;639647;639648;639649;639650;639651;639652;639653;639654;639655;639656;639657;639658;639659;639660;639661;639662;639663;639664;639665;639666;639667;639668;639669;639670;639671;639672;639673;639674;639675;639676;639677;639678;639679;639680;639681;639682;639683;639684;639685;639686;639687;639688;639689;639690;639691;639692;639693;639694;639695;639696;639697;639698;639699;639700;639701;639702;639703;639704;639705;639706;639707;639708;639709;639710;639711;639712;639713;639714;639715;639716;639717;639718;639719;639720;639721;639722;639723;639724;639725;639726;639727;639728;639729;639730;639731;639732;639733;639734;639735;639736;639737;639738;639739;639740;639741;639742;639743;639744;639745;639746;639747;639748;639749;639750;639751;639752;639753;639754;639755;639756;639757;639758;639759;639760;639761;639762;639763;639764;639765;639766;639767;639768;639769;639770;639771;639772;639773;639774;639775;639776;639777;639778;639779;639780;639781;639782;639783;639784;639785;639786;639787;639788;639789;639790;639791;639792;639793;639794;639795;639796;639797;639798;639799;639800;639801;639802;639803;639804;639805;639806;639807;639808;639809;639810;639811;639812;639813;639814;639815;639816;639817;639818;639819;639820;639821;639822;639823;639824;639825;639826;639827;639828;639829;639830;639831;639832;639833;639834;639835;639836;639837;639838;639839;639840;639841;639842;639843;639844;639845;639846;639847;639848;639849;639850;639851;639852;639853;639854;639855;639856;639857;639858;639859;639860;639861;639862;639863;639864;639865;639866;639867;639868;639869;639870;639871;639872;639873;639874;639875;639876;639877;639878;639879;639880;639881;639882;639883;639884;639885;639886;639887;639888;639889;639890;639891;639892;639893;639894;639895;639896;639897;639898;639899;639900;639901;639902;639903;639904;639905;639906;639907;639908;639909;639910;639911;639912;639913;639914;639915;639916;639917;639918;639919;639920;639921;639922;639923;639924;639925;639926;639927;639928;639929;639930;639931;639932;639933;639934;639935;639936;639937;639938;639939;639940;639941;639942;639943;639944;639945;639946;639947;639948;639949;639950;639951;639952;639953;639954;639955;639956;639957;639958;639959;639960;639961;639962;639963;639964;639965;639966;639967;639968;639969;639970;639971;639972;639973;639974;639975;639976;639977;639978;639979;639980;639981;639982;639983;639984;639985;639986;639987;639988;639989;639990;639991;639992;639993;639994;639995;639996;639997;639998;639999;640000;640001;640002;640003;640004;640005;640006;640007;640008;640009;640010;640011;640012;640013;640014;640015;640016;640017;640018;640019;640020;640021;640022;640023;640024;640025;640026;640027;640028;640029;640030;640031;640032;640033;640034;640035;640036;640037;640038;640039;640040;640041;974629;974630;974631;974632;1486498;1486499;1486500;1486501;1486502;1486503;1486504;1486505;1486506;1486507;1486508;1486509;1486510;1486511;1486512;1486513;1486514;1486515;1486516;1486517;1486518;1486519;1486520;1486521;1486522;1486523;1486524;1486525;1486526;1486527;1486528;1486529;1486530;1486531;1486532;1486533;1486534;1486535;1486536;1486537;1486538;1486539;1486540;1486541;1486542;1486543;1486544;1486545;1486546;1486547;1486548;1486549;1486550;1486551;1486552;1486553;1486554;1486555;1486556;1486557;1486558;1486559;1486560;1486561;1486562;1486563;1486564;1486565;1486566;1486567;1486568;1486569;1486570;1486571;1486572;1486573;1486574;1486575;1486576;1486577;1486578;1486579;1486580;1486581;1486582;1486583;1486584;1486585;1486586;1486587;1486588;1486589;1486590;1486591;1486592;1486593;1486594;1486595;1486596;1486597;1486598;1486599;1486600;1486601;1486602;1486603;1486604;1486605;1486606;1486607;1486608;1486609;1486610;1486611;1486612;1486613;1486614;1486615;1486616;1486617;1486618;1486619;1486620;1486621;1486622;1486623;1486624;1486625;1486626;1486627;1486628;1486629;1486630;1486631;1486632;1486633;1486634;1486635;1486636;1486637;1486638;1486639;1486640;1486641;1486642;1486643;1486644;1486645;1486646;1486647;1486648;1486649;1486650;1486651;1486652;1486653;1486654;1486655;1486656;1486657;1486658;1486659;1486660;1486661;1486662;1486663;1486664;1486665;1486666;1486667;1486668;1486669;1486670;1486671;1486672;1486673;1486674;1486675;1486676;1486677;1486678;1486679;1486680;1486681;1486682;1486683;1486684;1486685;1486686;1486687;1486688;1486689;1486690;1486691;1486692;1486693;1486694;1486695;1486696;1486697;1486698;1486699;1486700;1486701;1486702;1486703;1486704;1486705;1486706;1486707;1486708;1486709;1486710;1486711;1486712;1486713;1486714;1486715;1486716;1486717;1486718;1486719;1486720;1486721;1486722;1486723;1486724;1486725;1486726;1486727;1486728;1486729;1486730;1486731;1486732;1486733;1486734;1486735;1486736;1486737;1486738;1486739;1486740;1486741;1486742;1486743;1486744;1486745;1486746;1486747;1486748;1486749;1486750;1486751;1486752;1486753;1486754;1486755;1486756;1486757;1486758;1486759;1486760;1486761;1486762;1486763;1486764;1486765;1486766;1486767;1486768;1486769;1486770;1486771;1486772;1486773;1486774;1486775;1486776;1486777;1486778;1486779;1486780;1486781;1486782;1486783;1486784;1486785;1486786;1486787;1486788;1486789;1486790;1486791;1486792;1486793;1486794;1486795;1486796;1486797;1486798;1486799;1486800;1486801;1486802;1486803;1486804;1486805;1486806;1486807;1486808;1486809;1486810;1486811;1486812;1486813;1486814;1486815;1486816;1486817;1486818;1486819;1486820;1486821;1486822;1486823;1486824;1486825;1486826;1486827;1486828;1486829;1486830;1486831;1486832;1486833;1486834;1486835;1486836;1486837;1486838;1486839;1486840;1486841;1486842;1486843;1486844;1486845;1486846;1486847;1486848;1486849;1486850;1486851;1486852;1486853;1486854;1486855;1486856;1486857;1486858;1486859;1486860;1486861;1486862;1486863;1486864;1486865;1486866;1486867;1486868;1486869;1486870;1486871;1486872;1486873;1486874;1486875;1486876;1486877;1486878;1486879;1486880;1486881;1486882;1486883;1486884;1486885;1486886;1486887;1486888;1486889;1486890;1486891;1486892;1486893;1486894;1486895;1486896;1486897;1486898;1486899;1486900;1486901;1486902;1486903;1486904;1486905;1486906;1486907;1486908;1486909;1486910;1486911;1486912;1486913;1486914;1486915;1486916;1486917;1486918;1486919;1486920;1486921;1486922;1486923;1486924;1486925;1486926;1486927;1486928;1486929;1486930;1486931;1486932;1486933;1486934;1486935;1486936;1486937;1486938;1486939;1486940;1486941;1486942;1486943;1486944;1486945;1486946;1486947;1486948;1486949;1486950;1486951;1486952;1486953;1486954;1486955;1486956;1486957;1486958;1486959;1486960;1486961;1486962;1486963;1486964;1486965;1486966;1486967;1486968;1486969;1486970;1486971;1486972;1486973;1486974;1486975;1486976;1486977;1486978;1486979;1486980;1486981;1486982;1486983;1486984;1486985;1486986;1486987;1486988;1486989;1486990;1486991;1486992;1486993;1486994;1486995;1486996;1486997;1486998;1486999;1487000;1487001;1487002;1487003;1487004;1487005;1487006;1487007;1487008;1487009;1487010;1487011;1487012;1487013;1487014;1487015;1487016;1487017;1487018;1487019;1487020;1487021;1487022;1487023;1487024;1487025;1487026;1487027;1487028;1487029;1487030;1487031;1487032;1487033;1487034;1487035;1487036;1487037;1487038;1487039;1487040;1487041;1487042;1487043;1487044;1487045;1487046;1487047;1487048;1487049;1487050;1487051;1487052;1487053;1487054;1487055;1487056;1487057;1487058;1487059;1487060;1487061;1487062;1487063;1487064;1487065;1487066;1487067;1487068;1487069;1487070;1487071;1487072;1487073;1487074;1487075;1487076;1487077;1487078;1487079;1487080;1487081;1487082;1487083;1487084;1487085;1487086;1487087;1487088;1487089;1487090;1487091;1487092;1487093;1487094;1487095;1487096;1487097;1487098;1487099;1487100;1487101;1487102;1487103;1487104;1487105;1487106;1487107;1487108;1487109;1487110;1487111;1487112;1487113;1487114;1487115;1487116;1487117;1487118;1487119;1487120;1487121;1487122;1487123;1487124;1487125;1487126;1487127;1487128;1487129;1487130;1487131;1487132;1487133;1487134;1487135;1487136;1487137;1487138;1487139;1487140;1487141;1487142;1487143;1487144;1487145;1487146;1487147;1487148;1487149;1487150;1487151;1487152;1487153;1487154;1487155;1487156;1487157;1487158;1487159;1487160;1487161;1487162;1487163;1487164;1487165;1487166;1487167;1487168;1487169;1487170;1487171;1487172;1487173;1487174;1487175;1487176;1487177;1487178;1487179;1487180;1487181;1487182;1487183;1487184;1487185;1487186;1487187;1487188;1487189;1487190;1487191;1487192;1487193;1487194;1487195;1487196;1487197;1487198;1487199;1487200;1487201;1487202;1487203;1487204;1487205;1487206;1487207;1487208;1487209;1487210;1487211;1487212;1487213;1487214;1487215;1487216;1487217;1487218;1487219;1487220;1487221;1487222;1487223;1487224;1487225;1487226;1487227;1487228;1487229;1487230;1487231;1487232;1487233;1487234;1487235;1487236;1487237;1487238;1487239;1487240;1487241;1487242;1487243;1487244;1487245;1487246;1487247;1487248;1487249;1487250;1487251;1487252;1487253;1487254;1487255;1487256;1487257;1487258;1487259;1487260;1487261;1487262;1487263;1487264;1487265;1487266;1487267;1487268;1487269;1487270;1487271;1487272;1487273;1487274;1487275;1487276;1487277;1487278;1487279;1487280;1487281;1487282;1487283;1487284;1487285;1487286;1487287;1487288;1487289;1487290;1487291;1487292;1487293;1487294;1487295;1487296;1487297;1487298;1487299;1487300;1487301;1487302;1487303;1487304;1487305;1487306;1487307;1487308;1487309;1487310;1487311;1487312;1487313;1487314;1487315;1487316;1487317;1487318;1487319;1487320;1487321;1487322;1487323;1487324;1487325;1487326;1487327;1487328;1487329;1487330;1487331;1487332;1487333;1487334;1487335;1487336;1487337;1487338;1487339;1487340;1487341;1487342;1487343;1487344;1487345;1487346;1487347;1487348;1487349;1487350;1487351;1487352;1487353;1487354;1487355;1487356;1487357;1487358;1487359;1487360;1487361;1487362;1487363;1487364;1487365;1487366;1487367;1487368;1487369;1487370;1487371;1487372;1487373;1487374;1487375;1487376;1487377;1487378;1487379;1487380;1487381;1487382;1487383;1487384;1487385;1487386;1487387;1487388;1487389;1487390;1487391;1487392;1487393;1487394;1487395;1487396;1487397;1487398;1487399;1487400;1487401;1487402;1487403;1487404;1487405;1487406;1487407;1487408;1487409;1487410;1487411;1487412;1487413;1487414;1487415;1487416;1487417;1487418;1487419;1487420;1487421;1487422;1487423;1487424;1487425;1487426;1487427;1487428;1487429;1487430;1487431;1487432;1487433;1487434;1487435;1487436;1487437;1487438;1487439;1487440;1487441;1487442;1487443;1487444;1487445;1487446;1487447;1487448;1487449;1487450;1487451;1487452;1487453;1487454;1487455;1487456;1487457;1487458;1487459;1487460;1487461;1487462;1487463;1487464;1487465;1487466;1487467;1487468;1487469;1487470;1487471;1487472;1487473;1487474;1487475;1487476;1487477;1487478;1487479;1487480;1487481;1487482;1487483;1487484;1487485;1487486;1487487;1487488;1487489;1487490;1487491;1487492;1487493;1487494;1487495;1487496;1487497;1487498;1487499;1487500;1487501;1487502;1487503;1487504;1487505;1487506;1487507;1487508;1487509;1487510;1487511;1487512;1487513;1487514;1487515;1487516;1487517;1487518;1487519;1487520;1487521;1487522;1487523;1487524;1487525;1487526;1487527;1487528;1487529;1487530;1487531;1487532;1487533;1487534;1487535;1487536;1487537;1487538;1487539;1487540;1487541;1487542;1487543;1487544;1487545;1487546;1487547;1487548;1487549;1487550;1487551;1487552;1487553;1487554;1487555;1487556;1487557;1487558;1487559;1487560;1487561;1487562;1487563;1487564;1487565;1487566;1487567;1487568;1487569;1487570;1487571;1487572;1487573;1487574;1487575;1487576;1487577;1487578;1487579;1487580;1487581;1487582;1487583;1487584;1487585;1487586;1487587;1487588;1487589;1487590;1487591;1487592;1487593;1487594;1487595;1487596;1487597;1487598;1487599;1487600;1487601;1487602;1487603;1487604;1487605;1487606;1487607;1487608;1487609;1487610;1487611;1487612;1487613;1487614;1487615;1487616;1487617;1487618;1487619;1487620;1487621;1487622;1487623;1487624;1487625;1487626;1487627;1487628;1487629;1487630;1487631;1487632;1487633;1487634;1487635;1487636;1487637;1487638;1487639;1487640;1487641;1487642;1487643;1487644;1487645;1487646;1487647;1487648;1487649;1487650;1487651;1487652;1487653;1487654;1487655;1487656;1487657;1487658;1487659;1487660;1487661;1487662;1487663;1487664;1487665;1487666;1487667;1487668;1487669;1487670;1487671;1487672;1487673;1487674;1487675;1487676;1487677;1487678;1487679;1487680;1487681;1487682;1487683;1487684;1487685;1487686;1487687;1487688;1487689;1487690;1487691;1487692;1487693;1487694;1487695;1487696;1487697;1487698;1487699;1487700;1487701;1487702;1487703;1487704;1487705;1487706;1487707;1487708;1487709;1487710;1487711;1487712;1487713;1487714;1487715;1487716;1487717;1487718;1487719;1487720;1487721;1487722;1487723;1487724;1487725;1487726;1487727;1487728;1487729;1487730;1487731;1487732;1487733;1487734;1487735;1487736;1487737;1487738;1487739;1487740;1487741;1487742;1487743;1487744;1487745;1487746;1487747;1487748;1487749;1487750;1487751;1487752;1487753;1487754;1487755;1487756;1487757;1487758;1487759;1487760;1487761;1487762;1487763;1487764;1487765;1487766;1487767;1487768;1487769;1487770;1487771;1487772;1487773;1487774;1487775;1487776;1487777;1487778;1487779;1487780;1487781;1487782;1487783;1487784;1487785;1487786;1487787;1487788;1487789;1487790;1487791;1487792;1487793;1487794;1487795;1487796;1487797;1487798;1487799;1487800;1487801;1487802;1487803;1487804;1487805;1487806;1487807;1487808;1487809;1487810;1487811;1487812;1487813;1487814;1487815;1487816;1487817;1487818;1487819;1487820;1487821;1487822;1487823;1487824;1487825;1487826;1487827;1487828;1487829;1487830;1487831;1487832;1487833;1487834;1487835;1487836;1487837;1487838;1487839;1487840;1487841;1487842;1487843;1487844;1487845;1487846;1487847;1487848;1487849;1487850;1487851;1487852;1487853;1487854;1487855;1487856;1487857;1487858;1487859;1487860;1487861;1487862;1487863;1487864;1487865;1487866;1487867;1487868;1487869;1487870;1487871;1487872;1487873;1487874;1487875;1487876;1487877;1487878;1487879;1487880;1487881;1487882;1487883;1487884;1487885;1487886;1487887;1487888;1487889;1487890;1487891;1487892;1487893;1487894;1487895;1487896;1487897;1487898;1487899;1487900;1487901;1487902;1487903;1487904;1487905;1487906;1487907;1487908;1487909;1487910;1487911;1487912;1487913;1487914;1487915;1487916;1487917;1487918;1487919;1487920;1487921;1487922;1487923;1487924;1487925;1487926;1487927;1487928;1487929;1487930;1487931;1487932;1487933;1487934;1487935;1487936;1487937;1487938;1487939;1487940;1487941;1487942;1487943;1487944;1487945;1487946;1487947;1487948;1487949;1487950;1487951;1487952;1487953;1487954;1487955;1487956;1487957;1487958;1487959;1487960;1487961;1487962;1487963;1487964;1487965;1487966;1487967;1487968;1487969;1487970;1487971;1487972;1487973;1704032;1704033;1704034;1704035;1704036;1704037;1704038;1704039;1704040;1704041;1704042;1704043;1704044;1704045;1704046;1704047;1704048;1704049;1704050;1704051;1704052;1704053;1704054;1704055;1704056;1704057;1704058;1704059;1704060;1704061;1704062;1704063;1704064;1704065;1704066;1704067;1704068;1704069;1704070;1704071;1704072;1704073;1704074;1704075;1704076;1704077;1704078;1704079;1704080;1704081;1704082;1704083;1704084;1704085;1704086;1704087;1704088;1704089;1704090;1704091;1704092;1704093;1704094;1704095;1704096;1704097;1704098;1704099;1704100;1704101;1704102;1704103;1704104;1704105;1704106;1704107;1704108;1704109;1704110;1704111;1704112;1704113;1704114;1704115;1704116;1704117;1704118;1704119;1704120;1704121;1704122;1704123;1704124;1704125;1704126;1704127;1704128;1704129;1704130;1704131;1704132;1704133;1704134;1704135;1704136;1704137;1704138;1704139;1704140;1704141;1704142;1704143;1704144;1704145;1704146;1704147;1704148;1704149;1704150;1704151;1704152;1704153;1704154;1704155;1704156;1704157;1704158;1704159;1704160;1704161;1704162;1704163;1704164;1704165;1704166;1704167;1704168;1704169;1704170;1704171;1704172;1704173;1704174;1704175;1704176;1704177;1704178;1704179;1704180;1704181;1704182;1704183;1704184;1704185;1704186;1704187;1704188;1704189;1704190;1704191;1704192;1704193;1704194;1704195;1704196;1704197;1704198;1704199;1704200;1704201;1704202;1704203;1704204;1704205;1704206;1704207;1704208;1704209;1704210;1704211;1704212;1704213;1704214;1704215;1704216;1704217;1704218;1704219;1704220;1704221;1704222;1704223;1704224;1704225;1704226;1704227;1704228;1704229;1704230;1704231;1704232;1704233;1704234;1704235;1704236;1704237;1704238;1704239;1704240;1704241;1704242;1704243;1704244;1704245;1704246;1704247;1704248;1704249;1704250;1704251;1704252;1704253;1704254;1704255;1704256;1704257;1704258;1704259;1704260;1704261;1704262;1704263;1704264;1704265;1704266;1704267;1704268;1704269;1704270;1704271;1704272;1704273;1704274;1704275;1704276;1704277;1704278;1704279;1704280;1704281;1704282;1704283;1704284;1704285;1704286;1704287;1704288;1704289;1704290;1704291;1704292;1704293;1704294;1704295;1704296;1704297;1704298;1704299;1704300;1704301;1704302;1704303;1704304;1704305;1704306;1704307;1704308;1704309;1704310;1704311;1704312;1704313;1704314;1704315;1704316;1704317;1704318;1704319;1704320;1704321;1704322;1704323;1704324;1704325;1704326;1704327;1704328;1704329;1704330;1704331;1704332;1704333;1704334;1704335;1704336;1704337;1704338;1704339;1704340;1704341;1704342;1704343;1704344;1704345;1704346;1704347;1704348;1704349;1704350;1704351;1704352;1704353;1704354;1704355;1704356;1704357;1704358;1704359;1704360;1704361;1704362;1704363;1704364;1704365;1704366;1704367;1704368;1704369;1704370;1704371;1704372;1704373;1704374;1704375;1704376;1704377;1704378;1704379;1704380;1704381;1704382;1704383;1704384;1704385;1704386;1704387;1704388;1704389;1704390;1793051;1793052	233828;446283;639941;974631;1487030;1704277;1793052
7022	R4GMR5	26S proteasome non-ATPase regulatory subunit 8	PSMD8	16;14;14;8;4;4	16;14;14;8;4;4	16;14;14;8;4;4	6	16	16	16	11	6	9	12	7	10	9	7	11	7	7	9	11	6	9	12	7	10	9	7	11	7	7	9	11	6	9	12	7	10	9	7	11	7	7	9	61	61	61	32.551	287	287;251;350;172;67;129	0	323.31	0.7554	0.99205	29.983	215	0	Median	0.72696	0.96849	32.844	22	0	Median	0.70329	0.93627	27.757	19	0	Median	0.72187	0.95478	25.764	14	0	Median	0.51197	1.0086	33.539	26	0	Median	0.53021	1.0611	31.572	16	0	Median	0.48454	0.89821	24.294	14	0	Median	1.2077	0.99577	42.793	23	0	Median	1.2976	1.13	40.341	13	0	Median	1.2443	1.0425	18.541	16	0	Median	1.2121	1.0181	22.955	23	0	Median	1.2295	1.0352	27.317	14	0	Median	1.2789	1.0694	12.674	15	0	Median	51.2	39.4	48.4	56.4	44.6	52.3	45.6	43.9	54.4	43.6	43.9	49.8	73306000000	38995000000	34311000000	4900100000	2914300000	1985800000	7118200000	4434700000	2683500000	5418000000	3209900000	2208100000	6740800000	4365800000	2375000000	5229300000	3466500000	1762800000	5417900000	3763700000	1654200000	10448000000	4531600000	5916400000	3269800000	1452200000	1817500000	8588100000	3675600000	4912500000	5116100000	2348500000	2767600000	5932100000	2585600000	3346500000	5127800000	2246800000	2881100000	68;69;10797;10880;10912;29041;30496;34049;34050;34063;47683;51130;60625;61639;77395;77396	True;True;True;True;True;True;True;True;True;True;True;True;True;True;True;True	78;79;80;81;12113;12203;12239;32290;32291;33913;33914;37879;37880;37895;53149;56930;68397;69527;86966;86967	1732;1733;1734;1735;1736;1737;1738;1739;1740;1741;1742;1743;1744;1745;1746;1747;1748;1749;1750;1751;1752;1753;1754;1755;1756;1757;1758;1759;1760;1761;1762;1763;1764;1765;1766;1767;1768;1769;1770;1771;1772;1773;1774;1775;1776;1777;1778;1779;1780;1781;1782;1783;1784;1785;1786;1787;1788;1789;1790;1791;1792;1793;1794;1795;1796;1797;1798;1799;1800;1801;1802;1803;1804;1805;1806;1807;1808;1809;1810;1811;1812;1813;1814;1815;1816;1817;1818;1819;1820;1821;1822;1823;1824;1825;1826;1827;1828;1829;1830;1831;1832;1833;1834;312547;312548;312549;312550;312551;312552;312553;312554;312555;312556;312557;312558;312559;312560;312561;312562;312563;314155;314156;314157;314158;314159;314916;314917;314918;314919;791941;791942;791943;791944;791945;791946;791947;791948;791949;791950;791951;791952;791953;791954;791955;791956;791957;791958;791959;791960;791961;791962;791963;791964;791965;791966;791967;791968;791969;791970;791971;791972;791973;791974;791975;791976;791977;791978;791979;791980;791981;791982;791983;791984;791985;791986;791987;791988;791989;791990;791991;791992;791993;791994;791995;791996;791997;791998;791999;792000;792001;792002;838352;838353;838354;838355;838356;838357;838358;838359;838360;838361;838362;838363;838364;838365;838366;838367;838368;838369;838370;838371;838372;838373;838374;838375;838376;838377;838378;838379;838380;838381;838382;838383;838384;838385;838386;838387;838388;838389;838390;838391;838392;838393;838394;838395;838396;838397;838398;838399;838400;838401;838402;838403;838404;838405;838406;838407;838408;838409;838410;838411;838412;838413;838414;838415;838416;838417;838418;838419;838420;838421;838422;838423;945465;945466;945467;945468;945469;945470;945471;945472;945473;945474;945475;945476;945477;945478;945479;945480;945481;945482;945483;945484;945485;945486;945487;945488;945489;945490;945491;945492;945493;945494;945495;945496;945497;945498;945499;945500;945501;945502;945503;945504;945505;945506;945507;945508;945509;945510;945511;945512;945513;945514;945515;945516;945517;945518;945519;945520;945521;946270;946271;946272;946273;946274;946275;946276;946277;946278;946279;946280;946281;946282;946283;946284;946285;946286;946287;946288;946289;946290;946291;946292;946293;1331135;1331136;1331137;1331138;1331139;1331140;1331141;1331142;1331143;1331144;1331145;1415126;1415127;1415128;1415129;1415130;1415131;1415132;1415133;1415134;1415135;1415136;1415137;1415138;1415139;1415140;1415141;1415142;1415143;1415144;1415145;1415146;1415147;1415148;1415149;1658635;1679208;1679209;2084435;2084436;2084437;2084438;2084439;2084440;2084441;2084442;2084443;2084444;2084445;2084446;2084447;2084448;2084449;2084450;2084451;2084452;2084453;2084454;2084455;2084456;2084457;2084458;2084459;2084460;2084461;2084462;2084463;2084464;2084465;2084466;2084467;2084468;2084469	1802;1830;312555;314157;314916;791944;838363;945476;945519;946291;1331142;1415126;1658635;1679209;2084436;2084446
7023	R4GN83	Basigin (Fragment)	BSG	3;3	1;1	1;1	2	3	1	1	2	2	2	3	2	2	2	2	2	2	2	2	0	0	0	1	0	0	0	0	0	0	0	0	0	0	0	1	0	0	0	0	0	0	0	0	80.8	23.1	23.1	5.7104	52	52;84	1	-2	NaN	NaN	NaN	1	0	Median	NaN	NaN	NaN	0	0	Median	NaN	NaN	NaN	0	0	Median	NaN	NaN	NaN	0	0	Median	NaN	NaN	NaN	1	0	Median	NaN	NaN	NaN	0	0	Median	NaN	NaN	NaN	0	0	Median	NaN	NaN	NaN	0	0	Median	NaN	NaN	NaN	0	0	Median	NaN	NaN	NaN	0	0	Median	NaN	NaN	NaN	0	0	Median	NaN	NaN	NaN	0	0	Median	NaN	NaN	NaN	0	0	Median	57.7	57.7	57.7	80.8	57.7	57.7	57.7	57.7	57.7	57.7	57.7	57.7	6019900	2297400	3722500	0	0	0	0	0	0	0	0	0	6019900	2297400	3722500	0	0	0	0	0	0	0	0	0	0	0	0	0	0	0	0	0	0	0	0	0	0	0	0	28338;65943;70017	True;False;False	31511;74231;78763;78764	772896;1770732;1770733;1770734;1770735;1770736;1770737;1770738;1770739;1770740;1770741;1770742;1770743;1770744;1770745;1770746;1770747;1770748;1770749;1770750;1770751;1770752;1770753;1770754;1770755;1770756;1770757;1770758;1770759;1770760;1770761;1770762;1770763;1770764;1770765;1770766;1770767;1770768;1770769;1770770;1770771;1770772;1770773;1770774;1770775;1770776;1770777;1770778;1770779;1770780;1770781;1770782;1770783;1770784;1770785;1770786;1770787;1770788;1770789;1770790;1770791;1770792;1770793;1770794;1770795;1770796;1770797;1770798;1770799;1770800;1770801;1770802;1770803;1770804;1770805;1770806;1770807;1770808;1770809;1770810;1770811;1770812;1770813;1770814;1770815;1770816;1770817;1770818;1770819;1770820;1770821;1770822;1770823;1770824;1770825;1770826;1770827;1770828;1770829;1770830;1770831;1770832;1770833;1770834;1770835;1770836;1770837;1770838;1878682;1878683;1878684;1878685;1878686;1878687;1878688;1878689;1878690;1878691;1878692;1878693;1878694;1878695;1878696;1878697;1878698;1878699;1878700;1878701;1878702;1878703;1878704;1878705;1878706;1878707;1878708;1878709;1878710;1878711;1878712;1878713;1878714;1878715;1878716;1878717;1878718;1878719;1878720;1878721;1878722;1878723;1878724;1878725;1878726;1878727;1878728;1878729;1878730;1878731;1878732;1878733;1878734;1878735;1878736;1878737;1878738;1878739;1878740;1878741;1878742;1878743;1878744;1878745;1878746;1878747;1878748;1878749;1878750;1878751;1878752;1878753;1878754;1878755;1878756;1878757;1878758;1878759;1878760;1878761;1878762;1878763;1878764;1878765;1878766;1878767;1878768;1878769;1878770;1878771;1878772;1878773;1878774;1878775;1878776;1878777;1878778;1878779;1878780;1878781;1878782;1878783;1878784;1878785;1878786;1878787	772896;1770736;1878761
7024	S4R456	40S ribosomal protein S15 (Fragment)	RPS15	4;3;3;3	1;0;0;0	1;0;0;0	4	4	1	1	2	2	1	2	1	2	2	1	3	2	3	1	0	1	0	0	0	0	0	0	0	0	1	0	0	1	0	0	0	0	0	0	0	0	1	0	48.5	29.4	29.4	8.0266	68	68;112;118;135	1	-2	1.9452	1.9875	11.226	2	0	Median	NaN	NaN	NaN	0	0	Median	NaN	NaN	NaN	1	0	Median	NaN	NaN	NaN	0	0	Median	NaN	NaN	NaN	0	0	Median	NaN	NaN	NaN	0	0	Median	NaN	NaN	NaN	0	0	Median	NaN	NaN	NaN	0	0	Median	NaN	NaN	NaN	0	0	Median	NaN	NaN	NaN	0	0	Median	NaN	NaN	NaN	0	0	Median	NaN	NaN	NaN	1	0	Median	NaN	NaN	NaN	0	0	Median	45.6	29.4	27.9	45.6	27.9	45.6	45.6	27.9	47.1	45.6	47.1	27.9	65123000	26161000	38962000	0	0	0	35989000	14649000	21340000	0	0	0	0	0	0	0	0	0	0	0	0	0	0	0	0	0	0	0	0	0	0	0	0	29135000	11512000	17622000	0	0	0	12055;12056;14170;37695	False;True;False;False	13476;13477;13478;13479;13480;15800;15801;42080	345621;345622;345623;345624;345625;345626;345627;345628;345629;345630;345631;345632;345633;345634;345635;345636;345637;345638;345639;345640;345641;345642;345643;345644;345645;345646;345647;345648;345649;345650;345651;345652;345653;345654;345655;345656;345657;345658;345659;345660;345661;345662;345663;345664;345665;345666;345667;345668;345669;345670;345671;345672;345673;345674;345675;345676;345677;345678;345679;345680;345681;345682;345683;345684;345685;345686;345687;345688;345689;345690;345691;345692;345693;345694;345695;345696;345697;345698;345699;345700;345701;345702;345703;345704;345705;345706;345707;345708;345709;345710;345711;345712;345713;345714;345715;345716;345717;345718;345719;345720;345721;345722;345723;345724;345725;345726;345727;345728;345729;345730;345731;345732;345733;345734;345735;345736;345737;345738;345739;345740;345741;345742;345743;345744;345745;345746;345747;345748;345749;345750;345751;345752;345753;345754;345755;345756;345757;345758;345759;345760;345761;345762;345763;345764;345765;345766;345767;345768;345769;345770;345771;345772;345773;345774;345775;345776;345777;345778;345779;345780;345781;345782;345783;345784;345785;345786;345787;345788;345789;345790;345791;345792;345793;345794;345795;345796;345797;345798;345799;345800;345801;345802;345803;345804;345805;345806;345807;345808;345809;345810;345811;345812;345813;345814;345815;345816;345817;345818;345819;345820;345821;345822;345823;345824;345825;345826;345827;345828;345829;345830;345831;345832;345833;345834;345835;345836;345837;345838;345839;345840;345841;345842;345843;345844;345845;345846;345847;345848;345849;345850;345851;345852;345853;345854;345855;345856;345857;345858;345859;345860;345861;345862;345863;345864;345865;345866;345867;345868;345869;345870;345871;345872;345873;345874;345875;345876;345877;345878;345879;345880;345881;345882;345883;345884;345885;345886;345887;345888;345889;345890;345891;345892;345893;345894;345895;345896;345897;345898;345899;345900;345901;345902;345903;345904;345905;345906;345907;345908;345909;345910;345911;345912;345913;345914;345915;345916;345917;345918;345919;345920;345921;345922;345923;345924;345925;345926;345927;345928;345929;345930;345931;345932;345933;345934;345935;345936;345937;345938;345939;345940;345941;345942;345943;345944;345945;345946;345947;345948;345949;345950;345951;345952;345953;345954;345955;345956;345957;345958;345959;400429;400430;400431;400432;400433;400434;400435;400436;400437;400438;400439;400440;400441;400442;400443;400444;400445;400446;400447;400448;400449;400450;400451;400452;400453;400454;400455;400456;400457;400458;400459;400460;400461;400462;400463;400464;400465;400466;400467;400468;400469;400470;400471;400472;400473;400474;400475;400476;400477;400478;400479;400480;400481;400482;400483;400484;400485;1054744;1054745;1054746	345811;345958;400450;1054744
7025	U3KQE2	Calpain small subunit 1 (Fragment)	CAPNS1	15	1	1	1	15	1	1	10	10	11	12	10	10	13	12	13	11	9	10	0	0	0	0	0	0	0	0	0	1	0	0	0	0	0	0	0	0	0	0	0	1	0	0	86.3	8.7	8.7	18.445	161	161	0	13.663	NaN	NaN	NaN	1	0	Median	NaN	NaN	NaN	0	0	Median	NaN	NaN	NaN	0	0	Median	NaN	NaN	NaN	0	0	Median	NaN	NaN	NaN	0	0	Median	NaN	NaN	NaN	0	0	Median	NaN	NaN	NaN	0	0	Median	NaN	NaN	NaN	0	0	Median	NaN	NaN	NaN	0	0	Median	NaN	NaN	NaN	0	0	Median	NaN	NaN	NaN	1	0	Median	NaN	NaN	NaN	0	0	Median	NaN	NaN	NaN	0	0	Median	72	72	73.3	77.6	72	72	77	75.8	73.9	80.1	71.4	72	34844000	17188000	17656000	0	0	0	0	0	0	0	0	0	0	0	0	0	0	0	0	0	0	0	0	0	0	0	0	0	0	0	34844000	17188000	17656000	0	0	0	0	0	0	30421;42590;43388;59643;63651;64641;66734;68772;68773;72298;73471;73472;84104;87103;87104	False;False;False;False;False;True;False;False;False;False;False;False;False;False;False	33834;47480;47481;48366;67331;71714;71715;72808;75119;75120;77371;77372;77373;77374;81271;82579;82580;82581;94569;97844;97845;97846;97847	836877;836878;836879;836880;836881;836882;836883;836884;836885;836886;836887;836888;836889;836890;836891;836892;836893;836894;836895;836896;836897;836898;836899;836900;836901;836902;836903;836904;836905;836906;836907;836908;836909;836910;836911;836912;836913;836914;836915;836916;836917;836918;836919;836920;1193144;1193145;1193146;1193147;1193148;1193149;1193150;1193151;1193152;1193153;1193154;1193155;1193156;1193157;1193158;1193159;1193160;1193161;1193162;1193163;1193164;1193165;1193166;1193167;1193168;1193169;1193170;1193171;1193172;1193173;1193174;1193175;1193176;1193177;1193178;1193179;1193180;1193181;1193182;1193183;1193184;1193185;1193186;1193187;1193188;1193189;1193190;1193191;1193192;1193193;1193194;1193195;1193196;1193197;1193198;1193199;1193200;1193201;1193202;1193203;1193204;1193205;1193206;1193207;1193208;1193209;1193210;1193211;1193212;1193213;1193214;1193215;1193216;1193217;1193218;1193219;1193220;1193221;1193222;1193223;1193224;1193225;1193226;1193227;1193228;1193229;1193230;1193231;1193232;1193233;1193234;1193235;1193236;1193237;1193238;1193239;1193240;1193241;1193242;1193243;1193244;1193245;1193246;1193247;1193248;1193249;1193250;1193251;1193252;1193253;1193254;1193255;1193256;1193257;1193258;1193259;1193260;1193261;1193262;1193263;1193264;1193265;1193266;1193267;1193268;1193269;1193270;1193271;1193272;1193273;1193274;1193275;1193276;1193277;1193278;1193279;1193280;1193281;1193282;1193283;1193284;1193285;1193286;1193287;1193288;1193289;1193290;1193291;1193292;1193293;1193294;1193295;1193296;1193297;1193298;1193299;1193300;1193301;1193302;1193303;1193304;1193305;1193306;1193307;1193308;1193309;1193310;1193311;1193312;1193313;1193314;1193315;1193316;1193317;1193318;1193319;1193320;1193321;1193322;1193323;1193324;1193325;1193326;1193327;1193328;1193329;1193330;1193331;1193332;1193333;1193334;1193335;1193336;1193337;1193338;1193339;1193340;1193341;1193342;1193343;1193344;1193345;1193346;1193347;1193348;1193349;1193350;1193351;1193352;1193353;1193354;1193355;1193356;1193357;1193358;1193359;1193360;1193361;1193362;1193363;1193364;1193365;1193366;1193367;1193368;1193369;1193370;1193371;1193372;1193373;1193374;1193375;1193376;1193377;1193378;1193379;1193380;1216638;1216639;1216640;1216641;1216642;1216643;1216644;1216645;1216646;1216647;1216648;1216649;1216650;1216651;1216652;1216653;1216654;1216655;1216656;1216657;1216658;1216659;1216660;1216661;1216662;1216663;1216664;1216665;1216666;1216667;1216668;1216669;1216670;1216671;1216672;1216673;1216674;1216675;1216676;1216677;1216678;1216679;1216680;1216681;1216682;1216683;1216684;1216685;1216686;1216687;1216688;1216689;1216690;1216691;1216692;1216693;1216694;1216695;1216696;1216697;1216698;1216699;1216700;1216701;1638838;1638839;1638840;1638841;1638842;1720070;1720071;1720072;1720073;1720074;1720075;1720076;1720077;1720078;1720079;1720080;1720081;1720082;1720083;1720084;1720085;1720086;1720087;1720088;1720089;1720090;1720091;1720092;1720093;1720094;1720095;1720096;1720097;1720098;1720099;1720100;1720101;1720102;1720103;1720104;1720105;1720106;1720107;1720108;1720109;1720110;1720111;1720112;1720113;1720114;1720115;1720116;1720117;1720118;1720119;1720120;1720121;1720122;1720123;1720124;1720125;1720126;1720127;1739384;1739385;1796712;1796713;1796714;1796715;1796716;1796717;1796718;1796719;1796720;1796721;1796722;1796723;1796724;1796725;1796726;1796727;1796728;1796729;1796730;1796731;1796732;1796733;1796734;1796735;1796736;1796737;1796738;1796739;1796740;1796741;1796742;1796743;1796744;1796745;1796746;1796747;1796748;1796749;1796750;1796751;1796752;1796753;1796754;1796755;1796756;1796757;1796758;1796759;1796760;1796761;1796762;1796763;1796764;1796765;1796766;1796767;1796768;1796769;1796770;1796771;1796772;1796773;1796774;1796775;1796776;1796777;1796778;1796779;1796780;1796781;1796782;1796783;1796784;1796785;1796786;1796787;1796788;1796789;1796790;1796791;1796792;1796793;1796794;1796795;1796796;1796797;1796798;1796799;1796800;1796801;1796802;1796803;1796804;1796805;1796806;1796807;1796808;1796809;1796810;1796811;1796812;1796813;1849771;1849772;1849773;1849774;1849775;1849776;1849777;1849778;1849779;1849780;1849781;1849782;1849783;1849784;1849785;1849786;1849787;1849788;1849789;1849790;1849791;1849792;1849793;1849794;1849795;1849796;1849797;1849798;1849799;1849800;1849801;1849802;1849803;1849804;1849805;1849806;1849807;1849808;1849809;1849810;1849811;1849812;1849813;1849814;1849815;1849816;1849817;1849818;1849819;1849820;1849821;1849822;1849823;1849824;1849825;1849826;1849827;1849828;1849829;1849830;1849831;1849832;1849833;1849834;1849835;1849836;1849837;1849838;1849839;1849840;1849841;1936040;1936041;1936042;1936043;1936044;1936045;1936046;1936047;1936048;1936049;1936050;1936051;1936052;1936053;1971944;1971945;1971946;1971947;1971948;1971949;1971950;1971951;1971952;1971953;1971954;1971955;1971956;1971957;1971958;1971959;1971960;1971961;1971962;1971963;1971964;1971965;1971966;1971967;1971968;1971969;1971970;1971971;1971972;1971973;1971974;1971975;1971976;1971977;1971978;1971979;1971980;1971981;1971982;1971983;1971984;1971985;1971986;1971987;1971988;1971989;1971990;1971991;1971992;1971993;1971994;1971995;1971996;1971997;1971998;1971999;1972000;1972001;1972002;1972003;1972004;1972005;1972006;1972007;1972008;1972009;1972010;1972011;1972012;1972013;1972014;1972015;1972016;1972017;1972018;1972019;1972020;1972021;1972022;1972023;1972024;1972025;1972026;1972027;1972028;1972029;1972030;1972031;1972032;1972033;1972034;1972035;1972036;1972037;1972038;1972039;1972040;1972041;1972042;1972043;1972044;1972045;1972046;1972047;1972048;1972049;1972050;1972051;1972052;1972053;1972054;1972055;1972056;1972057;1972058;1972059;1972060;1972061;1972062;1972063;1972064;1972065;1972066;1972067;1972068;1972069;1972070;1972071;1972072;1972073;1972074;1972075;1972076;1972077;1972078;1972079;1972080;1972081;1972082;1972083;1972084;1972085;1972086;1972087;1972088;1972089;1972090;1972091;1972092;1972093;1972094;1972095;1972096;1972097;1972098;1972099;1972100;1972101;1972102;1972103;1972104;1972105;1972106;1972107;1972108;1972109;1972110;1972111;1972112;1972113;1972114;1972115;1972116;1972117;1972118;1972119;1972120;1972121;1972122;1972123;1972124;1972125;1972126;1972127;1972128;1972129;1972130;1972131;1972132;1972133;1972134;1972135;1972136;1972137;1972138;1972139;1972140;1972141;1972142;1972143;1972144;1972145;1972146;1972147;1972148;1972149;1972150;1972151;1972152;1972153;1972154;1972155;1972156;1972157;1972158;1972159;1972160;1972161;1972162;1972163;1972164;1972165;1972166;1972167;1972168;1972169;1972170;1972171;1972172;1972173;1972174;1972175;1972176;1972177;1972178;1972179;1972180;1972181;1972182;1972183;1972184;1972185;1972186;1972187;2292951;2292952;2292953;2292954;2292955;2292956;2292957;2292958;2292959;2292960;2292961;2292962;2292963;2292964;2292965;2292966;2292967;2292968;2292969;2292970;2292971;2292972;2292973;2292974;2292975;2292976;2292977;2292978;2292979;2292980;2292981;2292982;2292983;2292984;2292985;2292986;2292987;2370748;2370749;2370750;2370751;2370752;2370753;2370754;2370755;2370756;2370757;2370758;2370759;2370760;2370761;2370762;2370763;2370764;2370765;2370766;2370767;2370768;2370769;2370770;2370771;2370772;2370773;2370774;2370775;2370776;2370777;2370778;2370779;2370780;2370781;2370782;2370783;2370784;2370785;2370786;2370787;2370788;2370789;2370790;2370791;2370792;2370793;2370794;2370795;2370796;2370797;2370798;2370799;2370800;2370801;2370802;2370803;2370804;2370805;2370806;2370807;2370808;2370809;2370810;2370811;2370812;2370813;2370814;2370815;2370816;2370817;2370818;2370819;2370820;2370821;2370822;2370823;2370824;2370825;2370826;2370827;2370828;2370829;2370830;2370831;2370832;2370833;2370834	836879;1193258;1216639;1638838;1720112;1739384;1796756;1849774;1849806;1936045;1972131;1972185;2292976;2370760;2370826
7026	X6R2L4	RuvB-like helicase	RUVBL2	12	1	1	1	12	1	1	7	5	8	9	7	7	8	8	7	9	6	7	0	0	0	0	1	0	0	0	0	0	0	0	0	0	0	0	1	0	0	0	0	0	0	0	61.4	6.6	6.6	27.93	259	259	1	-2	NaN	NaN	NaN	0	0	Median	NaN	NaN	NaN	0	0	Median	NaN	NaN	NaN	0	0	Median	NaN	NaN	NaN	0	0	Median	NaN	NaN	NaN	0	0	Median	NaN	NaN	NaN	0	0	Median	NaN	NaN	NaN	0	0	Median	NaN	NaN	NaN	0	0	Median	NaN	NaN	NaN	0	0	Median	NaN	NaN	NaN	0	0	Median	NaN	NaN	NaN	0	0	Median	NaN	NaN	NaN	0	0	Median	NaN	NaN	NaN	0	0	Median	22.4	22	27	39.4	28.6	22.4	37.5	27	27	32	22	26.6	933920000	933920000	0	0	0	0	0	0	0	0	0	0	0	0	0	933920000	933920000	0	0	0	0	0	0	0	0	0	0	0	0	0	0	0	0	0	0	0	0	0	0	445;7224;7674;12634;26573;33590;59167;62710;71884;72467;72468;76255	False;False;False;True;False;False;False;False;False;False;False;False	498;8196;8692;14132;29526;37368;66817;70687;80811;81462;81463;85683;85684	12716;12717;12718;12719;12720;12721;12722;12723;12724;12725;12726;12727;12728;12729;12730;12731;12732;12733;12734;12735;12736;12737;12738;12739;12740;12741;219367;219368;219369;219370;219371;219372;219373;219374;219375;219376;219377;219378;219379;219380;219381;219382;219383;219384;219385;219386;219387;219388;219389;219390;219391;219392;219393;219394;219395;219396;219397;219398;219399;219400;219401;219402;219403;219404;219405;219406;219407;219408;219409;219410;219411;219412;219413;219414;219415;219416;219417;232807;232808;232809;232810;232811;232812;232813;232814;232815;232816;232817;232818;360630;727483;727484;727485;727486;727487;727488;727489;727490;727491;727492;727493;727494;727495;727496;727497;727498;727499;727500;727501;727502;727503;727504;727505;727506;727507;727508;727509;727510;727511;727512;727513;727514;727515;727516;727517;727518;727519;727520;727521;727522;727523;727524;727525;727526;727527;727528;727529;727530;727531;931427;1630369;1630370;1630371;1630372;1630373;1630374;1630375;1630376;1630377;1630378;1630379;1630380;1630381;1630382;1630383;1630384;1630385;1630386;1630387;1630388;1630389;1630390;1630391;1630392;1630393;1630394;1630395;1630396;1630397;1630398;1630399;1630400;1630401;1630402;1630403;1699079;1699080;1699081;1699082;1699083;1699084;1699085;1699086;1699087;1699088;1699089;1699090;1699091;1699092;1699093;1699094;1699095;1699096;1699097;1699098;1699099;1699100;1699101;1699102;1699103;1699104;1699105;1699106;1699107;1699108;1699109;1699110;1699111;1699112;1699113;1699114;1699115;1699116;1699117;1699118;1699119;1699120;1925245;1941701;1941702;1941703;1941704;1941705;1941706;1941707;1941708;1941709;1941710;1941711;1941712;1941713;1941714;1941715;1941716;1941717;1941718;1941719;1941720;1941721;1941722;1941723;1941724;1941725;1941726;1941727;1941728;1941729;1941730;1941731;1941732;1941733;1941734;1941735;1941736;1941737;1941738;1941739;1941740;1941741;1941742;1941743;1941744;1941745;1941746;1941747;2046325;2046326;2046327;2046328;2046329;2046330;2046331;2046332;2046333;2046334;2046335;2046336;2046337;2046338;2046339;2046340;2046341;2046342;2046343	12736;219391;232808;360630;727484;931427;1630403;1699117;1925245;1941713;1941736;2046326
7027	Q5TGE2	HCG2044780, isoform CRA_b	TMEM189	3;3	1;1	1;1	2	3	1	1	0	2	1	1	0	1	2	0	1	1	1	0	0	0	0	1	0	1	1	0	1	0	0	0	0	0	0	1	0	1	1	0	1	0	0	0	27.2	7.7	7.7	22.883	195	195;270	0.00015065	4.247	3.9197	6.2754	35.165	3	0	Median	NaN	NaN	NaN	0	0	Median	NaN	NaN	NaN	0	0	Median	NaN	NaN	NaN	0	0	Median	NaN	NaN	NaN	1	0	Median	NaN	NaN	NaN	0	0	Median	NaN	NaN	NaN	1	0	Median	NaN	NaN	NaN	1	0	Median	NaN	NaN	NaN	0	0	Median	NaN	NaN	NaN	0	0	Median	NaN	NaN	NaN	0	0	Median	NaN	NaN	NaN	0	0	Median	NaN	NaN	NaN	0	0	Median	0	19.5	12.3	7.7	0	7.7	20	0	7.7	12.3	12.3	0	718880000	92332000	626550000	0	0	0	0	0	0	0	0	0	259000000	68037000	190960000	0	0	0	34187000	8362700	25825000	239020000	15933000	223080000	0	0	0	186680000	0	186680000	0	0	0	0	0	0	0	0	0	29401;63598;85357	False;True;False	32690;71658;95926	801173;801174;801175;801176;801177;801178;801179;1719170;1719171;1719172;1719173;1719174;1719175;2323573	801173;1719174;2323573
7028	O00268	Transcription initiation factor TFIID subunit 4	TAF4	16;9;3	16;9;3	16;9;3	3	16	16	16	4	3	6	5	3	6	6	7	8	6	6	5	4	3	6	5	3	6	6	7	8	6	6	5	4	3	6	5	3	6	6	7	8	6	6	5	26.2	26.2	26.2	110.11	1085	1085;457;215	0	220.88	1.3355	1.636	28.544	73	0	Median	1.2514	1.636	9.6193	7	0	Median	1.2484	1.5292	13.117	3	0	Median	1.1547	1.462	7.002	7	0	Median	0.69846	1.2209	9.4959	9	0	Median	0.735	1.2953	12.377	4	0	Median	0.71411	1.3506	15.158	8	0	Median	2.3549	1.9433	14.188	6	0	Median	2.552	2.1478	37.071	8	0	Median	2.2035	1.7671	34.361	10	0	Median	2.6406	2.1055	4.9903	3	0	Median	2.7841	2.2065	4.7188	2	0	Median	2.4816	2.0852	7.7099	6	0	Median	6	3.9	8	9.3	4.2	8.8	12	11.2	13.4	8	10	7.7	7235100000	2517500000	4717600000	486110000	215130000	270990000	481540000	162480000	319060000	805040000	359970000	445070000	336720000	191790000	144930000	348650000	204010000	144640000	993310000	568520000	424790000	697120000	173920000	523200000	788960000	172780000	616180000	815410000	260720000	554690000	319720000	45395000	274320000	612480000	40634000	571850000	550070000	122180000	427890000	427;4751;17136;17467;20724;23992;29707;33829;39949;55155;55219;62448;65191;71749;76855;84034	True;True;True;True;True;True;True;True;True;True;True;True;True;True;True;True	475;5358;19032;19383;22975;26661;33035;37635;44602;62142;62223;70408;73409;80655;86354;86355;94491	11653;11654;11655;11656;11657;11658;11659;11660;11661;11662;11663;11664;11665;146074;146075;146076;146077;146078;146079;146080;146081;146082;146083;146084;146085;146086;146087;146088;472767;478428;478429;478430;478431;478432;478433;552744;552745;552746;552747;552748;552749;645339;645340;645341;810716;810717;810718;810719;810720;810721;939934;939935;939936;939937;939938;939939;1122344;1122345;1122346;1122347;1122348;1122349;1122350;1523935;1523936;1523937;1523938;1523939;1523940;1523941;1525901;1694412;1694413;1694414;1694415;1694416;1694417;1694418;1694419;1694420;1694421;1694422;1694423;1694424;1694425;1694426;1694427;1694428;1694429;1694430;1694431;1694432;1694433;1694434;1694435;1694436;1694437;1694438;1694439;1694440;1694441;1694442;1694443;1694444;1694445;1694446;1694447;1694448;1694449;1694450;1694451;1754093;1754094;1754095;1754096;1754097;1754098;1754099;1754100;1754101;1754102;1754103;1921328;1921329;2065083;2065084;2065085;2065086;2290791;2290792	11661;146077;472767;478433;552744;645340;810717;939938;1122348;1523939;1525901;1694420;1754095;1921329;2065084;2290792
7029	O00567	Nucleolar protein 56	NOP56	31;12;12;12	31;12;12;12	31;12;12;12	4	31	31	31	18	17	22	20	18	21	23	16	27	23	18	21	18	17	22	20	18	21	23	16	27	23	18	21	18	17	22	20	18	21	23	16	27	23	18	21	65.5	65.5	65.5	66.049	594	594;219;252;281	0	323.31	1.0652	0.95109	22.416	583	0	Median	0.57286	0.78355	14.276	39	0	Median	0.56708	0.76452	13.265	44	0	Median	0.60934	0.80555	17.551	54	0	Median	0.37903	0.73694	24.043	38	0	Median	0.38437	0.74804	15.38	43	0	Median	0.37216	0.7303	16.207	46	0	Median	1.2581	1.0277	19.915	57	0	Median	1.2616	1.0763	9.6733	39	0	Median	1.265	1.0633	15.978	73	0	Median	1.2179	0.9937	16.497	59	0	Median	1.2359	1.0499	10.301	43	0	Median	1.1999	1.0018	16.926	48	0	Median	42.8	37.2	46.6	50.7	39.6	46.5	54.2	36.5	56.4	45.1	40.6	42.8	342850000000	189720000000	153130000000	21536000000	13677000000	7859000000	33032000000	20655000000	12377000000	27323000000	17660000000	9663300000	22252000000	16503000000	5749700000	27506000000	19885000000	7621500000	26275000000	19349000000	6925800000	42272000000	18214000000	24058000000	24677000000	11019000000	13659000000	34452000000	15320000000	19132000000	25784000000	11572000000	14212000000	29949000000	13350000000	16599000000	27790000000	12519000000	15271000000	5953;14121;14779;17105;19243;19742;23047;26929;31683;32597;33341;37986;39227;40316;44186;46196;46197;49590;49591;50771;54039;56127;60446;66262;67505;78241;80975;82643;84052;86219;87308	True;True;True;True;True;True;True;True;True;True;True;True;True;True;True;True;True;True;True;True;True;True;True;True;True;True;True;True;True;True;True	6758;15744;16471;18999;21340;21341;21883;25598;29910;35245;36257;37083;42404;43805;44996;49254;51454;51455;55234;55235;56534;56535;60730;60731;63338;68206;68207;74582;75969;87905;87906;87907;91024;92947;94512;96873;98096	180664;180665;399354;399355;399356;399357;399358;399359;399360;399361;399362;399363;399364;399365;399366;399367;399368;399369;399370;399371;399372;399373;399374;399375;399376;399377;415349;415350;415351;415352;415353;415354;415355;472224;472225;472226;472227;472228;472229;472230;472231;472232;472233;472234;472235;472236;472237;472238;472239;472240;472241;472242;472243;472244;472245;472246;472247;472248;472249;472250;472251;472252;472253;472254;472255;472256;472257;472258;472259;472260;472261;472262;472263;472264;472265;472266;472267;472268;472269;472270;472271;472272;472273;472274;472275;472276;472277;472278;472279;472280;472281;472282;472283;516224;516225;516226;516227;516228;516229;516230;516231;516232;516233;516234;516235;516236;516237;516238;516239;516240;516241;516242;516243;516244;516245;516246;516247;516248;516249;516250;526316;526317;526318;526319;526320;526321;526322;526323;526324;526325;526326;526327;526328;526329;526330;526331;526332;526333;526334;526335;616099;616100;616101;616102;616103;616104;616105;616106;616107;616108;616109;737986;737987;737988;737989;737990;737991;737992;737993;737994;737995;871896;871897;871898;871899;871900;871901;871902;871903;871904;871905;871906;871907;871908;871909;871910;871911;871912;871913;871914;871915;871916;871917;871918;871919;871920;871921;871922;871923;871924;871925;871926;871927;871928;871929;871930;871931;871932;871933;871934;871935;871936;871937;871938;871939;871940;871941;871942;871943;871944;871945;871946;871947;871948;871949;871950;871951;871952;871953;871954;871955;871956;871957;871958;871959;871960;871961;871962;871963;871964;871965;871966;871967;871968;871969;871970;871971;871972;871973;871974;871975;871976;871977;871978;871979;871980;896328;896329;896330;896331;896332;896333;896334;896335;896336;896337;896338;896339;896340;896341;896342;896343;896344;896345;896346;896347;896348;896349;896350;896351;896352;896353;896354;896355;896356;896357;896358;896359;896360;896361;896362;896363;896364;896365;896366;896367;896368;896369;896370;896371;896372;896373;896374;896375;896376;896377;896378;896379;896380;896381;896382;896383;896384;896385;896386;896387;896388;896389;896390;896391;896392;896393;896394;896395;896396;896397;896398;896399;896400;896401;896402;896403;920039;920040;920041;920042;920043;920044;920045;920046;920047;920048;920049;920050;920051;920052;920053;920054;1062652;1062653;1062654;1062655;1062656;1062657;1062658;1062659;1062660;1062661;1062662;1062663;1062664;1062665;1062666;1062667;1062668;1101182;1101183;1101184;1101185;1101186;1101187;1132157;1132158;1132159;1132160;1132161;1132162;1132163;1240444;1240445;1240446;1240447;1240448;1240449;1240450;1240451;1240452;1240453;1240454;1240455;1240456;1240457;1240458;1240459;1240460;1240461;1240462;1240463;1240464;1240465;1240466;1240467;1240468;1240469;1240470;1240471;1240472;1240473;1240474;1240475;1240476;1240477;1240478;1240479;1240480;1240481;1240482;1240483;1240484;1240485;1292725;1292726;1292727;1292728;1292729;1292730;1292731;1292732;1292733;1292734;1292735;1292736;1292737;1292738;1292739;1292740;1292741;1292742;1292743;1292744;1292745;1292746;1292747;1292748;1292749;1292750;1292751;1292752;1292753;1292754;1292755;1292756;1292757;1292758;1292759;1292760;1292761;1292762;1292763;1292764;1292765;1292766;1292767;1292768;1292769;1292770;1292771;1292772;1292773;1292774;1292775;1292776;1292777;1292778;1292779;1292780;1292781;1292782;1292783;1292784;1292785;1292786;1292787;1292788;1292789;1292790;1292791;1292792;1292793;1292794;1292795;1292796;1292797;1292798;1292799;1292800;1292801;1292802;1292803;1292804;1292805;1292806;1292807;1292808;1292809;1292810;1292811;1292812;1292813;1292814;1374703;1374704;1374705;1374706;1374707;1374708;1374709;1374710;1374711;1374712;1374713;1374714;1374715;1374716;1374717;1374718;1374719;1374720;1374721;1374722;1374723;1374724;1374725;1374726;1374727;1374728;1374729;1374730;1374731;1374732;1374733;1374734;1374735;1374736;1374737;1374738;1374739;1374740;1374741;1374742;1374743;1374744;1374745;1374746;1374747;1374748;1374749;1374750;1374751;1374752;1374753;1374754;1374755;1374756;1374757;1374758;1374759;1374760;1374761;1374762;1374763;1374764;1374765;1374766;1374767;1374768;1374769;1374770;1374771;1374772;1374773;1374774;1374775;1374776;1374777;1374778;1374779;1374780;1374781;1374782;1374783;1374784;1374785;1374786;1374787;1374788;1374789;1374790;1374791;1374792;1374793;1374794;1374795;1374796;1374797;1374798;1374799;1374800;1374801;1374802;1374803;1374804;1374805;1374806;1374807;1374808;1374809;1374810;1374811;1374812;1374813;1374814;1374815;1374816;1374817;1374818;1374819;1374820;1374821;1374822;1374823;1374824;1374825;1374826;1374827;1374828;1374829;1374830;1374831;1374832;1404451;1404452;1404453;1404454;1404455;1404456;1404457;1404458;1404459;1404460;1404461;1404462;1404463;1404464;1404465;1404466;1404467;1404468;1404469;1404470;1404471;1404472;1404473;1404474;1404475;1404476;1404477;1404478;1404479;1404480;1404481;1404482;1404483;1404484;1404485;1404486;1404487;1404488;1404489;1404490;1404491;1404492;1404493;1404494;1404495;1404496;1404497;1404498;1404499;1404500;1404501;1404502;1404503;1404504;1404505;1404506;1404507;1404508;1404509;1404510;1404511;1404512;1404513;1404514;1404515;1404516;1404517;1404518;1404519;1404520;1404521;1404522;1404523;1404524;1404525;1404526;1404527;1404528;1491135;1491136;1491137;1491138;1491139;1491140;1491141;1491142;1491143;1491144;1491145;1491146;1491147;1491148;1491149;1491150;1491151;1491152;1491153;1491154;1491155;1491156;1491157;1491158;1491159;1491160;1491161;1491162;1491163;1491164;1491165;1491166;1491167;1491168;1491169;1491170;1491171;1491172;1491173;1491174;1491175;1491176;1491177;1491178;1491179;1491180;1491181;1491182;1491183;1491184;1491185;1491186;1491187;1491188;1491189;1491190;1491191;1491192;1491193;1491194;1491195;1491196;1491197;1491198;1491199;1491200;1491201;1491202;1491203;1491204;1491205;1491206;1491207;1491208;1491209;1491210;1491211;1491212;1491213;1491214;1491215;1491216;1491217;1491218;1491219;1491220;1491221;1491222;1491223;1491224;1491225;1491226;1491227;1491228;1491229;1491230;1491231;1491232;1491233;1491234;1491235;1491236;1491237;1491238;1491239;1491240;1491241;1491242;1491243;1491244;1491245;1491246;1491247;1491248;1491249;1491250;1491251;1491252;1491253;1491254;1491255;1550888;1550889;1550890;1550891;1550892;1550893;1550894;1550895;1550896;1550897;1550898;1550899;1550900;1550901;1550902;1550903;1550904;1550905;1550906;1550907;1550908;1550909;1550910;1550911;1550912;1550913;1550914;1550915;1550916;1550917;1550918;1550919;1550920;1550921;1550922;1655267;1655268;1655269;1655270;1655271;1655272;1655273;1655274;1655275;1655276;1655277;1655278;1655279;1778982;1778983;1778984;1778985;1778986;1778987;1778988;1778989;1778990;1819320;1819321;1819322;1819323;1819324;2112211;2112212;2112213;2112214;2112215;2112216;2203720;2203721;2203722;2203723;2203724;2203725;2203726;2203727;2203728;2203729;2203730;2203731;2203732;2203733;2203734;2203735;2203736;2203737;2203738;2203739;2203740;2203741;2203742;2203743;2203744;2203745;2203746;2203747;2203748;2203749;2203750;2203751;2203752;2203753;2203754;2250333;2250334;2250335;2250336;2250337;2250338;2250339;2250340;2250341;2250342;2250343;2250344;2250345;2250346;2250347;2250348;2250349;2250350;2250351;2250352;2250353;2250354;2250355;2250356;2250357;2250358;2250359;2250360;2250361;2250362;2250363;2250364;2250365;2250366;2250367;2250368;2250369;2291757;2291758;2291759;2291760;2291761;2291762;2291763;2291764;2291765;2291766;2291767;2291768;2291769;2291770;2291771;2291772;2291773;2349142;2349143;2349144;2349145;2349146;2349147;2349148;2349149;2349150;2349151;2377078;2377079;2377080;2377081;2377082;2377083;2377084;2377085;2377086;2377087;2377088;2377089;2377090;2377091;2377092;2377093;2377094;2377095;2377096;2377097;2377098;2377099;2377100;2377101;2377102;2377103;2377104;2377105;2377106;2377107;2377108;2377109;2377110;2377111;2377112;2377113;2377114;2377115;2377116;2377117;2377118;2377119;2377120;2377121;2377122;2377123;2377124;2377125;2377126;2377127;2377128;2377129;2377130;2377131;2377132;2377133;2377134;2377135;2377136;2377137;2377138;2377139;2377140;2377141;2377142;2377143;2377144;2377145;2377146;2377147;2377148;2377149	180664;399355;415351;472241;516243;526330;616103;737987;871951;896365;920041;1062662;1101187;1132158;1240449;1292740;1292759;1374710;1374745;1404486;1491220;1550913;1655268;1778983;1819323;2112212;2203721;2250355;2291773;2349150;2377083
7030	O00762	Ubiquitin-conjugating enzyme E2 C	UBE2C	13;7;2;2	13;7;2;2	13;7;2;2	4	13	13	13	8	5	7	5	6	6	12	10	10	10	10	9	8	5	7	5	6	6	12	10	10	10	10	9	8	5	7	5	6	6	12	10	10	10	10	9	77.7	77.7	77.7	19.652	179	179;79;50;132	0	236.93	13.981	13.105	63.296	40	0	Median	17.057	21.454	17.812	3	0	Median	9.387	12.387	12.561	4	0	Median	NaN	NaN	NaN	0	0	Median	NaN	NaN	NaN	1	0	Median	NaN	NaN	NaN	1	0	Median	NaN	NaN	NaN	1	0	Median	15.138	12.683	185.34	3	0	Median	13.732	11.804	76.761	5	0	Median	13.62	11.538	9.2128	4	0	Median	19.32	16.387	16.809	3	0	Median	15.185	13.215	38.288	10	0	Median	11.804	10.2	19.604	5	0	Median	67	54.2	64.2	53.6	63.1	64.2	77.1	77.1	77.1	76.5	77.1	76.5	94660000000	2555300000	92104000000	2995400000	14222000	2981200000	4416000000	149130000	4266800000	2065900000	0	2065900000	1376500000	29785000	1346700000	2225900000	23924000	2202000000	1451200000	19074000	1432200000	16416000000	572810000	15843000000	12936000000	413250000	12522000000	11453000000	238130000	11215000000	5733200000	110590000	5622600000	21667000000	697160000	20970000000	11924000000	287260000	11636000000	6650;6651;22194;22195;26054;48817;48818;49708;63774;63775;73667;85174;85328	True;True;True;True;True;True;True;True;True;True;True;True;True	7552;7553;7554;24602;24603;28961;54391;54392;54393;55361;71848;71849;82808;95733;95897	201459;201460;201461;201462;201463;201464;201465;201466;201467;201468;201469;201470;201471;201472;201473;201474;201475;201476;201477;201478;201479;201480;201481;201482;201483;201484;201485;201486;201487;201488;201489;201490;201491;201492;201493;201494;201495;201496;201497;201498;201499;201500;201501;201502;201503;201504;201505;201506;201507;201508;201509;201510;201511;201512;201513;201514;201515;201516;201517;201518;201519;201520;201521;201522;201523;201524;201525;201526;201527;201528;201529;201530;590393;590394;590395;590396;590397;590398;590399;590400;590401;590402;590403;590404;590405;590406;590407;590408;590409;590410;590411;590412;590413;590414;590415;590416;590417;590418;590419;590420;590421;590422;590423;590424;590425;590426;590427;590428;590429;590430;590431;590432;590433;590434;590435;590436;590437;712345;712346;712347;712348;712349;712350;712351;712352;712353;712354;712355;712356;712357;712358;712359;712360;712361;712362;712363;712364;712365;712366;712367;712368;712369;712370;712371;712372;1357839;1357840;1357841;1357842;1357843;1357844;1357845;1357846;1357847;1357848;1357849;1357850;1357851;1357852;1377704;1377705;1377706;1377707;1377708;1377709;1377710;1377711;1377712;1377713;1377714;1377715;1377716;1377717;1377718;1377719;1377720;1377721;1377722;1377723;1377724;1377725;1377726;1377727;1377728;1377729;1377730;1377731;1377732;1377733;1377734;1377735;1377736;1377737;1377738;1377739;1722426;1722427;1722428;1722429;1722430;1981938;1981939;1981940;1981941;1981942;1981943;1981944;1981945;1981946;1981947;1981948;1981949;1981950;1981951;1981952;1981953;1981954;1981955;1981956;1981957;1981958;1981959;1981960;1981961;1981962;1981963;1981964;1981965;1981966;1981967;2319730;2319731;2319732;2319733;2319734;2319735;2319736;2319737;2319738;2319739;2319740;2322976;2322977;2322978;2322979;2322980;2322981;2322982;2322983;2322984;2322985;2322986;2322987;2322988;2322989;2322990;2322991;2322992;2322993;2322994;2322995;2322996;2322997;2322998;2322999;2323000;2323001;2323002;2323003;2323004;2323005	201485;201530;590402;590428;712372;1357841;1357842;1377704;1722426;1722430;1981945;2319732;2322981
7031	C9K0W8	Syntaxin-16	STX16	4;4;4;3;3;2;2;2;1;1	4;4;4;3;3;2;2;2;1;1	4;4;4;3;3;2;2;2;1;1	10	4	4	4	3	1	2	2	3	2	3	1	2	1	2	2	3	1	2	2	3	2	3	1	2	1	2	2	3	1	2	2	3	2	3	1	2	1	2	2	21.8	21.8	21.8	35.081	307	307;325;382;202;204;121;122;219;79;126	0	45.617	1.0936	1.1777	18.039	31	0	Median	1.0922	1.3529	7.7969	4	0	Median	NaN	NaN	NaN	1	0	Median	1.1229	1.3619	24.314	3	0	Median	NaN	NaN	NaN	1	0	Median	0.632	1.1124	18.444	4	0	Median	0.69152	1.2213	2.0979	4	0	Median	1.3528	1.0385	12.099	5	0	Median	NaN	NaN	NaN	1	0	Median	1.5362	1.2045	12.155	2	0	Median	NaN	NaN	NaN	1	0	Median	1.2765	0.97784	7.6951	3	0	Median	1.0766	0.83766	29.025	2	0	Median	17.3	9.8	12.7	14.3	17.3	12.7	12.1	9.8	7.5	2.9	14.3	12.7	5592900000	3059500000	2533400000	795280000	403510000	391770000	460290000	247120000	213170000	287410000	154290000	133110000	999180000	682200000	316980000	928490000	595260000	333230000	601690000	350520000	251170000	548950000	225250000	323700000	122150000	54297000	67857000	134310000	59406000	74907000	67698000	27369000	40328000	538080000	203300000	334770000	109420000	57010000	52407000	30195;50175;60351;85308	True;True;True;True	33572;55873;68101;95876	825984;825985;825986;825987;825988;825989;825990;825991;825992;825993;825994;825995;825996;825997;825998;1386581;1386582;1386583;1386584;1386585;1386586;1386587;1386588;1386589;1386590;1386591;1386592;1386593;1386594;1386595;1386596;1386597;1652629;1652630;1652631;1652632;1652633;1652634;2322358;2322359	825987;1386586;1652634;2322358
7032	O14734	Acyl-coenzyme A thioesterase 8	ACOT8	5;4;4;3;3;3;2;1	5;4;4;3;3;3;2;1	4;4;3;2;2;2;2;0	8	5	5	4	1	2	2	1	3	4	0	2	1	2	3	1	1	2	2	1	3	4	0	2	1	2	3	1	1	1	2	0	2	3	0	1	1	1	2	1	24.1	24.1	18.2	35.914	319	319;209;226;92;94;132;74;171	0	59.511	0.75244	0.90098	14.073	27	0	Median	NaN	NaN	NaN	1	0	Median	0.74469	0.90098	10.183	3	0	Median	0.79386	0.96728	10.103	3	0	Median	0.54506	0.92319	2.5967	2	0	Median	0.61192	1.0479	16.521	3	0	Median	0.54036	0.96573	14.555	5	0	Median	NaN	NaN	NaN	0	0	Median	NaN	NaN	NaN	1	0	Median	0.92133	0.71631	14.661	2	0	Median	1.1482	0.90491	26.5	2	0	Median	1.1342	0.89182	3.3116	3	0	Median	0.99611	0.82496	6.2137	2	0	Median	2.8	8.8	10.3	6	13.8	19.1	0	8.8	5	8.8	16	5	1821300000	1079900000	741400000	69333000	40819000	28515000	71103000	42987000	28116000	278120000	181810000	96307000	12185000	7763200	4422300	169500000	100960000	68539000	457300000	332920000	124390000	0	0	0	78833000	72505000	6327800	163640000	83420000	80220000	23491000	11086000	12405000	361750000	135660000	226100000	136090000	70014000	66071000	42770;48110;59324;71188;71283	True;True;True;True;True	47675;53613;66991;80038;80148	1198258;1198259;1198260;1198261;1339893;1339894;1339895;1339896;1339897;1339898;1339899;1339900;1633814;1633815;1633816;1633817;1633818;1633819;1633820;1633821;1633822;1633823;1633824;1633825;1633826;1906977;1906978;1906979;1906980;1906981;1906982;1906983;1906984;1906985;1906986;1906987;1909291;1909292;1909293	1198261;1339896;1633816;1906980;1909293
7033	O14818	Proteasome subunit alpha type-7	PSMA7	18;9;5;3;2	18;9;5;3;2	18;9;5;3;2	5	18	18	18	10	11	11	11	8	11	12	12	15	16	11	15	10	11	11	11	8	11	12	12	15	16	11	15	10	11	11	11	8	11	12	12	15	16	11	15	62.9	62.9	62.9	27.887	248	248;187;256;224;63	0	323.31	1.2266	1.1163	19.432	415	0	Median	0.72838	0.99242	15.139	35	0	Median	0.75405	1.0276	15.149	34	0	Median	0.78444	1.0446	12.001	29	0	Median	0.47997	0.9376	24.875	36	0	Median	0.49977	0.96179	15.325	27	0	Median	0.47675	0.97833	18.547	25	0	Median	1.4415	1.2205	9.5096	35	0	Median	1.3993	1.1967	10.637	29	0	Median	1.4364	1.234	14.979	46	0	Median	1.4394	1.2591	28.716	45	0	Median	1.4313	1.2096	10.383	34	0	Median	1.4396	1.2395	11.486	40	0	Median	50	44.4	48	50.8	40.7	55.2	51.2	50.4	54.8	55.2	48.4	54.8	548310000000	267450000000	280850000000	31737000000	18097000000	13639000000	46632000000	26725000000	19907000000	31726000000	16386000000	15340000000	44624000000	29706000000	14918000000	26661000000	17995000000	8665600000	34712000000	23516000000	11196000000	78883000000	33217000000	45666000000	50599000000	20272000000	30328000000	61435000000	23603000000	37832000000	39291000000	16074000000	23217000000	51895000000	21559000000	30336000000	50112000000	20306000000	29806000000	3499;3500;4409;10987;10988;27840;27841;31523;34317;34318;34319;38316;50699;51929;55583;55584;58450;63983	True;True;True;True;True;True;True;True;True;True;True;True;True;True;True;True;True;True	3955;3956;4971;12318;12319;30971;30972;35065;35066;38181;38182;38183;42773;42774;56455;57812;62733;62734;62735;66054;72076	112084;112085;112086;112087;112088;112089;112090;112091;112092;112093;112094;112095;112096;112097;112098;112099;112100;112101;112102;112103;112104;112105;112106;112107;112108;112109;112110;112111;112112;112113;112114;112115;112116;112117;112118;112119;112120;112121;112122;112123;112124;112125;112126;112127;112128;112129;112130;112131;112132;112133;112134;112135;112136;112137;112138;112139;112140;112141;112142;112143;112144;112145;112146;112147;112148;112149;112150;112151;112152;112153;112154;112155;112156;112157;112158;112159;112160;112161;112162;112163;112164;112165;112166;112167;112168;112169;112170;112171;112172;112173;112174;112175;112176;112177;112178;112179;112180;112181;112182;112183;112184;112185;112186;112187;112188;112189;112190;112191;112192;112193;112194;112195;112196;112197;112198;112199;112200;112201;112202;112203;112204;112205;112206;112207;112208;112209;112210;112211;112212;112213;112214;112215;112216;112217;112218;112219;112220;112221;112222;112223;112224;112225;112226;112227;112228;112229;112230;112231;112232;112233;112234;112235;112236;112237;112238;112239;112240;112241;112242;112243;112244;112245;112246;112247;112248;112249;112250;112251;112252;112253;112254;112255;112256;112257;112258;112259;112260;112261;112262;112263;112264;112265;112266;112267;112268;112269;112270;112271;112272;112273;112274;112275;112276;112277;112278;112279;112280;112281;112282;112283;112284;112285;112286;112287;112288;112289;112290;112291;112292;112293;112294;135926;135927;135928;135929;135930;135931;135932;135933;135934;135935;135936;135937;135938;135939;135940;135941;135942;135943;135944;135945;135946;135947;135948;135949;135950;135951;135952;135953;135954;135955;135956;135957;135958;135959;135960;135961;135962;135963;135964;135965;135966;135967;135968;135969;135970;135971;316858;316859;316860;316861;316862;316863;316864;316865;316866;316867;316868;316869;316870;316871;316872;316873;316874;762398;762399;762400;762401;762402;762403;762404;762405;762406;762407;762408;762409;762410;762411;762412;762413;762414;762415;762416;762417;762418;762419;762420;762421;762422;762423;762424;762425;762426;762427;762428;762429;762430;762431;762432;762433;762434;762435;762436;762437;762438;762439;762440;762441;762442;762443;762444;762445;762446;762447;867550;867551;867552;867553;867554;867555;867556;867557;867558;867559;867560;867561;867562;867563;867564;867565;867566;867567;867568;867569;867570;867571;867572;867573;867574;867575;867576;867577;867578;867579;867580;867581;867582;867583;867584;867585;867586;867587;867588;867589;867590;867591;867592;867593;867594;867595;867596;867597;867598;867599;867600;867601;867602;867603;867604;867605;867606;867607;867608;867609;867610;867611;867612;867613;867614;867615;867616;867617;867618;867619;867620;867621;867622;867623;867624;867625;867626;867627;867628;867629;867630;954332;954333;954334;954335;954336;954337;954338;954339;954340;954341;954342;954343;954344;954345;954346;954347;954348;954349;954350;954351;954352;954353;954354;954355;954356;954357;954358;954359;954360;954361;954362;954363;954364;954365;954366;954367;954368;954369;954370;954371;954372;954373;954374;954375;954376;954377;954378;954379;954380;954381;954382;954383;954384;1073313;1073314;1073315;1073316;1073317;1073318;1073319;1073320;1073321;1073322;1073323;1073324;1073325;1073326;1073327;1073328;1073329;1073330;1073331;1073332;1073333;1073334;1073335;1073336;1073337;1073338;1073339;1073340;1073341;1073342;1073343;1073344;1073345;1073346;1073347;1073348;1073349;1073350;1073351;1073352;1073353;1073354;1073355;1073356;1073357;1073358;1073359;1073360;1073361;1073362;1073363;1073364;1073365;1073366;1073367;1073368;1073369;1073370;1073371;1073372;1073373;1073374;1073375;1073376;1073377;1073378;1073379;1073380;1073381;1073382;1073383;1073384;1073385;1073386;1073387;1073388;1073389;1073390;1073391;1073392;1073393;1073394;1073395;1073396;1402984;1402985;1402986;1402987;1402988;1402989;1402990;1402991;1402992;1402993;1402994;1402995;1402996;1402997;1402998;1402999;1403000;1403001;1403002;1403003;1403004;1403005;1403006;1403007;1403008;1403009;1403010;1403011;1403012;1403013;1403014;1403015;1403016;1403017;1403018;1403019;1403020;1403021;1403022;1403023;1403024;1403025;1403026;1403027;1403028;1403029;1403030;1403031;1403032;1403033;1403034;1403035;1403036;1403037;1403038;1403039;1403040;1403041;1403042;1403043;1403044;1403045;1403046;1403047;1403048;1403049;1435292;1435293;1435294;1435295;1435296;1435297;1435298;1435299;1435300;1435301;1435302;1435303;1435304;1435305;1435306;1435307;1435308;1435309;1435310;1435311;1435312;1435313;1435314;1435315;1435316;1435317;1435318;1435319;1435320;1435321;1435322;1435323;1435324;1435325;1435326;1435327;1435328;1435329;1435330;1435331;1435332;1435333;1435334;1435335;1435336;1435337;1435338;1435339;1435340;1435341;1435342;1435343;1435344;1435345;1435346;1435347;1435348;1435349;1435350;1435351;1435352;1435353;1435354;1435355;1435356;1435357;1435358;1435359;1435360;1435361;1435362;1435363;1435364;1435365;1435366;1435367;1435368;1435369;1435370;1435371;1435372;1435373;1435374;1435375;1435376;1435377;1435378;1435379;1435380;1435381;1435382;1435383;1435384;1435385;1435386;1435387;1435388;1435389;1435390;1435391;1435392;1435393;1435394;1435395;1435396;1435397;1435398;1435399;1435400;1435401;1435402;1435403;1435404;1435405;1435406;1435407;1435408;1435409;1435410;1435411;1435412;1435413;1435414;1435415;1435416;1435417;1435418;1435419;1435420;1435421;1435422;1435423;1435424;1435425;1435426;1435427;1435428;1435429;1435430;1435431;1535865;1535866;1535867;1535868;1535869;1535870;1535871;1535872;1535873;1535874;1535875;1535876;1535877;1535878;1614207;1614208;1614209;1614210;1614211;1614212;1614213;1614214;1614215;1614216;1614217;1614218;1614219;1614220;1614221;1614222;1614223;1614224;1614225;1614226;1614227;1614228;1614229;1614230;1614231;1614232;1614233;1614234;1614235;1614236;1614237;1614238;1614239;1614240;1614241;1726324	112109;112227;135947;316860;316873;762426;762446;867613;954336;954352;954375;1073353;1403005;1435368;1535870;1535874;1614237;1726324
7034	O14965	Aurora kinase A	AURKA	19;14;11;8;6;4;2;1	19;14;11;8;6;4;2;1	18;13;10;7;6;4;2;0	8	19	19	18	6	9	7	0	7	6	13	11	11	13	13	15	6	9	7	0	7	6	13	11	11	13	13	15	6	9	7	0	7	6	13	11	11	12	13	14	57.3	57.3	54.8	45.809	403	403;347;271;189;147;106;79;113	0	271.59	14.072	13.846	59.791	25	0	Median	14.02	18.818	4.9964	2	0	Median	NaN	NaN	NaN	0	0	Median	10.161	13.267	126.38	3	0	Median	NaN	NaN	NaN	0	0	Median	7.827	14.287	16.784	4	0	Median	NaN	NaN	NaN	0	0	Median	24.847	20.139	70.954	4	0	Median	19.06	15.087	42.395	3	0	Median	20.979	17.506	33.176	2	0	Median	6.6056	5.4705	1.0211	2	0	Median	17.397	13.467	9.5476	3	0	Median	14.473	11.661	21.022	2	0	Median	21.3	39	26.3	0	28.8	21.3	48.4	45.9	38.2	50.1	46.4	47.4	23639000000	304150000	23335000000	372160000	9428000	362730000	954430000	0	954430000	1422100000	82539000	1339500000	0	0	0	719010000	45351000	673660000	702570000	0	702570000	5488200000	66674000	5421500000	2894700000	18945000	2875800000	2161000000	27488000	2133500000	2099400000	24215000	2075200000	3690500000	15375000	3675100000	3135100000	14140000	3121000000	10778;19397;19398;21369;26200;31172;36136;51806;60962;60963;62529;64419;64527;67537;72098;76334;78476;80482;81472	True;True;True;True;True;True;True;True;True;True;True;True;True;True;True;True;True;True;True	12093;21511;21512;23692;29123;34670;40296;57677;68764;68765;70495;72553;72688;76011;81056;85774;88162;90475;91594	311977;311978;311979;311980;311981;311982;311983;311984;311985;311986;311987;311988;311989;311990;311991;311992;311993;519975;519976;519977;519978;519979;519980;519981;519982;519983;519984;519985;519986;519987;519988;519989;571000;571001;571002;571003;571004;717259;717260;857827;857828;857829;857830;857831;857832;857833;857834;857835;857836;857837;1006824;1006825;1006826;1006827;1006828;1006829;1006830;1006831;1006832;1006833;1006834;1006835;1006836;1006837;1006838;1006839;1006840;1006841;1432716;1432717;1432718;1432719;1432720;1432721;1432722;1432723;1432724;1432725;1432726;1432727;1432728;1666708;1666709;1666710;1666711;1666712;1666713;1666714;1666715;1666716;1666717;1666718;1666719;1666720;1666721;1666722;1666723;1666724;1666725;1666726;1666727;1666728;1666729;1666730;1666731;1666732;1666733;1695708;1695709;1695710;1695711;1695712;1695713;1695714;1695715;1695716;1695717;1695718;1695719;1695720;1695721;1695722;1695723;1733967;1737500;1737501;1737502;1737503;1820825;1820826;1820827;1820828;1820829;1820830;1820831;1820832;1820833;1820834;1820835;1930841;1930842;1930843;1930844;1930845;1930846;1930847;1930848;1930849;1930850;1930851;1930852;2050069;2050070;2050071;2050072;2050073;2050074;2050075;2050076;2050077;2050078;2050079;2050080;2050081;2050082;2050083;2117499;2117500;2117501;2117502;2117503;2117504;2117505;2117506;2117507;2117508;2117509;2117510;2117511;2117512;2117513;2190107;2190108;2217494;2217495;2217496;2217497;2217498;2217499;2217500;2217501;2217502;2217503;2217504;2217505;2217506	311979;519976;519988;571001;717260;857828;1006824;1432722;1666708;1666720;1695712;1733967;1737503;1820825;1930846;2050075;2117510;2190107;2217504
7035	O15066	Kinesin-like protein KIF3B	KIF3B	18;5;5;5;5;1	18;5;5;5;5;1	17;4;4;4;4;0	6	18	18	17	6	8	7	8	8	6	6	7	9	6	7	8	6	8	7	8	8	6	6	7	9	6	7	8	5	8	7	7	7	6	6	6	9	6	7	8	27.2	27.2	27.2	85.124	747	747;672;685;792;793;280	0	193.37	1.1422	1.1998	16.467	137	0	Median	0.94931	1.2548	15.205	14	0	Median	0.89293	1.1752	17.621	12	0	Median	1.0107	1.2523	7.4899	11	0	Median	0.56797	1.0384	13.172	9	0	Median	0.61458	1.1249	12.526	7	0	Median	0.58227	1.1003	17.744	14	0	Median	1.4456	1.1642	19.266	14	0	Median	1.5025	1.2641	6.8123	9	0	Median	1.5555	1.3186	13.053	15	0	Median	1.4496	1.1965	22.658	10	0	Median	1.37	1.0965	9.949	11	0	Median	1.6408	1.3752	15.655	11	0	Median	8.8	17.3	11.8	13.4	11.9	8.8	13.5	11.2	16.2	12	10.6	14.5	14156000000	6965000000	7190900000	1255000000	634260000	620770000	1191800000	630840000	560970000	1431500000	712210000	719320000	1006600000	673200000	333410000	1058700000	766380000	292320000	1714800000	1067200000	647640000	1698200000	707820000	990360000	876920000	346950000	529970000	1359100000	503260000	855810000	607350000	233630000	373730000	1133200000	456870000	676380000	822610000	232400000	590210000	2115;3514;6799;6800;11874;15742;28755;30136;39715;46538;47479;59511;66719;71116;76820;79354;81705;81706	True;True;True;True;True;True;True;True;True;True;True;True;True;True;True;True;True;True	2380;3972;7714;7715;13270;17535;31976;33506;44345;51820;52920;67191;75104;79956;86314;89169;91909;91910	67853;113162;113163;113164;113165;113166;113167;205635;205636;205637;205638;205639;205640;205641;205642;205643;205644;205645;205646;205647;205648;205649;205650;205651;205652;205653;205654;205655;205656;205657;205658;205659;205660;205661;205662;205663;205664;205665;205666;205667;205668;205669;205670;205671;205672;205673;205674;205675;205676;205677;205678;205679;205680;205681;205682;205683;205684;205685;205686;205687;205688;205689;205690;205691;205692;205693;205694;338237;338238;338239;338240;338241;338242;338243;338244;338245;338246;338247;338248;338249;338250;338251;439413;783852;783853;783854;823842;823843;823844;823845;823846;823847;823848;823849;823850;823851;823852;823853;823854;823855;823856;823857;823858;823859;823860;823861;823862;823863;823864;823865;823866;823867;823868;823869;823870;823871;823872;823873;823874;823875;823876;823877;823878;823879;823880;823881;823882;823883;823884;823885;823886;823887;823888;823889;1117101;1117102;1117103;1117104;1117105;1117106;1117107;1117108;1117109;1117110;1117111;1117112;1117113;1117114;1117115;1117116;1117117;1117118;1117119;1117120;1117121;1301936;1301937;1301938;1301939;1301940;1301941;1301942;1301943;1326391;1326392;1326393;1326394;1326395;1637077;1796515;1796516;1796517;1796518;1796519;1796520;1796521;1796522;1796523;1796524;1796525;1796526;1796527;1796528;1796529;1796530;1796531;1796532;1796533;1796534;1796535;1796536;1796537;1796538;1796539;1796540;1796541;1796542;1796543;1905658;1905659;1905660;1905661;1905662;1905663;1905664;1905665;1905666;1905667;1905668;1905669;2064188;2064189;2064190;2064191;2064192;2064193;2148554;2223909;2223910	67853;113162;205639;205690;338237;439413;783854;823878;1117102;1301939;1326391;1637077;1796538;1905658;2064192;2148554;2223909;2223910
7036	O15230	Laminin subunit alpha-5	LAMA5	42;1	42;1	41;0	2	42	42	41	15	13	15	8	11	9	15	12	15	9	12	12	15	13	15	8	11	9	15	12	15	9	12	12	15	12	14	7	10	8	15	11	14	9	11	11	18.2	18.2	17.8	399.73	3695	3695;576	0	323.31	8.0915	10.558	97.875	19	0	Median	8.0915	10.815	20.786	3	0	Median	11.819	15.137	64.403	3	0	Median	6.7366	8.5055	30.565	2	0	Median	9.3747	17.539	10.709	3	0	Median	NaN	NaN	NaN	1	0	Median	1.5756	3.0466	189.83	2	0	Median	NaN	NaN	NaN	1	0	Median	NaN	NaN	NaN	1	0	Median	NaN	NaN	NaN	0	0	Median	13.343	10.998	39.507	2	0	Median	NaN	NaN	NaN	1	0	Median	NaN	NaN	NaN	0	0	Median	6.7	6.3	6.5	3.3	4.8	3.8	6.6	5.4	6.3	3.5	6.1	4.8	12915000000	486110000	12429000000	969500000	27860000	941640000	1629300000	41643000	1587700000	1469800000	20124000	1449700000	737480000	22732000	714740000	775160000	24599000	750560000	1007000000	304050000	702920000	1373500000	9368000	1364100000	964630000	15343000	949290000	826040000	0	826040000	749460000	15755000	733710000	1443000000	4636000	1438400000	970300000	0	970300000	1171;2399;6610;8339;8361;8705;9215;10283;11181;12389;20074;20772;24176;24647;26706;27475;27622;27825;28188;29064;30972;34380;36513;41200;42274;46041;47263;50991;57926;62868;70621;71020;72933;72934;74535;75358;75515;82341;82521;82751;82956;83235	True;True;True;True;True;True;True;True;True;True;True;True;True;True;True;True;True;True;True;True;True;True;True;True;True;True;True;True;True;True;True;True;True;True;True;True;True;True;True;True;True;True	1297;2690;7510;9426;9451;9819;10374;11538;12530;13867;22256;23028;26871;27384;29670;30569;30729;30956;31350;32316;34454;38249;40724;45993;47142;51292;52676;56774;65461;70862;79415;79853;81973;81974;83763;84713;84879;92621;92815;92816;93062;93292;93605	35822;35823;35824;35825;77171;77172;200893;200894;200895;200896;200897;200898;200899;200900;200901;200902;251616;252421;252422;252423;258727;268331;268332;294345;294346;294347;294348;294349;294350;294351;294352;294353;294354;294355;294356;294357;294358;294359;294360;294361;294362;294363;322901;322902;322903;322904;322905;322906;322907;322908;322909;322910;322911;322912;322913;322914;322915;322916;322917;322918;322919;322920;322921;322922;322923;322924;322925;355712;355713;355714;355715;355716;355717;355718;355719;535496;535497;535498;535499;535500;535501;535502;535503;535504;535505;535506;535507;535508;535509;553880;553881;553882;553883;553884;553885;650974;650975;650976;650977;650978;650979;650980;650981;664263;664264;664265;732780;732781;753974;753975;757448;757449;757450;757451;757452;757453;757454;757455;757456;757457;757458;757459;757460;757461;757462;757463;757464;757465;762061;762062;762063;762064;762065;769270;792697;792698;852337;955572;955573;955574;955575;955576;955577;955578;955579;1017791;1159453;1187579;1289676;1289677;1319272;1319273;1319274;1319275;1319276;1409506;1409507;1409508;1409509;1409510;1409511;1409512;1409513;1409514;1409515;1409516;1409517;1409518;1409519;1409520;1409521;1409522;1409523;1409524;1409525;1409526;1599717;1702027;1892941;1892942;1902861;1902862;1953551;1953552;1953553;1953554;2005491;2005492;2028323;2028324;2028325;2031094;2031095;2031096;2031097;2031098;2031099;2031100;2031101;2031102;2031103;2031104;2031105;2244135;2244136;2244137;2244138;2247427;2247428;2247429;2247430;2247431;2247432;2247433;2247434;2247435;2247436;2247437;2247438;2252346;2252347;2252348;2252349;2252350;2259113;2259114;2259115;2266290;2266291;2266292	35824;77171;200898;251616;252422;258727;268332;294356;322925;355718;535500;553885;650974;664263;732780;753975;757455;762065;769270;792698;852337;955577;1017791;1159453;1187579;1289677;1319275;1409512;1599717;1702027;1892941;1902861;1953551;1953554;2005491;2028324;2031099;2244138;2247427;2252347;2259114;2266290
7037	O43156	TELO2-interacting protein 1 homolog	TTI1	13	13	13	1	13	13	13	4	6	2	7	6	4	7	7	5	4	3	3	4	6	2	7	6	4	7	7	5	4	3	3	4	6	2	7	6	4	7	7	5	4	3	3	17.5	17.5	17.5	122.07	1089	1089	0	173.87	1.1005	1.3835	34.921	80	0	Median	0.98007	1.2382	12.707	10	0	Median	1.0887	1.2808	5.391	3	0	Median	1.2054	1.5777	19.074	2	0	Median	0.68306	1.1992	11.069	16	0	Median	0.7479	1.3675	72.053	8	0	Median	0.67935	1.2363	42.98	5	0	Median	2.2464	1.8626	17.902	10	0	Median	2.0442	1.6482	28.911	9	0	Median	1.7082	1.3259	49.07	3	0	Median	2.3298	1.8704	12.339	7	0	Median	2.2271	1.776	9.0135	3	0	Median	2.2482	1.8214	11.375	4	0	Median	6.6	10.3	3.3	10.6	9.5	6.6	9.6	11.6	7.8	6.8	5.1	4.9	9221800000	3076500000	6145400000	159550000	79300000	80247000	636160000	249060000	387090000	505930000	173370000	332560000	471060000	287590000	183480000	1103700000	635150000	468580000	646050000	332120000	313940000	981020000	194810000	786200000	1610800000	453180000	1157600000	913540000	56382000	857160000	669740000	189350000	480390000	717530000	204760000	512770000	806770000	221390000	585380000	3796;4908;7482;9118;40618;47178;48224;48606;70857;70858;75716;82259;82661	True;True;True;True;True;True;True;True;True;True;True;True;True	4285;5536;8487;8488;10268;45341;52562;53737;53738;54154;79676;79677;85098;92536;92965	119349;119350;119351;119352;119353;119354;119355;119356;119357;119358;119359;119360;119361;119362;119363;119364;119365;119366;119367;119368;119369;119370;152869;152870;152871;152872;152873;152874;152875;227139;227140;227141;227142;227143;227144;227145;227146;227147;227148;227149;227150;227151;227152;227153;227154;227155;227156;227157;227158;227159;227160;266246;266247;1140025;1140026;1140027;1140028;1140029;1140030;1140031;1140032;1140033;1140034;1140035;1140036;1140037;1140038;1140039;1140040;1140041;1140042;1140043;1140044;1140045;1140046;1140047;1140048;1140049;1140050;1140051;1140052;1140053;1140054;1140055;1140056;1140057;1140058;1140059;1140060;1140061;1317854;1343477;1343478;1343479;1343480;1343481;1343482;1343483;1343484;1343485;1343486;1343487;1343488;1343489;1343490;1343491;1343492;1343493;1343494;1343495;1343496;1343497;1343498;1343499;1343500;1350625;1899161;1899162;1899163;1899164;1899165;1899166;1899167;1899168;1899169;1899170;1899171;1899172;1899173;1899174;1899175;1899176;1899177;1899178;1899179;1899180;1899181;1899182;1899183;1899184;1899185;1899186;1899187;1899188;1899189;1899190;1899191;1899192;1899193;1899194;1899195;2035603;2035604;2242348;2250639	119368;152869;227157;266246;1140033;1317854;1343494;1350625;1899174;1899194;2035604;2242348;2250639
7038	O43286	Beta-1,4-galactosyltransferase 5	B4GALT5	3	3	3	1	3	3	3	1	1	1	1	1	1	2	1	2	1	1	1	1	1	1	1	1	1	2	1	2	1	1	1	1	1	1	1	1	1	2	1	2	1	1	1	7	7	7	45.118	388	388	0.00015013	4.1272	1.7338	1.4238	43.862	26	0	Median	1.7297	2.1907	38.456	3	0	Median	0.92378	1.1165	14.424	2	0	Median	1.5069	1.8512	57.611	2	0	Median	NaN	NaN	NaN	1	0	Median	0.80141	1.3329	3.2271	2	0	Median	NaN	NaN	NaN	1	0	Median	2.3383	1.8427	50.024	4	0	Median	2.4691	1.9785	72.767	2	0	Median	3.6688	3.0444	60.366	3	0	Median	2.547	2.0573	54.865	2	0	Median	NaN	NaN	NaN	1	0	Median	3.418	2.8062	38.086	3	0	Median	2.1	2.1	2.1	2.1	2.1	2.1	7	2.1	6.4	2.1	2.1	2.1	1843000000	536910000	1306100000	143500000	45864000	97638000	91333000	44429000	46904000	207440000	61082000	146350000	32862000	19987000	12875000	86129000	48188000	37941000	46176000	30110000	16066000	411790000	117470000	294320000	157410000	34904000	122510000	278660000	51901000	226760000	105160000	23448000	81708000	17522000	6515800	11007000	265050000	53007000	212040000	77533;82457;82458	True;True;True	87119;92744;92745	2090115;2090116;2090117;2090118;2090119;2090120;2090121;2090122;2090123;2090124;2090125;2090126;2090127;2090128;2090129;2090130;2090131;2090132;2090133;2090134;2090135;2090136;2090137;2090138;2090139;2090140;2090141;2090142;2090143;2090144;2090145;2090146;2090147;2090148;2090149;2090150;2090151;2090152;2090153;2090154;2246168;2246169;2246170	2090122;2246168;2246170
7039	O43399	Tumor protein D54	TPD52L2	19;17;14	19;17;14	19;17;14	3	19	19	19	11	11	12	16	13	13	17	11	13	13	12	13	11	11	12	16	13	13	17	11	13	13	12	13	11	11	12	16	13	13	17	11	13	13	12	13	79.1	79.1	79.1	22.237	206	206;222;152	0	323.31	0.9659	1.1363	19.292	685	0	Median	0.84942	1.1107	13.787	57	0	Median	0.85718	1.1251	20.153	58	0	Median	0.90208	1.1585	15.365	62	0	Median	0.59416	1.1717	19.054	63	0	Median	0.59875	1.0623	22.572	56	0	Median	0.59714	1.1746	17.68	62	0	Median	1.3803	1.154	15.567	61	0	Median	1.3225	1.1183	21.346	60	0	Median	1.4281	1.1815	24.697	57	0	Median	1.3745	1.1414	22.793	52	0	Median	1.3076	1.1224	19.254	52	0	Median	1.3479	1.1226	16.544	45	0	Median	66	66.5	71.4	78.6	74.3	66.5	78.6	66	71.4	74.3	73.8	71.4	655290000000	329890000000	325390000000	48632000000	25850000000	22782000000	54147000000	29563000000	24584000000	44791000000	23235000000	21555000000	72900000000	45313000000	27587000000	58374000000	36867000000	21507000000	62990000000	39139000000	23851000000	95023000000	39157000000	55866000000	44318000000	18901000000	25417000000	43895000000	18046000000	25849000000	35270000000	14986000000	20284000000	57983000000	24800000000	33183000000	36968000000	14036000000	22931000000	1829;26740;43377;43378;43637;43638;52418;52419;63668;63669;66072;71428;75138;75139;75140;75814;75815;78434;83780	True;True;True;True;True;True;True;True;True;True;True;True;True;True;True;True;True;True;True	2033;29705;29706;48355;48356;48646;48647;48648;58469;58470;58471;58472;71732;71733;74380;80303;84470;84471;84472;85202;85203;88119;94205;94206	57568;57569;733824;733825;733826;733827;733828;733829;733830;733831;733832;733833;733834;733835;733836;733837;733838;733839;733840;733841;733842;733843;733844;733845;733846;733847;733848;733849;733850;733851;733852;733853;733854;733855;733856;733857;733858;733859;733860;733861;733862;733863;733864;733865;733866;733867;733868;733869;733870;733871;733872;733873;733874;733875;733876;733877;733878;733879;733880;733881;733882;733883;733884;733885;733886;733887;733888;733889;733890;733891;733892;733893;733894;733895;733896;733897;733898;733899;733900;733901;733902;733903;733904;733905;733906;733907;733908;733909;733910;733911;733912;733913;733914;733915;733916;733917;733918;733919;1216247;1216248;1216249;1216250;1216251;1216252;1216253;1216254;1216255;1216256;1216257;1216258;1216259;1224516;1224517;1224518;1224519;1224520;1224521;1224522;1224523;1224524;1224525;1224526;1224527;1224528;1224529;1224530;1224531;1224532;1224533;1224534;1224535;1224536;1224537;1224538;1224539;1224540;1224541;1224542;1224543;1224544;1224545;1224546;1224547;1224548;1224549;1224550;1224551;1224552;1224553;1224554;1224555;1224556;1224557;1224558;1224559;1224560;1224561;1224562;1224563;1224564;1224565;1224566;1224567;1224568;1224569;1224570;1224571;1224572;1224573;1224574;1224575;1224576;1224577;1224578;1224579;1224580;1224581;1224582;1224583;1224584;1224585;1224586;1224587;1224588;1224589;1224590;1224591;1224592;1224593;1224594;1224595;1224596;1224597;1224598;1224599;1224600;1224601;1224602;1224603;1224604;1224605;1224606;1224607;1224608;1224609;1224610;1224611;1224612;1224613;1224614;1224615;1224616;1224617;1224618;1224619;1224620;1224621;1224622;1224623;1224624;1224625;1224626;1224627;1224628;1224629;1224630;1224631;1224632;1224633;1224634;1224635;1224636;1224637;1224638;1224639;1224640;1224641;1224642;1224643;1224644;1224645;1224646;1224647;1224648;1224649;1224650;1224651;1224652;1224653;1224654;1224655;1224656;1224657;1224658;1224659;1224660;1224661;1224662;1224663;1224664;1224665;1224666;1224667;1224668;1224669;1224670;1224671;1224672;1224673;1224674;1224675;1224676;1224677;1224678;1224679;1224680;1224681;1447956;1447957;1447958;1447959;1447960;1447961;1447962;1447963;1447964;1447965;1447966;1447967;1447968;1447969;1447970;1447971;1447972;1447973;1447974;1447975;1447976;1447977;1447978;1447979;1447980;1447981;1447982;1447983;1447984;1447985;1447986;1447987;1447988;1447989;1447990;1447991;1447992;1447993;1447994;1447995;1447996;1447997;1447998;1447999;1448000;1448001;1448002;1448003;1448004;1448005;1448006;1448007;1448008;1448009;1448010;1448011;1448012;1448013;1448014;1448015;1448016;1448017;1448018;1448019;1448020;1448021;1448022;1448023;1448024;1720451;1720452;1720453;1720454;1720455;1720456;1720457;1720458;1720459;1720460;1720461;1720462;1720463;1720464;1720465;1720466;1720467;1720468;1720469;1720470;1720471;1720472;1720473;1720474;1720475;1720476;1720477;1720478;1720479;1720480;1720481;1720482;1720483;1720484;1720485;1720486;1720487;1720488;1720489;1720490;1720491;1720492;1720493;1720494;1720495;1720496;1720497;1720498;1720499;1720500;1774402;1774403;1774404;1774405;1774406;1774407;1774408;1774409;1774410;1774411;1774412;1912690;1912691;1912692;1912693;1912694;1912695;1912696;1912697;1912698;1912699;1912700;1912701;1912702;1912703;1912704;1912705;1912706;1912707;1912708;1912709;1912710;1912711;1912712;1912713;1912714;1912715;1912716;1912717;1912718;1912719;1912720;1912721;1912722;1912723;1912724;1912725;1912726;1912727;1912728;1912729;1912730;1912731;1912732;1912733;1912734;1912735;1912736;1912737;1912738;1912739;1912740;1912741;1912742;1912743;1912744;1912745;1912746;1912747;1912748;1912749;1912750;1912751;1912752;1912753;1912754;1912755;1912756;1912757;1912758;1912759;1912760;1912761;1912762;1912763;1912764;1912765;1912766;1912767;1912768;1912769;1912770;1912771;1912772;1912773;1912774;1912775;1912776;1912777;1912778;1912779;1912780;1912781;1912782;1912783;1912784;1912785;1912786;1912787;1912788;1912789;1912790;1912791;1912792;1912793;1912794;2023703;2023704;2023705;2023706;2023707;2023708;2023709;2023710;2023711;2023712;2023713;2023714;2023715;2023716;2023717;2023718;2023719;2023720;2023721;2023722;2023723;2023724;2023725;2023726;2023727;2023728;2023729;2023730;2023731;2023732;2023733;2023734;2023735;2023736;2023737;2023738;2023739;2023740;2023741;2023742;2023743;2023744;2023745;2023746;2023747;2023748;2023749;2023750;2023751;2023752;2023753;2023754;2023755;2023756;2023757;2023758;2023759;2023760;2023761;2023762;2023763;2023764;2023765;2023766;2023767;2023768;2023769;2023770;2023771;2023772;2023773;2023774;2023775;2023776;2023777;2023778;2023779;2023780;2023781;2023782;2023783;2023784;2023785;2023786;2023787;2023788;2023789;2023790;2023791;2023792;2023793;2023794;2023795;2023796;2023797;2023798;2023799;2023800;2023801;2023802;2023803;2023804;2023805;2023806;2023807;2023808;2023809;2023810;2023811;2023812;2023813;2023814;2023815;2023816;2023817;2023818;2023819;2023820;2023821;2023822;2023823;2023824;2023825;2023826;2023827;2023828;2023829;2023830;2023831;2023832;2023833;2023834;2023835;2023836;2023837;2023838;2023839;2023840;2023841;2023842;2023843;2023844;2023845;2023846;2023847;2023848;2023849;2023850;2023851;2023852;2023853;2023854;2023855;2023856;2023857;2023858;2023859;2023860;2023861;2023862;2023863;2023864;2023865;2023866;2023867;2023868;2023869;2023870;2023871;2023872;2023873;2023874;2023875;2023876;2023877;2023878;2023879;2023880;2023881;2023882;2023883;2023884;2023885;2023886;2023887;2023888;2023889;2023890;2023891;2023892;2023893;2023894;2023895;2023896;2023897;2023898;2023899;2023900;2023901;2023902;2023903;2023904;2023905;2023906;2023907;2023908;2023909;2023910;2023911;2023912;2023913;2023914;2023915;2023916;2023917;2023918;2023919;2023920;2023921;2023922;2023923;2023924;2023925;2023926;2023927;2023928;2023929;2023930;2023931;2023932;2023933;2023934;2023935;2023936;2023937;2023938;2023939;2023940;2023941;2023942;2023943;2023944;2023945;2023946;2023947;2023948;2023949;2023950;2023951;2023952;2023953;2023954;2023955;2023956;2023957;2023958;2023959;2023960;2023961;2023962;2023963;2023964;2023965;2023966;2023967;2023968;2023969;2023970;2023971;2023972;2023973;2023974;2023975;2023976;2023977;2023978;2023979;2023980;2023981;2023982;2023983;2023984;2023985;2023986;2023987;2023988;2023989;2023990;2023991;2023992;2023993;2023994;2023995;2023996;2023997;2023998;2023999;2024000;2024001;2024002;2024003;2024004;2024005;2024006;2024007;2024008;2024009;2024010;2024011;2024012;2024013;2024014;2024015;2024016;2024017;2024018;2024019;2024020;2024021;2024022;2024023;2024024;2024025;2024026;2024027;2024028;2024029;2024030;2024031;2024032;2024033;2024034;2024035;2024036;2024037;2024038;2024039;2024040;2024041;2024042;2024043;2024044;2024045;2024046;2024047;2024048;2024049;2024050;2024051;2024052;2024053;2024054;2024055;2024056;2024057;2024058;2024059;2024060;2024061;2024062;2024063;2024064;2024065;2024066;2024067;2024068;2024069;2024070;2024071;2024072;2024073;2024074;2024075;2024076;2024077;2024078;2024079;2024080;2024081;2024082;2024083;2024084;2024085;2024086;2024087;2024088;2024089;2024090;2024091;2024092;2024093;2024094;2024095;2024096;2024097;2024098;2024099;2024100;2024101;2024102;2024103;2024104;2024105;2024106;2024107;2024108;2024109;2024110;2024111;2024112;2024113;2024114;2024115;2024116;2024117;2024118;2024119;2024120;2024121;2024122;2024123;2024124;2024125;2024126;2024127;2024128;2024129;2024130;2024131;2024132;2024133;2024134;2024135;2024136;2024137;2024138;2024139;2024140;2024141;2024142;2024143;2024144;2024145;2024146;2024147;2024148;2024149;2024150;2024151;2024152;2024153;2024154;2024155;2024156;2024157;2024158;2024159;2024160;2024161;2024162;2024163;2024164;2024165;2024166;2024167;2024168;2024169;2024170;2024171;2024172;2024173;2024174;2024175;2024176;2024177;2024178;2024179;2024180;2024181;2024182;2024183;2024184;2024185;2024186;2024187;2024188;2024189;2024190;2024191;2024192;2024193;2024194;2024195;2024196;2024197;2024198;2024199;2024200;2024201;2024202;2024203;2024204;2024205;2024206;2024207;2024208;2024209;2024210;2024211;2024212;2024213;2024214;2024215;2024216;2024217;2024218;2024219;2024220;2024221;2024222;2024223;2024224;2024225;2024226;2024227;2024228;2024229;2024230;2024231;2024232;2024233;2024234;2024235;2024236;2024237;2024238;2024239;2024240;2024241;2024242;2024243;2024244;2024245;2024246;2024247;2024248;2024249;2024250;2024251;2024252;2024253;2024254;2024255;2024256;2024257;2024258;2024259;2024260;2024261;2024262;2024263;2024264;2024265;2024266;2024267;2024268;2024269;2024270;2024271;2024272;2024273;2024274;2024275;2024276;2024277;2024278;2024279;2024280;2024281;2024282;2024283;2024284;2024285;2024286;2024287;2024288;2024289;2024290;2024291;2024292;2024293;2024294;2024295;2024296;2024297;2024298;2024299;2024300;2024301;2024302;2024303;2024304;2024305;2024306;2024307;2024308;2024309;2024310;2024311;2024312;2024313;2024314;2024315;2024316;2037504;2037505;2037506;2037507;2037508;2037509;2037510;2037511;2037512;2037513;2037514;2037515;2037516;2037517;2037518;2037519;2037520;2037521;2037522;2037523;2037524;2037525;2037526;2037527;2037528;2037529;2037530;2037531;2037532;2037533;2037534;2037535;2037536;2037537;2037538;2037539;2037540;2037541;2037542;2037543;2037544;2037545;2037546;2037547;2037548;2037549;2037550;2037551;2037552;2037553;2037554;2037555;2037556;2037557;2037558;2037559;2037560;2037561;2037562;2037563;2037564;2037565;2037566;2037567;2037568;2037569;2037570;2037571;2037572;2037573;2037574;2037575;2037576;2037577;2037578;2037579;2037580;2037581;2037582;2037583;2037584;2037585;2037586;2037587;2037588;2037589;2037590;2037591;2037592;2037593;2037594;2037595;2037596;2037597;2037598;2037599;2037600;2037601;2037602;2037603;2037604;2037605;2037606;2037607;2037608;2037609;2037610;2037611;2037612;2037613;2037614;2037615;2037616;2037617;2037618;2037619;2037620;2037621;2037622;2037623;2037624;2037625;2037626;2037627;2037628;2037629;2037630;2037631;2037632;2037633;2037634;2037635;2116844;2116845;2282765;2282766;2282767;2282768;2282769;2282770;2282771;2282772;2282773;2282774;2282775;2282776;2282777;2282778;2282779;2282780;2282781;2282782;2282783;2282784;2282785;2282786;2282787;2282788;2282789;2282790;2282791;2282792;2282793;2282794;2282795;2282796;2282797;2282798;2282799;2282800;2282801;2282802;2282803;2282804;2282805;2282806;2282807;2282808;2282809;2282810;2282811;2282812;2282813;2282814;2282815;2282816;2282817;2282818;2282819;2282820;2282821;2282822;2282823;2282824;2282825;2282826;2282827;2282828;2282829;2282830;2282831;2282832;2282833;2282834;2282835;2282836;2282837;2282838;2282839;2282840;2282841;2282842;2282843;2282844;2282845;2282846;2282847;2282848;2282849;2282850;2282851;2282852;2282853;2282854;2282855;2282856;2282857;2282858	57568;733825;1216247;1216250;1224552;1224620;1447960;1448017;1720465;1720499;1774411;1912743;2023704;2023709;2024224;2037561;2037618;2116844;2282828
7040	O43837	Isocitrate dehydrogenase [NAD] subunit beta, mitochondrial	IDH3B	17;17;15;5	17;17;15;5	17;17;15;5	4	17	17	17	5	7	10	5	4	8	7	9	13	9	9	10	5	7	10	5	4	8	7	9	13	9	9	10	5	7	10	5	4	8	7	9	13	9	9	10	48.8	48.8	48.8	42.183	385	385;387;376;145	0	179.59	3.0508	2.9029	17.528	157	0	Median	2.031	2.7912	25.475	8	0	Median	2.2178	2.9441	14.508	15	0	Median	2.2185	2.8442	14.719	17	0	Median	1.4143	2.8469	13.243	7	0	Median	1.489	2.7448	14.765	12	0	Median	1.3917	2.7423	12.939	17	0	Median	3.5794	2.9642	12.439	7	0	Median	3.8939	3.2276	20.884	17	0	Median	3.7156	3.082	17.938	22	0	Median	3.6974	3.1247	9.9936	4	0	Median	3.99	3.3866	13.087	17	0	Median	3.5083	2.8771	15.126	14	0	Median	17.1	25.2	30.6	19	15.6	25.5	35.6	28.8	47	36.9	34.8	43.1	41037000000	9072100000	31965000000	2341800000	699130000	1642700000	3457100000	1046300000	2410800000	2619500000	708890000	1910600000	1786100000	682910000	1103200000	1676600000	670230000	1006400000	2849200000	1096700000	1752400000	3793100000	634950000	3158100000	4387200000	759440000	3627700000	7053900000	1176100000	5877800000	1789700000	180740000	1608900000	5146300000	914960000	4231400000	4136200000	501740000	3634500000	184;185;186;12047;18277;19986;28746;30192;30193;30386;38681;41672;43275;55535;69441;75750;78519	True;True;True;True;True;True;True;True;True;True;True;True;True;True;True;True;True	207;208;209;13464;13465;20305;22156;31966;33569;33570;33795;43178;46505;48229;62681;62682;78122;85134;88215	5110;5111;5112;5113;5114;345496;345497;345498;345499;345500;345501;345502;345503;345504;345505;345506;345507;345508;345509;345510;345511;495895;495896;495897;495898;495899;495900;495901;495902;495903;495904;495905;495906;495907;495908;495909;495910;495911;495912;495913;495914;495915;495916;495917;495918;495919;495920;495921;495922;495923;495924;495925;495926;495927;495928;495929;495930;495931;495932;495933;495934;495935;495936;532670;532671;532672;532673;532674;532675;532676;532677;532678;532679;532680;532681;532682;532683;532684;532685;532686;532687;532688;532689;532690;532691;532692;532693;532694;532695;532696;532697;532698;532699;532700;532701;532702;783690;825950;825951;825952;825953;825954;825955;825956;825957;825958;825959;825960;825961;825962;825963;825964;825965;825966;835915;835916;835917;835918;835919;835920;835921;835922;835923;835924;835925;835926;835927;835928;835929;835930;835931;835932;835933;835934;1085184;1085185;1085186;1085187;1085188;1176459;1176460;1176461;1176462;1176463;1176464;1176465;1176466;1176467;1176468;1176469;1212663;1212664;1212665;1212666;1212667;1212668;1212669;1212670;1212671;1212672;1212673;1212674;1212675;1212676;1212677;1212678;1212679;1212680;1212681;1212682;1212683;1212684;1212685;1212686;1212687;1212688;1212689;1212690;1212691;1212692;1212693;1212694;1212695;1212696;1212697;1212698;1212699;1212700;1212701;1212702;1212703;1212704;1212705;1212706;1212707;1212708;1212709;1212710;1212711;1212712;1212713;1212714;1212715;1212716;1212717;1212718;1212719;1212720;1212721;1212722;1212723;1212724;1212725;1212726;1212727;1212728;1212729;1212730;1212731;1212732;1212733;1212734;1212735;1212736;1212737;1212738;1212739;1212740;1534419;1534420;1534421;1534422;1534423;1534424;1534425;1534426;1534427;1534428;1534429;1534430;1534431;1534432;1534433;1534434;1534435;1534436;1534437;1534438;1534439;1534440;1534441;1534442;1534443;1534444;1534445;1534446;1534447;1534448;1534449;1534450;1534451;1534452;1534453;1534454;1534455;1534456;1534457;1534458;1534459;1534460;1534461;1534462;1534463;1534464;1534465;1534466;1534467;1534468;1534469;1534470;1866326;1866327;1866328;1866329;1866330;1866331;2036323;2036324;2118758	5110;5111;5113;345499;495906;532685;783690;825955;825961;835917;1085187;1176465;1212706;1534444;1866329;2036323;2118758
7041	O60762	Dolichol-phosphate mannosyltransferase subunit 1	DPM1	13;13;13;5	13;13;13;5	13;13;13;5	4	13	13	13	5	6	5	6	8	7	7	5	9	5	7	6	5	6	5	6	8	7	7	5	9	5	7	6	5	6	5	6	8	7	7	5	9	5	7	6	53.5	53.5	53.5	29.634	260	260;287;295;221	0	172.87	1.1176	1.1736	25.612	117	0	Median	0.83304	1.1671	7.8646	9	0	Median	0.82128	1.0643	20.707	10	0	Median	0.88402	1.1877	15.562	8	0	Median	0.58502	1.2027	15.906	9	0	Median	0.57336	1.0158	16.241	10	0	Median	0.53066	0.97132	30.512	11	0	Median	1.4321	1.1709	10.04	6	0	Median	1.4073	1.1197	46.015	10	0	Median	1.3745	1.1882	17.424	13	0	Median	1.4969	1.2849	15.612	8	0	Median	1.5044	1.2092	39.364	13	0	Median	1.5091	1.2549	25.025	10	0	Median	27.3	27.3	20.8	25.8	37.7	31.2	31.2	22.3	32.7	20.4	31.5	25	34505000000	17142000000	17362000000	2336200000	1278800000	1057400000	2685400000	1564800000	1120600000	2364500000	1260500000	1104100000	3137400000	1897200000	1240200000	3190400000	2082700000	1107700000	3189000000	2063600000	1125300000	3916800000	1458900000	2457900000	2306700000	947150000	1359500000	3124200000	1297800000	1826300000	2244600000	904370000	1340200000	3304300000	1292000000	2012200000	2705200000	1094500000	1610700000	15400;17820;21419;21420;24223;26752;29330;43449;43589;60386;60919;60920;87779	True;True;True;True;True;True;True;True;True;True;True;True;True	17155;19799;23747;23748;26925;29718;32613;48431;48591;68139;68721;68722;98613	429071;429072;429073;429074;429075;429076;429077;486237;486238;486239;486240;486241;486242;486243;486244;571901;571902;571903;571904;571905;571906;571907;571908;571909;571910;571911;571912;571913;571914;571915;571916;571917;571918;571919;571920;571921;571922;571923;571924;571925;571926;571927;571928;571929;571930;571931;571932;571933;571934;571935;571936;571937;571938;571939;571940;571941;571942;571943;571944;571945;571946;571947;571948;571949;571950;571951;571952;571953;571954;571955;571956;571957;571958;571959;571960;571961;571962;571963;571964;571965;571966;571967;652797;652798;652799;652800;652801;652802;652803;652804;652805;652806;652807;652808;652809;652810;734140;734141;799848;799849;799850;799851;799852;799853;1217866;1217867;1217868;1217869;1217870;1217871;1217872;1217873;1217874;1217875;1217876;1217877;1217878;1217879;1217880;1217881;1217882;1217883;1217884;1217885;1217886;1217887;1217888;1217889;1217890;1217891;1217892;1217893;1217894;1217895;1217896;1217897;1217898;1217899;1217900;1217901;1217902;1217903;1217904;1217905;1217906;1217907;1217908;1217909;1217910;1217911;1217912;1217913;1217914;1217915;1217916;1217917;1217918;1217919;1217920;1217921;1217922;1217923;1217924;1223223;1223224;1653676;1653677;1653678;1653679;1653680;1653681;1653682;1653683;1653684;1653685;1653686;1653687;1653688;1653689;1653690;1653691;1653692;1653693;1653694;1653695;1653696;1653697;1653698;1653699;1653700;1653701;1653702;1653703;1653704;1653705;1653706;1653707;1653708;1653709;1653710;1653711;1665849;1665850;1665851;1665852;1665853;1665854;1665855;1665856;1665857;1665858;1665859;1665860;1665861;2389401;2389402;2389403;2389404;2389405;2389406;2389407;2389408;2389409;2389410;2389411;2389412	429071;486241;571901;571963;652797;734140;799851;1217916;1223223;1653681;1665857;1665861;2389404
7042	O75177	Calcium-responsive transactivator	SS18L1	2	2	2	1	2	2	2	1	0	0	1	1	0	0	0	0	1	0	0	1	0	0	1	1	0	0	0	0	1	0	0	1	0	0	1	1	0	0	0	0	1	0	0	6.3	6.3	6.3	42.99	396	396	0	4.8773	1.2188	2.193	40.783	3	0	Median	NaN	NaN	NaN	1	0	Median	NaN	NaN	NaN	0	0	Median	NaN	NaN	NaN	0	0	Median	NaN	NaN	NaN	1	0	Median	NaN	NaN	NaN	1	0	Median	NaN	NaN	NaN	0	0	Median	NaN	NaN	NaN	0	0	Median	NaN	NaN	NaN	0	0	Median	NaN	NaN	NaN	0	0	Median	NaN	NaN	NaN	0	0	Median	NaN	NaN	NaN	0	0	Median	NaN	NaN	NaN	0	0	Median	3.8	0	0	3.8	3.8	0	0	0	0	2.5	0	0	114430000	33228000	81202000	19292000	5937100	13355000	0	0	0	0	0	0	31282000	14834000	16448000	23876000	12456000	11419000	0	0	0	0	0	0	0	0	0	0	0	0	39979000	0	39979000	0	0	0	0	0	0	26289;70913	True;True	29224;79735	719181;719182;719183;1900176	719181;1900176
7043	H0Y473	Ectonucleoside triphosphate diphosphohydrolase 6 (Fragment)	ENTPD6	3;3;2;2;2;2;1;1;1	3;3;2;2;2;2;1;1;1	2;2;2;1;1;1;1;1;1	9	3	3	2	0	1	2	0	0	0	1	1	0	3	1	1	0	1	2	0	0	0	1	1	0	3	1	1	0	1	2	0	0	0	1	1	0	2	1	0	14.3	14.3	9.2	34.004	314	314;484;295;296;311;437;150;226;300	0	6.0808	NaN	NaN	NaN	0	0	Median	NaN	NaN	NaN	0	0	Median	NaN	NaN	NaN	0	0	Median	NaN	NaN	NaN	0	0	Median	NaN	NaN	NaN	0	0	Median	NaN	NaN	NaN	0	0	Median	NaN	NaN	NaN	0	0	Median	NaN	NaN	NaN	0	0	Median	NaN	NaN	NaN	0	0	Median	NaN	NaN	NaN	0	0	Median	NaN	NaN	NaN	0	0	Median	NaN	NaN	NaN	0	0	Median	NaN	NaN	NaN	0	0	Median	0	5.4	9.2	0	0	0	5.4	5.4	0	14.3	5.4	5.1	334650000	0	334650000	0	0	0	76458000	0	76458000	27272000	0	27272000	0	0	0	0	0	0	0	0	0	36872000	0	36872000	44270000	0	44270000	0	0	0	38666000	0	38666000	93521000	0	93521000	17596000	0	17596000	160;16961;78525	True;True;True	183;18843;88223	4533;4534;468419;468420;2119272;2119273;2119274;2119275;2119276;2119277;2119278;2119279	4533;468419;2119279
7044	O75362	Zinc finger protein 217	ZNF217	13;2	13;2	13;2	2	13	13	13	3	2	2	3	2	2	7	4	5	5	3	6	3	2	2	3	2	2	7	4	5	5	3	6	3	2	2	3	2	2	7	4	5	5	3	6	21.3	21.3	21.3	115.27	1048	1048;149	0	109.99	4.214	5.1006	260.43	2	0	Median	NaN	NaN	NaN	0	0	Median	NaN	NaN	NaN	0	0	Median	NaN	NaN	NaN	0	0	Median	NaN	NaN	NaN	1	0	Median	NaN	NaN	NaN	0	0	Median	NaN	NaN	NaN	0	0	Median	NaN	NaN	NaN	0	0	Median	NaN	NaN	NaN	0	0	Median	NaN	NaN	NaN	0	0	Median	NaN	NaN	NaN	0	0	Median	NaN	NaN	NaN	0	0	Median	NaN	NaN	NaN	1	0	Median	5.8	3	2.4	4.4	2.9	2.4	12.4	5.6	7.9	8	5.1	10.3	4281900000	29920000	4252000000	68347000	0	68347000	118080000	0	118080000	218920000	0	218920000	87197000	1552400	85644000	23639000	0	23639000	207420000	0	207420000	1209900000	0	1209900000	276140000	0	276140000	529860000	0	529860000	291000000	0	291000000	354410000	0	354410000	897000000	28368000	868640000	5542;8637;14480;26101;39790;45131;57176;65030;65075;70493;71840;73448;73856	True;True;True;True;True;True;True;True;True;True;True;True;True	6301;9750;16141;29017;44421;50302;64578;73238;73284;79276;80765;82555;83012	170109;170110;170111;170112;170113;170114;170115;170116;170117;170118;170119;257678;257679;407942;407943;407944;407945;407946;407947;407948;407949;407950;407951;407952;407953;407954;407955;407956;714554;1117824;1117825;1267252;1267253;1267254;1581022;1750502;1750503;1750504;1750505;1750506;1751586;1751587;1751588;1751589;1751590;1751591;1751592;1751593;1751594;1751595;1751596;1751597;1751598;1751599;1890277;1890278;1890279;1890280;1890281;1923582;1923583;1971608;1971609;1986434	170116;257678;407954;714554;1117825;1267252;1581022;1750506;1751595;1890277;1923582;1971608;1986434
7045	O75882	Attractin	ATRN	4	4	4	1	4	4	4	0	1	2	1	0	0	1	2	2	1	1	1	0	1	2	1	0	0	1	2	2	1	1	1	0	1	2	1	0	0	1	2	2	1	1	1	4.7	4.7	4.7	158.54	1429	1429	0	28.337	NaN	NaN	NaN	0	0	Median	NaN	NaN	NaN	0	0	Median	NaN	NaN	NaN	0	0	Median	NaN	NaN	NaN	0	0	Median	NaN	NaN	NaN	0	0	Median	NaN	NaN	NaN	0	0	Median	NaN	NaN	NaN	0	0	Median	NaN	NaN	NaN	0	0	Median	NaN	NaN	NaN	0	0	Median	NaN	NaN	NaN	0	0	Median	NaN	NaN	NaN	0	0	Median	NaN	NaN	NaN	0	0	Median	NaN	NaN	NaN	0	0	Median	0	1.1	2.9	0.9	0	0	1.1	2.9	1.8	1.1	1.1	1.1	1080400000	0	1080400000	0	0	0	45308000	0	45308000	67869000	0	67869000	45882000	0	45882000	0	0	0	0	0	0	67613000	0	67613000	142870000	0	142870000	338650000	0	338650000	184550000	0	184550000	62372000	0	62372000	125310000	0	125310000	50355;57179;65127;65583	True;True;True;True	56075;64582;64583;73341;73834	1393716;1393717;1393718;1393719;1393720;1393721;1393722;1393723;1393724;1393725;1581028;1581029;1752784;1752785;1752786;1763241;1763242	1393721;1581029;1752786;1763241
7046	O75884	Putative hydrolase RBBP9	RBBP9	10;7	10;7	10;7	2	10	10	10	5	4	4	4	3	5	7	4	4	5	3	5	5	4	4	4	3	5	7	4	4	5	3	5	5	4	4	4	3	5	7	4	4	5	3	5	71.5	71.5	71.5	21	186	186;173	0	107.75	0.71823	0.7673	26.144	67	0	Median	0.53268	0.72252	21.698	9	0	Median	0.6228	0.87251	47.652	3	0	Median	0.45701	0.60521	16.718	8	0	Median	0.38454	0.75541	8.4367	4	0	Median	0.37913	0.75378	14.993	3	0	Median	0.4545	0.90749	14.021	3	0	Median	0.90256	0.74398	19.662	8	0	Median	0.74499	0.63002	43.722	7	0	Median	1.0183	0.83404	8.5277	4	0	Median	0.94938	0.7898	22.625	9	0	Median	0.77542	0.68627	32.34	4	0	Median	1.1109	0.90498	36.083	5	0	Median	48.9	31.2	38.7	44.1	26.9	50.5	62.9	46.8	32.8	53.8	34.9	45.2	18126000000	11675000000	6450200000	2876600000	1984500000	892100000	815620000	517920000	297690000	1243600000	833740000	409890000	1960500000	1588700000	371800000	361340000	274930000	86419000	1758900000	1526800000	232080000	3018100000	1635600000	1382500000	1803600000	973960000	829610000	676110000	335910000	340200000	1477700000	785270000	692450000	1611300000	1003600000	607640000	522090000	214340000	307760000	5176;5177;6450;7614;16646;18621;23299;35097;56773;68141	True;True;True;True;True;True;True;True;True;True	5885;5886;7327;8628;18507;20675;25889;39120;64094;76666	161476;161477;161478;161479;161480;161481;161482;161483;161484;161485;161486;161487;161488;161489;161490;161491;161492;161493;161494;161495;161496;161497;161498;161499;161500;161501;161502;195197;195198;195199;195200;195201;195202;195203;195204;195205;195206;195207;195208;195209;195210;195211;195212;195213;195214;195215;195216;195217;195218;195219;195220;231301;231302;231303;231304;231305;231306;231307;231308;231309;231310;231311;231312;231313;231314;461401;461402;461403;461404;461405;461406;461407;501619;501620;501621;501622;501623;501624;501625;501626;501627;501628;501629;501630;501631;501632;501633;501634;501635;626185;626186;626187;626188;626189;626190;626191;626192;626193;626194;626195;626196;626197;626198;626199;626200;626201;626202;626203;626204;626205;626206;626207;626208;976880;1570591;1570592;1570593;1836265;1836266;1836267;1836268;1836269	161478;161481;195207;231301;461404;501622;626194;976880;1570593;1836267
7047	O94906	Pre-mRNA-processing factor 6	PRPF6	41	41	41	1	41	41	41	18	17	22	21	17	19	27	26	28	23	19	25	18	17	22	21	17	19	27	26	28	23	19	25	18	17	22	21	17	19	27	26	28	23	19	25	50.5	50.5	50.5	106.92	941	941	0	323.31	2.0585	2.2344	22.302	342	0	Median	1.6338	2.1808	14.962	32	0	Median	1.5583	2.019	18.178	23	0	Median	1.7087	2.201	19.952	36	0	Median	1.0591	1.9962	14.952	22	0	Median	1.0801	2.038	17.695	23	0	Median	1.0219	2.0164	15.926	29	0	Median	2.9087	2.3874	21.565	32	0	Median	2.8331	2.2802	22.097	30	0	Median	2.9345	2.4027	33.675	38	0	Median	2.9037	2.4885	22.628	20	0	Median	2.9138	2.4371	19.744	28	0	Median	2.8876	2.3591	23.276	29	0	Median	24.7	20.9	30.7	29.6	24.3	27.4	36.5	38.7	35.7	32.6	25.8	38	121830000000	34489000000	87340000000	7215100000	2617300000	4597700000	6171800000	2090300000	4081600000	8720600000	2915700000	5804900000	9537800000	4227700000	5310100000	3376900000	1620900000	1756000000	9599200000	4247200000	5352000000	22368000000	4811200000	17557000000	11060000000	2595000000	8465000000	17461000000	4091600000	13369000000	6695800000	1240600000	5455200000	10739000000	2109700000	8628900000	8884600000	1921500000	6963000000	726;915;1993;2833;3544;4641;4642;4643;7395;7585;7586;8405;8945;18314;18315;18642;19011;20607;29184;29660;30879;31881;31882;35527;37538;38623;40545;42069;42566;49921;50556;57040;57146;65374;65656;67133;67578;71120;71275;76749;84882	True;True;True;True;True;True;True;True;True;True;True;True;True;True;True;True;True;True;True;True;True;True;True;True;True;True;True;True;True;True;True;True;True;True;True;True;True;True;True;True;True	806;1012;2226;2227;3181;4004;5236;5237;5238;5239;8396;8598;8599;9502;10082;20344;20345;20696;21092;22844;32454;32982;34349;35468;35469;39587;41903;43111;45263;46927;47455;55598;56300;64424;64544;73607;73916;75559;76054;79960;80139;86233;95417	20093;20094;20095;20096;20097;20098;20099;20100;20101;20102;24954;24955;24956;24957;24958;24959;24960;24961;24962;24963;24964;24965;24966;24967;24968;24969;24970;24971;24972;24973;24974;24975;24976;24977;24978;24979;24980;24981;24982;24983;24984;24985;24986;24987;24988;24989;24990;24991;24992;63340;63341;63342;63343;63344;63345;63346;63347;63348;63349;63350;63351;63352;63353;63354;63355;63356;63357;63358;63359;63360;63361;63362;63363;89113;113896;113897;113898;113899;113900;113901;113902;113903;113904;113905;113906;113907;113908;113909;143696;143697;143698;143699;143700;143701;143702;143703;143704;143705;143706;143707;143708;143709;143710;143711;143712;143713;143714;143715;143716;143717;225171;225172;225173;225174;225175;225176;225177;225178;225179;225180;225181;225182;225183;225184;225185;225186;225187;225188;230851;230852;230853;230854;230855;230856;230857;230858;230859;230860;230861;230862;230863;230864;230865;253800;253801;253802;253803;253804;253805;253806;253807;253808;253809;253810;263475;263476;263477;263478;263479;263480;263481;263482;263483;496580;496581;496582;496583;496584;496585;496586;496587;496588;496589;496590;496591;496592;496593;496594;496595;496596;496597;502919;502920;502921;502922;502923;502924;502925;502926;502927;502928;502929;502930;502931;502932;502933;502934;502935;502936;502937;502938;502939;502940;502941;502942;502943;502944;502945;502946;502947;502948;502949;502950;502951;502952;511094;511095;511096;511097;511098;511099;511100;511101;511102;511103;511104;511105;511106;511107;511108;511109;511110;511111;511112;511113;511114;511115;511116;511117;511118;511119;511120;511121;511122;511123;511124;511125;511126;511127;511128;511129;511130;511131;511132;511133;511134;511135;511136;511137;511138;511139;511140;511141;511142;511143;511144;511145;511146;511147;511148;511149;511150;511151;511152;511153;511154;549760;549761;549762;549763;549764;549765;549766;549767;549768;549769;549770;549771;549772;549773;549774;549775;549776;549777;549778;549779;549780;549781;549782;549783;549784;549785;549786;549787;549788;549789;549790;796056;796057;796058;796059;796060;796061;796062;796063;796064;796065;796066;796067;796068;796069;796070;796071;796072;796073;796074;796075;796076;796077;796078;796079;796080;796081;796082;796083;809207;809208;809209;809210;809211;809212;809213;809214;809215;809216;809217;809218;809219;809220;809221;809222;809223;809224;809225;809226;809227;809228;849514;849515;849516;849517;849518;849519;849520;849521;849522;849523;849524;877330;877331;877332;877333;877334;877335;877336;877337;877338;877339;877340;877341;877342;877343;877344;877345;877346;877347;877348;877349;877350;877351;877352;877353;877354;877355;877356;877357;877358;877359;877360;877361;877362;877363;877364;877365;877366;877367;877368;877369;877370;877371;877372;877373;877374;877375;877376;877377;877378;877379;877380;877381;877382;877383;877384;877385;877386;877387;877388;877389;877390;877391;877392;877393;877394;877395;987669;987670;987671;987672;987673;987674;987675;987676;1050677;1050678;1050679;1050680;1050681;1050682;1050683;1050684;1050685;1050686;1050687;1050688;1050689;1050690;1050691;1050692;1050693;1050694;1050695;1050696;1050697;1083301;1083302;1083303;1083304;1083305;1083306;1083307;1083308;1083309;1138482;1138483;1138484;1138485;1138486;1138487;1138488;1138489;1138490;1138491;1138492;1138493;1138494;1138495;1138496;1138497;1183329;1183330;1183331;1183332;1183333;1183334;1183335;1183336;1192582;1192583;1192584;1192585;1192586;1192587;1192588;1192589;1192590;1192591;1192592;1192593;1192594;1192595;1192596;1192597;1192598;1192599;1192600;1192601;1192602;1192603;1192604;1192605;1192606;1192607;1382049;1382050;1382051;1382052;1382053;1382054;1382055;1382056;1382057;1382058;1382059;1382060;1382061;1382062;1382063;1382064;1382065;1382066;1382067;1382068;1382069;1382070;1382071;1382072;1382073;1382074;1382075;1382076;1382077;1382078;1382079;1382080;1382081;1382082;1382083;1382084;1382085;1382086;1382087;1382088;1382089;1382090;1382091;1382092;1382093;1382094;1382095;1382096;1382097;1382098;1382099;1382100;1382101;1382102;1382103;1382104;1382105;1382106;1382107;1382108;1399323;1399324;1399325;1399326;1399327;1399328;1399329;1399330;1399331;1399332;1399333;1399334;1399335;1399336;1577086;1577087;1577088;1577089;1577090;1577091;1577092;1577093;1577094;1577095;1577096;1577097;1577098;1577099;1577100;1577101;1577102;1580208;1580209;1580210;1580211;1758955;1765114;1765115;1765116;1765117;1765118;1765119;1807374;1821547;1821548;1821549;1821550;1821551;1821552;1821553;1905682;1905683;1905684;1905685;1905686;1905687;1905688;1905689;1905690;1905691;1905692;1905693;1905694;1905695;1905696;1905697;1905698;1909124;1909125;2061485;2061486;2061487;2061488;2061489;2313874;2313875;2313876;2313877;2313878;2313879;2313880;2313881;2313882;2313883;2313884;2313885;2313886;2313887;2313888;2313889;2313890;2313891;2313892;2313893	20097;24955;63340;89113;113909;143697;143705;143707;225181;230858;230863;253800;263477;496587;496596;502941;511105;549789;796057;809211;849515;877341;877392;987670;1050681;1083304;1138483;1183331;1192599;1382050;1399323;1577098;1580208;1758955;1765117;1807374;1821549;1905682;1909124;2061487;2313889
7048	O94941	RING finger protein 37	UBOX5	2;1	2;1	2;1	2	2	2	2	0	0	0	0	0	0	0	1	1	0	1	0	0	0	0	0	0	0	0	1	1	0	1	0	0	0	0	0	0	0	0	1	1	0	1	0	7.6	7.6	7.6	58.965	541	541;88	0.0075065	1.778	NaN	NaN	NaN	0	0	Median	NaN	NaN	NaN	0	0	Median	NaN	NaN	NaN	0	0	Median	NaN	NaN	NaN	0	0	Median	NaN	NaN	NaN	0	0	Median	NaN	NaN	NaN	0	0	Median	NaN	NaN	NaN	0	0	Median	NaN	NaN	NaN	0	0	Median	NaN	NaN	NaN	0	0	Median	NaN	NaN	NaN	0	0	Median	NaN	NaN	NaN	0	0	Median	NaN	NaN	NaN	0	0	Median	NaN	NaN	NaN	0	0	Median	0	0	0	0	0	0	0	3.5	4.1	0	3.5	0	112770000	0	112770000	0	0	0	0	0	0	0	0	0	0	0	0	0	0	0	0	0	0	0	0	0	49949000	0	49949000	5485700	0	5485700	0	0	0	57336000	0	57336000	0	0	0	35763;49910	True;True	39847;55585	993452;993453;1381823	993452;1381823
7049	H0YDM2	Protein SOGA1 (Fragment)	SOGA1	10;10;7	9;9;6	9;9;6	3	10	9	9	3	1	0	2	0	0	5	2	6	1	2	2	2	1	0	1	0	0	5	2	5	1	1	1	2	1	0	1	0	0	5	2	5	1	1	1	12.3	11.2	11.2	142.11	1275	1275;1423;1016	0	28.698	NaN	NaN	NaN	1	0	Median	NaN	NaN	NaN	0	0	Median	NaN	NaN	NaN	0	0	Median	NaN	NaN	NaN	0	0	Median	NaN	NaN	NaN	1	0	Median	NaN	NaN	NaN	0	0	Median	NaN	NaN	NaN	0	0	Median	NaN	NaN	NaN	0	0	Median	NaN	NaN	NaN	0	0	Median	NaN	NaN	NaN	0	0	Median	NaN	NaN	NaN	0	0	Median	NaN	NaN	NaN	0	0	Median	NaN	NaN	NaN	0	0	Median	3.5	1.4	0	2.1	0	0	7.2	3.2	7.4	1.4	2.5	2.5	1231600000	23964000	1207600000	56283000	0	56283000	48287000	0	48287000	0	0	0	31045000	23964000	7081200	0	0	0	0	0	0	559170000	0	559170000	84124000	0	84124000	235010000	0	235010000	110880000	0	110880000	56767000	0	56767000	49995000	0	49995000	1615;18476;26841;30223;33282;41281;48483;50071;68655;70836	True;True;True;False;True;True;True;True;True;True	1793;20521;29812;33602;37016;46079;54025;55762;77215;79653	50377;50378;50379;50380;499294;499295;735490;826330;826331;826332;826333;826334;826335;918237;1160777;1160778;1160779;1348587;1384828;1846624;1846625;1898801;1898802;1898803;1898804;1898805;1898806;1898807;1898808;1898809	50377;499294;735490;826333;918237;1160777;1348587;1384828;1846625;1898802
7050	O95292	Vesicle-associated membrane protein-associated protein B/C	VAPB	9;5	9;5	8;4	2	9	9	8	6	6	6	5	7	6	8	6	8	6	7	5	6	6	6	5	7	6	8	6	8	6	7	5	5	5	5	4	6	5	7	5	7	5	6	5	44.9	44.9	44.9	27.228	243	243;71	0	139.32	0.95641	1.1039	22.613	188	0	Median	0.82888	1.1478	14.76	14	0	Median	0.84646	1.216	19.83	16	0	Median	0.84552	1.1268	15.171	20	0	Median	0.61024	1.2292	34.001	14	0	Median	0.60778	1.1187	30.869	19	0	Median	0.53953	1.104	23.489	17	0	Median	1.246	1.024	16.382	15	0	Median	1.1681	1.0035	20.787	15	0	Median	1.3062	1.1078	24.983	17	0	Median	1.3083	1.0994	9.0122	8	0	Median	1.3155	1.0974	12.204	14	0	Median	1.2119	1.0369	17.75	19	0	Median	23.9	30.9	23.9	18.9	31.7	23.9	39.9	23.9	36.6	26.7	31.7	23.9	85888000000	42578000000	43310000000	5654100000	3137200000	2516900000	8991900000	4639700000	4352300000	6653600000	3591000000	3062600000	7053300000	4335500000	2717800000	5490300000	3457100000	2033200000	5166400000	3470800000	1695700000	13294000000	5870500000	7423200000	5488800000	2394600000	3094200000	10060000000	3906700000	6153200000	2920800000	1086200000	1834600000	6805100000	2883500000	3921600000	8309900000	3805300000	4504700000	3748;9229;22336;22879;27352;33471;43688;68489;78685	True;True;True;True;True;True;True;True;True	4232;10388;24789;25407;30431;37228;48707;77043;88402	118399;118400;118401;118402;118403;118404;118405;118406;118407;118408;118409;118410;118411;118412;118413;118414;118415;118416;118417;118418;118419;118420;118421;118422;118423;118424;118425;118426;118427;118428;118429;118430;118431;118432;118433;118434;118435;118436;118437;118438;118439;118440;118441;118442;118443;118444;118445;118446;118447;118448;118449;268508;268509;268510;268511;268512;268513;268514;268515;268516;268517;268518;268519;268520;594915;594916;611554;611555;611556;611557;611558;611559;611560;611561;611562;611563;611564;611565;611566;611567;611568;611569;611570;611571;611572;611573;611574;611575;611576;611577;611578;611579;611580;611581;611582;611583;611584;611585;611586;611587;611588;611589;611590;611591;611592;611593;611594;611595;611596;611597;611598;611599;611600;611601;611602;611603;611604;611605;611606;611607;611608;611609;611610;611611;611612;611613;611614;611615;611616;611617;611618;611619;611620;751054;751055;751056;751057;751058;751059;751060;751061;751062;751063;751064;751065;751066;751067;751068;751069;751070;751071;751072;751073;751074;751075;751076;751077;751078;751079;751080;751081;751082;751083;926718;926719;926720;926721;926722;926723;926724;926725;926726;926727;926728;926729;926730;926731;926732;926733;926734;926735;926736;926737;926738;926739;926740;926741;926742;926743;926744;926745;926746;926747;926748;926749;926750;926751;926752;926753;926754;926755;926756;926757;926758;926759;926760;926761;926762;926763;926764;926765;926766;926767;926768;926769;926770;926771;926772;926773;926774;926775;926776;926777;926778;926779;926780;926781;926782;1225924;1225925;1225926;1225927;1225928;1225929;1225930;1225931;1225932;1225933;1225934;1225935;1225936;1225937;1225938;1225939;1225940;1225941;1225942;1225943;1225944;1225945;1225946;1225947;1225948;1225949;1225950;1225951;1225952;1842377;2122176;2122177;2122178;2122179;2122180;2122181;2122182;2122183;2122184;2122185;2122186;2122187;2122188;2122189;2122190;2122191;2122192;2122193;2122194;2122195;2122196;2122197;2122198;2122199;2122200;2122201;2122202;2122203;2122204;2122205;2122206;2122207;2122208;2122209;2122210;2122211;2122212;2122213;2122214;2122215;2122216;2122217;2122218;2122219;2122220;2122221;2122222;2122223;2122224;2122225;2122226;2122227;2122228;2122229;2122230;2122231;2122232;2122233;2122234;2122235;2122236;2122237;2122238;2122239;2122240;2122241;2122242;2122243;2122244;2122245;2122246	118425;268510;594916;611603;751075;926762;1225945;1842377;2122207
7051	O95396	Adenylyltransferase and sulfurtransferase MOCS3	MOCS3	7	7	7	1	7	7	7	2	2	0	0	0	0	3	0	1	1	0	1	2	2	0	0	0	0	3	0	1	1	0	1	2	2	0	0	0	0	3	0	1	1	0	1	25.4	25.4	25.4	49.669	460	460	0	161.22	0.94646	0.89508	50.046	9	0	Median	0.62733	0.89508	76.294	3	0	Median	NaN	NaN	NaN	1	0	Median	NaN	NaN	NaN	0	0	Median	NaN	NaN	NaN	0	0	Median	NaN	NaN	NaN	0	0	Median	NaN	NaN	NaN	0	0	Median	1.0882	0.9449	17.514	4	0	Median	NaN	NaN	NaN	0	0	Median	NaN	NaN	NaN	1	0	Median	NaN	NaN	NaN	0	0	Median	NaN	NaN	NaN	0	0	Median	NaN	NaN	NaN	0	0	Median	8.7	7.6	0	0	0	0	12.2	0	3.3	2.2	0	5.2	1649800000	872460000	777320000	451590000	254930000	196660000	81756000	63337000	18419000	0	0	0	0	0	0	0	0	0	0	0	0	905700000	471130000	434570000	0	0	0	193110000	83062000	110040000	10780000	0	10780000	0	0	0	6842700	0	6842700	608;6660;34433;40971;59984;63729;68368	True;True;True;True;True;True;True	671;7563;38311;45739;67703;71797;76913	16595;201784;201785;201786;201787;201788;201789;956752;956753;1152304;1152305;1152306;1645396;1721706;1840776	16595;201785;956753;1152306;1645396;1721706;1840776
7052	O95674	Phosphatidate cytidylyltransferase 2	CDS2	4	4	4	1	4	4	4	2	2	2	3	1	2	2	1	2	2	1	1	2	2	2	3	1	2	2	1	2	2	1	1	2	2	2	3	1	2	2	1	2	2	1	1	15.1	15.1	15.1	51.417	445	445	0	92.037	0.97964	0.84366	25.731	20	0	Median	0.64373	0.84051	16.023	2	0	Median	0.66228	0.87395	53.109	2	0	Median	1.0245	1.1935	17.025	2	0	Median	0.41046	0.72702	15.881	2	0	Median	NaN	NaN	NaN	0	0	Median	NaN	NaN	NaN	0	0	Median	1.0694	0.83021	2.5572	3	0	Median	NaN	NaN	NaN	1	0	Median	1.0447	0.90007	7.6635	6	0	Median	NaN	NaN	NaN	1	0	Median	NaN	NaN	NaN	0	0	Median	NaN	NaN	NaN	1	0	Median	7	11.2	8.5	15.1	3.8	8.1	11.2	4.3	8.5	8.5	4.3	4.3	2014700000	1139000000	875670000	39008000	25627000	13381000	320290000	218520000	101770000	130350000	5354000	125000000	468980000	411390000	57593000	15144000	15144000	0	32538000	32538000	0	581760000	278370000	303390000	99429000	60261000	39168000	135590000	45139000	90456000	48191000	44848000	3343800	140130000	0	140130000	3251700	1809100	1442600	1938;48447;77504;77505	True;True;True;True	2164;53987;87085;87086	62114;62115;62116;62117;62118;62119;62120;62121;62122;62123;62124;62125;62126;62127;62128;62129;62130;1347902;1347903;1347904;1347905;2089031;2089032;2089033;2089034;2089035;2089036;2089037;2089038;2089039;2089040;2089041;2089042;2089043;2089044;2089045;2089046;2089047;2089048;2089049;2089050;2089051;2089052	62116;1347904;2089042;2089049
7053	O95685	Protein phosphatase 1 regulatory subunit 3D	PPP1R3D	4	4	4	1	4	4	4	0	1	0	1	1	0	2	1	2	0	1	2	0	1	0	1	1	0	2	1	2	0	1	2	0	1	0	1	1	0	2	1	2	0	1	2	20.4	20.4	20.4	32.559	299	299	0	10.905	0.90967	1.0064	17.991	7	0	Median	NaN	NaN	NaN	0	0	Median	NaN	NaN	NaN	0	0	Median	NaN	NaN	NaN	0	0	Median	0.65382	1.0987	7.3037	2	0	Median	NaN	NaN	NaN	1	0	Median	NaN	NaN	NaN	0	0	Median	NaN	NaN	NaN	1	0	Median	NaN	NaN	NaN	0	0	Median	NaN	NaN	NaN	1	0	Median	NaN	NaN	NaN	0	0	Median	NaN	NaN	NaN	1	0	Median	NaN	NaN	NaN	1	0	Median	0	4.3	0	4.7	4.3	0	10.4	4.3	10.4	0	5.7	10	473780000	186970000	286800000	0	0	0	54624000	54624000	0	0	0	0	6384800	3592500	2792300	72511000	43223000	29288000	0	0	0	81006000	7126700	73880000	71852000	43430000	28423000	71707000	4011100	67695000	0	0	0	42707000	12210000	30497000	72983000	18757000	54226000	5577;68417;78995;83200	True;True;True;True	6343;76964;88765;93565	171097;171098;171099;171100;171101;171102;171103;1841436;1841437;1841438;1841439;1841440;2137403;2264574;2264575;2264576;2264577;2264578;2264579	171098;1841437;2137403;2264576
7054	O95793	Double-stranded RNA-binding protein Staufen homolog 1	STAU1	37;35;32	37;35;32	22;20;17	3	37	37	22	20	18	25	17	24	20	28	19	27	18	21	29	20	18	25	17	24	20	28	19	27	18	21	29	12	11	14	11	15	12	17	11	15	10	13	16	56	56	40.4	63.182	577	577;494;493	0	323.31	1.8596	1.9036	26.917	538	0	Median	1.3349	1.7941	30.635	39	0	Median	1.3795	1.8666	14.815	39	0	Median	1.3888	1.7801	15.148	51	0	Median	0.83048	1.6454	47.118	33	0	Median	0.85002	1.5622	12.489	54	0	Median	0.81704	1.5406	15.55	44	0	Median	2.5362	2.0438	37.967	58	0	Median	2.5145	2.0973	26.336	39	0	Median	2.5092	2.0736	18.615	49	0	Median	2.5286	2.045	21.353	39	0	Median	2.5344	2.0517	19.438	40	0	Median	2.5466	2.1116	18.197	53	0	Median	43.7	43.2	47.3	38.8	48.7	42.1	49	46.3	47.1	42.8	42.6	50.3	345580000000	123430000000	222150000000	18567000000	7982300000	10584000000	29816000000	12107000000	17709000000	25494000000	10427000000	15067000000	21874000000	10974000000	10900000000	28052000000	15419000000	12633000000	25152000000	13957000000	11195000000	49611000000	14188000000	35423000000	28728000000	7323200000	21405000000	33533000000	8908800000	24624000000	20352000000	4893100000	15459000000	38466000000	10302000000	28164000000	25936000000	6945200000	18991000000	7223;13246;15083;16214;17076;18523;18524;34425;34426;37782;38970;39171;39172;40124;46707;47965;53915;54416;54417;54423;54424;54425;54919;56494;56861;56862;56863;56864;63879;65779;69769;73959;82143;82364;82365;83106;83285	True;True;True;True;True;True;True;True;True;True;True;True;True;True;True;True;True;True;True;True;True;True;True;True;True;True;True;True;True;True;True;True;True;True;True;True;True	8195;14788;16796;18034;18968;20571;20572;38302;38303;38304;42180;43503;43740;43741;44788;52010;52011;53460;60543;61266;61267;61273;61274;61275;61873;63756;64213;64214;64215;64216;64217;71967;74053;78488;83121;92411;92645;92646;93465;93658;93659	219366;375552;375553;375554;375555;375556;375557;375558;375559;375560;375561;375562;375563;375564;375565;375566;375567;375568;375569;375570;375571;420960;420961;420962;420963;420964;448767;448768;448769;448770;448771;448772;448773;448774;448775;448776;448777;448778;448779;448780;448781;448782;448783;448784;471754;471755;471756;471757;471758;471759;471760;471761;471762;471763;471764;471765;471766;471767;471768;471769;471770;471771;471772;471773;471774;471775;471776;471777;471778;471779;471780;471781;471782;471783;471784;471785;471786;471787;471788;471789;471790;471791;471792;471793;471794;471795;471796;471797;471798;471799;471800;471801;471802;471803;471804;471805;471806;471807;471808;471809;471810;471811;471812;471813;471814;500042;500043;500044;500045;500046;500047;500048;500049;500050;500051;500052;500053;500054;500055;500056;500057;500058;500059;500060;500061;500062;500063;500064;500065;500066;500067;500068;500069;500070;500071;500072;500073;500074;500075;500076;500077;500078;500079;500080;500081;500082;500083;500084;500085;500086;500087;500088;500089;500090;500091;500092;500093;500094;500095;500096;500097;500098;500099;500100;500101;500102;500103;500104;500105;500106;500107;500108;500109;500110;500111;500112;500113;500114;500115;500116;956652;956653;956654;956655;956656;956657;956658;956659;956660;956661;956662;956663;956664;956665;956666;956667;956668;956669;956670;956671;956672;956673;956674;956675;956676;956677;956678;956679;956680;956681;956682;956683;956684;956685;956686;956687;956688;956689;956690;956691;956692;956693;956694;956695;956696;956697;956698;956699;956700;956701;956702;956703;956704;956705;956706;956707;956708;956709;956710;956711;956712;956713;956714;956715;956716;956717;1057335;1057336;1057337;1095412;1095413;1095414;1095415;1095416;1095417;1095418;1095419;1095420;1095421;1095422;1095423;1095424;1095425;1095426;1095427;1100348;1100349;1100350;1100351;1100352;1100353;1100354;1100355;1100356;1100357;1126905;1307794;1307795;1307796;1307797;1307798;1307799;1307800;1307801;1307802;1307803;1307804;1307805;1307806;1307807;1307808;1307809;1307810;1307811;1307812;1307813;1307814;1307815;1307816;1307817;1307818;1307819;1307820;1307821;1307822;1307823;1307824;1307825;1307826;1307827;1307828;1307829;1307830;1307831;1307832;1307833;1307834;1307835;1307836;1307837;1307838;1307839;1307840;1307841;1307842;1307843;1307844;1337438;1337439;1337440;1337441;1337442;1337443;1337444;1337445;1337446;1337447;1337448;1337449;1337450;1337451;1337452;1337453;1337454;1337455;1337456;1337457;1337458;1337459;1337460;1337461;1337462;1337463;1337464;1337465;1337466;1337467;1337468;1337469;1337470;1337471;1337472;1337473;1337474;1337475;1337476;1337477;1337478;1337479;1337480;1337481;1337482;1337483;1337484;1337485;1337486;1337487;1337488;1337489;1337490;1337491;1337492;1337493;1337494;1485559;1501491;1501492;1501493;1501494;1501495;1501496;1501497;1501498;1501499;1501500;1501501;1501502;1501503;1501504;1501505;1501506;1501507;1501508;1501509;1501510;1501511;1501512;1501513;1501514;1501515;1501516;1501517;1501518;1501519;1501520;1501521;1501522;1501523;1501524;1501525;1501526;1501527;1501528;1501529;1501530;1501531;1501532;1501533;1501534;1501535;1501536;1501537;1501538;1501539;1501540;1501541;1501542;1501543;1501544;1501545;1501546;1501547;1501548;1501549;1501550;1501551;1501552;1501553;1501554;1501555;1501556;1501557;1501558;1501559;1501560;1501561;1501562;1501563;1501564;1501565;1501566;1501567;1501568;1501569;1501570;1501571;1501572;1501573;1501715;1501716;1501717;1501718;1501719;1501720;1501721;1501722;1501723;1501724;1501725;1501726;1501727;1501728;1501729;1501730;1501731;1501732;1501733;1501734;1501735;1501736;1501737;1501738;1501739;1501740;1501741;1501742;1501743;1501744;1501745;1501746;1501747;1501748;1501749;1501750;1501751;1501752;1501753;1501754;1501755;1501756;1501757;1501758;1501759;1501760;1501761;1501762;1501763;1501764;1501765;1501766;1501767;1501768;1501769;1501770;1501771;1501772;1501773;1501774;1501775;1501776;1501777;1501778;1501779;1501780;1501781;1501782;1501783;1501784;1501785;1501786;1501787;1501788;1501789;1501790;1501791;1501792;1501793;1501794;1501795;1501796;1501797;1501798;1501799;1501800;1501801;1501802;1501803;1501804;1501805;1501806;1501807;1501808;1501809;1501810;1501811;1501812;1501813;1501814;1501815;1501816;1501817;1501818;1501819;1501820;1501821;1501822;1501823;1501824;1501825;1501826;1501827;1501828;1501829;1501830;1501831;1501832;1501833;1501834;1518227;1518228;1518229;1518230;1518231;1518232;1518233;1518234;1518235;1560012;1560013;1560014;1560015;1560016;1560017;1560018;1560019;1560020;1560021;1560022;1560023;1560024;1560025;1560026;1560027;1560028;1560029;1560030;1560031;1560032;1560033;1560034;1560035;1560036;1560037;1560038;1560039;1560040;1560041;1572928;1572929;1572930;1572931;1572932;1572933;1572934;1572935;1572936;1572937;1572938;1572939;1572940;1572941;1572942;1572943;1572944;1572945;1572946;1572947;1572948;1572949;1572950;1572951;1572952;1572953;1572954;1572955;1572956;1572957;1572958;1572959;1572960;1572961;1572962;1572963;1572964;1572965;1572966;1572967;1572968;1572969;1572970;1572971;1572972;1572973;1572974;1572975;1572976;1572977;1572978;1572979;1572980;1572981;1572982;1572983;1572984;1572985;1572986;1572987;1572988;1572989;1572990;1572991;1572992;1572993;1572994;1572995;1572996;1572997;1572998;1572999;1573000;1573001;1573002;1573003;1573004;1573005;1573006;1573007;1573008;1573009;1573010;1573011;1573012;1573013;1573014;1573015;1573016;1573017;1573018;1573019;1573020;1573021;1573022;1573023;1573024;1573025;1573026;1573027;1573028;1573029;1573030;1573031;1573032;1573033;1573034;1573035;1573036;1573037;1573038;1573039;1573040;1573041;1573042;1724037;1724038;1724039;1724040;1724041;1767673;1767674;1767675;1767676;1767677;1767678;1767679;1767680;1767681;1767682;1873977;1873978;1873979;1989360;1989361;1989362;1989363;1989364;1989365;1989366;1989367;1989368;1989369;1989370;1989371;1989372;1989373;1989374;1989375;1989376;1989377;1989378;1989379;1989380;1989381;1989382;1989383;1989384;1989385;1989386;1989387;1989388;1989389;1989390;1989391;1989392;1989393;1989394;1989395;1989396;1989397;1989398;1989399;1989400;1989401;1989402;1989403;1989404;1989405;1989406;1989407;1989408;1989409;1989410;1989411;1989412;1989413;1989414;1989415;1989416;1989417;1989418;1989419;1989420;1989421;1989422;1989423;1989424;1989425;1989426;1989427;1989428;1989429;1989430;1989431;1989432;1989433;1989434;1989435;1989436;1989437;1989438;1989439;1989440;2239119;2239120;2239121;2239122;2244442;2244443;2244444;2244445;2244446;2244447;2244448;2244449;2244450;2244451;2244452;2244453;2244454;2244455;2244456;2244457;2244458;2244459;2244460;2244461;2244462;2244463;2244464;2244465;2244466;2244467;2244468;2244469;2244470;2244471;2244472;2244473;2244474;2244475;2244476;2244477;2244478;2244479;2244480;2244481;2244482;2244483;2244484;2244485;2244486;2244487;2244488;2244489;2244490;2244491;2244492;2244493;2244494;2244495;2244496;2244497;2244498;2244499;2244500;2244501;2244502;2244503;2244504;2244505;2244506;2244507;2262629;2262630;2262631;2262632;2262633;2262634;2262635;2262636;2262637;2262638;2262639;2262640;2267625;2267626;2267627;2267628;2267629;2267630;2267631;2267632;2267633;2267634;2267635;2267636;2267637;2267638;2267639;2267640	219366;375564;420964;448784;471773;500043;500062;956661;956698;1057336;1095414;1100349;1100357;1126905;1307815;1337458;1485559;1501523;1501561;1501770;1501819;1501832;1518231;1560032;1572928;1572940;1573031;1573040;1724038;1767678;1873977;1989364;2239120;2244448;2244473;2262634;2267637
7055	F5GWI4	Adenosine deaminase	ADA	7;7;4;2	7;7;4;2	7;7;4;2	4	7	7	7	5	3	4	3	2	4	4	2	2	2	3	2	5	3	4	3	2	4	4	2	2	2	3	2	5	3	4	3	2	4	4	2	2	2	3	2	38.3	38.3	38.3	38.292	339	339;363;263;75	0	51.192	0.83837	0.92917	22.937	48	0	Median	0.79097	1.0475	20.837	10	0	Median	0.84526	1.0785	12.117	4	0	Median	0.84154	1.078	12.634	4	0	Median	0.58616	1.1152	12.27	5	0	Median	0.60944	1.1595	13.365	2	0	Median	0.5196	1.0293	3.584	3	0	Median	1.0535	0.85725	7.895	6	0	Median	0.81212	0.6665	3.4625	2	0	Median	0.92084	0.75244	30.014	3	0	Median	0.9916	0.83518	2.2806	2	0	Median	1.0287	0.86221	15.163	4	0	Median	0.89911	0.74115	15.874	3	0	Median	26.3	10	21.5	21.8	5.3	21.5	20.6	8	5.6	5.3	10.9	8	5211100000	2987600000	2223500000	943250000	603200000	340040000	618500000	263960000	354550000	613080000	427410000	185670000	207120000	132360000	74761000	298790000	188680000	110100000	542160000	353400000	188760000	650430000	313410000	337030000	132910000	79095000	53816000	160460000	82361000	78104000	196090000	75966000	120120000	552940000	281760000	271170000	295310000	185970000	109340000	6125;12046;16956;25772;43487;45077;78649	True;True;True;True;True;True;True	6957;13463;18838;28647;48470;50242;88363	185771;185772;185773;185774;185775;185776;185777;185778;185779;185780;185781;185782;185783;185784;185785;345495;468360;468361;468362;468363;468364;468365;468366;468367;468368;468369;468370;468371;468372;468373;468374;468375;468376;468377;468378;468379;468380;468381;468382;468383;468384;697907;1220511;1220512;1220513;1220514;1220515;1265604;1265605;1265606;1265607;1265608;1265609;1265610;1265611;2121654;2121655;2121656;2121657;2121658;2121659;2121660;2121661;2121662;2121663;2121664;2121665;2121666;2121667;2121668;2121669;2121670;2121671;2121672;2121673;2121674;2121675	185771;345495;468375;697907;1220512;1265607;2121674
7056	P01034	Cystatin-C	CST3	2	2	2	1	2	2	2	0	0	0	0	0	0	1	0	0	1	1	0	0	0	0	0	0	0	1	0	0	1	1	0	0	0	0	0	0	0	1	0	0	1	1	0	19.2	19.2	19.2	15.799	146	146	0	9.6569	NaN	NaN	NaN	0	0	Median	NaN	NaN	NaN	0	0	Median	NaN	NaN	NaN	0	0	Median	NaN	NaN	NaN	0	0	Median	NaN	NaN	NaN	0	0	Median	NaN	NaN	NaN	0	0	Median	NaN	NaN	NaN	0	0	Median	NaN	NaN	NaN	0	0	Median	NaN	NaN	NaN	0	0	Median	NaN	NaN	NaN	0	0	Median	NaN	NaN	NaN	0	0	Median	NaN	NaN	NaN	0	0	Median	NaN	NaN	NaN	0	0	Median	0	0	0	0	0	0	11.6	0	0	7.5	7.5	0	165200000	0	165200000	0	0	0	0	0	0	0	0	0	0	0	0	0	0	0	0	0	0	104880000	0	104880000	0	0	0	0	0	0	0	0	0	60318000	0	60318000	0	0	0	3937;50990	True;True	4444;56773	122612;122613;1409505	122612;1409505
7057	A2A2V1	Major prion protein (Fragment)	PRNP	4;4;3	4;4;3	4;4;3	3	4	4	4	1	3	1	2	1	0	3	1	4	2	2	2	1	3	1	2	1	0	3	1	4	2	2	2	1	3	1	2	1	0	3	1	4	2	2	2	18.5	18.5	18.5	27.278	249	249;253;217	0	58.514	6.0909	5.1376	27.319	28	0	Median	NaN	NaN	NaN	1	0	Median	6.0376	7.73	33.769	3	0	Median	NaN	NaN	NaN	0	0	Median	2.5427	4.928	3.9756	4	0	Median	NaN	NaN	NaN	0	0	Median	NaN	NaN	NaN	0	0	Median	NaN	NaN	NaN	1	0	Median	NaN	NaN	NaN	1	0	Median	6.2553	5.4781	32.207	7	0	Median	7.167	5.9356	7.0494	4	0	Median	8.2449	6.5753	12.936	2	0	Median	5.711	4.6504	6.2703	5	0	Median	4.8	10.8	4.8	10.8	4.8	0	17.3	6	18.5	10.8	6	9.6	17513000000	2712700000	14800000000	304290000	42422000	261870000	1666600000	351020000	1315600000	76157000	0	76157000	2708500000	729400000	1979100000	123630000	123630000	0	0	0	0	3525400000	360220000	3165100000	77635000	5815800	71819000	3254600000	406090000	2848500000	3130500000	356770000	2773800000	451380000	61218000	390160000	2193700000	276130000	1917600000	58653;58654;60076;83735	True;True;True;True	66266;66267;67801;94153;94154	1617798;1617799;1617800;1617801;1617802;1617803;1617804;1617805;1617806;1617807;1617808;1617809;1617810;1617811;1617812;1617813;1617814;1646693;1646694;1646695;2281638;2281639;2281640;2281641;2281642;2281643;2281644;2281645;2281646;2281647;2281648;2281649;2281650;2281651;2281652;2281653;2281654;2281655;2281656;2281657;2281658;2281659;2281660;2281661;2281662;2281663;2281664;2281665;2281666;2281667;2281668;2281669;2281670;2281671;2281672;2281673;2281674;2281675;2281676;2281677;2281678;2281679;2281680;2281681;2281682;2281683;2281684	1617805;1617811;1646694;2281638
7058	P04844	Dolichyl-diphosphooligosaccharide--protein glycosyltransferase subunit 2	RPN2	27;11;7;5;3;1	27;11;7;5;3;1	27;11;7;5;3;1	6	27	27	27	19	17	16	23	21	16	22	18	16	16	20	16	19	17	16	23	21	16	22	18	16	16	20	16	19	17	16	23	21	16	22	18	16	16	20	16	53.1	53.1	53.1	69.283	631	631;345;167;162;147;138	0	323.31	1.1157	1.3668	17.972	628	0	Median	1.0102	1.3711	16.227	57	0	Median	0.98379	1.3558	17.746	53	0	Median	1.0446	1.3569	11.248	46	0	Median	0.69129	1.3317	25.443	75	0	Median	0.71284	1.3379	20.542	56	0	Median	0.72246	1.4226	11.466	44	0	Median	1.6839	1.3645	20.093	58	0	Median	1.6523	1.383	16.191	53	0	Median	1.5986	1.3327	10.703	45	0	Median	1.6986	1.4292	21.574	42	0	Median	1.6554	1.3846	17.273	57	0	Median	1.6033	1.3565	9.7189	42	0	Median	47.1	48.5	45.5	52.5	52.8	49.3	52.8	50.6	42.6	43.3	50.9	48.3	419460000000	188290000000	231170000000	34390000000	17199000000	17192000000	39420000000	20013000000	19407000000	30277000000	14590000000	15687000000	37404000000	22207000000	15197000000	32761000000	19385000000	13375000000	38236000000	22341000000	15895000000	50126000000	18207000000	31919000000	36953000000	12568000000	24385000000	30107000000	10926000000	19181000000	17175000000	6108700000	11066000000	43658000000	15542000000	28116000000	28954000000	9198600000	19755000000	6496;6497;14809;20599;23207;23208;36172;39195;44814;47065;47066;49030;49678;55083;57055;58279;59494;59495;67324;68888;73234;73235;73236;75914;80269;86393;86401	True;True;True;True;True;True;True;True;True;True;True;True;True;True;True;True;True;True;True;True;True;True;True;True;True;True;True	7379;7380;7381;16503;22835;25791;25792;40337;43767;49959;52403;52404;52405;54636;55330;62055;64440;65865;67174;67175;75773;77515;82305;82306;82307;85309;85310;90234;97067;97077	196404;196405;196406;196407;196408;196409;196410;196411;196412;196413;196414;196415;196416;196417;196418;196419;196420;196421;196422;196423;196424;196425;196426;196427;196428;196429;196430;196431;196432;196433;196434;196435;196436;196437;196438;196439;196440;196441;196442;196443;196444;196445;196446;196447;196448;196449;196450;196451;196452;415706;415707;415708;415709;415710;415711;415712;415713;415714;415715;415716;415717;415718;415719;415720;415721;415722;549653;549654;549655;549656;549657;621220;621221;621222;621223;621224;621225;621226;621227;621228;621229;621230;621231;621232;621233;621234;621235;621236;621237;621238;621239;621240;621241;621242;621243;621244;621245;1007861;1007862;1007863;1007864;1007865;1007866;1007867;1007868;1007869;1007870;1007871;1007872;1007873;1007874;1007875;1007876;1007877;1007878;1007879;1007880;1007881;1007882;1007883;1007884;1007885;1007886;1007887;1007888;1007889;1007890;1007891;1007892;1007893;1007894;1007895;1007896;1007897;1007898;1007899;1007900;1007901;1007902;1007903;1007904;1007905;1007906;1007907;1007908;1007909;1007910;1007911;1007912;1007913;1007914;1007915;1007916;1007917;1007918;1007919;1007920;1007921;1007922;1100711;1100712;1100713;1100714;1100715;1100716;1100717;1100718;1100719;1100720;1100721;1100722;1100723;1100724;1100725;1100726;1100727;1100728;1100729;1100730;1100731;1100732;1100733;1100734;1100735;1100736;1100737;1100738;1100739;1100740;1100741;1100742;1100743;1100744;1100745;1257981;1257982;1257983;1257984;1257985;1257986;1257987;1257988;1314862;1314863;1314864;1314865;1314866;1314867;1314868;1314869;1314870;1314871;1314872;1314873;1314874;1314875;1314876;1314877;1314878;1314879;1314880;1314881;1314882;1314883;1314884;1314885;1314886;1314887;1314888;1314889;1314890;1314891;1314892;1314893;1314894;1314895;1314896;1314897;1314898;1314899;1314900;1314901;1314902;1314903;1314904;1314905;1314906;1314907;1314908;1314909;1314910;1314911;1314912;1314913;1314914;1362380;1362381;1362382;1362383;1362384;1362385;1362386;1362387;1362388;1362389;1362390;1362391;1362392;1362393;1362394;1362395;1362396;1362397;1362398;1362399;1362400;1362401;1362402;1362403;1362404;1362405;1362406;1362407;1362408;1362409;1362410;1362411;1362412;1362413;1362414;1362415;1362416;1362417;1362418;1362419;1362420;1362421;1362422;1362423;1362424;1362425;1362426;1362427;1362428;1362429;1362430;1362431;1362432;1362433;1362434;1362435;1362436;1362437;1362438;1362439;1362440;1362441;1362442;1362443;1362444;1362445;1362446;1362447;1362448;1362449;1362450;1362451;1362452;1362453;1362454;1362455;1362456;1362457;1362458;1362459;1362460;1362461;1362462;1362463;1362464;1362465;1362466;1362467;1362468;1362469;1362470;1362471;1362472;1362473;1362474;1362475;1362476;1362477;1362478;1362479;1362480;1362481;1362482;1362483;1362484;1362485;1362486;1362487;1362488;1362489;1362490;1362491;1362492;1362493;1362494;1362495;1362496;1362497;1362498;1362499;1362500;1362501;1362502;1362503;1362504;1362505;1362506;1362507;1362508;1376709;1376710;1376711;1376712;1376713;1376714;1376715;1376716;1376717;1376718;1376719;1376720;1376721;1376722;1376723;1376724;1376725;1376726;1376727;1376728;1376729;1376730;1376731;1376732;1376733;1376734;1376735;1376736;1376737;1376738;1376739;1376740;1376741;1376742;1376743;1376744;1376745;1376746;1376747;1376748;1376749;1376750;1376751;1376752;1376753;1376754;1376755;1376756;1376757;1376758;1376759;1376760;1376761;1376762;1376763;1376764;1376765;1376766;1376767;1376768;1376769;1376770;1376771;1376772;1376773;1376774;1376775;1376776;1376777;1376778;1376779;1376780;1376781;1376782;1376783;1376784;1376785;1376786;1376787;1376788;1376789;1376790;1376791;1376792;1376793;1376794;1376795;1376796;1376797;1376798;1376799;1376800;1376801;1376802;1376803;1376804;1376805;1376806;1376807;1376808;1376809;1376810;1376811;1376812;1376813;1376814;1376815;1376816;1376817;1376818;1376819;1521675;1521676;1521677;1521678;1521679;1521680;1521681;1521682;1521683;1521684;1521685;1521686;1521687;1521688;1521689;1521690;1521691;1521692;1521693;1521694;1521695;1521696;1521697;1521698;1521699;1521700;1521701;1521702;1521703;1521704;1521705;1521706;1521707;1521708;1521709;1521710;1521711;1521712;1521713;1521714;1521715;1521716;1521717;1521718;1521719;1521720;1521721;1521722;1521723;1521724;1521725;1521726;1521727;1521728;1521729;1521730;1521731;1521732;1521733;1521734;1521735;1521736;1521737;1521738;1521739;1521740;1521741;1521742;1521743;1521744;1521745;1577283;1577284;1577285;1577286;1577287;1577288;1577289;1577290;1577291;1577292;1577293;1577294;1577295;1577296;1577297;1577298;1577299;1577300;1577301;1577302;1577303;1577304;1577305;1577306;1577307;1577308;1577309;1577310;1577311;1577312;1577313;1577314;1577315;1577316;1577317;1577318;1577319;1577320;1577321;1577322;1577323;1577324;1577325;1577326;1577327;1610139;1610140;1610141;1610142;1610143;1610144;1610145;1610146;1610147;1610148;1610149;1610150;1610151;1610152;1610153;1610154;1610155;1610156;1610157;1610158;1610159;1610160;1610161;1610162;1610163;1610164;1610165;1610166;1610167;1610168;1610169;1610170;1636689;1636690;1636691;1636692;1636693;1636694;1636695;1636696;1636697;1636698;1636699;1636700;1812094;1812095;1812096;1812097;1812098;1812099;1812100;1812101;1812102;1812103;1812104;1812105;1812106;1812107;1812108;1812109;1812110;1812111;1812112;1812113;1812114;1812115;1812116;1812117;1812118;1812119;1812120;1812121;1812122;1812123;1812124;1812125;1812126;1812127;1812128;1812129;1812130;1812131;1812132;1812133;1812134;1812135;1812136;1812137;1812138;1812139;1812140;1812141;1812142;1812143;1812144;1812145;1812146;1812147;1812148;1812149;1812150;1812151;1812152;1812153;1812154;1812155;1812156;1812157;1812158;1812159;1812160;1812161;1812162;1812163;1812164;1812165;1812166;1812167;1812168;1812169;1812170;1812171;1812172;1812173;1812174;1812175;1812176;1812177;1812178;1812179;1853096;1853097;1853098;1853099;1853100;1853101;1853102;1853103;1853104;1853105;1853106;1853107;1853108;1853109;1853110;1853111;1853112;1853113;1853114;1853115;1853116;1853117;1853118;1853119;1853120;1853121;1853122;1853123;1853124;1853125;1853126;1853127;1853128;1853129;1853130;1853131;1853132;1853133;1853134;1853135;1853136;1853137;1853138;1853139;1853140;1853141;1964704;1964705;1964706;1964707;1964708;1964709;1964710;1964711;1964712;1964713;1964714;1964715;1964716;1964717;1964718;1964719;1964720;1964721;1964722;1964723;1964724;1964725;1964726;1964727;1964728;1964729;1964730;1964731;1964732;1964733;1964734;1964735;1964736;1964737;1964738;1964739;1964740;1964741;1964742;1964743;1964744;1964745;1964746;1964747;1964748;1964749;1964750;1964751;1964752;1964753;1964754;1964755;1964756;1964757;1964758;1964759;1964760;1964761;2039606;2039607;2039608;2039609;2039610;2039611;2039612;2039613;2039614;2039615;2039616;2039617;2039618;2039619;2039620;2039621;2039622;2039623;2039624;2039625;2039626;2039627;2039628;2039629;2039630;2039631;2039632;2039633;2039634;2039635;2039636;2039637;2039638;2039639;2039640;2039641;2039642;2039643;2039644;2039645;2039646;2039647;2039648;2039649;2039650;2039651;2039652;2039653;2039654;2039655;2039656;2039657;2039658;2039659;2039660;2039661;2039662;2039663;2039664;2039665;2039666;2039667;2039668;2039669;2039670;2039671;2039672;2039673;2039674;2039675;2039676;2039677;2039678;2039679;2039680;2039681;2039682;2039683;2039684;2039685;2039686;2039687;2039688;2039689;2039690;2039691;2039692;2039693;2039694;2039695;2039696;2039697;2039698;2039699;2039700;2039701;2039702;2039703;2039704;2039705;2039706;2039707;2039708;2039709;2039710;2039711;2039712;2039713;2039714;2039715;2039716;2039717;2039718;2039719;2039720;2039721;2039722;2039723;2182925;2182926;2182927;2182928;2182929;2182930;2182931;2353375;2353376;2353377;2353378;2353379;2353380;2353381;2353382;2353383;2353384;2353385;2353386;2353387;2353388;2353389;2353390;2353391;2353392;2353393;2353394;2353395;2353396;2353397;2353398;2353399;2353400;2353401;2353402;2353403;2353404;2353405;2353406;2353407;2353408;2353409;2353410;2353411;2353412;2353413;2353414;2353415;2353416;2353417;2353418;2353419;2353420;2353421;2353422;2353423;2353424;2353425;2353426;2353427;2353428;2353429;2353430;2353431;2353432;2353433;2353434;2353435;2353436;2353437;2353438;2353439;2353440;2353441;2353442;2353443;2353444;2353445;2353446;2353447;2353448;2353449;2353450;2353451;2353766;2353767;2353768;2353769;2353770;2353771;2353772;2353773;2353774;2353775;2353776;2353777;2353778;2353779;2353780;2353781;2353782;2353783;2353784;2353785;2353786;2353787;2353788;2353789;2353790;2353791;2353792;2353793	196430;196451;415707;549654;621231;621240;1007881;1100721;1257983;1314864;1314914;1362449;1376778;1521710;1577301;1610141;1636690;1636699;1812103;1853108;1964706;1964739;1964754;2039680;2182928;2353442;2353768
7059	P07199	Major centromere autoantigen B	CENPB	7	7	7	1	7	7	7	1	1	1	2	0	2	3	1	4	2	2	2	1	1	1	2	0	2	3	1	4	2	2	2	1	1	1	2	0	2	3	1	4	2	2	2	21.5	21.5	21.5	65.171	599	599	0	47.793	2.369	2.3042	41.803	16	0	Median	NaN	NaN	NaN	0	0	Median	NaN	NaN	NaN	1	0	Median	NaN	NaN	NaN	1	0	Median	1.9453	3.7048	18.316	3	0	Median	NaN	NaN	NaN	0	0	Median	NaN	NaN	NaN	1	0	Median	2.8507	2.3951	8.9726	3	0	Median	NaN	NaN	NaN	1	0	Median	2.8497	2.2832	20.193	2	0	Median	NaN	NaN	NaN	1	0	Median	2.2761	1.7786	78.635	3	0	Median	NaN	NaN	NaN	0	0	Median	2	2	2	4.5	0	4.2	7.3	2	9.3	9.7	4.8	9.7	3552800000	942440000	2610300000	0	0	0	178350000	83744000	94604000	152230000	59739000	92488000	434900000	186790000	248110000	0	0	0	59047000	34784000	24263000	1157500000	309420000	848090000	83390000	21733000	61657000	689530000	88220000	601310000	211370000	39538000	171830000	208480000	59423000	149060000	377970000	59043000	318930000	2774;6193;30984;33411;40359;82515;87064	True;True;True;True;True;True;True	3115;7028;34466;37163;45043;92809;97802	87582;87583;87584;87585;87586;87587;87588;87589;186912;186913;852453;923282;923283;923284;923285;923286;923287;923288;1133109;1133110;1133111;1133112;1133113;1133114;1133115;1133116;1133117;1133118;1133119;1133120;1133121;1133122;2247345;2247346;2369889	87582;186913;852453;923282;1133116;2247345;2369889
