## Supplementary material for "Ginsentide TP1 Protects Hypoxia-Induced Dysfunction and ER Stress-Linked Apoptosis": Supplimentroy table (part 26 of 135)

### Sheet: Protein Summary (continued)
	Pulsed-SILAC proteomic analysis (quantify the incorporation of stable isotope-labeled lysine and arginine into newly synthesized proteins) result: Protein Summary of database search result
7060	P08579	U2 small nuclear ribonucleoprotein B	SNRPB2	7	6	6	1	7	6	6	2	3	5	1	3	3	1	3	3	3	4	4	1	2	4	1	3	2	1	2	2	2	3	3	1	2	4	1	3	2	1	2	2	2	3	3	40.9	40.9	40.9	25.486	225	225	0	38.928	1.3419	1.2474	21.692	28	0	Median	NaN	NaN	NaN	1	0	Median	0.9363	1.3209	0.39139	2	0	Median	1.0375	1.3067	10.65	3	0	Median	NaN	NaN	NaN	0	0	Median	0.58616	1.1566	53.929	4	0	Median	0.71348	1.3532	10.194	2	0	Median	NaN	NaN	NaN	1	0	Median	1.4495	1.2202	6.3433	3	0	Median	1.2417	0.98559	23.422	2	0	Median	1.5185	1.2639	3.3363	2	0	Median	NaN	NaN	NaN	1	0	Median	1.4681	1.2011	13.796	7	0	Median	9.3	16.9	31.6	5.8	14.2	16.9	5.8	16.9	21.3	16.9	25.3	27.1	6324000000	3159600000	3164300000	62526000	30378000	32147000	775740000	384890000	390850000	682940000	444810000	238140000	19086000	19086000	0	1012400000	628160000	384240000	390650000	266870000	123780000	115210000	54017000	61193000	665090000	290480000	374610000	548010000	224620000	323390000	35791000	12725000	23066000	395140000	144830000	250310000	1621400000	658760000	962630000	27592;27593;51249;52341;52342;60992;68644	False;True;True;True;True;True;True	30698;30699;57062;58348;58349;58350;68795;77204	756787;756788;756789;756790;756791;756792;756793;756794;756795;756796;756797;756798;756799;756800;756801;756802;756803;756804;756805;756806;756807;756808;756809;756810;756811;756812;756813;756814;756815;1417762;1417763;1417764;1417765;1417766;1445745;1445746;1445747;1445748;1445749;1445750;1445751;1445752;1445753;1445754;1445755;1445756;1445757;1445758;1445759;1445760;1445761;1667041;1667042;1667043;1667044;1667045;1667046;1667047;1667048;1667049;1667050;1667051;1667052;1667053;1667054;1667055;1667056;1667057;1846105	756795;756813;1417765;1445756;1445761;1667047;1846105
7061	P10244	Myb-related protein B	MYBL2	4	4	4	1	4	4	4	1	0	1	1	0	1	2	1	1	0	0	1	1	0	1	1	0	1	2	1	1	0	0	1	1	0	1	1	0	1	2	1	1	0	0	1	7.9	7.9	7.9	78.763	700	700	0	9.0117	NaN	NaN	NaN	0	0	Median	NaN	NaN	NaN	0	0	Median	NaN	NaN	NaN	0	0	Median	NaN	NaN	NaN	0	0	Median	NaN	NaN	NaN	0	0	Median	NaN	NaN	NaN	0	0	Median	NaN	NaN	NaN	0	0	Median	NaN	NaN	NaN	0	0	Median	NaN	NaN	NaN	0	0	Median	NaN	NaN	NaN	0	0	Median	NaN	NaN	NaN	0	0	Median	NaN	NaN	NaN	0	0	Median	NaN	NaN	NaN	0	0	Median	2.9	0	1.1	1.1	0	1.1	5.1	1.6	1.6	0	0	1.6	313330000	0	313330000	6615000	0	6615000	0	0	0	32502000	0	32502000	16062000	0	16062000	0	0	0	25082000	0	25082000	76557000	0	76557000	39145000	0	39145000	47482000	0	47482000	0	0	0	0	0	0	69887000	0	69887000	41578;65269;67632;81081	True;True;True;True	46400;73494;76111;91149	1172904;1172905;1172906;1172907;1172908;1756054;1823427;1823428;1823429;2206467;2206468;2206469	1172908;1756054;1823427;2206467
7062	P10619	Lysosomal protective protein	CTSA	14;14;14;5;1	14;14;14;5;1	14;14;14;5;1	5	14	14	14	6	4	7	8	4	4	5	3	8	6	4	8	6	4	7	8	4	4	5	3	8	6	4	8	6	4	7	8	4	4	5	3	8	6	4	8	32.7	32.7	32.7	54.465	480	480;481;498;202;231	0	217.27	1.0299	1.3029	37.625	117	0	Median	1.1905	1.704	11.238	14	0	Median	1.0048	1.3427	29.434	5	0	Median	1.2547	1.6642	11.121	19	0	Median	0.74984	1.4954	41.828	9	0	Median	0.84625	1.6423	16.121	9	0	Median	0.7845	1.6636	31.592	10	0	Median	1.0136	0.8497	19.577	9	0	Median	1.1099	0.94517	27.962	6	0	Median	0.99739	0.81972	9.1683	9	0	Median	0.95848	0.7879	24.13	5	0	Median	1.0456	0.88868	13.114	8	0	Median	1.004	0.84494	16.352	14	0	Median	13.3	12.1	17.7	15.4	12.1	12.1	15	9.8	25	12.9	12.1	21	57012000000	26894000000	30117000000	5812900000	2590000000	3222900000	1396000000	642150000	753860000	7589700000	3454200000	4135500000	6008500000	2556600000	3452000000	1438800000	812720000	626050000	4957600000	2695300000	2262300000	7205200000	3536300000	3668900000	4518200000	2020400000	2497800000	4546000000	2086900000	2459100000	611690000	264150000	347540000	7234800000	3477200000	3757600000	5692400000	2758400000	2933900000	4542;8884;11310;13154;15044;22025;24114;36755;37432;42941;51648;85848;86122;86123	True;True;True;True;True;True;True;True;True;True;True;True;True;True	5124;10011;12667;14692;16756;24412;26798;41006;41779;47863;57507;96466;96761;96762	140908;261562;261563;261564;261565;261566;261567;261568;261569;261570;261571;261572;261573;261574;261575;261576;261577;261578;261579;261580;261581;261582;261583;261584;261585;261586;261587;261588;261589;261590;261591;261592;261593;261594;261595;261596;261597;261598;261599;261600;261601;261602;261603;261604;261605;261606;261607;261608;261609;261610;261611;261612;261613;261614;261615;261616;261617;261618;261619;261620;325561;325562;373276;373277;373278;373279;373280;373281;373282;373283;373284;419955;419956;419957;419958;419959;419960;419961;419962;419963;419964;419965;419966;419967;419968;419969;419970;419971;419972;419973;419974;419975;419976;419977;419978;419979;419980;419981;419982;419983;419984;419985;419986;419987;419988;419989;419990;419991;419992;419993;419994;419995;419996;419997;419998;419999;420000;420001;420002;420003;420004;420005;586242;586243;586244;648728;648729;648730;648731;1024871;1047515;1203125;1203126;1203127;1203128;1203129;1203130;1203131;1203132;1203133;1203134;1429601;1429602;1429603;1429604;1429605;1429606;1429607;1429608;1429609;1429610;1429611;1429612;1429613;1429614;1429615;1429616;1429617;1429618;1429619;1429620;1429621;1429622;1429623;1429624;1429625;1429626;1429627;1429628;2338442;2338443;2338444;2344840;2344841;2344842;2344843;2344844;2344845;2344846;2344847;2344848;2344849;2344850;2344851;2344852;2344853;2344854;2344855;2344856;2344857;2344858;2344859;2344860;2344861;2344862;2344863;2344864;2344865;2344866;2344867;2344868;2344869;2344870;2344871;2344872;2344873;2344874;2344875;2344876;2344877;2344878;2344879;2344880;2344881;2344882;2344883;2344884;2344885;2344886;2344887	140908;261607;325561;373280;419998;586243;648729;1024871;1047515;1203130;1429622;2338442;2344864;2344887
7063	P11216	Glycogen phosphorylase, brain form	PYGB	59;10	59;10	51;9	2	59	59	51	46	46	45	41	47	41	47	42	47	42	45	42	46	46	45	41	47	41	47	42	47	42	45	42	39	38	39	35	39	35	39	35	40	36	37	35	63.6	63.6	55	96.695	843	843;245	0	323.31	0.61037	0.71371	20.754	1432	0	Median	0.54143	0.73807	17.154	121	0	Median	0.53562	0.72964	20.283	138	0	Median	0.55797	0.73666	18.041	139	0	Median	0.4007	0.78451	20.985	110	0	Median	0.41491	0.79233	22.889	133	0	Median	0.38776	0.76786	22.872	129	0	Median	0.82391	0.66896	15.534	126	0	Median	0.81826	0.68082	21.396	105	0	Median	0.80169	0.66824	20.138	118	0	Median	0.81981	0.67451	17.322	92	0	Median	0.83369	0.68151	16.283	119	0	Median	0.8061	0.68162	17.707	102	0	Median	60.5	58.8	56.5	56.2	61.1	56.3	57.8	57.2	58.5	55.2	60.7	52.4	888240000000	548890000000	339350000000	73107000000	46840000000	26267000000	110800000000	70861000000	39942000000	70789000000	44896000000	25893000000	73973000000	53526000000	20448000000	94267000000	66129000000	28138000000	78098000000	55362000000	22736000000	98292000000	53599000000	44693000000	54454000000	29316000000	25138000000	58277000000	32741000000	25536000000	37559000000	19981000000	17577000000	78769000000	42583000000	36186000000	59850000000	33058000000	26792000000	5549;5550;6231;10225;13601;13602;16109;17945;19893;22922;22923;26336;26337;30053;30054;30087;32668;32669;34548;34549;34550;34888;34928;34929;36852;38900;38901;39799;40293;45154;45155;46465;46466;48259;48260;51452;51453;59199;59200;60853;62015;62016;64597;72151;72163;72164;77539;78340;78341;78415;78788;79806;79964;81509;81510;84908;84955;85106;85819	True;True;True;True;True;True;True;True;True;True;True;True;True;True;True;True;True;True;True;True;True;True;True;True;True;True;True;True;True;True;True;True;True;True;True;True;True;True;True;True;True;True;True;True;True;True;True;True;True;True;True;True;True;True;True;True;True;True;True	6310;6311;7069;7070;11474;15174;15175;17922;19938;22045;25455;25456;29273;29274;33415;33416;33452;36334;36335;38436;38437;38438;38870;38871;38926;38927;41118;41119;43427;43428;44430;44972;50329;50330;51739;51740;53779;53780;53781;57296;57297;66853;66854;68644;68645;69933;69934;72761;81111;81112;81124;81125;81126;81127;87127;88016;88017;88100;88516;89685;89887;89888;91637;91638;91639;95443;95444;95495;95660;96435	170274;170275;170276;170277;170278;170279;170280;170281;170282;170283;170284;170285;170286;170287;170288;170289;170290;170291;170292;170293;170294;170295;170296;170297;170298;170299;170300;170301;170302;170303;170304;170305;170306;170307;170308;170309;170310;170311;170312;170313;170314;170315;170316;170317;170318;170319;170320;170321;170322;170323;170324;170325;170326;170327;170328;170329;170330;170331;170332;170333;170334;170335;170336;170337;170338;170339;170340;170341;170342;170343;170344;170345;170346;170347;170348;170349;170350;170351;170352;170353;170354;170355;170356;170357;170358;188164;188165;188166;188167;188168;188169;188170;188171;188172;188173;188174;188175;188176;188177;188178;188179;188180;188181;188182;188183;188184;188185;188186;188187;188188;188189;188190;188191;293055;293056;293057;293058;293059;293060;293061;293062;383976;383977;383978;383979;383980;383981;383982;383983;383984;383985;383986;383987;383988;383989;383990;383991;383992;383993;383994;383995;383996;383997;383998;383999;384000;384001;384002;384003;384004;384005;384006;384007;384008;384009;384010;384011;384012;384013;384014;384015;384016;384017;384018;384019;384020;384021;384022;384023;384024;384025;384026;384027;384028;384029;384030;384031;384032;384033;384034;384035;384036;384037;384038;384039;384040;384041;384042;384043;384044;384045;384046;384047;384048;384049;446702;446703;446704;446705;446706;446707;446708;446709;446710;446711;446712;446713;446714;446715;446716;446717;446718;446719;446720;446721;446722;446723;446724;446725;446726;446727;446728;446729;446730;446731;446732;446733;446734;446735;446736;446737;446738;446739;446740;446741;446742;446743;446744;446745;446746;446747;446748;446749;446750;446751;446752;446753;446754;446755;446756;446757;446758;446759;446760;446761;446762;446763;446764;446765;446766;446767;446768;446769;446770;446771;446772;446773;446774;446775;446776;488415;488416;488417;488418;488419;488420;488421;488422;488423;488424;488425;488426;488427;488428;488429;488430;488431;488432;488433;488434;488435;488436;488437;488438;488439;488440;488441;488442;488443;488444;488445;488446;488447;488448;488449;488450;488451;488452;488453;488454;488455;488456;488457;488458;488459;488460;488461;488462;488463;488464;488465;488466;488467;488468;488469;488470;488471;529245;529246;529247;529248;529249;529250;529251;529252;529253;529254;529255;529256;529257;529258;529259;529260;529261;529262;529263;529264;529265;529266;529267;529268;529269;612447;612448;612449;612450;612451;612452;612453;612454;612455;612456;612457;612458;612459;612460;612461;612462;612463;612464;612465;612466;612467;612468;612469;612470;612471;612472;612473;612474;612475;612476;612477;612478;612479;612480;612481;612482;612483;612484;612485;612486;612487;612488;612489;612490;612491;612492;612493;612494;612495;720401;720402;720403;720404;720405;720406;720407;720408;720409;720410;720411;720412;720413;720414;720415;720416;720417;720418;720419;720420;720421;720422;720423;720424;720425;720426;720427;720428;720429;720430;720431;720432;720433;720434;720435;720436;720437;720438;720439;720440;720441;720442;720443;720444;720445;720446;720447;720448;720449;720450;720451;720452;720453;720454;720455;720456;720457;720458;720459;720460;720461;720462;720463;720464;720465;720466;720467;720468;720469;720470;720471;720472;720473;720474;720475;720476;720477;720478;720479;720480;720481;720482;720483;720484;720485;720486;720487;821851;821852;821853;821854;821855;821856;821857;821858;821859;821860;821861;821862;821863;821864;821865;821866;821867;821868;821869;821870;821871;821872;821873;821874;821875;821876;821877;821878;821879;821880;821881;821882;821883;821884;821885;821886;821887;821888;821889;821890;821891;821892;821893;821894;821895;821896;821897;821898;821899;821900;821901;821902;821903;821904;821905;821906;821907;821908;821909;821910;821911;821912;821913;821914;821915;821916;821917;821918;821919;821920;821921;821922;821923;821924;821925;821926;821927;821928;821929;821930;821931;821932;821933;821934;821935;821936;821937;821938;821939;821940;821941;821942;821943;821944;821945;821946;821947;821948;821949;821950;821951;821952;821953;821954;821955;821956;821957;821958;821959;821960;821961;821962;821963;821964;821965;821966;821967;821968;821969;821970;822673;822674;822675;822676;822677;822678;822679;822680;822681;822682;822683;822684;822685;822686;822687;822688;822689;822690;822691;822692;822693;822694;822695;822696;822697;822698;822699;822700;822701;822702;822703;822704;822705;822706;822707;822708;898640;898641;898642;898643;898644;898645;898646;898647;898648;898649;898650;898651;898652;898653;898654;898655;898656;898657;898658;898659;898660;898661;898662;898663;898664;898665;898666;898667;898668;898669;898670;898671;898672;898673;898674;898675;898676;898677;898678;898679;898680;898681;898682;898683;898684;898685;898686;898687;898688;898689;898690;898691;898692;898693;898694;898695;898696;898697;898698;898699;898700;898701;898702;898703;898704;898705;898706;898707;898708;898709;898710;898711;898712;898713;898714;898715;898716;898717;898718;898719;898720;898721;898722;898723;898724;898725;898726;898727;898728;898729;898730;898731;898732;898733;898734;898735;898736;898737;898738;898739;898740;898741;898742;898743;898744;898745;898746;898747;898748;898749;898750;898751;898752;898753;898754;898755;898756;898757;898758;898759;898760;898761;898762;898763;898764;898765;898766;898767;898768;898769;898770;898771;898772;898773;898774;898775;898776;898777;898778;898779;898780;898781;898782;898783;898784;898785;898786;898787;898788;898789;898790;898791;898792;898793;898794;898795;898796;898797;898798;898799;961976;961977;961978;961979;961980;961981;961982;961983;961984;961985;961986;961987;961988;961989;961990;961991;961992;961993;961994;961995;961996;961997;961998;961999;962000;962001;962002;962003;962004;962005;962006;962007;962008;962009;962010;962011;962012;962013;962014;962015;962016;962017;962018;962019;962020;962021;962022;962023;962024;962025;962026;962027;962028;962029;962030;962031;962032;962033;971809;971810;971811;971812;971813;971814;971815;971816;971817;971818;971819;971820;971821;971822;971823;971824;971825;971826;971827;971828;971829;971830;971831;971832;971833;971834;971835;971836;971837;971838;971839;971840;971841;971842;971843;971844;971845;971846;972884;972885;972886;972887;972888;972889;972890;972891;972892;972893;972894;972895;972896;972897;972898;972899;972900;972901;972902;972903;972904;972905;972906;1028758;1028759;1028760;1028761;1028762;1028763;1028764;1028765;1028766;1028767;1028768;1028769;1028770;1028771;1028772;1028773;1028774;1028775;1028776;1028777;1028778;1028779;1028780;1028781;1028782;1028783;1028784;1028785;1028786;1028787;1028788;1028789;1028790;1028791;1028792;1028793;1028794;1028795;1028796;1028797;1028798;1028799;1028800;1028801;1028802;1028803;1028804;1028805;1028806;1028807;1028808;1028809;1028810;1028811;1028812;1028813;1028814;1028815;1028816;1093682;1093683;1093684;1093685;1093686;1093687;1093688;1093689;1093690;1093691;1093692;1093693;1093694;1093695;1093696;1093697;1093698;1093699;1093700;1093701;1093702;1093703;1093704;1093705;1117936;1117937;1117938;1117939;1117940;1117941;1117942;1117943;1117944;1117945;1117946;1117947;1117948;1117949;1131816;1131817;1131818;1131819;1131820;1131821;1131822;1131823;1131824;1131825;1131826;1131827;1267862;1267863;1267864;1267865;1267866;1267867;1267868;1267869;1267870;1267871;1267872;1267873;1267874;1267875;1267876;1267877;1267878;1267879;1267880;1267881;1267882;1267883;1267884;1267885;1267886;1267887;1267888;1267889;1267890;1267891;1267892;1267893;1267894;1267895;1267896;1267897;1267898;1267899;1267900;1267901;1267902;1267903;1267904;1267905;1267906;1267907;1267908;1267909;1267910;1267911;1267912;1267913;1267914;1267915;1267916;1267917;1267918;1267919;1267920;1267921;1267922;1267923;1267924;1267925;1267926;1267927;1267928;1267929;1267930;1267931;1267932;1267933;1267934;1267935;1267936;1267937;1267938;1267939;1267940;1267941;1267942;1267943;1267944;1267945;1267946;1267947;1267948;1267949;1267950;1267951;1267952;1267953;1267954;1267955;1267956;1267957;1267958;1267959;1267960;1267961;1267962;1267963;1267964;1267965;1267966;1267967;1267968;1267969;1267970;1267971;1267972;1267973;1267974;1267975;1267976;1267977;1267978;1267979;1267980;1267981;1267982;1267983;1267984;1267985;1267986;1267987;1267988;1267989;1267990;1267991;1267992;1267993;1267994;1267995;1267996;1267997;1267998;1267999;1268000;1268001;1268002;1268003;1268004;1268005;1268006;1268007;1268008;1268009;1268010;1268011;1268012;1268013;1268014;1268015;1268016;1268017;1268018;1268019;1268020;1268021;1268022;1268023;1268024;1268025;1268026;1268027;1268028;1268029;1268030;1268031;1268032;1268033;1268034;1268035;1268036;1268037;1268038;1268039;1268040;1268041;1268042;1268043;1268044;1268045;1299417;1299418;1299419;1299420;1299421;1299422;1299423;1299424;1299425;1299426;1299427;1299428;1299429;1299430;1299431;1299432;1299433;1299434;1299435;1299436;1299437;1299438;1299439;1299440;1299441;1299442;1299443;1299444;1299445;1299446;1299447;1299448;1299449;1299450;1299451;1299452;1299453;1299454;1299455;1299456;1299457;1299458;1299459;1299460;1299461;1299462;1299463;1299464;1299465;1299466;1299467;1299468;1299469;1299470;1299471;1299472;1299473;1299474;1299475;1299476;1299477;1299478;1299479;1299480;1299481;1299482;1299483;1299484;1299485;1299486;1299487;1299488;1299489;1299490;1299491;1299492;1299493;1299494;1299495;1299496;1299497;1299498;1299499;1299500;1299501;1299502;1299503;1299504;1299505;1299506;1299507;1299508;1299509;1299510;1299511;1299512;1299513;1299514;1299515;1299516;1299517;1299518;1299519;1299520;1299521;1299522;1299523;1299524;1299525;1299526;1299527;1299528;1299529;1299530;1299531;1299532;1299533;1299534;1299535;1299536;1299537;1299538;1299539;1299540;1299541;1299542;1299543;1299544;1299545;1299546;1299547;1299548;1299549;1299550;1299551;1299552;1299553;1299554;1299555;1299556;1299557;1299558;1299559;1299560;1299561;1299562;1299563;1299564;1299565;1299566;1299567;1299568;1299569;1299570;1299571;1299572;1299573;1299574;1299575;1299576;1299577;1299578;1299579;1299580;1299581;1299582;1299583;1299584;1299585;1299586;1299587;1299588;1299589;1299590;1299591;1299592;1299593;1299594;1299595;1299596;1299597;1299598;1299599;1299600;1299601;1344741;1344742;1344743;1344744;1344745;1344746;1344747;1344748;1344749;1344750;1344751;1344752;1344753;1344754;1344755;1344756;1344757;1344758;1344759;1344760;1344761;1344762;1344763;1344764;1344765;1344766;1344767;1344768;1344769;1344770;1344771;1344772;1344773;1344774;1344775;1344776;1344777;1344778;1344779;1344780;1344781;1344782;1344783;1344784;1344785;1344786;1344787;1344788;1344789;1344790;1344791;1344792;1344793;1344794;1344795;1344796;1344797;1344798;1344799;1344800;1344801;1344802;1344803;1344804;1344805;1344806;1344807;1344808;1344809;1344810;1344811;1344812;1344813;1344814;1344815;1344816;1344817;1344818;1344819;1344820;1344821;1344822;1344823;1344824;1344825;1344826;1344827;1344828;1344829;1344830;1344831;1344832;1344833;1344834;1344835;1344836;1344837;1344838;1344839;1344840;1344841;1344842;1344843;1344844;1344845;1344846;1344847;1344848;1344849;1344850;1344851;1344852;1344853;1344854;1344855;1344856;1344857;1344858;1344859;1344860;1344861;1344862;1344863;1344864;1344865;1344866;1344867;1344868;1344869;1344870;1344871;1344872;1344873;1344874;1344875;1344876;1344877;1344878;1344879;1344880;1344881;1344882;1344883;1344884;1344885;1344886;1344887;1344888;1344889;1344890;1344891;1344892;1344893;1344894;1344895;1344896;1344897;1344898;1344899;1344900;1344901;1344902;1344903;1344904;1344905;1344906;1344907;1344908;1344909;1344910;1344911;1344912;1344913;1344914;1344915;1344916;1344917;1344918;1344919;1344920;1344921;1344922;1344923;1344924;1344925;1424906;1424907;1424908;1424909;1424910;1424911;1424912;1424913;1424914;1424915;1424916;1424917;1424918;1424919;1424920;1424921;1424922;1424923;1424924;1424925;1424926;1424927;1424928;1424929;1424930;1424931;1424932;1424933;1424934;1424935;1424936;1424937;1424938;1424939;1424940;1424941;1424942;1424943;1424944;1424945;1424946;1424947;1424948;1424949;1424950;1424951;1424952;1424953;1424954;1424955;1424956;1424957;1424958;1424959;1424960;1424961;1424962;1424963;1424964;1424965;1424966;1424967;1424968;1424969;1424970;1424971;1424972;1424973;1424974;1424975;1424976;1424977;1424978;1424979;1424980;1424981;1424982;1424983;1424984;1424985;1424986;1424987;1424988;1424989;1424990;1424991;1424992;1424993;1424994;1631305;1631306;1631307;1631308;1631309;1631310;1631311;1631312;1631313;1631314;1631315;1631316;1631317;1631318;1631319;1631320;1631321;1631322;1631323;1631324;1631325;1631326;1631327;1631328;1631329;1631330;1631331;1631332;1631333;1631334;1631335;1631336;1631337;1631338;1631339;1631340;1631341;1631342;1631343;1631344;1631345;1664170;1664171;1664172;1664173;1664174;1664175;1664176;1664177;1664178;1664179;1664180;1664181;1664182;1664183;1664184;1664185;1664186;1664187;1664188;1664189;1664190;1664191;1664192;1664193;1664194;1664195;1664196;1664197;1664198;1664199;1664200;1664201;1684829;1684830;1684831;1684832;1684833;1684834;1684835;1684836;1684837;1684838;1684839;1684840;1684841;1684842;1684843;1684844;1684845;1684846;1684847;1684848;1684849;1684850;1684851;1684852;1684853;1684854;1684855;1684856;1684857;1684858;1684859;1684860;1684861;1684862;1684863;1684864;1684865;1684866;1684867;1684868;1684869;1684870;1684871;1684872;1684873;1684874;1684875;1684876;1684877;1684878;1684879;1684880;1684881;1684882;1684883;1684884;1684885;1684886;1684887;1684888;1684889;1684890;1684891;1684892;1684893;1684894;1684895;1684896;1684897;1738312;1738313;1738314;1738315;1738316;1738317;1738318;1738319;1738320;1738321;1738322;1738323;1738324;1738325;1738326;1738327;1738328;1738329;1738330;1738331;1738332;1738333;1738334;1738335;1738336;1738337;1738338;1738339;1738340;1738341;1738342;1738343;1738344;1738345;1738346;1738347;1738348;1738349;1738350;1738351;1738352;1738353;1738354;1738355;1738356;1738357;1738358;1738359;1738360;1738361;1738362;1738363;1738364;1738365;1738366;1738367;1738368;1738369;1738370;1738371;1738372;1738373;1738374;1738375;1738376;1738377;1738378;1738379;1738380;1738381;1738382;1738383;1738384;1738385;1738386;1738387;1738388;1738389;1738390;1738391;1738392;1738393;1738394;1738395;1738396;1738397;1738398;1738399;1738400;1738401;1738402;1738403;1738404;1738405;1738406;1738407;1738408;1738409;1738410;1738411;1738412;1738413;1932423;1932424;1932425;1932426;1932427;1932428;1932429;1932430;1932431;1932432;1932433;1932434;1932435;1932436;1932437;1932438;1932439;1932440;1932441;1932442;1932443;1932444;1932445;1932446;1932447;1932448;1932449;1932450;1932451;1932452;1932453;1932454;1932455;1932456;1932457;1932458;1932459;1932460;1932461;1932462;1932463;1932464;1932465;1932466;1932467;1932468;1932469;1932470;1932471;1932472;1932473;1932474;1932475;1932476;1932477;1932478;1932479;1932480;1932481;1932482;1932483;1932484;1932485;1932486;1932487;1932488;1932489;1932490;1932491;1932492;1932493;1932494;1932495;1932496;1932497;1932498;1932499;1932500;1932501;1932502;1932503;1932504;1932505;1932506;1932507;1932508;1932509;1932510;1932511;1932512;1932513;1932514;1932515;1932516;1932517;1932518;1932519;1932520;1932521;1932522;1932523;1932524;1932525;1932904;1932905;1932906;1932907;1932908;1932909;1932910;1932911;1932912;1932913;1932914;1932915;1932916;1932917;1932918;1932919;1932920;1932921;1932922;1932923;1932924;1932925;1932926;1932927;1932928;1932929;1932930;1932931;1932932;1932933;1932934;1932935;1932936;1932937;1932938;1932939;1932940;1932941;1932942;1932943;1932944;1932945;1932946;1932947;1932948;1932949;1932950;1932951;1932952;1932953;1932954;1932955;1932956;1932957;1932958;1932959;1932960;1932961;1932962;1932963;1932964;1932965;1932966;1932967;1932968;1932969;1932970;1932971;1932972;1932973;1932974;1932975;1932976;1932977;1932978;1932979;1932980;1932981;1932982;1932983;1932984;1932985;1932986;1932987;1932988;1932989;1932990;1932991;1932992;1932993;1932994;2090250;2090251;2090252;2090253;2090254;2090255;2090256;2090257;2090258;2090259;2090260;2114924;2114925;2114926;2114927;2114928;2114929;2114930;2116594;2116595;2116596;2127502;2127503;2127504;2127505;2127506;2127507;2127508;2127509;2127510;2127511;2127512;2127513;2127514;2127515;2127516;2127517;2127518;2127519;2127520;2127521;2127522;2127523;2127524;2127525;2127526;2127527;2162611;2162612;2162613;2162614;2162615;2162616;2162617;2162618;2162619;2162620;2162621;2162622;2162623;2162624;2162625;2162626;2162627;2162628;2162629;2162630;2162631;2162632;2162633;2162634;2162635;2162636;2162637;2162638;2162639;2162640;2162641;2162642;2162643;2162644;2162645;2162646;2162647;2162648;2162649;2162650;2162651;2162652;2162653;2162654;2162655;2162656;2162657;2162658;2162659;2162660;2162661;2162662;2162663;2162664;2162665;2173650;2173651;2173652;2173653;2173654;2173655;2173656;2173657;2173658;2173659;2173660;2173661;2173662;2173663;2173664;2173665;2173666;2173667;2173668;2173669;2173670;2173671;2173672;2173673;2173674;2173675;2173676;2173677;2173678;2173679;2173680;2173681;2173682;2173683;2173684;2173685;2173686;2173687;2173688;2173689;2173690;2173691;2173692;2173693;2173694;2173695;2173696;2173697;2173698;2173699;2173700;2173701;2173702;2173703;2173704;2173705;2173706;2173707;2173708;2173709;2173710;2173711;2173712;2173713;2173714;2173715;2173716;2173717;2173718;2173719;2173720;2173721;2173722;2173723;2173724;2173725;2173726;2173727;2173728;2173729;2173730;2173731;2173732;2173733;2173734;2173735;2173736;2173737;2173738;2173739;2173740;2173741;2173742;2173743;2173744;2173745;2173746;2173747;2173748;2173749;2173750;2173751;2173752;2173753;2173754;2173755;2173756;2173757;2173758;2173759;2173760;2173761;2173762;2173763;2173764;2173765;2173766;2173767;2173768;2173769;2173770;2173771;2173772;2173773;2173774;2173775;2173776;2173777;2173778;2173779;2173780;2173781;2173782;2173783;2173784;2173785;2173786;2173787;2173788;2173789;2173790;2173791;2173792;2173793;2173794;2173795;2173796;2173797;2173798;2173799;2173800;2173801;2173802;2173803;2173804;2173805;2173806;2173807;2173808;2173809;2173810;2173811;2173812;2218253;2218254;2218255;2218256;2218257;2218258;2218259;2218260;2218261;2218262;2218263;2218264;2218265;2218266;2218267;2218268;2218269;2218270;2218271;2218272;2218273;2218274;2218275;2218276;2218277;2218278;2218279;2218280;2218281;2218282;2218283;2218284;2218285;2218286;2218287;2218288;2218289;2218290;2218291;2218292;2218293;2218294;2218295;2218296;2218297;2218298;2218299;2218300;2218301;2218302;2218303;2218304;2218305;2218306;2218307;2218308;2218309;2218310;2218311;2218312;2218313;2218314;2218315;2218316;2218317;2218318;2218319;2218320;2218321;2218322;2218323;2218324;2218325;2218326;2218327;2218328;2218329;2218330;2218331;2218332;2218333;2218334;2218335;2218336;2218337;2218338;2218339;2218340;2218341;2218342;2218343;2218344;2218345;2218346;2218347;2218348;2218349;2218350;2218351;2218352;2218353;2218354;2218355;2218356;2218357;2218358;2218359;2218360;2218361;2218362;2218363;2218364;2218365;2218366;2218367;2218368;2218369;2218370;2218371;2218372;2218373;2218374;2218375;2218376;2218377;2218378;2218379;2218380;2218381;2218382;2314399;2314400;2314401;2314402;2314403;2314404;2314405;2314406;2314407;2314408;2314409;2314410;2314411;2314412;2314413;2314414;2314415;2314416;2314417;2314418;2314419;2314420;2314421;2314422;2314423;2314424;2314425;2314426;2314427;2314428;2314429;2314430;2314431;2314432;2314433;2314434;2314435;2314436;2314437;2314438;2314439;2314440;2314441;2314442;2314443;2314444;2314445;2314446;2314447;2314448;2314449;2314450;2314451;2314452;2314453;2314454;2314455;2314456;2314457;2314458;2314459;2314460;2314461;2314462;2314463;2314464;2314465;2315311;2315312;2315313;2315314;2315315;2315316;2315317;2315318;2315319;2315320;2315321;2315322;2315323;2315324;2315325;2315326;2315327;2315328;2315329;2315330;2315331;2315332;2315333;2315334;2315335;2315336;2315337;2315338;2315339;2315340;2315341;2315342;2315343;2315344;2315345;2315346;2315347;2315348;2315349;2315350;2315351;2315352;2315353;2315354;2315355;2315356;2315357;2315358;2315359;2315360;2315361;2315362;2315363;2315364;2315365;2315366;2315367;2315368;2315369;2315370;2315371;2315372;2315373;2315374;2315375;2315376;2315377;2315378;2318687;2318688;2318689;2318690;2318691;2318692;2318693;2318694;2337987;2337988;2337989;2337990;2337991;2337992;2337993;2337994;2337995;2337996;2337997;2337998;2337999;2338000;2338001;2338002;2338003;2338004;2338005;2338006;2338007;2338008;2338009	170301;170353;188172;293062;384008;384048;446761;488443;529252;612461;612479;720428;720457;821938;821968;822701;898657;898783;961976;961986;962029;971816;972894;972901;1028768;1093683;1093703;1117941;1131827;1267949;1268043;1299462;1299510;1344848;1344917;1424946;1424983;1631333;1631345;1664187;1684831;1684838;1738335;1932522;1932907;1932959;2090260;2114924;2114927;2116594;2127525;2162613;2173669;2218291;2218375;2314399;2315351;2318688;2337992
7064	P11387	DNA topoisomerase 1	TOP1	39;5;4;2;2;1;1;1;1;1;1;1;1	39;5;4;2;2;1;1;1;1;1;1;1;1	39;5;4;2;2;1;1;1;1;1;1;1;1	13	39	39	39	21	26	25	24	24	25	24	24	30	25	26	25	21	26	25	24	24	25	24	24	30	25	26	25	21	26	25	24	24	25	24	24	30	25	26	25	45.9	45.9	45.9	90.725	765	765;601;376;201;221;33;49;111;123;134;164;164;167	0	323.31	1.1804	1.0662	22.066	601	0	Median	0.67286	0.92364	12.01	38	0	Median	0.67006	0.92929	20.629	49	0	Median	0.72725	0.94663	15.474	57	0	Median	0.42934	0.87177	23.721	45	0	Median	0.47143	0.90744	14.345	48	0	Median	0.42786	0.85657	17.104	42	0	Median	1.424	1.1931	16.839	56	0	Median	1.4271	1.2161	14.495	53	0	Median	1.4231	1.1974	12.691	61	0	Median	1.4385	1.2241	23.46	40	0	Median	1.4326	1.1953	16.95	63	0	Median	1.408	1.1792	12.167	49	0	Median	28	35.2	37.3	34.4	34.1	32.2	36.5	32	37.1	35.3	33.3	30.2	344510000000	177780000000	166730000000	21520000000	13300000000	8220600000	31830000000	19265000000	12565000000	27579000000	16431000000	11148000000	19010000000	12570000000	6439200000	27323000000	18866000000	8456400000	21426000000	15692000000	5733900000	50483000000	20948000000	29535000000	29807000000	11707000000	18100000000	41943000000	17448000000	24495000000	16670000000	7006400000	9663700000	33178000000	13782000000	19396000000	23743000000	10766000000	12978000000	1659;2723;7278;7283;7825;8335;13548;17382;17671;19788;19789;21784;27565;30217;31365;32183;34708;36565;42554;42555;46115;47660;53302;55093;55659;55660;56535;56536;56537;61428;63405;66382;77192;78531;78532;84757;84879;85371;86506	True;True;True;True;True;True;True;True;True;True;True;True;True;True;True;True;True;True;True;True;True;True;True;True;True;True;True;True;True;True;True;True;True;True;True;True;True;True;True	1844;3056;8256;8263;8857;8858;9420;9421;15117;19294;19631;21931;21932;24148;30667;33595;33596;34883;35799;38640;38641;40780;47443;47444;51367;53122;59702;62066;62817;62818;63801;63802;63803;63804;63805;69306;71444;74725;86736;86737;88229;88230;95285;95414;95940;97189;97190	52276;52277;52278;52279;52280;52281;52282;52283;52284;52285;52286;52287;52288;52289;52290;52291;52292;52293;52294;52295;52296;52297;52298;52299;52300;52301;52302;52303;52304;52305;52306;52307;52308;52309;52310;52311;52312;52313;52314;52315;52316;52317;86332;86333;86334;86335;86336;86337;86338;86339;86340;86341;86342;86343;86344;86345;86346;86347;86348;86349;86350;86351;86352;86353;86354;86355;86356;86357;86358;86359;86360;86361;86362;86363;86364;86365;86366;86367;86368;86369;86370;86371;86372;86373;86374;86375;86376;86377;86378;86379;86380;86381;86382;220864;220941;220942;220943;220944;220945;220946;220947;220948;220949;220950;220951;220952;220953;220954;220955;220956;220957;220958;220959;220960;235912;235913;235914;251543;251544;251545;251546;251547;251548;251549;251550;251551;251552;251553;251554;251555;251556;251557;251558;251559;251560;251561;251562;251563;251564;251565;251566;251567;251568;251569;251570;251571;251572;251573;251574;251575;251576;381624;477095;477096;477097;477098;477099;477100;477101;477102;477103;477104;477105;477106;477107;477108;477109;477110;477111;477112;477113;483036;483037;483038;483039;483040;483041;483042;483043;483044;483045;483046;483047;483048;483049;483050;483051;483052;483053;483054;483055;483056;527022;527023;527024;527025;527026;527027;527028;527029;527030;527031;527032;527033;527034;527035;527036;527037;527038;527039;527040;527041;527042;527043;527044;527045;527046;527047;527048;527049;527050;527051;527052;527053;527054;527055;527056;527057;527058;527059;527060;527061;527062;527063;527064;527065;527066;527067;527068;527069;527070;527071;527072;527073;527074;581055;581056;581057;581058;581059;581060;581061;581062;581063;581064;581065;581066;581067;581068;581069;581070;581071;581072;581073;581074;581075;581076;581077;581078;581079;581080;581081;581082;581083;581084;581085;581086;581087;581088;581089;581090;581091;581092;581093;581094;581095;581096;581097;581098;581099;581100;581101;581102;581103;581104;581105;581106;581107;581108;581109;581110;581111;581112;581113;581114;581115;581116;581117;581118;581119;581120;581121;581122;581123;581124;581125;581126;581127;581128;581129;581130;581131;581132;581133;581134;581135;581136;755782;755783;755784;755785;755786;755787;755788;755789;755790;755791;755792;755793;755794;755795;755796;755797;755798;755799;755800;755801;755802;755803;755804;755805;755806;755807;755808;755809;755810;755811;755812;755813;755814;755815;755816;755817;755818;755819;755820;755821;755822;755823;755824;755825;755826;755827;755828;755829;755830;755831;755832;755833;755834;755835;755836;755837;755838;755839;755840;755841;755842;755843;755844;755845;826231;826232;826233;826234;826235;826236;826237;826238;826239;826240;826241;826242;826243;826244;826245;826246;826247;826248;826249;826250;826251;826252;826253;826254;826255;826256;826257;826258;826259;826260;826261;826262;826263;826264;826265;826266;826267;826268;826269;826270;826271;826272;826273;826274;826275;826276;826277;826278;826279;826280;826281;826282;826283;826284;826285;826286;826287;826288;826289;826290;826291;826292;862203;862204;862205;862206;862207;862208;862209;862210;862211;862212;862213;862214;862215;862216;862217;862218;862219;862220;862221;862222;862223;862224;862225;862226;862227;862228;862229;862230;862231;862232;862233;862234;862235;862236;862237;862238;862239;885227;885228;885229;885230;885231;885232;885233;885234;885235;885236;885237;885238;885239;885240;885241;885242;885243;885244;885245;885246;885247;885248;885249;885250;885251;885252;885253;885254;885255;885256;885257;885258;885259;885260;885261;885262;885263;885264;885265;885266;885267;885268;885269;885270;885271;885272;885273;885274;885275;885276;885277;885278;885279;885280;885281;885282;966948;966949;966950;966951;966952;966953;966954;966955;966956;966957;966958;966959;966960;966961;966962;966963;966964;966965;966966;966967;966968;966969;966970;966971;966972;966973;966974;966975;966976;966977;966978;966979;966980;966981;966982;966983;966984;966985;966986;966987;966988;966989;966990;966991;966992;966993;966994;966995;966996;966997;966998;966999;967000;967001;1019210;1019211;1019212;1019213;1019214;1019215;1192405;1192406;1192407;1192408;1192409;1192410;1192411;1192412;1192413;1192414;1192415;1192416;1192417;1192418;1192419;1192420;1192421;1192422;1192423;1192424;1192425;1192426;1192427;1192428;1192429;1192430;1192431;1192432;1192433;1192434;1192435;1192436;1192437;1192438;1192439;1192440;1192441;1192442;1192443;1192444;1192445;1192446;1192447;1192448;1192449;1192450;1192451;1192452;1192453;1192454;1192455;1192456;1192457;1192458;1192459;1192460;1192461;1192462;1192463;1192464;1192465;1192466;1192467;1192468;1192469;1192470;1192471;1192472;1192473;1192474;1192475;1192476;1192477;1192478;1192479;1192480;1192481;1192482;1192483;1192484;1192485;1192486;1192487;1192488;1192489;1192490;1192491;1192492;1192493;1192494;1192495;1192496;1192497;1192498;1192499;1192500;1192501;1192502;1192503;1192504;1192505;1192506;1192507;1291303;1291304;1291305;1330543;1330544;1330545;1330546;1330547;1330548;1330549;1330550;1330551;1330552;1470510;1470511;1521897;1521898;1521899;1521900;1521901;1521902;1539496;1539497;1539498;1539499;1539500;1539501;1539502;1539503;1539504;1539505;1561300;1561301;1561302;1561303;1561304;1561305;1561306;1561307;1561308;1561309;1561310;1561311;1561312;1561313;1561314;1561315;1561316;1561317;1561318;1561319;1561320;1561321;1561322;1561323;1561324;1561325;1561326;1561327;1561328;1561329;1561330;1561331;1561332;1561333;1561334;1561335;1561336;1561337;1561338;1561339;1561340;1561341;1561342;1561343;1561344;1561345;1561346;1561347;1561348;1561349;1561350;1561351;1561352;1561353;1561354;1561355;1561356;1561357;1561358;1561359;1561360;1561361;1561362;1561363;1561364;1561365;1561366;1561367;1561368;1561369;1561370;1561371;1561372;1561373;1561374;1561375;1561376;1561377;1561378;1561379;1561380;1561381;1561382;1561383;1561384;1561385;1561386;1561387;1561388;1561389;1561390;1561391;1561392;1561393;1561394;1561395;1561396;1561397;1561398;1561399;1561400;1561401;1561402;1561403;1561404;1561405;1561406;1561407;1561408;1561409;1561410;1561411;1561412;1561413;1561414;1561415;1561416;1561417;1676132;1676133;1676134;1676135;1676136;1676137;1676138;1676139;1676140;1676141;1676142;1676143;1714814;1714815;1714816;1714817;1714818;1714819;1714820;1714821;1714822;1714823;1714824;1714825;1714826;1784333;1784334;1784335;1784336;1784337;1784338;1784339;1784340;1784341;1784342;1784343;1784344;1784345;1784346;1784347;1784348;1784349;1784350;2078476;2078477;2078478;2078479;2078480;2078481;2078482;2078483;2078484;2078485;2078486;2078487;2078488;2078489;2078490;2078491;2078492;2078493;2078494;2078495;2078496;2078497;2078498;2078499;2078500;2119312;2119313;2119314;2119315;2119316;2119317;2119318;2119319;2119320;2119321;2119322;2119323;2119324;2119325;2119326;2119327;2119328;2119329;2119330;2119331;2119332;2119333;2119334;2119335;2119336;2119337;2119338;2119339;2119340;2119341;2119342;2119343;2119344;2119345;2119346;2119347;2119348;2119349;2119350;2119351;2119352;2119353;2119354;2119355;2119356;2119357;2119358;2119359;2119360;2119361;2119362;2119363;2119364;2119365;2119366;2119367;2119368;2119369;2119370;2119371;2119372;2119373;2119374;2119375;2119376;2119377;2119378;2119379;2119380;2119381;2119382;2119383;2119384;2119385;2119386;2119387;2119388;2119389;2119390;2119391;2119392;2119393;2119394;2119395;2119396;2119397;2119398;2119399;2119400;2119401;2119402;2119403;2119404;2119405;2119406;2119407;2119408;2119409;2119410;2311129;2311130;2311131;2311132;2311133;2311134;2311135;2311136;2311137;2311138;2311139;2311140;2311141;2311142;2311143;2311144;2311145;2311146;2311147;2311148;2311149;2311150;2311151;2311152;2313856;2313857;2313858;2323963;2323964;2323965;2323966;2323967;2323968;2323969;2323970;2323971;2323972;2323973;2323974;2323975;2323976;2323977;2323978;2323979;2323980;2323981;2323982;2323983;2323984;2323985;2323986;2323987;2323988;2355586;2355587;2355588;2355589;2355590;2355591;2355592;2355593;2355594;2355595;2355596;2355597;2355598;2355599;2355600;2355601;2355602;2355603;2355604;2355605;2355606;2355607;2355608;2355609;2355610;2355611;2355612;2355613;2355614;2355615;2355616;2355617;2355618;2355619;2355620;2355621;2355622;2355623;2355624;2355625;2355626;2355627;2355628;2355629;2355630;2355631;2355632;2355633;2355634;2355635;2355636	52296;86337;220864;220944;235913;251553;381624;477105;483036;527028;527030;581073;755810;826250;862226;885227;966949;1019215;1192412;1192443;1291304;1330548;1470511;1521900;1539497;1539505;1561300;1561312;1561329;1676141;1714823;1784334;2078490;2119347;2119396;2311147;2313858;2323975;2355628
7065	P12004	Proliferating cell nuclear antigen	PCNA	14	14	14	1	14	14	14	9	11	11	10	10	10	12	11	14	10	10	10	9	11	11	10	10	10	12	11	14	10	10	10	9	11	11	10	10	10	12	11	14	10	10	10	67.8	67.8	67.8	28.768	261	261	0	323.31	1.2588	1.1198	16.311	543	0	Median	0.75143	1.0665	10.473	39	0	Median	0.7643	1.0777	28.667	38	0	Median	0.80743	1.0812	17.216	36	0	Median	0.46464	0.97856	8.0991	42	0	Median	0.49642	0.97258	15.531	31	0	Median	0.46916	0.96359	14.439	43	0	Median	1.3967	1.17	11.032	52	0	Median	1.3823	1.2038	13.626	58	0	Median	1.3829	1.1647	13.255	58	0	Median	1.3901	1.2004	10.319	48	0	Median	1.4001	1.203	13.345	48	0	Median	1.3786	1.1801	8.635	50	0	Median	57.9	52.9	61.7	57.9	51.7	57.5	65.5	59	67.8	55.2	57.5	50.2	998340000000	509550000000	488790000000	71376000000	41031000000	30345000000	86660000000	50949000000	35711000000	79931000000	45844000000	34087000000	83927000000	56798000000	27129000000	50564000000	34013000000	16552000000	74816000000	51538000000	23278000000	145160000000	59209000000	85953000000	84838000000	34877000000	49961000000	100910000000	45043000000	55863000000	58551000000	24338000000	34213000000	88834000000	36051000000	52783000000	72776000000	29855000000	42920000000	1613;1614;7092;8272;8273;8366;11841;22938;31631;47070;49915;56044;86961;88175	True;True;True;True;True;True;True;True;True;True;True;True;True;True	1790;1791;1792;8045;9353;9354;9457;13235;25473;25474;35188;52409;52410;55590;55591;55592;63238;63239;63240;97683;97684;99028	50226;50227;50228;50229;50230;50231;50232;50233;50234;50235;50236;50237;50238;50239;50240;50241;50242;50243;50244;50245;50246;50247;50248;50249;50250;50251;50252;50253;50254;50255;50256;50257;50258;50259;50260;50261;50262;50263;50264;50265;50266;50267;50268;50269;50270;50271;50272;50273;50274;50275;50276;50277;50278;50279;50280;50281;50282;50283;50284;50285;50286;50287;50288;50289;50290;50291;50292;50293;50294;50295;50296;50297;50298;50299;50300;50301;50302;50303;50304;50305;50306;50307;50308;50309;50310;50311;50312;50313;50314;50315;50316;50317;50318;50319;50320;50321;50322;50323;50324;50325;50326;50327;50328;50329;50330;50331;50332;50333;50334;50335;50336;50337;50338;50339;50340;50341;50342;50343;50344;50345;50346;50347;50348;50349;50350;50351;50352;50353;50354;50355;50356;50357;50358;50359;50360;50361;50362;50363;50364;50365;50366;50367;50368;50369;50370;50371;50372;50373;50374;50375;50376;215732;215733;215734;215735;215736;215737;215738;215739;215740;215741;215742;215743;215744;215745;215746;215747;249436;249437;249438;249439;249440;249441;249442;249443;249444;249445;249446;249447;249448;249449;249450;249451;249452;249453;249454;249455;249456;249457;249458;249459;249460;249461;249462;249463;249464;249465;249466;249467;249468;249469;249470;249471;249472;249473;249474;249475;249476;249477;249478;249479;249480;249481;249482;249483;249484;249485;252518;252519;252520;252521;252522;252523;252524;252525;252526;252527;252528;252529;252530;252531;252532;252533;252534;252535;337736;337737;337738;337739;337740;337741;337742;337743;337744;337745;337746;337747;337748;337749;337750;337751;337752;337753;337754;337755;337756;337757;337758;337759;337760;337761;337762;337763;337764;337765;337766;337767;337768;337769;337770;337771;337772;337773;337774;337775;337776;337777;337778;337779;337780;337781;337782;337783;337784;337785;337786;337787;337788;337789;337790;337791;337792;337793;337794;337795;337796;337797;337798;337799;337800;337801;337802;337803;337804;337805;337806;337807;337808;337809;337810;337811;337812;337813;337814;337815;337816;337817;337818;337819;337820;337821;337822;337823;337824;337825;337826;337827;337828;337829;337830;337831;337832;337833;337834;337835;337836;337837;337838;337839;337840;337841;337842;337843;337844;337845;337846;337847;337848;337849;337850;337851;337852;337853;337854;337855;337856;337857;337858;337859;337860;337861;337862;337863;337864;337865;337866;337867;337868;337869;337870;337871;337872;337873;337874;337875;337876;337877;337878;337879;337880;337881;337882;337883;337884;337885;337886;337887;337888;337889;337890;337891;337892;337893;337894;337895;337896;337897;337898;337899;337900;337901;337902;337903;337904;337905;337906;337907;337908;337909;337910;337911;337912;337913;612810;612811;612812;612813;612814;612815;612816;612817;612818;612819;612820;612821;612822;612823;612824;612825;612826;612827;612828;612829;612830;612831;612832;612833;612834;612835;612836;612837;612838;612839;612840;612841;612842;612843;612844;612845;612846;612847;612848;612849;612850;612851;612852;612853;612854;612855;612856;612857;612858;612859;612860;612861;612862;612863;612864;612865;612866;612867;612868;612869;612870;612871;612872;612873;612874;612875;612876;612877;612878;612879;612880;612881;612882;612883;612884;612885;612886;612887;612888;612889;612890;612891;612892;612893;612894;612895;612896;612897;612898;612899;612900;612901;612902;612903;612904;612905;612906;612907;612908;612909;612910;612911;612912;612913;612914;612915;612916;612917;612918;612919;612920;612921;612922;612923;612924;612925;612926;612927;612928;612929;612930;612931;612932;612933;612934;612935;612936;870956;870957;1314944;1314945;1314946;1314947;1314948;1314949;1314950;1314951;1314952;1314953;1314954;1314955;1314956;1314957;1314958;1314959;1314960;1314961;1314962;1314963;1314964;1314965;1314966;1314967;1314968;1314969;1314970;1314971;1314972;1314973;1314974;1314975;1314976;1314977;1314978;1314979;1314980;1314981;1314982;1314983;1314984;1314985;1314986;1314987;1314988;1314989;1314990;1314991;1314992;1314993;1314994;1314995;1314996;1314997;1314998;1314999;1315000;1315001;1315002;1315003;1315004;1315005;1315006;1315007;1315008;1315009;1315010;1315011;1315012;1315013;1315014;1315015;1315016;1315017;1315018;1315019;1315020;1315021;1315022;1315023;1315024;1315025;1315026;1315027;1315028;1315029;1315030;1315031;1315032;1315033;1315034;1315035;1315036;1315037;1315038;1315039;1315040;1315041;1315042;1315043;1315044;1315045;1315046;1315047;1315048;1315049;1315050;1315051;1315052;1315053;1315054;1315055;1315056;1315057;1315058;1315059;1315060;1315061;1315062;1315063;1315064;1315065;1315066;1315067;1315068;1315069;1315070;1315071;1315072;1315073;1315074;1315075;1315076;1315077;1315078;1315079;1315080;1315081;1315082;1315083;1315084;1315085;1315086;1315087;1315088;1315089;1315090;1315091;1315092;1315093;1315094;1315095;1315096;1315097;1315098;1315099;1315100;1315101;1315102;1315103;1315104;1315105;1315106;1315107;1315108;1315109;1315110;1315111;1315112;1315113;1315114;1315115;1315116;1315117;1315118;1315119;1315120;1315121;1315122;1315123;1315124;1315125;1315126;1315127;1315128;1315129;1315130;1315131;1315132;1315133;1315134;1315135;1315136;1315137;1315138;1315139;1315140;1315141;1315142;1315143;1315144;1315145;1315146;1315147;1315148;1315149;1315150;1315151;1315152;1315153;1315154;1315155;1315156;1315157;1315158;1315159;1315160;1315161;1315162;1315163;1315164;1315165;1315166;1315167;1315168;1315169;1315170;1315171;1315172;1315173;1315174;1315175;1315176;1315177;1315178;1315179;1315180;1315181;1315182;1315183;1315184;1315185;1315186;1315187;1315188;1315189;1315190;1315191;1315192;1315193;1315194;1315195;1315196;1315197;1315198;1315199;1315200;1315201;1315202;1315203;1315204;1315205;1315206;1315207;1315208;1315209;1315210;1315211;1315212;1315213;1315214;1315215;1315216;1315217;1315218;1315219;1315220;1315221;1315222;1315223;1315224;1315225;1315226;1315227;1315228;1315229;1315230;1315231;1315232;1315233;1315234;1315235;1315236;1315237;1315238;1315239;1315240;1315241;1315242;1315243;1315244;1315245;1315246;1315247;1315248;1315249;1315250;1315251;1315252;1315253;1315254;1315255;1315256;1315257;1315258;1315259;1315260;1315261;1315262;1315263;1315264;1315265;1315266;1315267;1315268;1315269;1315270;1315271;1315272;1315273;1381893;1381894;1381895;1381896;1381897;1381898;1381899;1381900;1381901;1381902;1381903;1381904;1381905;1381906;1381907;1381908;1381909;1381910;1381911;1381912;1381913;1381914;1381915;1381916;1381917;1381918;1381919;1381920;1381921;1381922;1381923;1381924;1381925;1381926;1381927;1381928;1381929;1381930;1381931;1381932;1381933;1381934;1381935;1381936;1381937;1381938;1381939;1381940;1381941;1381942;1381943;1381944;1381945;1381946;1381947;1381948;1381949;1381950;1381951;1381952;1381953;1381954;1381955;1381956;1381957;1381958;1381959;1381960;1381961;1381962;1381963;1381964;1381965;1381966;1381967;1381968;1381969;1381970;1381971;1381972;1381973;1381974;1381975;1381976;1381977;1381978;1381979;1381980;1381981;1381982;1381983;1381984;1381985;1381986;1381987;1381988;1381989;1381990;1381991;1381992;1381993;1381994;1381995;1381996;1381997;1381998;1381999;1382000;1382001;1382002;1382003;1382004;1382005;1382006;1382007;1382008;1382009;1382010;1382011;1382012;1382013;1382014;1382015;1382016;1382017;1382018;1382019;1382020;1382021;1382022;1382023;1382024;1382025;1547775;1547776;1547777;1547778;1547779;1547780;1547781;1547782;1547783;1547784;1547785;1547786;1547787;1547788;1547789;1547790;1547791;1547792;1547793;1547794;1547795;1547796;1547797;1547798;1547799;1547800;1547801;1547802;1547803;1547804;1547805;1547806;1547807;1547808;1547809;1547810;1547811;1547812;1547813;1547814;1547815;1547816;1547817;1547818;1547819;1547820;1547821;1547822;1547823;1547824;1547825;1547826;1547827;1547828;1547829;1547830;1547831;1547832;1547833;1547834;1547835;1547836;1547837;1547838;1547839;1547840;1547841;1547842;1547843;1547844;1547845;1547846;1547847;1547848;1547849;1547850;1547851;1547852;1547853;1547854;1547855;1547856;1547857;1547858;1547859;1547860;1547861;1547862;1547863;1547864;1547865;1547866;1547867;1547868;1547869;1547870;1547871;1547872;1547873;1547874;1547875;1547876;1547877;1547878;1547879;1547880;1547881;1547882;1547883;1547884;1547885;1547886;1547887;1547888;1547889;1547890;1547891;1547892;1547893;1547894;1547895;1547896;1547897;2366722;2366723;2366724;2366725;2366726;2366727;2366728;2366729;2366730;2366731;2366732;2366733;2366734;2366735;2366736;2366737;2366738;2366739;2366740;2366741;2366742;2366743;2366744;2366745;2366746;2366747;2366748;2366749;2366750;2366751;2366752;2366753;2366754;2366755;2366756;2366757;2366758;2366759;2366760;2366761;2366762;2366763;2366764;2366765;2366766;2366767;2366768;2366769;2366770;2366771;2366772;2366773;2366774;2366775;2366776;2366777;2366778;2366779;2366780;2366781;2366782;2366783;2366784;2366785;2366786;2366787;2366788;2366789;2366790;2366791;2366792;2399647;2399648;2399649;2399650	50227;50366;215743;249436;249460;252518;337805;612810;870957;1315247;1381901;1547861;2366723;2399649
7066	P12931	Proto-oncogene tyrosine-protein kinase Src	SRC	16;1;1	15;0;0	9;0;0	3	16	15	9	8	5	9	4	7	6	6	7	7	5	7	6	7	5	8	3	7	6	6	6	6	4	6	6	5	3	5	3	4	3	3	4	2	1	4	4	38.2	36.8	27.1	59.834	536	536;488;505	0	97.909	1.4634	1.4594	26.812	82	0	Median	1.1662	1.3868	53.96	5	0	Median	1.1359	1.484	34.568	7	0	Median	1.3062	1.6223	12.598	9	0	Median	0.44161	0.77237	69.029	2	0	Median	0.73815	1.3293	22.456	10	0	Median	0.73465	1.4069	7.3352	5	0	Median	1.902	1.5648	22.542	5	0	Median	1.727	1.4684	10.666	8	0	Median	1.8471	1.46	16.387	9	0	Median	1.9336	1.6056	34.301	4	0	Median	1.6418	1.3891	18.079	9	0	Median	1.7518	1.4667	22.336	9	0	Median	21.1	12.5	21.8	9.5	17.9	13.6	15.9	17.4	14.6	9.7	17.4	15.9	19196000000	7460500000	11735000000	1217300000	387440000	829890000	2486400000	1143400000	1343000000	2155300000	823240000	1332100000	630350000	475490000	154860000	1679400000	973130000	706250000	1516700000	806590000	710160000	1716100000	646070000	1070100000	1614100000	562760000	1051400000	1974300000	331150000	1643200000	300810000	118270000	182540000	2412900000	814420000	1598500000	1491900000	378560000	1113400000	638;2762;9686;24371;27511;27924;28115;28117;42766;44286;48004;50684;65567;75561;77337;85241	True;True;True;True;True;True;True;True;True;True;True;True;True;True;False;True	709;3102;10888;27087;30609;31064;31268;31270;47671;49364;53502;56438;73817;84931;86901;95804	17676;17677;17678;17679;17680;17681;17682;17683;17684;17685;17686;17687;17688;17689;17690;17691;17692;17693;17694;17695;17696;17697;17698;17699;87433;87434;87435;279556;279557;279558;657322;657323;657324;657325;657326;657327;657328;657329;657330;657331;657332;657333;657334;657335;657336;754831;754832;754833;754834;754835;754836;754837;754838;754839;754840;754841;754842;754843;754844;754845;754846;754847;764142;767752;767753;767754;767755;767756;767757;767758;767759;767760;767761;767762;767763;767764;767765;767766;767767;767768;767769;767770;767771;767772;767773;767774;767775;767776;767777;767778;767779;767780;767790;1198206;1198207;1198208;1198209;1198210;1198211;1198212;1198213;1198214;1198215;1198216;1198217;1198218;1198219;1198220;1198221;1198222;1198223;1198224;1198225;1244537;1244538;1244539;1338189;1338190;1338191;1338192;1338193;1338194;1338195;1338196;1338197;1402529;1762970;2032014;2082538;2082539;2082540;2082541;2082542;2082543;2082544;2082545;2082546;2082547;2321296	17690;87434;279557;657324;754844;764142;767776;767790;1198220;1244537;1338189;1402529;1762970;2032014;2082544;2321296
7067	P17676	CCAAT/enhancer-binding protein beta	CEBPB	4	4	4	1	4	4	4	0	2	0	2	0	0	3	1	2	1	1	2	0	2	0	2	0	0	3	1	2	1	1	2	0	2	0	2	0	0	3	1	2	1	1	2	17.7	17.7	17.7	36.105	345	345	0	34.287	NaN	NaN	NaN	1	0	Median	NaN	NaN	NaN	0	0	Median	NaN	NaN	NaN	0	0	Median	NaN	NaN	NaN	0	0	Median	NaN	NaN	NaN	1	0	Median	NaN	NaN	NaN	0	0	Median	NaN	NaN	NaN	0	0	Median	NaN	NaN	NaN	0	0	Median	NaN	NaN	NaN	0	0	Median	NaN	NaN	NaN	0	0	Median	NaN	NaN	NaN	0	0	Median	NaN	NaN	NaN	0	0	Median	NaN	NaN	NaN	0	0	Median	0	8.7	0	9	0	0	14.2	5.2	9	5.2	5.2	9	1559900000	10515000	1549400000	0	0	0	41009000	0	41009000	0	0	0	276280000	10515000	265770000	0	0	0	0	0	0	502340000	0	502340000	194750000	0	194750000	336050000	0	336050000	163520000	0	163520000	28827000	0	28827000	17166000	0	17166000	5584;39299;58628;60932	True;True;True;True	6350;43888;66239;68734	171351;171352;171353;171354;171355;171356;171357;171358;171359;171360;171361;171362;171363;171364;171365;171366;171367;171368;1103529;1617486;1666208;1666209;1666210;1666211;1666212;1666213	171357;1103529;1617486;1666212
7068	P18031	Tyrosine-protein phosphatase non-receptor type 1	PTPN1	21;15;1;1;1	21;15;1;1;1	21;15;1;1;1	5	21	21	21	11	12	10	13	13	8	14	10	14	13	10	12	11	12	10	13	13	8	14	10	14	13	10	12	11	12	10	13	13	8	14	10	14	13	10	12	58.2	58.2	58.2	49.966	435	435;362;94;105;471	0	323.31	1.0334	1.0166	17.753	225	0	Median	0.79532	1.0734	13.306	21	0	Median	0.72474	0.93399	18.21	17	0	Median	0.71181	0.93769	18.115	18	0	Median	0.53135	1.028	24.58	19	0	Median	0.5487	0.99403	24.311	18	0	Median	0.45643	0.87151	15.821	10	0	Median	1.2871	1.0377	15.787	28	0	Median	1.2362	0.99709	9.5853	18	0	Median	1.2281	1.0128	18.078	23	0	Median	1.2605	1.0046	15.038	16	0	Median	1.2479	1.0176	16.035	21	0	Median	1.2439	1.0241	13.602	16	0	Median	31	38.4	30.3	33.3	39.3	27.8	35.9	30.8	38.9	32.2	30.3	30.8	79094000000	40794000000	38300000000	6580600000	3449900000	3130700000	7051000000	4657300000	2393700000	4166900000	2505000000	1661900000	6354700000	4220100000	2134600000	7186000000	4701400000	2484500000	2633100000	1787000000	846120000	13435000000	5492700000	7942600000	6989400000	3057700000	3931700000	6574600000	2757300000	3817300000	3213600000	1300200000	1913500000	7950200000	3976300000	3974000000	6958200000	2889200000	4069000000	14894;17345;17602;18594;21391;23267;28181;33669;44101;50444;52677;52958;60619;66724;66725;66730;66731;71574;80961;82639;87541	True;True;True;True;True;True;True;True;True;True;True;True;True;True;True;True;True;True;True;True;True	16594;19256;19546;20647;23716;25853;31341;31342;37453;49165;56173;58826;59217;59218;68391;75109;75110;75115;75116;80469;91009;92943;98357	417173;417174;417175;417176;476827;481576;481577;501270;501271;501272;501273;501274;501275;501276;501277;501278;501279;501280;501281;501282;501283;501284;501285;501286;501287;501288;501289;501290;501291;501292;501293;501294;501295;501296;501297;501298;501299;501300;501301;501302;501303;501304;501305;501306;501307;501308;501309;571447;571448;571449;571450;622811;622812;622813;622814;622815;622816;622817;622818;622819;622820;622821;622822;622823;622824;622825;622826;622827;622828;622829;622830;622831;622832;769048;769049;769050;769051;769052;769053;769054;769055;769056;769057;769058;769059;769060;769061;769062;769063;769064;769065;769066;769067;769068;769069;769070;769071;769072;769073;769074;769075;769076;769077;769078;769079;769080;769081;769082;769083;769084;769085;769086;769087;769088;769089;933981;933982;933983;933984;933985;933986;933987;933988;933989;933990;933991;933992;933993;933994;933995;933996;933997;933998;933999;934000;934001;934002;934003;934004;934005;934006;934007;934008;934009;934010;934011;934012;934013;934014;934015;934016;934017;934018;934019;934020;934021;934022;934023;934024;934025;934026;934027;934028;934029;934030;934031;934032;934033;1238849;1238850;1238851;1238852;1238853;1238854;1238855;1238856;1238857;1396256;1396257;1396258;1396259;1396260;1396261;1396262;1396263;1396264;1396265;1396266;1396267;1396268;1396269;1396270;1396271;1396272;1396273;1396274;1396275;1396276;1396277;1396278;1396279;1396280;1396281;1396282;1396283;1396284;1396285;1396286;1396287;1396288;1454535;1454536;1454537;1454538;1454539;1454540;1454541;1454542;1454543;1454544;1454545;1454546;1454547;1454548;1454549;1454550;1454551;1454552;1454553;1454554;1454555;1454556;1454557;1454558;1454559;1454560;1454561;1454562;1454563;1454564;1454565;1454566;1454567;1454568;1454569;1460606;1460607;1460608;1460609;1460610;1460611;1460612;1460613;1460614;1460615;1460616;1460617;1460618;1460619;1460620;1460621;1460622;1460623;1460624;1460625;1460626;1460627;1460628;1460629;1460630;1460631;1658614;1658615;1658616;1658617;1658618;1658619;1796567;1796568;1796569;1796570;1796571;1796572;1796573;1796574;1796575;1796576;1796577;1796578;1796579;1796580;1796581;1796582;1796583;1796584;1796585;1796642;1796643;1796644;1796645;1796646;1796647;1796648;1796649;1796650;1796651;1796652;1796653;1796654;1796655;1796656;1796657;1796658;1796659;1796660;1796661;1796662;1796663;1796664;1796665;1796666;1796667;1796668;1796669;1796670;1796671;1796672;1796673;1796674;1796675;1796676;1796677;1796678;1796679;1796680;1796681;1796682;1796683;1796684;1796685;1796686;1796687;1796688;1796689;1796690;1796691;1796692;1796693;1796694;1796695;1796696;1796697;1917775;1917776;2203176;2203177;2250183;2250184;2250185;2250186;2250187;2250188;2250189;2250190;2250191;2250192;2250193;2250194;2250195;2250196;2250197;2250198;2250199;2250200;2250201;2250202;2250203;2250204;2250205;2250206;2250207;2250208;2250209;2250210;2250211;2250212;2250213;2250214;2250215;2250216;2250217;2250218;2250219;2250220;2384346;2384347;2384348;2384349;2384350;2384351;2384352	417173;476827;481576;501271;571449;622812;769081;933991;1238850;1396270;1454563;1460614;1658616;1796570;1796579;1796650;1796678;1917775;2203177;2250183;2384350
7069	P18433	Receptor-type tyrosine-protein phosphatase alpha	PTPRA	8;1	8;1	8;1	2	8	8	8	4	2	2	1	1	1	3	1	2	1	1	2	4	2	2	1	1	1	3	1	2	1	1	2	4	2	2	1	1	1	3	1	2	1	1	2	17	17	17	90.599	802	802;253	0	40.222	1.0447	1.275	20.876	19	0	Median	1.0183	1.3316	20.018	5	0	Median	0.96576	1.2407	5.9661	3	0	Median	NaN	NaN	NaN	1	0	Median	0.5172	0.98402	5.0028	2	0	Median	NaN	NaN	NaN	0	0	Median	NaN	NaN	NaN	1	0	Median	1.714	1.3323	12.267	3	0	Median	NaN	NaN	NaN	0	0	Median	NaN	NaN	NaN	1	0	Median	NaN	NaN	NaN	1	0	Median	NaN	NaN	NaN	1	0	Median	NaN	NaN	NaN	1	0	Median	7.2	3.6	3	1.6	1.6	1.6	6.9	1.6	4	2.1	1.6	3.6	4025700000	1792700000	2233000000	713470000	339370000	374100000	631450000	327470000	303980000	198210000	134840000	63368000	481010000	336770000	144240000	0	0	0	162090000	102060000	60025000	877540000	332170000	545370000	133470000	0	133470000	177690000	59824000	117860000	92044000	15437000	76607000	237770000	92843000	144930000	320930000	51930000	269000000	21261;49790;73299;73300;79629;81188;83099;84003	True;True;True;True;True;True;True;True	23576;55452;82382;82383;89487;91273;93458;94455	568402;1379243;1966336;1966337;1966338;1966339;1966340;1966341;1966342;1966343;1966344;1966345;1966346;1966347;1966348;1966349;1966350;1966351;1966352;1966353;1966354;1966355;1966356;1966357;1966358;1966359;2157365;2210367;2210368;2262363;2290245;2290246;2290247;2290248;2290249	568402;1379243;1966345;1966359;2157365;2210368;2262363;2290247
7070	P19174	1-phosphatidylinositol 4,5-bisphosphate phosphodiesterase gamma-1	PLCG1	33;4;4;4;2	33;4;4;4;2	33;4;4;4;2	5	33	33	33	10	13	16	17	14	14	20	17	13	13	15	11	10	13	16	17	14	14	20	17	13	13	15	11	10	13	16	17	14	14	20	17	13	13	15	11	39.1	39.1	39.1	148.53	1290	1290;108;133;219;132	0	323.31	1.3881	1.55	28.356	178	0	Median	1.2357	1.6486	16.264	11	0	Median	1.2493	1.6626	18.133	9	0	Median	1.2947	1.6105	29.968	17	0	Median	0.94342	1.8533	27.693	23	0	Median	0.97228	1.7464	9.1541	12	0	Median	0.8906	1.7402	17.612	13	0	Median	1.6957	1.3571	19.37	22	0	Median	1.6718	1.3644	27.379	19	0	Median	1.7749	1.4167	31.342	10	0	Median	1.7022	1.3994	15.522	9	0	Median	1.8703	1.4844	24.147	23	0	Median	1.6969	1.4079	64.228	10	0	Median	13.3	20.1	18.6	19.9	19.8	16.7	26.7	22.5	14.8	18.2	22.2	13.4	45803000000	18520000000	27282000000	2514100000	1015300000	1498800000	3519300000	1653500000	1865800000	3620700000	1679900000	1940800000	4794800000	2442400000	2352500000	2987600000	1491900000	1495700000	3470600000	1927400000	1543200000	7720300000	2414700000	5305600000	3583900000	1489000000	2094900000	2734700000	744140000	1990500000	2116300000	713760000	1402500000	5719000000	2130500000	3588600000	3021500000	817920000	2203500000	4163;6090;7772;8602;10237;15569;18551;22972;24039;26106;26491;26952;28770;31329;31330;32905;36109;46845;49320;49534;55326;56767;56957;57038;61152;64852;66384;74840;80758;80759;82484;87347;87500	True;True;True;True;True;True;True;True;True;True;True;True;True;True;True;True;True;True;True;True;True;True;True;True;True;True;True;True;True;True;True;True;True	4704;6919;8799;9714;11486;17345;20601;25515;26715;29022;29439;29937;31994;34841;34842;36595;40269;52158;54940;55175;62375;64086;64332;64422;68974;73039;74727;84105;90784;90785;92774;98146;98311	129558;129559;129560;129561;129562;129563;129564;184704;184705;184706;184707;234897;234898;234899;234900;234901;234902;234903;234904;234905;234906;234907;234908;234909;234910;234911;234912;234913;234914;234915;234916;234917;234918;234919;234920;234921;234922;234923;234924;234925;234926;234927;234928;234929;234930;234931;234932;234933;234934;234935;234936;234937;234938;234939;234940;234941;256864;293233;293234;434186;434187;434188;434189;434190;434191;434192;434193;434194;434195;434196;434197;500838;613979;613980;613981;647035;647036;647037;647038;714593;714594;714595;714596;714597;714598;714599;714600;714601;714602;714603;714604;714605;714606;714607;714608;714609;714610;725321;725322;725323;725324;725325;725326;725327;725328;725329;725330;725331;725332;725333;725334;725335;725336;725337;725338;725339;725340;725341;725342;725343;738585;738586;738587;738588;738589;738590;784328;784329;784330;784331;784332;784333;784334;784335;784336;784337;784338;784339;784340;784341;784342;784343;784344;784345;861344;861345;861346;861347;861348;861349;861350;861351;861352;906982;906983;906984;906985;906986;906987;906988;906989;906990;906991;906992;906993;906994;906995;906996;906997;906998;906999;907000;907001;1006256;1006257;1006258;1006259;1006260;1006261;1006262;1006263;1310639;1310640;1310641;1310642;1310643;1310644;1310645;1310646;1310647;1310648;1310649;1310650;1310651;1310652;1310653;1310654;1310655;1310656;1310657;1310658;1310659;1310660;1310661;1310662;1310663;1310664;1310665;1310666;1310667;1310668;1310669;1310670;1310671;1310672;1310673;1368359;1368360;1368361;1368362;1368363;1368364;1368365;1368366;1368367;1368368;1368369;1368370;1368371;1368372;1368373;1368374;1368375;1368376;1373745;1373746;1373747;1373748;1373749;1373750;1528710;1570526;1570527;1570528;1570529;1575138;1575139;1575140;1575141;1575142;1575143;1575144;1575145;1575146;1575147;1577065;1577066;1577067;1577068;1577069;1577070;1577071;1577072;1577073;1670334;1670335;1670336;1670337;1670338;1670339;1670340;1670341;1670342;1670343;1670344;1670345;1670346;1670347;1746467;1746468;1746469;1784359;1784360;1784361;1784362;1784363;1784364;1784365;1784366;1784367;1784368;1784369;1784370;1784371;1784372;1784373;1784374;1784375;1784376;1784377;1784378;1784379;1784380;1784381;1784382;1784383;1784384;1784385;1784386;1784387;2015508;2015509;2015510;2015511;2015512;2015513;2015514;2015515;2015516;2015517;2015518;2015519;2015520;2015521;2015522;2015523;2015524;2015525;2015526;2015527;2015528;2015529;2015530;2015531;2015532;2015533;2015534;2197827;2197828;2197829;2197830;2197831;2197832;2197833;2197834;2197835;2197836;2197837;2197838;2197839;2197840;2197841;2197842;2197843;2197844;2197845;2197846;2246455;2246456;2246457;2246458;2246459;2379811;2383289;2383290;2383291	129564;184706;234897;256864;293233;434188;500838;613979;647035;714606;725339;738586;784331;861345;861351;906996;1006262;1310659;1368359;1373745;1528710;1570526;1575141;1577071;1670334;1746469;1784366;2015516;2197827;2197846;2246457;2379811;2383289
7071	P20042	Eukaryotic translation initiation factor 2 subunit 2	EIF2S2	19	19	19	1	19	19	19	13	13	13	14	12	16	13	14	18	13	15	13	13	13	13	14	12	16	13	14	18	13	15	13	13	13	13	14	12	16	13	14	18	13	15	13	42	42	42	38.388	333	333	0	323.31	1.3838	1.5564	22.291	446	0	Median	1.2042	1.6276	20.314	28	0	Median	1.2423	1.6883	10.398	44	0	Median	1.3285	1.7581	13.045	40	0	Median	1.0051	1.9339	22.331	36	0	Median	1.0732	2.0634	11.696	38	0	Median	0.99169	1.9049	12.477	41	0	Median	1.6074	1.3264	12.049	31	0	Median	1.5904	1.3302	16.64	39	0	Median	1.6041	1.3557	13.575	40	0	Median	1.6361	1.3693	15.218	28	0	Median	1.5762	1.3093	12.01	38	0	Median	1.5943	1.3256	13.419	43	0	Median	41.1	39.6	40.8	41.4	39	41.7	33.9	41.4	41.7	40.5	41.7	41.1	212340000000	89562000000	122780000000	14561000000	6485500000	8075200000	16752000000	7139600000	9612000000	17689000000	7460500000	10228000000	18557000000	9734800000	8821900000	16519000000	7766300000	8752300000	21061000000	10133000000	10928000000	26865000000	10331000000	16534000000	15702000000	6275600000	9426700000	18964000000	7343400000	11620000000	9174700000	3261800000	5912800000	18660000000	6959200000	11701000000	17841000000	6671000000	11170000000	9609;9610;11543;13690;19261;23631;32216;32217;32318;32319;38378;38379;38535;39896;51778;64629;75916;79006;86482	True;True;True;True;True;True;True;True;True;True;True;True;True;True;True;True;True;True;True	10808;10809;12911;15267;21362;26271;26272;35833;35834;35835;35950;35951;42844;42845;43013;44537;57645;72796;85312;88777;97163	277168;277169;277170;277171;277172;277173;277174;277175;277176;277177;277178;277179;277180;277181;277182;277183;277184;277185;277186;277187;277188;277189;277190;277191;277192;277193;277194;277195;277196;277197;277198;277199;277200;277201;277202;277203;277204;277205;277206;277207;277208;277209;277210;277211;277212;277213;277214;330786;330787;330788;386650;386651;386652;386653;386654;386655;386656;386657;386658;386659;386660;386661;386662;386663;386664;386665;386666;386667;386668;386669;386670;386671;386672;386673;386674;386675;386676;386677;386678;386679;386680;386681;386682;386683;386684;386685;386686;386687;386688;386689;386690;516662;516663;516664;516665;516666;516667;516668;516669;516670;516671;516672;516673;516674;516675;516676;516677;516678;516679;516680;516681;516682;516683;516684;516685;516686;516687;516688;516689;516690;516691;516692;516693;516694;516695;516696;516697;635589;635590;635591;635592;635593;635594;635595;635596;635597;635598;635599;635600;635601;635602;635603;635604;635605;635606;635607;635608;635609;635610;635611;635612;635613;635614;635615;635616;635617;635618;635619;635620;635621;635622;635623;635624;635625;635626;885939;885940;885941;885942;885943;885944;885945;885946;885947;885948;885949;885950;885951;885952;885953;885954;885955;885956;885957;885958;885959;885960;885961;885962;885963;885964;885965;885966;885967;885968;885969;885970;885971;885972;885973;885974;885975;885976;885977;885978;885979;885980;885981;885982;885983;885984;885985;885986;885987;885988;885989;885990;885991;885992;885993;885994;885995;885996;885997;885998;885999;886000;886001;886002;886003;886004;886005;886006;886007;886008;886009;886010;886011;886012;886013;886014;886015;886016;886017;886018;886019;886020;886021;886022;886023;886024;886025;886026;886027;886028;886029;886030;886031;889630;889631;889632;889633;889634;889635;889636;889637;889638;889639;889640;889641;889642;889643;889644;889645;889646;889647;889648;889649;889650;889651;889652;889653;889654;889655;889656;889657;889658;889659;889660;889661;889662;889663;889664;889665;889666;889667;889668;889669;889670;889671;889672;889673;889674;889675;889676;889677;889678;889679;889680;889681;889682;889683;889684;889685;889686;889687;889688;889689;889690;889691;889692;889693;889694;889695;889696;889697;889698;889699;889700;1075707;1075708;1075709;1075710;1075711;1075712;1075713;1075714;1075715;1075716;1075717;1075718;1075719;1075720;1075721;1075722;1075723;1075724;1075725;1075726;1075727;1075728;1075729;1075730;1075731;1080624;1080625;1080626;1080627;1080628;1080629;1080630;1080631;1080632;1080633;1080634;1080635;1080636;1080637;1080638;1080639;1080640;1080641;1080642;1080643;1080644;1080645;1080646;1080647;1080648;1080649;1080650;1080651;1080652;1121135;1121136;1121137;1121138;1121139;1121140;1121141;1121142;1121143;1121144;1121145;1121146;1121147;1121148;1121149;1121150;1121151;1121152;1121153;1121154;1121155;1121156;1121157;1121158;1121159;1121160;1121161;1121162;1121163;1121164;1121165;1121166;1121167;1121168;1121169;1121170;1121171;1121172;1121173;1121174;1121175;1121176;1121177;1121178;1121179;1121180;1121181;1121182;1121183;1121184;1121185;1121186;1121187;1121188;1121189;1121190;1121191;1431714;1431715;1431716;1431717;1431718;1431719;1431720;1431721;1431722;1431723;1431724;1431725;1431726;1431727;1431728;1431729;1431730;1431731;1431732;1431733;1431734;1431735;1431736;1431737;1431738;1431739;1431740;1431741;1431742;1431743;1431744;1431745;1431746;1431747;1431748;1431749;1431750;1431751;1431752;1431753;1431754;1431755;1431756;1431757;1431758;1431759;1431760;1431761;1431762;1431763;1431764;1431765;1431766;1431767;1431768;1431769;1431770;1431771;1431772;1431773;1431774;1431775;1431776;1431777;1431778;1431779;1431780;1431781;1431782;1431783;1431784;1431785;1431786;1431787;1431788;1431789;1431790;1431791;1431792;1431793;1431794;1431795;1431796;1738876;1738877;2039726;2039727;2039728;2039729;2039730;2039731;2039732;2039733;2039734;2039735;2039736;2039737;2039738;2039739;2039740;2039741;2039742;2039743;2039744;2039745;2039746;2039747;2039748;2039749;2039750;2039751;2039752;2039753;2039754;2039755;2039756;2039757;2039758;2039759;2039760;2039761;2039762;2039763;2039764;2039765;2039766;2039767;2039768;2039769;2039770;2039771;2039772;2039773;2039774;2039775;2039776;2039777;2039778;2039779;2039780;2039781;2137664;2137665;2137666;2137667;2137668;2137669;2137670;2137671;2137672;2137673;2137674;2137675;2137676;2137677;2137678;2137679;2137680;2137681;2137682;2137683;2137684;2137685;2137686;2137687;2137688;2137689;2137690;2137691;2137692;2137693;2137694;2137695;2137696;2137697;2355106;2355107;2355108;2355109;2355110;2355111;2355112;2355113;2355114;2355115;2355116;2355117;2355118;2355119;2355120;2355121;2355122;2355123;2355124;2355125;2355126;2355127;2355128;2355129;2355130;2355131;2355132;2355133;2355134;2355135;2355136;2355137;2355138;2355139;2355140;2355141;2355142;2355143;2355144;2355145;2355146;2355147;2355148;2355149;2355150;2355151;2355152;2355153;2355154;2355155;2355156;2355157;2355158;2355159;2355160;2355161;2355162;2355163;2355164;2355165;2355166;2355167;2355168;2355169;2355170;2355171;2355172;2355173;2355174;2355175;2355176;2355177;2355178;2355179;2355180;2355181;2355182;2355183;2355184;2355185;2355186;2355187;2355188;2355189;2355190;2355191;2355192;2355193;2355194;2355195;2355196;2355197;2355198;2355199;2355200;2355201;2355202;2355203;2355204;2355205;2355206;2355207;2355208;2355209;2355210;2355211;2355212;2355213;2355214;2355215;2355216;2355217;2355218;2355219;2355220;2355221;2355222;2355223;2355224;2355225;2355226;2355227;2355228;2355229;2355230;2355231;2355232;2355233;2355234;2355235;2355236;2355237;2355238;2355239;2355240;2355241;2355242;2355243;2355244;2355245;2355246;2355247;2355248;2355249;2355250;2355251;2355252;2355253;2355254;2355255;2355256;2355257	277199;277205;330787;386659;516666;635591;885979;886024;889631;889654;1075707;1075716;1080624;1121180;1431776;1738877;2039763;2137687;2355238
7072	P21980	Protein-glutamine gamma-glutamyltransferase 2	TGM2	49;15;10;1;1;1;1	49;15;10;1;1;1;1	49;15;10;1;1;1;1	7	49	49	49	37	37	41	38	39	39	41	36	39	37	35	35	37	37	41	38	39	39	41	36	39	37	35	35	37	37	41	38	39	39	41	36	39	37	35	35	77.7	77.7	77.7	77.328	687	687;281;160;637;719;720;721	0	323.31	1.1351	1.205	23.572	2731	0	Median	1.125	1.5248	13.545	239	0	Median	1.1388	1.5103	12.841	278	0	Median	1.191	1.542	12.027	241	0	Median	0.73109	1.4169	14.701	225	0	Median	0.74647	1.3975	14.728	254	0	Median	0.72256	1.4077	15.266	223	0	Median	1.2105	0.98339	12.279	226	0	Median	1.2237	1.0138	12.067	221	0	Median	1.1947	0.98981	12.195	223	0	Median	1.1618	0.96939	11.963	198	0	Median	1.1891	0.9738	12.564	210	0	Median	1.1583	0.97257	13.007	193	0	Median	70.9	69	66.5	62.2	71.9	66.5	71.6	64.8	65.2	59.2	72.9	64.3	4614700000000	2240500000000	2374200000000	352780000000	162410000000	190360000000	533610000000	247780000000	285840000000	405280000000	179830000000	225440000000	445420000000	256560000000	188850000000	362680000000	209660000000	153020000000	390950000000	225350000000	165600000000	527900000000	237530000000	290370000000	354000000000	159230000000	194770000000	378140000000	171040000000	207100000000	227760000000	102080000000	125690000000	342860000000	156460000000	186400000000	293300000000	132580000000	160730000000	1648;1649;1650;3306;4492;4493;5232;6212;8346;8347;8754;9653;9744;9939;11997;14512;14513;15147;22562;39071;39072;40485;50766;50767;50768;51480;51481;52370;54914;58079;58347;59614;63283;65736;68040;70320;71237;76608;76609;76940;79451;84043;84100;84590;84591;85650;86922;87323;87533	True;True;True;True;True;True;True;True;True;True;True;True;True;True;True;True;True;True;True;True;True;True;True;True;True;True;True;True;True;True;True;True;True;True;True;True;True;True;True;True;True;True;True;True;True;True;True;True;True	1832;1833;1834;1835;3734;5058;5059;5060;5061;5946;7049;9434;9435;9436;9437;9869;10855;10949;11162;13403;16177;16178;16870;16871;25044;43610;43611;43612;45181;56528;56529;56530;56531;57330;57331;57332;58386;58387;58388;61867;61868;65632;65936;65937;67297;71312;74006;76561;79090;80099;86082;86083;86451;86452;89282;89283;89284;89285;94500;94501;94502;94503;94564;94565;95106;95107;95108;95109;95110;95111;96253;96254;97640;97641;98112;98348;98349	51892;51893;51894;51895;51896;51897;51898;51899;51900;51901;51902;51903;51904;51905;51906;51907;51908;51909;51910;51911;51912;51913;51914;51915;51916;51917;51918;51919;51920;51921;51922;51923;51924;51925;51926;51927;51928;51929;51930;51931;51932;51933;51934;51935;51936;51937;51938;51939;51940;51941;51942;51943;51944;51945;51946;51947;51948;51949;51950;51951;51952;51953;51954;51955;51956;51957;51958;51959;51960;51961;51962;51963;51964;51965;51966;51967;51968;51969;51970;51971;51972;51973;51974;51975;51976;51977;51978;51979;51980;51981;51982;51983;51984;51985;51986;51987;51988;51989;51990;51991;51992;51993;51994;51995;51996;51997;51998;51999;52000;52001;52002;52003;52004;52005;52006;52007;52008;52009;52010;52011;52012;52013;52014;52015;52016;52017;52018;52019;52020;52021;52022;52023;52024;52025;52026;52027;52028;52029;52030;52031;52032;52033;52034;52035;106080;106081;106082;106083;106084;106085;106086;106087;106088;106089;106090;106091;106092;106093;106094;106095;106096;106097;106098;106099;106100;106101;106102;106103;106104;106105;106106;106107;106108;106109;106110;106111;106112;106113;106114;106115;106116;106117;106118;106119;106120;106121;106122;106123;106124;106125;106126;106127;106128;106129;106130;106131;106132;106133;106134;106135;106136;106137;106138;106139;106140;106141;106142;106143;106144;106145;106146;106147;106148;106149;106150;106151;106152;106153;106154;106155;106156;106157;106158;106159;106160;106161;106162;106163;106164;106165;106166;106167;106168;106169;106170;106171;106172;106173;106174;106175;106176;106177;106178;106179;106180;106181;106182;106183;106184;106185;106186;106187;106188;106189;106190;106191;106192;106193;106194;106195;106196;106197;106198;106199;106200;106201;106202;106203;106204;106205;106206;106207;106208;106209;106210;106211;106212;106213;106214;106215;106216;106217;106218;106219;106220;106221;106222;106223;106224;106225;106226;106227;106228;106229;106230;106231;106232;106233;106234;106235;106236;106237;106238;106239;106240;106241;106242;106243;106244;106245;106246;106247;106248;106249;106250;106251;106252;106253;106254;106255;106256;106257;106258;106259;106260;106261;106262;106263;106264;106265;106266;106267;106268;106269;106270;106271;106272;106273;106274;106275;106276;106277;106278;106279;106280;106281;106282;106283;106284;106285;106286;106287;106288;106289;106290;106291;106292;106293;106294;106295;106296;106297;106298;106299;106300;106301;106302;106303;106304;106305;106306;106307;106308;106309;106310;106311;106312;106313;106314;106315;106316;106317;106318;106319;106320;106321;106322;106323;106324;106325;106326;106327;106328;106329;106330;106331;106332;106333;106334;106335;106336;106337;106338;106339;106340;106341;106342;106343;106344;106345;106346;106347;106348;106349;106350;106351;106352;106353;106354;106355;106356;106357;106358;106359;106360;106361;106362;106363;106364;106365;106366;106367;106368;106369;106370;106371;106372;106373;106374;106375;106376;106377;106378;106379;106380;106381;106382;106383;106384;106385;106386;106387;106388;106389;106390;106391;106392;106393;106394;106395;106396;106397;106398;106399;106400;106401;106402;106403;106404;106405;106406;106407;106408;106409;106410;106411;106412;106413;106414;137415;137416;137417;137418;137419;137420;137421;137422;137423;137424;137425;137426;137427;137428;137429;137430;137431;137432;137433;137434;137435;137436;137437;137438;137439;137440;137441;137442;137443;137444;137445;137446;137447;137448;137449;137450;137451;137452;137453;137454;137455;137456;137457;137458;137459;137460;137461;137462;137463;137464;137465;137466;137467;137468;137469;137470;137471;137472;137473;137474;137475;137476;137477;137478;137479;137480;137481;137482;137483;137484;137485;137486;137487;137488;137489;137490;137491;137492;137493;137494;137495;137496;137497;137498;137499;137500;137501;137502;137503;137504;137505;137506;137507;137508;137509;137510;137511;137512;137513;137514;137515;137516;137517;137518;137519;137520;137521;137522;137523;137524;137525;137526;137527;137528;137529;137530;137531;137532;137533;137534;137535;137536;137537;137538;137539;137540;137541;137542;137543;137544;137545;137546;137547;137548;137549;137550;137551;137552;137553;137554;137555;137556;137557;137558;137559;137560;137561;137562;137563;137564;137565;137566;137567;137568;137569;137570;137571;137572;137573;137574;137575;137576;137577;137578;137579;137580;137581;137582;137583;137584;137585;137586;137587;137588;137589;137590;137591;137592;137593;137594;137595;137596;137597;137598;137599;137600;137601;137602;137603;137604;137605;137606;137607;137608;137609;137610;137611;137612;137613;137614;137615;137616;137617;137618;137619;137620;137621;137622;137623;137624;137625;137626;137627;137628;137629;137630;137631;137632;137633;137634;137635;137636;137637;137638;137639;137640;137641;137642;137643;137644;137645;137646;137647;137648;137649;137650;137651;137652;137653;137654;137655;137656;137657;137658;137659;137660;137661;137662;137663;137664;137665;137666;137667;137668;137669;137670;137671;137672;137673;137674;137675;137676;137677;137678;137679;137680;137681;137682;137683;137684;137685;137686;137687;137688;137689;137690;137691;137692;137693;137694;137695;137696;137697;137698;137699;137700;137701;137702;137703;137704;137705;137706;137707;137708;137709;137710;137711;137712;137713;137714;137715;137716;137717;137718;137719;137720;137721;137722;137723;137724;137725;137726;137727;137728;137729;137730;137731;137732;137733;137734;137735;137736;137737;137738;137739;137740;137741;137742;137743;137744;137745;137746;137747;137748;137749;137750;137751;137752;137753;137754;137755;137756;137757;137758;137759;137760;137761;137762;137763;137764;137765;137766;137767;137768;137769;137770;137771;137772;137773;137774;137775;137776;137777;137778;137779;137780;137781;137782;137783;137784;137785;137786;137787;137788;137789;137790;137791;137792;137793;137794;137795;137796;137797;137798;137799;137800;137801;137802;137803;137804;137805;137806;137807;137808;137809;137810;137811;137812;137813;137814;137815;137816;137817;137818;137819;137820;137821;137822;137823;137824;137825;137826;137827;137828;137829;137830;137831;137832;137833;137834;137835;137836;137837;137838;137839;137840;137841;137842;137843;137844;137845;137846;137847;137848;137849;137850;137851;137852;137853;137854;137855;137856;137857;137858;137859;137860;137861;137862;137863;137864;137865;137866;137867;137868;137869;137870;137871;137872;137873;137874;137875;137876;137877;137878;137879;137880;137881;137882;137883;137884;137885;137886;137887;137888;137889;137890;137891;137892;137893;137894;137895;137896;137897;137898;137899;137900;137901;137902;137903;137904;137905;137906;137907;137908;137909;137910;137911;137912;137913;137914;137915;137916;137917;137918;137919;137920;137921;137922;137923;137924;137925;137926;137927;137928;137929;137930;137931;137932;137933;137934;137935;137936;137937;137938;137939;137940;137941;137942;137943;137944;137945;137946;137947;137948;137949;137950;137951;137952;137953;137954;137955;137956;137957;137958;137959;137960;137961;137962;137963;137964;137965;137966;137967;137968;137969;137970;137971;137972;137973;137974;137975;137976;137977;137978;137979;137980;137981;137982;137983;137984;137985;137986;137987;137988;137989;137990;137991;137992;137993;137994;137995;137996;137997;137998;137999;138000;138001;138002;138003;138004;138005;138006;138007;138008;138009;138010;138011;138012;138013;138014;138015;138016;138017;138018;138019;138020;138021;138022;138023;138024;138025;138026;138027;138028;138029;138030;138031;138032;138033;138034;138035;138036;138037;138038;138039;138040;138041;138042;138043;138044;138045;138046;138047;138048;138049;138050;138051;138052;138053;138054;138055;138056;138057;138058;138059;138060;138061;138062;138063;138064;138065;138066;138067;138068;138069;138070;138071;138072;138073;138074;138075;138076;138077;138078;138079;138080;138081;138082;138083;138084;138085;138086;138087;138088;138089;138090;138091;138092;138093;138094;138095;138096;138097;138098;138099;138100;138101;138102;138103;138104;138105;138106;138107;138108;138109;138110;138111;138112;138113;138114;138115;138116;138117;138118;138119;138120;138121;138122;138123;138124;138125;138126;138127;138128;138129;138130;138131;138132;138133;138134;138135;138136;138137;138138;138139;138140;138141;138142;138143;138144;138145;138146;138147;138148;138149;138150;138151;138152;138153;138154;138155;138156;138157;138158;138159;138160;138161;138162;138163;138164;138165;138166;138167;138168;138169;138170;138171;138172;138173;138174;138175;138176;138177;138178;138179;138180;138181;138182;138183;138184;138185;138186;138187;138188;138189;138190;138191;138192;138193;138194;138195;138196;138197;138198;138199;138200;138201;138202;138203;138204;138205;138206;138207;138208;138209;138210;138211;138212;138213;138214;138215;138216;138217;138218;138219;138220;138221;138222;138223;138224;138225;138226;138227;138228;138229;138230;162601;187763;187764;187765;187766;187767;187768;187769;187770;187771;187772;187773;187774;187775;187776;187777;187778;187779;187780;187781;187782;187783;187784;187785;187786;187787;187788;187789;187790;187791;187792;187793;187794;187795;187796;187797;187798;187799;187800;187801;187802;187803;187804;187805;187806;187807;187808;187809;187810;187811;187812;187813;187814;187815;187816;187817;251913;251914;251915;251916;251917;251918;251919;251920;251921;251922;251923;251924;251925;251926;251927;251928;251929;251930;251931;251932;251933;251934;251935;251936;251937;251938;251939;251940;251941;251942;251943;251944;251945;251946;251947;251948;251949;251950;251951;251952;251953;251954;251955;251956;251957;251958;251959;251960;251961;251962;251963;251964;251965;251966;251967;251968;251969;251970;251971;251972;251973;251974;251975;251976;251977;251978;251979;251980;251981;251982;251983;251984;251985;251986;251987;251988;251989;251990;251991;251992;251993;251994;251995;251996;251997;251998;251999;252000;252001;252002;252003;252004;252005;252006;252007;252008;252009;252010;252011;252012;252013;252014;252015;252016;252017;252018;252019;252020;252021;252022;252023;252024;252025;252026;252027;252028;252029;252030;252031;252032;252033;252034;252035;252036;252037;252038;252039;252040;252041;252042;252043;252044;252045;252046;252047;252048;252049;252050;252051;252052;252053;252054;252055;252056;252057;252058;252059;252060;252061;252062;252063;252064;252065;252066;252067;252068;252069;252070;252071;252072;252073;252074;252075;252076;252077;252078;252079;252080;252081;252082;252083;252084;252085;252086;252087;252088;252089;252090;252091;252092;252093;252094;252095;252096;252097;252098;252099;252100;252101;252102;252103;252104;252105;252106;252107;252108;252109;252110;252111;252112;252113;252114;252115;252116;252117;252118;252119;252120;252121;252122;252123;252124;252125;252126;252127;252128;252129;252130;252131;252132;252133;252134;252135;252136;252137;252138;252139;252140;252141;252142;252143;252144;252145;252146;252147;252148;252149;252150;252151;252152;252153;252154;252155;252156;252157;252158;252159;252160;252161;252162;252163;252164;252165;252166;252167;252168;252169;252170;252171;252172;252173;252174;252175;252176;252177;252178;252179;252180;252181;252182;252183;252184;252185;252186;252187;252188;252189;252190;252191;252192;252193;252194;252195;252196;252197;252198;252199;252200;252201;252202;252203;252204;252205;252206;252207;252208;252209;252210;252211;252212;252213;252214;252215;252216;252217;252218;252219;252220;252221;252222;252223;252224;252225;252226;252227;252228;252229;252230;252231;252232;252233;252234;252235;252236;252237;252238;252239;252240;252241;252242;252243;259563;259564;259565;259566;259567;259568;259569;259570;259571;278729;278730;278731;278732;278733;278734;278735;278736;278737;278738;278739;278740;278741;278742;278743;278744;278745;278746;280999;281000;281001;281002;281003;281004;281005;281006;281007;281008;281009;281010;281011;281012;281013;281014;281015;281016;281017;281018;281019;281020;281021;281022;281023;281024;281025;281026;281027;281028;281029;281030;281031;281032;281033;281034;281035;281036;281037;281038;281039;281040;281041;281042;285809;285810;285811;285812;285813;343586;343587;343588;343589;343590;343591;343592;343593;343594;343595;343596;343597;343598;343599;343600;343601;343602;343603;343604;343605;343606;343607;343608;343609;343610;343611;343612;343613;343614;343615;343616;343617;343618;343619;343620;343621;343622;343623;343624;343625;343626;343627;343628;343629;343630;343631;343632;343633;343634;343635;343636;343637;343638;343639;343640;343641;343642;343643;343644;343645;343646;409033;409034;409035;409036;409037;409038;409039;409040;409041;409042;409043;409044;409045;409046;409047;409048;409049;409050;409051;409052;409053;409054;409055;409056;409057;409058;409059;409060;409061;409062;409063;409064;409065;409066;409067;409068;409069;409070;409071;409072;409073;409074;409075;422366;422367;422368;422369;422370;422371;422372;422373;422374;422375;422376;422377;422378;422379;422380;422381;422382;422383;422384;422385;422386;422387;422388;422389;422390;422391;422392;422393;422394;422395;422396;422397;422398;422399;422400;422401;422402;422403;422404;422405;422406;422407;422408;422409;422410;422411;422412;422413;422414;422415;422416;422417;422418;422419;422420;422421;422422;422423;422424;422425;422426;422427;422428;422429;422430;422431;422432;422433;422434;422435;422436;422437;422438;422439;422440;422441;422442;422443;422444;422445;422446;422447;422448;422449;422450;422451;422452;422453;422454;422455;422456;422457;422458;422459;422460;422461;422462;422463;422464;422465;422466;422467;422468;422469;422470;422471;422472;422473;422474;422475;422476;422477;422478;422479;422480;422481;422482;422483;422484;422485;422486;422487;422488;422489;422490;422491;422492;422493;422494;422495;422496;422497;422498;422499;422500;422501;422502;422503;422504;422505;422506;422507;422508;422509;422510;422511;422512;422513;422514;422515;422516;422517;422518;422519;422520;422521;422522;422523;422524;422525;422526;422527;422528;422529;422530;422531;422532;422533;422534;422535;422536;422537;422538;422539;422540;422541;422542;422543;422544;422545;422546;422547;422548;422549;422550;422551;422552;422553;422554;422555;422556;422557;422558;422559;422560;422561;422562;422563;422564;422565;422566;422567;422568;422569;422570;422571;422572;422573;422574;422575;422576;422577;422578;422579;422580;422581;422582;422583;422584;422585;422586;422587;422588;422589;422590;422591;422592;422593;422594;422595;422596;422597;422598;422599;422600;422601;422602;422603;422604;422605;422606;422607;422608;422609;422610;422611;422612;422613;422614;422615;422616;422617;422618;422619;422620;422621;422622;422623;422624;422625;422626;422627;422628;422629;422630;422631;422632;422633;422634;422635;422636;422637;422638;422639;422640;422641;422642;422643;422644;422645;422646;422647;422648;422649;422650;422651;422652;422653;422654;422655;422656;422657;422658;422659;422660;422661;422662;422663;422664;422665;422666;422667;422668;422669;422670;422671;422672;422673;422674;422675;422676;422677;422678;422679;422680;422681;422682;422683;422684;422685;422686;422687;422688;422689;422690;422691;422692;422693;422694;422695;422696;422697;422698;422699;422700;422701;422702;422703;422704;422705;422706;422707;422708;422709;422710;422711;422712;422713;422714;422715;422716;422717;422718;422719;422720;422721;422722;422723;422724;422725;422726;422727;422728;422729;422730;422731;422732;422733;422734;422735;422736;422737;422738;422739;422740;422741;422742;422743;422744;422745;422746;422747;422748;422749;422750;422751;422752;422753;422754;422755;422756;422757;422758;422759;422760;422761;422762;422763;422764;422765;422766;422767;422768;422769;422770;422771;422772;422773;422774;422775;422776;422777;422778;422779;422780;422781;422782;422783;422784;422785;422786;422787;422788;422789;422790;422791;422792;422793;422794;422795;422796;422797;601636;601637;601638;601639;601640;601641;601642;601643;601644;601645;601646;601647;601648;601649;601650;601651;601652;601653;601654;601655;601656;601657;601658;601659;601660;601661;601662;601663;601664;601665;601666;601667;601668;601669;601670;601671;601672;601673;601674;601675;601676;601677;601678;601679;601680;601681;601682;601683;601684;601685;601686;601687;601688;601689;601690;601691;601692;601693;601694;601695;601696;601697;601698;601699;601700;601701;601702;601703;601704;601705;601706;601707;601708;601709;601710;601711;601712;601713;601714;601715;601716;601717;601718;601719;601720;601721;601722;601723;601724;601725;601726;601727;601728;601729;601730;601731;601732;601733;601734;601735;601736;601737;601738;601739;601740;601741;601742;601743;601744;601745;601746;601747;601748;601749;601750;601751;601752;601753;601754;601755;601756;601757;601758;601759;601760;601761;601762;601763;1096951;1096952;1096953;1096954;1096955;1096956;1096957;1096958;1096959;1096960;1096961;1096962;1096963;1096964;1096965;1096966;1096967;1096968;1096969;1096970;1096971;1096972;1096973;1096974;1096975;1096976;1096977;1096978;1096979;1096980;1096981;1096982;1096983;1096984;1096985;1096986;1096987;1096988;1096989;1096990;1096991;1096992;1096993;1096994;1096995;1096996;1096997;1096998;1096999;1097000;1097001;1097002;1097003;1097004;1097005;1097006;1097007;1097008;1097009;1097010;1097011;1097012;1097013;1097014;1097015;1097016;1097017;1097018;1097019;1097020;1097021;1097022;1097023;1097024;1097025;1097026;1097027;1097028;1097029;1097030;1097031;1097032;1097033;1097034;1097035;1097036;1097037;1097038;1097039;1097040;1097041;1097042;1097043;1097044;1097045;1097046;1097047;1097048;1097049;1097050;1097051;1097052;1097053;1097054;1097055;1097056;1097057;1097058;1097059;1097060;1097061;1097062;1097063;1097064;1097065;1097066;1097067;1097068;1097069;1097070;1097071;1097072;1097073;1097074;1097075;1097076;1097077;1097078;1097079;1097080;1097081;1097082;1097083;1097084;1097085;1135947;1135948;1135949;1135950;1135951;1135952;1135953;1135954;1135955;1135956;1135957;1135958;1135959;1135960;1135961;1135962;1135963;1135964;1135965;1135966;1135967;1135968;1135969;1135970;1135971;1135972;1135973;1135974;1135975;1135976;1135977;1135978;1135979;1135980;1135981;1135982;1135983;1135984;1135985;1135986;1135987;1135988;1135989;1135990;1135991;1135992;1135993;1135994;1135995;1135996;1135997;1135998;1135999;1136000;1136001;1136002;1136003;1136004;1136005;1136006;1136007;1136008;1136009;1136010;1136011;1136012;1136013;1136014;1136015;1136016;1136017;1136018;1136019;1136020;1136021;1136022;1136023;1136024;1136025;1136026;1136027;1136028;1136029;1136030;1136031;1136032;1136033;1136034;1136035;1136036;1136037;1136038;1136039;1136040;1136041;1136042;1136043;1136044;1136045;1136046;1136047;1136048;1136049;1136050;1136051;1136052;1136053;1136054;1136055;1136056;1136057;1136058;1136059;1136060;1136061;1136062;1136063;1136064;1136065;1136066;1136067;1136068;1136069;1136070;1136071;1136072;1136073;1136074;1136075;1136076;1136077;1136078;1136079;1136080;1136081;1136082;1136083;1136084;1136085;1136086;1136087;1136088;1136089;1136090;1136091;1136092;1136093;1136094;1136095;1136096;1136097;1136098;1136099;1136100;1136101;1136102;1136103;1136104;1136105;1136106;1136107;1136108;1404217;1404218;1404219;1404220;1404221;1404222;1404223;1404224;1404225;1404226;1404227;1404228;1404229;1404230;1404231;1404232;1404233;1404234;1404235;1404236;1404237;1404238;1404239;1404240;1404241;1404242;1404243;1404244;1404245;1404246;1404247;1404248;1404249;1404250;1404251;1404252;1404253;1404254;1404255;1404256;1404257;1404258;1404259;1404260;1404261;1404262;1404263;1404264;1404265;1404266;1404267;1404268;1404269;1404270;1404271;1404272;1404273;1404274;1404275;1404276;1404277;1404278;1404279;1404280;1404281;1404282;1404283;1404284;1404285;1404286;1404287;1404288;1404289;1404290;1404291;1404292;1404293;1404294;1404295;1404296;1404297;1404298;1404299;1404300;1404301;1404302;1404303;1404304;1404305;1404306;1404307;1404308;1404309;1404310;1404311;1404312;1404313;1404314;1404315;1404316;1404317;1404318;1404319;1404320;1404321;1404322;1404323;1404324;1404325;1404326;1404327;1404328;1404329;1404330;1404331;1404332;1404333;1404334;1404335;1404336;1404337;1404338;1404339;1404340;1404341;1404342;1404343;1404344;1404345;1404346;1404347;1404348;1404349;1404350;1404351;1404352;1404353;1404354;1404355;1404356;1404357;1404358;1404359;1404360;1404361;1404362;1404363;1404364;1404365;1404366;1404367;1404368;1404369;1404370;1404371;1404372;1404373;1404374;1404375;1404376;1404377;1404378;1404379;1404380;1404381;1404382;1404383;1404384;1404385;1404386;1404387;1404388;1404389;1404390;1404391;1404392;1404393;1404394;1404395;1404396;1404397;1404398;1404399;1404400;1404401;1404402;1404403;1404404;1404405;1404406;1404407;1404408;1404409;1404410;1404411;1404412;1404413;1404414;1404415;1404416;1404417;1404418;1404419;1404420;1404421;1404422;1404423;1404424;1404425;1404426;1404427;1404428;1404429;1404430;1404431;1404432;1404433;1404434;1404435;1404436;1404437;1404438;1404439;1404440;1404441;1426492;1426493;1426494;1426495;1426496;1426497;1426498;1426499;1426500;1426501;1426502;1426503;1426504;1426505;1426506;1426507;1426508;1426509;1426510;1426511;1426512;1426513;1426514;1426515;1426516;1426517;1426518;1426519;1426520;1426521;1426522;1426523;1426524;1426525;1426526;1426527;1426528;1426529;1426530;1426531;1426532;1426533;1426534;1426535;1426536;1426537;1426538;1426539;1426540;1426541;1426542;1426543;1426544;1426545;1426546;1426547;1426548;1426549;1426550;1426551;1426552;1426553;1426554;1426555;1426556;1426557;1426558;1426559;1426560;1426561;1426562;1426563;1426564;1426565;1426566;1426567;1426568;1426569;1426570;1426571;1426572;1426573;1426574;1426575;1426576;1426577;1426578;1426579;1426580;1426581;1426582;1426583;1426584;1426585;1426586;1426587;1426588;1426589;1426590;1426591;1426592;1426593;1426594;1426595;1426596;1426597;1426598;1426599;1426600;1426601;1426602;1426603;1426604;1426605;1426606;1426607;1426608;1426609;1426610;1426611;1426612;1426613;1426614;1426615;1426616;1426617;1426618;1426619;1426620;1426621;1426622;1426623;1426624;1426625;1426626;1426627;1426628;1426629;1426630;1426631;1426632;1426633;1426634;1426635;1426636;1426637;1426638;1426639;1426640;1426641;1426642;1426643;1426644;1426645;1426646;1426647;1426648;1426649;1426650;1426651;1426652;1426653;1426654;1426655;1426656;1426657;1426658;1426659;1426660;1426661;1426662;1426663;1426664;1426665;1426666;1426667;1426668;1426669;1426670;1426671;1426672;1426673;1426674;1426675;1426676;1426677;1426678;1426679;1426680;1426681;1426682;1426683;1426684;1426685;1426686;1426687;1426688;1426689;1426690;1426691;1426692;1426693;1426694;1426695;1426696;1426697;1426698;1426699;1426700;1426701;1426702;1426703;1426704;1426705;1426706;1426707;1426708;1426709;1426710;1446308;1446309;1446310;1446311;1446312;1446313;1446314;1446315;1446316;1446317;1446318;1446319;1446320;1446321;1446322;1446323;1446324;1446325;1446326;1446327;1446328;1446329;1446330;1446331;1446332;1446333;1446334;1446335;1446336;1446337;1446338;1446339;1446340;1446341;1446342;1446343;1446344;1446345;1446346;1446347;1446348;1446349;1446350;1446351;1446352;1446353;1446354;1446355;1446356;1446357;1446358;1446359;1446360;1446361;1446362;1446363;1446364;1446365;1446366;1446367;1446368;1446369;1446370;1446371;1446372;1446373;1446374;1446375;1446376;1446377;1446378;1446379;1446380;1446381;1446382;1446383;1446384;1446385;1446386;1446387;1446388;1446389;1446390;1446391;1446392;1446393;1446394;1446395;1446396;1446397;1446398;1446399;1446400;1446401;1446402;1446403;1446404;1446405;1446406;1446407;1446408;1446409;1446410;1446411;1446412;1446413;1446414;1446415;1446416;1446417;1446418;1446419;1446420;1446421;1446422;1446423;1446424;1446425;1446426;1446427;1446428;1446429;1446430;1446431;1446432;1446433;1446434;1446435;1446436;1446437;1446438;1446439;1446440;1446441;1446442;1446443;1446444;1446445;1446446;1446447;1446448;1446449;1446450;1446451;1446452;1446453;1446454;1446455;1446456;1446457;1446458;1446459;1446460;1446461;1446462;1446463;1446464;1446465;1446466;1446467;1446468;1446469;1446470;1446471;1446472;1446473;1446474;1446475;1446476;1446477;1446478;1446479;1446480;1446481;1446482;1446483;1446484;1446485;1446486;1518123;1518124;1518125;1518126;1518127;1518128;1518129;1518130;1518131;1518132;1518133;1518134;1518135;1518136;1518137;1518138;1518139;1518140;1604064;1604065;1610990;1610991;1610992;1610993;1610994;1610995;1610996;1610997;1610998;1610999;1611000;1611001;1611002;1611003;1611004;1611005;1611006;1611007;1611008;1611009;1611010;1611011;1611012;1611013;1611014;1611015;1611016;1611017;1611018;1611019;1611020;1611021;1611022;1611023;1611024;1611025;1611026;1611027;1611028;1611029;1611030;1611031;1611032;1611033;1611034;1611035;1611036;1611037;1611038;1611039;1611040;1611041;1611042;1611043;1611044;1611045;1611046;1611047;1611048;1611049;1611050;1611051;1611052;1611053;1611054;1611055;1611056;1611057;1611058;1611059;1611060;1611061;1611062;1611063;1611064;1611065;1611066;1611067;1611068;1611069;1611070;1611071;1611072;1611073;1611074;1611075;1611076;1611077;1611078;1611079;1611080;1611081;1611082;1611083;1611084;1611085;1611086;1611087;1611088;1611089;1611090;1611091;1611092;1611093;1611094;1611095;1611096;1611097;1611098;1611099;1611100;1611101;1611102;1611103;1611104;1611105;1611106;1611107;1611108;1611109;1611110;1611111;1611112;1611113;1611114;1611115;1611116;1611117;1611118;1611119;1611120;1611121;1611122;1611123;1611124;1611125;1611126;1611127;1611128;1611129;1611130;1611131;1611132;1611133;1611134;1611135;1611136;1611137;1611138;1611139;1611140;1611141;1611142;1611143;1611144;1611145;1611146;1611147;1611148;1611149;1611150;1611151;1611152;1611153;1611154;1611155;1611156;1611157;1611158;1611159;1611160;1611161;1611162;1611163;1611164;1611165;1611166;1611167;1611168;1611169;1611170;1611171;1611172;1611173;1611174;1611175;1611176;1611177;1611178;1611179;1611180;1611181;1611182;1611183;1611184;1611185;1611186;1611187;1611188;1611189;1611190;1611191;1611192;1611193;1611194;1611195;1611196;1611197;1611198;1611199;1611200;1611201;1611202;1611203;1611204;1611205;1611206;1611207;1611208;1611209;1611210;1611211;1611212;1611213;1611214;1611215;1611216;1611217;1611218;1611219;1611220;1611221;1611222;1611223;1611224;1611225;1611226;1611227;1611228;1611229;1611230;1611231;1611232;1611233;1611234;1611235;1611236;1611237;1611238;1611239;1611240;1611241;1611242;1611243;1611244;1611245;1611246;1611247;1611248;1611249;1611250;1611251;1611252;1611253;1611254;1611255;1611256;1611257;1611258;1611259;1611260;1611261;1611262;1611263;1611264;1611265;1611266;1611267;1611268;1611269;1611270;1611271;1611272;1611273;1611274;1611275;1611276;1611277;1611278;1611279;1611280;1611281;1611282;1611283;1611284;1611285;1611286;1611287;1611288;1611289;1611290;1611291;1611292;1611293;1611294;1611295;1611296;1611297;1611298;1611299;1611300;1611301;1611302;1611303;1611304;1611305;1611306;1611307;1611308;1611309;1611310;1611311;1611312;1611313;1611314;1611315;1611316;1611317;1611318;1611319;1611320;1611321;1611322;1611323;1611324;1611325;1611326;1611327;1611328;1611329;1611330;1611331;1611332;1611333;1611334;1611335;1611336;1611337;1611338;1611339;1611340;1611341;1611342;1611343;1611344;1611345;1611346;1611347;1611348;1611349;1611350;1611351;1611352;1611353;1611354;1611355;1611356;1611357;1611358;1611359;1611360;1611361;1611362;1611363;1611364;1611365;1611366;1611367;1611368;1611369;1611370;1611371;1611372;1611373;1611374;1611375;1611376;1611377;1611378;1611379;1611380;1611381;1611382;1611383;1611384;1611385;1611386;1611387;1611388;1611389;1611390;1611391;1611392;1611393;1611394;1638239;1638240;1638241;1638242;1638243;1638244;1638245;1638246;1638247;1638248;1638249;1638250;1638251;1638252;1638253;1638254;1638255;1638256;1638257;1638258;1638259;1638260;1638261;1638262;1638263;1638264;1638265;1638266;1638267;1638268;1638269;1638270;1638271;1638272;1638273;1638274;1638275;1712018;1766629;1766630;1766631;1766632;1766633;1766634;1766635;1766636;1766637;1766638;1766639;1766640;1766641;1766642;1766643;1766644;1766645;1766646;1766647;1766648;1766649;1766650;1766651;1766652;1766653;1766654;1766655;1766656;1766657;1766658;1766659;1766660;1766661;1766662;1766663;1766664;1766665;1766666;1766667;1766668;1766669;1766670;1766671;1766672;1766673;1766674;1766675;1766676;1766677;1766678;1766679;1766680;1766681;1766682;1766683;1766684;1766685;1766686;1766687;1766688;1766689;1766690;1766691;1766692;1766693;1766694;1766695;1766696;1766697;1766698;1766699;1834530;1834531;1834532;1834533;1834534;1834535;1834536;1834537;1834538;1834539;1834540;1834541;1834542;1834543;1834544;1834545;1834546;1834547;1834548;1834549;1834550;1834551;1834552;1834553;1834554;1834555;1834556;1834557;1834558;1834559;1834560;1834561;1834562;1834563;1834564;1834565;1834566;1834567;1834568;1834569;1834570;1834571;1834572;1834573;1834574;1834575;1834576;1834577;1834578;1834579;1834580;1834581;1834582;1834583;1834584;1834585;1834586;1834587;1834588;1834589;1834590;1834591;1886745;1886746;1908370;1908371;1908372;1908373;1908374;1908375;1908376;1908377;1908378;1908379;1908380;1908381;1908382;1908383;1908384;1908385;1908386;1908387;1908388;1908389;1908390;1908391;1908392;1908393;1908394;1908395;1908396;1908397;1908398;1908399;1908400;1908401;1908402;1908403;1908404;1908405;1908406;1908407;1908408;1908409;1908410;1908411;1908412;1908413;1908414;1908415;1908416;1908417;1908418;1908419;1908420;1908421;1908422;1908423;1908424;1908425;1908426;1908427;1908428;1908429;1908430;1908431;1908432;1908433;1908434;1908435;1908436;1908437;1908438;1908439;1908440;1908441;1908442;1908443;1908444;1908445;1908446;1908447;1908448;1908449;1908450;1908451;1908452;1908453;1908454;1908455;1908456;1908457;1908458;1908459;1908460;1908461;1908462;1908463;1908464;1908465;1908466;1908467;1908468;1908469;1908470;1908471;1908472;1908473;1908474;1908475;1908476;1908477;1908478;1908479;1908480;1908481;1908482;1908483;1908484;1908485;1908486;1908487;1908488;1908489;1908490;1908491;1908492;2057584;2057585;2057586;2057587;2057588;2057589;2057590;2057591;2057592;2057593;2057594;2057595;2057596;2057597;2057598;2057599;2057600;2057601;2057602;2057603;2057604;2057605;2057606;2057607;2057608;2057609;2057610;2057611;2057612;2057613;2057614;2057615;2057616;2057617;2057618;2057619;2057620;2057621;2057622;2057623;2057624;2057625;2057626;2057627;2057628;2057629;2057630;2057631;2057632;2057633;2057634;2057635;2057636;2057637;2057638;2057639;2057640;2057641;2057642;2057643;2057644;2057645;2057646;2057647;2057648;2057649;2057650;2057651;2057652;2057653;2057654;2057655;2057656;2057657;2057658;2057659;2057660;2057661;2057662;2057663;2057664;2057665;2057666;2057667;2057668;2057669;2057670;2057671;2057672;2057673;2057674;2057675;2057676;2057677;2057678;2057679;2057680;2057681;2057682;2057683;2057684;2057685;2057686;2057687;2057688;2057689;2057690;2057691;2057692;2057693;2057694;2057695;2057696;2057697;2057698;2057699;2057700;2057701;2057702;2057703;2057704;2057705;2057706;2057707;2057708;2057709;2057710;2057711;2057712;2057713;2057714;2057715;2057716;2057717;2057718;2057719;2057720;2057721;2057722;2057723;2057724;2057725;2057726;2057727;2057728;2057729;2057730;2057731;2057732;2057733;2057734;2057735;2057736;2057737;2057738;2057739;2057740;2057741;2057742;2057743;2057744;2057745;2057746;2057747;2057748;2057749;2057750;2057751;2057752;2057753;2057754;2057755;2057756;2057757;2057758;2057759;2057760;2057761;2057762;2057763;2057764;2057765;2057766;2057767;2057768;2057769;2057770;2057771;2057772;2057773;2057774;2057775;2057776;2057777;2057778;2057779;2057780;2057781;2057782;2057783;2057784;2057785;2057786;2057787;2057788;2057789;2057790;2057791;2057792;2057793;2057794;2057795;2057796;2057797;2057798;2057799;2057800;2057801;2057802;2057803;2057804;2057805;2057806;2057807;2070996;2070997;2070998;2070999;2071000;2071001;2071002;2071003;2071004;2071005;2071006;2071007;2071008;2071009;2071010;2071011;2071012;2071013;2071014;2071015;2071016;2071017;2071018;2071019;2071020;2071021;2071022;2071023;2071024;2071025;2071026;2071027;2071028;2071029;2071030;2071031;2071032;2071033;2071034;2071035;2071036;2071037;2071038;2071039;2071040;2071041;2071042;2071043;2071044;2071045;2071046;2071047;2071048;2071049;2071050;2071051;2071052;2071053;2071054;2071055;2071056;2071057;2071058;2071059;2071060;2071061;2071062;2071063;2071064;2071065;2071066;2071067;2071068;2071069;2071070;2071071;2071072;2071073;2071074;2071075;2071076;2071077;2071078;2071079;2071080;2071081;2071082;2071083;2071084;2071085;2071086;2071087;2071088;2071089;2071090;2071091;2071092;2071093;2071094;2071095;2071096;2071097;2071098;2071099;2071100;2071101;2071102;2071103;2071104;2071105;2071106;2071107;2071108;2071109;2071110;2071111;2071112;2071113;2071114;2071115;2071116;2071117;2071118;2071119;2071120;2071121;2071122;2071123;20711
7074	P23526	Adenosylhomocysteinase	AHCY	30	30	30	1	30	30	30	23	20	26	26	21	25	25	19	26	23	23	26	23	20	26	26	21	25	25	19	26	23	23	26	23	20	26	26	21	25	25	19	26	23	23	26	58.6	58.6	58.6	47.716	432	432	0	323.31	0.67022	0.72449	21.407	1180	0	Median	0.48287	0.67187	20.872	96	0	Median	0.47984	0.66611	21.784	92	0	Median	0.50075	0.67023	18.898	115	0	Median	0.31631	0.6421	35.206	88	0	Median	0.32187	0.60976	22.738	105	0	Median	0.30321	0.61029	22.629	108	0	Median	0.94591	0.78369	12.48	100	0	Median	0.92866	0.78331	13.132	86	0	Median	0.91593	0.77676	11.681	97	0	Median	0.94329	0.80792	14.898	93	0	Median	0.92543	0.77925	11.764	108	0	Median	0.91626	0.78165	12.492	92	0	Median	56.5	52.1	58.6	57.9	50	58.1	55.8	46.5	56.2	46.8	56.2	56.5	1673500000000	1010000000000	663530000000	137560000000	92410000000	45148000000	132510000000	89147000000	43361000000	111220000000	74228000000	36996000000	153680000000	117160000000	36517000000	109160000000	81952000000	27209000000	121670000000	93597000000	28075000000	213100000000	109990000000	103110000000	124150000000	64287000000	59862000000	166510000000	82312000000	84197000000	93653000000	45523000000	48129000000	153190000000	79249000000	73936000000	157090000000	80101000000	76988000000	2615;3951;10411;10412;18647;18648;20404;24890;26065;29549;33312;37419;38660;38661;41491;53563;53564;59145;59146;63389;65392;67424;77344;77857;77858;81763;81941;84969;84970;87369	True;True;True;True;True;True;True;True;True;True;True;True;True;True;True;True;True;True;True;True;True;True;True;True;True;True;True;True;True;True	2932;4458;4459;4460;11679;11680;11681;11682;11683;20701;20702;22624;27643;28976;32861;37049;41764;41765;41766;43154;43155;46309;60063;60064;60065;60066;60067;60068;60069;66792;66793;66794;66795;71427;73626;75881;86910;87489;87490;91978;92184;92185;95510;95511;98171	82239;82240;82241;82242;82243;82244;82245;82246;82247;82248;82249;82250;82251;82252;82253;82254;82255;82256;82257;82258;82259;82260;82261;82262;82263;82264;82265;82266;82267;82268;82269;82270;82271;82272;82273;82274;82275;82276;82277;82278;82279;82280;82281;82282;82283;82284;82285;82286;82287;82288;82289;82290;82291;82292;82293;82294;82295;122788;122789;122790;122791;122792;122793;122794;122795;122796;122797;122798;122799;122800;122801;122802;122803;122804;122805;122806;122807;122808;122809;122810;122811;122812;122813;122814;122815;122816;122817;122818;122819;122820;122821;122822;122823;122824;122825;122826;122827;122828;122829;122830;122831;122832;122833;122834;122835;122836;122837;122838;122839;122840;122841;122842;122843;122844;122845;122846;122847;122848;122849;122850;122851;122852;122853;122854;122855;122856;122857;122858;122859;122860;122861;122862;122863;122864;122865;122866;122867;122868;122869;122870;122871;122872;122873;122874;122875;122876;122877;298830;298831;298832;298833;298834;298835;298836;298837;298838;298839;298840;298841;298842;298843;298844;298845;298846;298847;298848;298849;298850;298851;298852;298853;298854;298855;298856;298857;298858;298859;298860;298861;298862;298863;298864;298865;298866;298867;298868;298869;298870;298871;298872;298873;298874;298875;298876;298877;298878;298879;298880;298881;298882;298883;298884;298885;298886;298887;298888;298889;298890;298891;298892;298893;298894;298895;298896;298897;298898;298899;298900;298901;298902;298903;298904;298905;298906;298907;298908;298909;298910;298911;298912;298913;298914;298915;298916;298917;298918;298919;298920;298921;298922;298923;298924;298925;298926;298927;298928;298929;298930;298931;298932;298933;298934;298935;298936;298937;298938;298939;298940;298941;298942;298943;298944;298945;298946;298947;298948;298949;298950;298951;298952;298953;298954;298955;298956;298957;298958;298959;298960;298961;298962;298963;298964;298965;298966;298967;298968;298969;298970;298971;298972;298973;298974;298975;298976;298977;298978;298979;298980;298981;298982;298983;298984;298985;298986;298987;298988;298989;298990;298991;298992;298993;298994;298995;298996;298997;298998;298999;299000;299001;299002;299003;299004;299005;299006;299007;299008;299009;299010;299011;299012;299013;299014;299015;299016;299017;299018;299019;299020;299021;299022;299023;299024;299025;299026;299027;299028;299029;299030;299031;299032;299033;299034;299035;299036;299037;299038;299039;299040;299041;299042;299043;299044;299045;299046;299047;299048;299049;299050;299051;299052;299053;299054;299055;299056;299057;299058;299059;299060;299061;299062;299063;299064;299065;299066;299067;299068;299069;299070;299071;299072;299073;299074;299075;299076;299077;299078;299079;299080;299081;299082;299083;299084;299085;299086;299087;299088;299089;299090;299091;299092;299093;299094;299095;299096;299097;299098;299099;299100;299101;299102;299103;299104;299105;299106;299107;299108;299109;299110;299111;299112;299113;299114;299115;299116;299117;299118;299119;299120;299121;299122;299123;299124;299125;299126;299127;299128;299129;299130;299131;299132;299133;299134;299135;299136;299137;299138;299139;299140;299141;299142;299143;299144;299145;299146;299147;299148;299149;299150;299151;299152;299153;299154;299155;299156;299157;299158;299159;299160;299161;299162;299163;299164;299165;299166;299167;299168;299169;299170;299171;299172;299173;299174;299175;299176;299177;299178;299179;299180;299181;299182;299183;299184;299185;299186;299187;299188;299189;299190;299191;299192;299193;299194;299195;299196;299197;299198;299199;299200;299201;299202;299203;299204;299205;299206;299207;299208;299209;299210;299211;299212;299213;299214;299215;299216;299217;299218;299219;299220;299221;299222;299223;299224;299225;299226;299227;299228;299229;299230;299231;299232;299233;299234;299235;299236;299237;299238;299239;299240;299241;299242;299243;299244;299245;299246;299247;299248;299249;299250;299251;299252;299253;299254;299255;299256;299257;299258;299259;299260;299261;299262;299263;299264;299265;299266;299267;299268;299269;299270;299271;299272;299273;299274;299275;299276;299277;299278;299279;299280;299281;299282;299283;299284;299285;299286;299287;299288;299289;299290;299291;299292;299293;299294;299295;299296;299297;299298;299299;299300;299301;299302;299303;299304;299305;299306;299307;299308;299309;299310;299311;299312;299313;299314;299315;299316;299317;299318;299319;299320;299321;299322;299323;299324;299325;299326;299327;299328;299329;299330;299331;299332;299333;299334;299335;299336;299337;299338;299339;299340;299341;299342;299343;299344;299345;299346;299347;299348;299349;299350;299351;299352;299353;299354;299355;299356;299357;299358;299359;299360;299361;299362;299363;299364;299365;299366;299367;299368;299369;299370;299371;299372;299373;299374;299375;299376;299377;299378;299379;299380;299381;299382;299383;299384;299385;299386;299387;299388;299389;299390;299391;299392;299393;299394;299395;299396;299397;299398;299399;299400;299401;299402;299403;299404;502962;502963;502964;502965;502966;502967;502968;502969;502970;502971;502972;502973;502974;502975;502976;502977;502978;502979;502980;502981;502982;502983;502984;502985;502986;502987;502988;502989;502990;502991;502992;502993;502994;502995;502996;502997;502998;502999;503000;503001;503002;503003;503004;503005;503006;503007;503008;503009;503010;503011;503012;503013;544635;544636;544637;544638;544639;544640;544641;544642;544643;544644;544645;544646;544647;544648;544649;544650;668501;668502;668503;668504;668505;668506;668507;668508;668509;668510;668511;668512;668513;668514;668515;668516;668517;668518;668519;668520;668521;668522;668523;668524;668525;668526;668527;668528;668529;668530;668531;668532;668533;668534;668535;668536;668537;668538;668539;668540;668541;668542;668543;668544;668545;668546;668547;668548;668549;668550;668551;668552;668553;668554;668555;668556;668557;668558;668559;668560;668561;668562;668563;668564;668565;668566;668567;668568;668569;668570;668571;668572;668573;668574;668575;668576;668577;668578;668579;668580;668581;668582;668583;668584;668585;668586;668587;668588;668589;668590;668591;668592;668593;668594;668595;668596;668597;668598;668599;668600;668601;668602;668603;668604;668605;668606;668607;668608;668609;668610;668611;668612;668613;668614;668615;668616;668617;668618;668619;668620;668621;668622;712897;712898;712899;712900;712901;712902;712903;712904;712905;712906;712907;712908;712909;712910;712911;712912;712913;712914;712915;712916;712917;712918;712919;712920;712921;712922;712923;712924;712925;712926;712927;712928;712929;712930;712931;712932;712933;712934;712935;712936;712937;712938;712939;712940;712941;712942;712943;712944;712945;712946;712947;712948;712949;712950;712951;712952;712953;712954;712955;712956;712957;712958;712959;712960;712961;712962;712963;712964;712965;712966;712967;712968;712969;712970;712971;712972;712973;712974;712975;712976;712977;712978;712979;712980;712981;712982;712983;712984;712985;712986;712987;712988;712989;712990;712991;712992;712993;712994;712995;712996;712997;712998;712999;713000;713001;713002;713003;713004;713005;713006;713007;713008;713009;713010;713011;713012;713013;713014;713015;713016;713017;713018;713019;713020;713021;713022;713023;713024;713025;713026;713027;713028;713029;713030;713031;713032;713033;713034;713035;713036;713037;713038;713039;713040;713041;713042;713043;713044;713045;713046;713047;713048;713049;713050;713051;713052;713053;713054;713055;713056;713057;713058;713059;713060;713061;713062;713063;713064;713065;713066;713067;713068;713069;713070;713071;713072;713073;713074;713075;713076;713077;713078;713079;713080;713081;713082;713083;713084;713085;713086;713087;713088;713089;713090;713091;713092;713093;713094;713095;713096;713097;713098;713099;713100;805967;805968;805969;805970;805971;805972;805973;805974;805975;805976;805977;805978;805979;805980;805981;805982;805983;805984;805985;805986;805987;805988;805989;919234;919235;919236;919237;919238;919239;919240;919241;919242;919243;919244;919245;919246;919247;919248;919249;919250;919251;919252;919253;919254;919255;919256;919257;919258;919259;919260;919261;919262;919263;919264;919265;919266;919267;919268;919269;919270;919271;919272;919273;919274;919275;919276;919277;919278;919279;919280;919281;919282;919283;919284;919285;919286;919287;919288;1047285;1047286;1047287;1047288;1047289;1047290;1047291;1047292;1047293;1047294;1047295;1047296;1047297;1047298;1047299;1047300;1047301;1047302;1047303;1047304;1047305;1047306;1047307;1047308;1047309;1047310;1047311;1047312;1047313;1047314;1047315;1047316;1047317;1047318;1047319;1047320;1047321;1047322;1047323;1047324;1047325;1047326;1047327;1047328;1047329;1047330;1047331;1047332;1047333;1047334;1047335;1047336;1047337;1047338;1047339;1047340;1047341;1047342;1047343;1047344;1047345;1047346;1047347;1047348;1047349;1047350;1047351;1047352;1047353;1047354;1047355;1047356;1047357;1047358;1047359;1047360;1047361;1047362;1047363;1047364;1047365;1047366;1047367;1047368;1047369;1047370;1047371;1047372;1047373;1047374;1047375;1047376;1047377;1047378;1047379;1047380;1047381;1047382;1047383;1047384;1047385;1047386;1047387;1084497;1084498;1084499;1084500;1084501;1084502;1084503;1084504;1084505;1084506;1084507;1084508;1084509;1084510;1084511;1084512;1084513;1084514;1084515;1084516;1084517;1084518;1084519;1084520;1084521;1084522;1084523;1084524;1084525;1084526;1084527;1084528;1084529;1084530;1084531;1084532;1084533;1084534;1084535;1084536;1084537;1084538;1084539;1084540;1084541;1084542;1084543;1084544;1084545;1084546;1084547;1084548;1084549;1084550;1084551;1084552;1084553;1084554;1084555;1084556;1084557;1084558;1084559;1084560;1084561;1084562;1084563;1084564;1084565;1084566;1084567;1084568;1084569;1084570;1084571;1084572;1084573;1084574;1084575;1084576;1084577;1084578;1084579;1084580;1084581;1084582;1084583;1084584;1084585;1084586;1084587;1084588;1084589;1084590;1084591;1084592;1084593;1084594;1084595;1084596;1084597;1084598;1084599;1084600;1084601;1084602;1084603;1084604;1084605;1084606;1084607;1084608;1084609;1084610;1084611;1084612;1084613;1084614;1084615;1084616;1084617;1084618;1084619;1084620;1084621;1084622;1084623;1084624;1084625;1084626;1084627;1084628;1084629;1084630;1084631;1084632;1084633;1084634;1084635;1084636;1084637;1084638;1084639;1084640;1084641;1084642;1084643;1084644;1084645;1084646;1084647;1084648;1084649;1084650;1084651;1084652;1084653;1084654;1084655;1084656;1084657;1084658;1084659;1084660;1084661;1084662;1084663;1084664;1084665;1084666;1171910;1171911;1171912;1477427;1477428;1477429;1477430;1477431;1477432;1477433;1477434;1477435;1477436;1477437;1477438;1477439;1477440;1477441;1477442;1477443;1477444;1477445;1477446;1477447;1477448;1477449;1477450;1477451;1477452;1477453;1477454;1477455;1477456;1477457;1477458;1477459;1477460;1477461;1477462;1477463;1477464;1477465;1477466;1477467;1477468;1477469;1477470;1477471;1477472;1477473;1477474;1477475;1477476;1477477;1477478;1477479;1477480;1477481;1477482;1477483;1477484;1477485;1477486;1477487;1477488;1477489;1477490;1477491;1477492;1477493;1477494;1477495;1477496;1477497;1477498;1477499;1477500;1477501;1477502;1477503;1477504;1477505;1477506;1477507;1477508;1477509;1477510;1629556;1629557;1629558;1629559;1629560;1629561;1629562;1629563;1629564;1629565;1629566;1629567;1629568;1629569;1629570;1629571;1629572;1629573;1629574;1629575;1629576;1629577;1629578;1629579;1629580;1629581;1629582;1629583;1629584;1629585;1629586;1629587;1629588;1629589;1629590;1629591;1629592;1629593;1629594;1629595;1629596;1629597;1629598;1629599;1629600;1629601;1629602;1629603;1629604;1629605;1629606;1629607;1629608;1629609;1629610;1629611;1629612;1629613;1629614;1629615;1629616;1629617;1629618;1629619;1629620;1629621;1629622;1629623;1629624;1629625;1629626;1629627;1629628;1629629;1629630;1629631;1629632;1629633;1629634;1629635;1629636;1629637;1629638;1629639;1629640;1629641;1629642;1629643;1629644;1629645;1629646;1629647;1629648;1629649;1629650;1629651;1629652;1629653;1629654;1629655;1629656;1629657;1629658;1629659;1629660;1629661;1629662;1629663;1629664;1629665;1629666;1629667;1629668;1629669;1629670;1629671;1629672;1629673;1629674;1629675;1629676;1629677;1629678;1629679;1629680;1629681;1629682;1629683;1629684;1629685;1629686;1629687;1629688;1629689;1629690;1629691;1629692;1629693;1629694;1629695;1629696;1629697;1629698;1629699;1629700;1629701;1629702;1629703;1629704;1629705;1629706;1629707;1629708;1629709;1629710;1629711;1629712;1629713;1629714;1629715;1629716;1629717;1629718;1629719;1629720;1629721;1629722;1629723;1629724;1629725;1629726;1629727;1629728;1629729;1629730;1629731;1629732;1629733;1629734;1629735;1629736;1629737;1629738;1629739;1629740;1629741;1629742;1629743;1629744;1629745;1629746;1629747;1629748;1629749;1629750;1629751;1629752;1629753;1629754;1629755;1629756;1629757;1629758;1629759;1629760;1629761;1629762;1629763;1629764;1629765;1629766;1629767;1629768;1629769;1629770;1629771;1629772;1629773;1629774;1629775;1629776;1629777;1629778;1629779;1629780;1629781;1629782;1629783;1629784;1629785;1629786;1629787;1629788;1629789;1629790;1629791;1629792;1629793;1629794;1629795;1629796;1629797;1629798;1629799;1629800;1629801;1629802;1629803;1629804;1629805;1629806;1629807;1629808;1629809;1629810;1629811;1629812;1629813;1629814;1629815;1629816;1629817;1629818;1629819;1629820;1629821;1629822;1629823;1629824;1629825;1629826;1629827;1629828;1629829;1629830;1629831;1629832;1629833;1629834;1629835;1629836;1629837;1629838;1629839;1629840;1714573;1714574;1714575;1714576;1714577;1714578;1714579;1714580;1714581;1714582;1714583;1714584;1714585;1714586;1714587;1714588;1714589;1714590;1714591;1714592;1759080;1759081;1759082;1759083;1759084;1759085;1759086;1759087;1759088;1759089;1759090;1759091;1759092;1759093;1759094;1816087;1816088;1816089;1816090;1816091;1816092;1816093;1816094;1816095;1816096;1816097;1816098;1816099;1816100;1816101;1816102;1816103;1816104;1816105;1816106;1816107;1816108;1816109;1816110;1816111;1816112;1816113;1816114;1816115;1816116;1816117;1816118;1816119;1816120;1816121;1816122;1816123;1816124;1816125;1816126;1816127;1816128;1816129;1816130;1816131;1816132;1816133;1816134;1816135;1816136;1816137;1816138;1816139;1816140;1816141;1816142;1816143;1816144;1816145;1816146;1816147;1816148;1816149;1816150;1816151;1816152;1816153;1816154;1816155;1816156;1816157;1816158;1816159;1816160;1816161;1816162;1816163;1816164;1816165;1816166;1816167;1816168;1816169;1816170;1816171;1816172;1816173;1816174;1816175;1816176;1816177;1816178;1816179;1816180;1816181;1816182;1816183;1816184;1816185;1816186;1816187;1816188;1816189;1816190;1816191;1816192;1816193;1816194;1816195;1816196;1816197;1816198;1816199;1816200;1816201;1816202;1816203;1816204;1816205;1816206;1816207;1816208;1816209;1816210;2082821;2082822;2082823;2082824;2082825;2082826;2082827;2082828;2082829;2082830;2082831;2082832;2082833;2082834;2082835;2082836;2082837;2082838;2082839;2082840;2082841;2082842;2082843;2082844;2082845;2082846;2082847;2082848;2082849;2082850;2082851;2082852;2082853;2082854;2082855;2082856;2082857;2082858;2082859;2082860;2082861;2082862;2082863;2082864;2082865;2082866;2082867;2082868;2082869;2082870;2082871;2082872;2082873;2082874;2082875;2082876;2082877;2082878;2082879;2082880;2082881;2082882;2082883;2082884;2082885;2082886;2082887;2082888;2082889;2082890;2082891;2082892;2082893;2082894;2082895;2082896;2082897;2082898;2082899;2082900;2082901;2082902;2082903;2082904;2082905;2082906;2082907;2082908;2082909;2082910;2082911;2082912;2082913;2082914;2082915;2082916;2100748;2100749;2100750;2100751;2100752;2100753;2100754;2100755;2100756;2100757;2100758;2100759;2100760;2100761;2100762;2100763;2100764;2100765;2100766;2100767;2100768;2100769;2100770;2100771;2100772;2100773;2100774;2100775;2100776;2100777;2100778;2100779;2100780;2100781;2100782;2100783;2100784;2100785;2100786;2100787;2100788;2100789;2100790;2100791;2100792;2100793;2100794;2100795;2100796;2100797;2100798;2100799;2100800;2100801;2100802;2100803;2100804;2100805;2100806;2100807;2100808;2100809;2100810;2100811;2100812;2100813;2100814;2100815;2100816;2100817;2100818;2100819;2100820;2100821;2100822;2100823;2100824;2100825;2100826;2100827;2100828;2100829;2100830;2100831;2100832;2100833;2100834;2100835;2100836;2100837;2100838;2100839;2100840;2100841;2100842;2100843;2100844;2100845;2100846;2100847;2100848;2100849;2100850;2100851;2100852;2100853;2100854;2100855;2100856;2100857;2100858;2100859;2100860;2100861;2100862;2100863;2100864;2100865;2100866;2100867;2225985;2234608;2234609;2234610;2234611;2234612;2234613;2234614;2234615;2234616;2234617;2234618;2234619;2234620;2234621;2234622;2234623;2234624;2234625;2234626;2234627;2234628;2234629;2234630;2234631;2234632;2234633;2234634;2234635;2234636;2234637;2234638;2234639;2234640;2234641;2234642;2234643;2234644;2234645;2234646;2234647;2234648;2234649;2234650;2234651;2234652;2234653;2234654;2234655;2234656;2234657;2234658;2234659;2234660;2234661;2234662;2234663;2234664;2234665;2234666;2234667;2234668;2234669;2234670;2234671;2234672;2234673;2234674;2234675;2234676;2234677;2234678;2234679;2234680;2234681;2234682;2234683;2234684;2234685;2234686;2234687;2234688;2234689;2234690;2234691;2234692;2234693;2234694;2234695;2234696;2234697;2234698;2234699;2234700;2234701;2234702;2234703;2315722;2315723;2315724;2315725;2315726;2315727;2315728;2315729;2315730;2315731;2315732;2315733;2315734;2315735;2315736;2315737;2315738;2315739;2315740;2315741;2315742;2315743;2315744;2315745;2315746;2315747;2315748;2315749;2315750;2315751;2315752;2315753;2315754;2315755;2315756;2315757;2315758;2315759;2315760;2315761;2315762;2315763;2315764;2315765;2315766;2315767;2315768;2315769;2315770;2315771;2315772;2315773;2315774;2315775;2315776;2315777;2315778;2315779;2315780;2315781;2315782;2315783;2315784;2315785;2315786;2315787;2315788;2315789;2315790;2315791;2315792;2315793;2380163;2380164;2380165;2380166;2380167;2380168;2380169;2380170;2380171;2380172;2380173;2380174;2380175;2380176;2380177;2380178;2380179;2380180;2380181;2380182;2380183;2380184;2380185;2380186;2380187;2380188;2380189;2380190;2380191;2380192;2380193;2380194;2380195;2380196;2380197;2380198;2380199;2380200;2380201;2380202;2380203;2380204;2380205;2380206;2380207;2380208;2380209;2380210;2380211;2380212;2380213;2380214;2380215;2380216;2380217;2380218;2380219;2380220;2380221;2380222;2380223;2380224;2380225;2380226;2380227;2380228;2380229;2380230;2380231;2380232;2380233;2380234;2380235;2380236;2380237;2380238;2380239;2380240;2380241;2380242;2380243;2380244;2380245;2380246;2380247;2380248;2380249;2380250;2380251;2380252;2380253;2380254;2380255;2380256;2380257;2380258;2380259;2380260;2380261;2380262;2380263;2380264;2380265;2380266;2380267;2380268;2380269;2380270;2380271;2380272;2380273;2380274;2380275;2380276;2380277;2380278;2380279;2380280;2380281;2380282;2380283;2380284;2380285;2380286;2380287;2380288;2380289;2380290;2380291;2380292;2380293;2380294;2380295;2380296;2380297;2380298;2380299;2380300;2380301;2380302;2380303;2380304;2380305;2380306;2380307;2380308;2380309;2380310;2380311;2380312;2380313;2380314;2380315;2380316;2380317;2380318;2380319;2380320;2380321;2380322;2380323;2380324;2380325;2380326;2380327;2380328;2380329;2380330;2380331;2380332;2380333;2380334;2380335;2380336;2380337;2380338;2380339;2380340;2380341;2380342;2380343;2380344;2380345;2380346;2380347;2380348;2380349;2380350;2380351;2380352;2380353;2380354;2380355;2380356;2380357;2380358;2380359;2380360;2380361;2380362;2380363;2380364;2380365;2380366;2380367;2380368;2380369;2380370;2380371;2380372;2380373;2380374;2380375;2380376;2380377;2380378;2380379;2380380;2380381;2380382;2380383;2380384;2380385;2380386;2380387;2380388;2380389;2380390;2380391;2380392;2380393;2380394;2380395;2380396;2380397;2380398;2380399;2380400;2380401;2380402;2380403;2380404;2380405;2380406;2380407;2380408;2380409;2380410;2380411;2380412;2380413;2380414;2380415;2380416;2380417;2380418;2380419;2380420;2380421;2380422;2380423;2380424;2380425;2380426;2380427;2380428;2380429;2380430;2380431;2380432;2380433;2380434;2380435;2380436;2380437;2380438	82251;122800;299001;299362;502969;503001;544637;668578;712986;805984;919257;1047298;1084552;1084639;1171911;1477427;1477436;1629558;1629741;1714582;1759090;1816087;2082868;2100750;2100861;2225985;2234608;2315736;2315748;2380357
7075	P24844	Myosin regulatory light polypeptide 9	MYL9	12	5	5	1	12	5	5	9	10	9	11	11	10	11	10	11	10	8	11	4	5	3	4	4	3	4	4	4	4	3	5	4	5	3	4	4	3	4	4	4	4	3	5	62.8	29.7	29.7	19.827	172	172	0	219.56	2.4083	2.4835	15.382	125	0	Median	2.0344	2.6682	3.392	9	0	Median	2.1286	2.8185	11.897	13	0	Median	2.3349	2.9965	24.777	9	0	Median	1.3359	2.6601	10.517	8	0	Median	1.4594	2.5603	12.612	16	0	Median	1.3508	2.6449	7.8077	8	0	Median	2.8679	2.3016	7.1041	12	0	Median	2.9594	2.3923	12.778	9	0	Median	2.7231	2.2021	8.5512	10	0	Median	2.8015	2.2856	13.164	10	0	Median	2.7263	2.2569	7.5888	7	0	Median	2.8511	2.2911	17.851	14	0	Median	62.2	62.8	62.2	62.2	62.8	62.2	62.2	62.8	62.2	62.2	57	62.8	93148000000	30029000000	63118000000	7239900000	2393600000	4846300000	10580000000	3271400000	7308700000	5038200000	2011800000	3026300000	5545100000	2752500000	2792600000	10808000000	4127400000	6680600000	7040600000	3487600000	3552900000	16247000000	4212800000	12034000000	7846500000	1907100000	5939400000	7199800000	2270700000	4929100000	3137900000	837180000	2300700000	4803700000	1162700000	3641000000	7661300000	1594500000	6066700000	7154;7155;10288;13893;13894;17062;17064;23309;27172;38149;47382;54481	False;False;False;False;False;False;True;True;True;True;False;True	8117;8118;8119;8120;8121;8122;11543;11544;15485;15486;15487;15488;18952;18955;25899;30218;42584;52814;52815;61340;61341	217305;217306;217307;217308;217309;217310;217311;217312;217313;217314;217315;217316;217317;217318;217319;217320;217321;217322;217323;217324;217325;217326;217327;217328;217329;217330;217331;217332;217333;217334;217335;217336;217337;217338;217339;217340;217341;217342;217343;217344;217345;217346;217347;217348;217349;217350;217351;217352;217353;217354;217355;217356;217357;217358;217359;217360;217361;217362;217363;217364;217365;217366;217367;217368;217369;217370;217371;217372;217373;217374;217375;217376;217377;217378;217379;217380;217381;217382;217383;217384;217385;217386;217387;217388;217389;217390;217391;217392;217393;217394;217395;217396;217397;217398;217399;217400;217401;217402;217403;217404;217405;217406;217407;217408;217409;217410;217411;217412;217413;217414;217415;217416;217417;217418;217419;217420;217421;217422;217423;217424;217425;217426;217427;217428;217429;217430;217431;217432;217433;217434;217435;217436;217437;217438;217439;217440;217441;217442;217443;217444;217445;217446;217447;217448;217449;217450;217451;217452;217453;217454;217455;217456;217457;217458;217459;217460;217461;217462;217463;217464;217465;217466;217467;217468;217469;217470;217471;217472;217473;217474;217475;217476;217477;217478;217479;217480;217481;217482;217483;217484;217485;217486;217487;217488;217489;217490;217491;217492;217493;217494;217495;217496;217497;217498;217499;217500;217501;217502;217503;217504;217505;217506;217507;217508;217509;217510;217511;217512;217513;217514;217515;217516;217517;217518;217519;217520;217521;217522;217523;217524;217525;217526;217527;217528;217529;217530;217531;217532;217533;217534;217535;217536;217537;217538;217539;217540;217541;217542;217543;217544;217545;217546;217547;217548;217549;217550;217551;217552;217553;217554;217555;217556;217557;217558;217559;217560;217561;217562;217563;217564;217565;217566;217567;217568;217569;217570;217571;217572;217573;217574;217575;217576;217577;217578;217579;217580;217581;217582;217583;217584;217585;217586;217587;217588;217589;217590;217591;217592;217593;217594;217595;217596;217597;217598;217599;217600;217601;217602;217603;217604;217605;217606;217607;217608;217609;217610;217611;217612;217613;217614;217615;217616;217617;217618;217619;217620;217621;217622;217623;217624;217625;217626;217627;217628;217629;217630;217631;217632;217633;217634;217635;217636;217637;217638;217639;217640;217641;217642;217643;217644;217645;217646;217647;217648;217649;217650;217651;217652;217653;217654;217655;217656;217657;217658;217659;217660;217661;217662;217663;217664;217665;217666;217667;217668;217669;217670;217671;217672;217673;217674;217675;217676;217677;217678;217679;217680;217681;217682;217683;217684;217685;217686;217687;217688;217689;217690;217691;217692;217693;217694;217695;217696;217697;217698;217699;217700;217701;217702;217703;217704;217705;217706;217707;217708;217709;217710;217711;217712;217713;217714;217715;217716;217717;217718;217719;217720;217721;217722;217723;217724;217725;217726;217727;217728;217729;217730;217731;217732;217733;294440;294441;294442;294443;294444;294445;294446;294447;294448;294449;294450;294451;294452;294453;294454;294455;294456;294457;294458;294459;294460;294461;294462;294463;294464;294465;294466;294467;294468;294469;294470;294471;294472;294473;294474;294475;294476;294477;294478;294479;294480;294481;294482;294483;294484;294485;294486;294487;294488;294489;294490;294491;294492;294493;294494;294495;294496;294497;294498;294499;294500;294501;294502;294503;294504;294505;294506;294507;294508;294509;294510;294511;294512;294513;294514;294515;294516;294517;294518;294519;294520;294521;294522;294523;294524;294525;294526;294527;294528;294529;294530;294531;294532;294533;294534;294535;294536;294537;294538;294539;294540;294541;294542;294543;294544;294545;294546;294547;294548;294549;294550;294551;294552;294553;294554;294555;294556;294557;294558;294559;294560;294561;294562;294563;294564;294565;294566;294567;294568;294569;294570;294571;294572;294573;294574;294575;294576;294577;294578;294579;294580;294581;294582;294583;294584;294585;294586;294587;294588;294589;294590;294591;294592;294593;294594;294595;294596;294597;294598;294599;294600;294601;294602;294603;294604;294605;294606;294607;294608;294609;294610;294611;294612;294613;294614;294615;294616;294617;294618;294619;294620;294621;294622;294623;294624;294625;294626;294627;294628;294629;294630;294631;294632;294633;294634;294635;294636;294637;294638;294639;294640;294641;392796;392797;392798;392799;392800;392801;392802;392803;392804;392805;392806;392807;392808;392809;392810;392811;392812;392813;392814;392815;392816;392817;392818;392819;392820;392821;392822;392823;392824;392825;392826;392827;392828;392829;392830;392831;392832;392833;392834;392835;392836;392837;392838;392839;392840;392841;392842;392843;392844;392845;392846;392847;392848;392849;392850;392851;392852;392853;392854;392855;392856;392857;392858;392859;392860;392861;392862;392863;392864;392865;392866;392867;392868;392869;392870;392871;392872;392873;392874;392875;392876;392877;392878;392879;392880;392881;392882;392883;392884;392885;392886;392887;392888;392889;392890;392891;392892;392893;392894;392895;392896;392897;392898;392899;392900;392901;392902;392903;392904;392905;392906;471249;471250;471251;471252;471253;471254;471255;471256;471257;471258;471259;471260;471261;471262;471263;471517;471518;471519;471520;471521;471522;471523;471524;471525;471526;471527;471528;471529;471530;471531;471532;471533;471534;471535;471536;471537;471538;626473;626474;626475;626476;626477;626478;626479;626480;626481;626482;626483;626484;626485;626486;626487;626488;626489;626490;626491;626492;626493;626494;626495;626496;745707;745708;745709;745710;745711;745712;745713;745714;745715;745716;745717;745718;745719;745720;745721;745722;745723;745724;745725;745726;745727;745728;745729;745730;745731;745732;745733;745734;745735;745736;745737;745738;745739;745740;745741;745742;745743;745744;745745;745746;745747;745748;745749;1066978;1066979;1066980;1066981;1066982;1066983;1066984;1066985;1323296;1323297;1323298;1323299;1323300;1323301;1323302;1323303;1323304;1323305;1323306;1323307;1323308;1323309;1323310;1323311;1323312;1323313;1323314;1323315;1323316;1323317;1323318;1323319;1323320;1323321;1323322;1323323;1323324;1323325;1323326;1323327;1323328;1323329;1323330;1323331;1323332;1323333;1323334;1323335;1323336;1323337;1323338;1323339;1323340;1323341;1323342;1323343;1323344;1323345;1323346;1323347;1323348;1323349;1323350;1323351;1323352;1323353;1323354;1323355;1323356;1323357;1323358;1323359;1323360;1323361;1323362;1323363;1323364;1323365;1323366;1323367;1323368;1323369;1323370;1323371;1323372;1323373;1323374;1323375;1323376;1323377;1323378;1323379;1323380;1323381;1323382;1323383;1323384;1323385;1503345;1503346;1503347;1503348;1503349;1503350;1503351;1503352;1503353;1503354;1503355;1503356;1503357;1503358;1503359;1503360;1503361;1503362;1503363;1503364;1503365;1503366;1503367;1503368;1503369;1503370;1503371;1503372;1503373;1503374;1503375;1503376;1503377;1503378;1503379;1503380;1503381;1503382;1503383;1503384;1503385;1503386;1503387;1503388;1503389;1503390;1503391;1503392;1503393;1503394;1503395;1503396;1503397;1503398;1503399;1503400;1503401;1503402;1503403;1503404;1503405;1503406;1503407;1503408;1503409;1503410;1503411;1503412;1503413;1503414;1503415;1503416;1503417;1503418;1503419;1503420;1503421;1503422;1503423;1503424;1503425;1503426;1503427;1503428;1503429;1503430;1503431;1503432;1503433;1503434;1503435;1503436;1503437;1503438;1503439;1503440;1503441;1503442;1503443;1503444;1503445;1503446;1503447;1503448;1503449;1503450;1503451;1503452;1503453;1503454;1503455;1503456;1503457;1503458;1503459;1503460	217389;217659;294492;392827;392898;471250;471519;626491;745735;1066980;1323336;1503375
7076	P25942	Tumor necrosis factor receptor superfamily member 5	CD40	5;4;4	5;4;4	5;4;4	3	5	5	5	5	5	5	5	5	5	5	5	5	5	4	4	5	5	5	5	5	5	5	5	5	5	4	4	5	5	5	5	5	5	5	5	5	5	4	4	34.3	34.3	34.3	30.619	277	277;151;159	0	323.31	0.96293	1.2388	25.712	168	0	Median	0.90344	1.2139	11.173	12	0	Median	0.92472	1.2572	9.0802	21	0	Median	0.9413	1.2099	6.4181	13	0	Median	0.40851	0.83686	11.519	13	0	Median	0.44197	0.83605	15.587	18	0	Median	0.47154	0.93414	14.388	13	0	Median	1.6735	1.3398	20.096	13	0	Median	1.7291	1.4328	19.896	18	0	Median	1.696	1.3709	31.828	12	0	Median	1.7631	1.4122	8.1822	13	0	Median	1.6673	1.3701	14.75	12	0	Median	1.624	1.3704	30.442	10	0	Median	34.3	34.3	34.3	34.3	34.3	34.3	34.3	34.3	34.3	34.3	19.9	19.9	98535000000	45566000000	52968000000	5817800000	3115800000	2702000000	9141900000	4907900000	4234000000	6166000000	3076500000	3089500000	5561000000	3808700000	1752300000	8253300000	5724700000	2528600000	5298800000	3671400000	1627300000	15306000000	5826100000	9479500000	11001000000	3953400000	7047200000	10846000000	4267600000	6578300000	3821400000	1249400000	2572000000	8164800000	2447400000	5717400000	9157900000	3517600000	5640300000	16366;51348;59552;62627;85601	True;True;True;True;True	18204;57177;67233;70596;70597;96201	453352;453353;453354;453355;453356;453357;453358;453359;453360;453361;453362;453363;453364;453365;453366;453367;453368;453369;453370;453371;453372;453373;453374;453375;453376;453377;453378;453379;453380;453381;453382;453383;453384;453385;453386;453387;453388;453389;453390;453391;453392;453393;453394;453395;453396;453397;453398;453399;453400;453401;453402;453403;453404;453405;453406;453407;453408;453409;453410;453411;453412;453413;453414;453415;453416;453417;453418;453419;453420;453421;453422;453423;453424;453425;453426;453427;453428;453429;453430;453431;453432;453433;453434;453435;453436;1421309;1421310;1421311;1421312;1421313;1421314;1421315;1421316;1421317;1421318;1421319;1421320;1421321;1421322;1421323;1421324;1421325;1421326;1421327;1421328;1421329;1421330;1421331;1421332;1421333;1421334;1421335;1421336;1421337;1421338;1421339;1637459;1637460;1637461;1637462;1637463;1637464;1637465;1637466;1637467;1637468;1637469;1637470;1637471;1637472;1637473;1637474;1637475;1637476;1637477;1637478;1637479;1637480;1637481;1637482;1637483;1637484;1637485;1697564;1697565;1697566;1697567;1697568;1697569;1697570;1697571;1697572;1697573;1697574;1697575;1697576;1697577;1697578;1697579;1697580;1697581;1697582;1697583;1697584;1697585;1697586;1697587;1697588;1697589;1697590;1697591;1697592;1697593;1697594;1697595;1697596;1697597;1697598;1697599;1697600;1697601;1697602;1697603;1697604;1697605;1697606;1697607;1697608;1697609;1697610;1697611;1697612;1697613;1697614;1697615;1697616;1697617;1697618;1697619;1697620;1697621;1697622;1697623;1697624;1697625;1697626;1697627;1697628;1697629;1697630;1697631;1697632;1697633;1697634;1697635;1697636;1697637;1697638;1697639;1697640;2332454;2332455;2332456;2332457;2332458;2332459;2332460;2332461;2332462;2332463;2332464;2332465;2332466;2332467;2332468;2332469;2332470;2332471;2332472;2332473;2332474;2332475;2332476;2332477;2332478;2332479;2332480;2332481;2332482;2332483;2332484;2332485;2332486;2332487;2332488;2332489;2332490;2332491;2332492;2332493;2332494;2332495;2332496;2332497;2332498;2332499;2332500;2332501;2332502;2332503;2332504;2332505;2332506;2332507;2332508;2332509;2332510;2332511	453419;1421312;1637481;1697575;2332455
7077	P28749	Retinoblastoma-like protein 1	RBL1	13;5	13;5	13;5	2	13	13	13	2	3	1	1	2	1	2	3	3	4	6	5	2	3	1	1	2	1	2	3	3	4	6	5	2	3	1	1	2	1	2	3	3	4	6	5	19	19	19	120.85	1068	1068;255	0	42.057	3.0441	3.6213	127.52	4	0	Median	NaN	NaN	NaN	0	0	Median	NaN	NaN	NaN	0	0	Median	NaN	NaN	NaN	1	0	Median	NaN	NaN	NaN	1	0	Median	NaN	NaN	NaN	0	0	Median	NaN	NaN	NaN	0	0	Median	NaN	NaN	NaN	0	0	Median	NaN	NaN	NaN	0	0	Median	NaN	NaN	NaN	0	0	Median	NaN	NaN	NaN	0	0	Median	NaN	NaN	NaN	1	0	Median	NaN	NaN	NaN	1	0	Median	2.9	4.3	3.4	1.3	3.2	1.4	3.6	7.8	5	5.1	10.6	10.8	2153500000	83764000	2069700000	57502000	0	57502000	132910000	0	132910000	66881000	16197000	50684000	22995000	7029500	15966000	85612000	0	85612000	216080000	0	216080000	225920000	0	225920000	229910000	0	229910000	138890000	0	138890000	172330000	0	172330000	592370000	56893000	535480000	212080000	3644400	208440000	14316;25940;26819;30063;34026;34027;34185;40215;48917;49727;55089;79702;83350	True;True;True;True;True;True;True;True;True;True;True;True;True	15958;28835;29789;33425;37856;37857;38031;44893;54512;55381;62061;89568;93730	404638;404639;404640;404641;702996;735056;735057;735058;735059;735060;822113;822114;822115;822116;945225;945226;949954;949955;949956;949957;949958;949959;949960;1130494;1359751;1359752;1359753;1378372;1378373;1521755;1521756;2159872;2159873;2271102;2271103;2271104;2271105;2271106;2271107	404638;702996;735058;822113;945225;945226;949954;1130494;1359753;1378372;1521755;2159873;2271102
7078	P30305	M-phase inducer phosphatase 2	CDC25B	6;5;5	6;5;5	6;5;5	3	6	6	6	0	0	0	1	0	1	1	1	1	2	0	1	0	0	0	1	0	1	1	1	1	2	0	1	0	0	0	1	0	1	1	1	1	2	0	1	14.7	14.7	14.7	64.987	580	580;489;516	0	9.1983	NaN	NaN	NaN	1	0	Median	NaN	NaN	NaN	0	0	Median	NaN	NaN	NaN	0	0	Median	NaN	NaN	NaN	0	0	Median	NaN	NaN	NaN	1	0	Median	NaN	NaN	NaN	0	0	Median	NaN	NaN	NaN	0	0	Median	NaN	NaN	NaN	0	0	Median	NaN	NaN	NaN	0	0	Median	NaN	NaN	NaN	0	0	Median	NaN	NaN	NaN	0	0	Median	NaN	NaN	NaN	0	0	Median	NaN	NaN	NaN	0	0	Median	0	0	0	1.7	0	1.7	4.5	1.9	2.4	4.8	0	2.4	1100900000	700800000	400140000	0	0	0	0	0	0	0	0	0	916550000	700800000	215750000	0	0	0	26742000	0	26742000	48303000	0	48303000	3127800	0	3127800	14833000	0	14833000	45645000	0	45645000	0	0	0	45741000	0	45741000	163;2208;23121;69179;69354;86539	True;True;True;True;True;True	186;2483;25696;77837;78032;97226	4548;4549;71453;619199;1860976;1864330;2356954;2356955;2356956;2356957	4549;71453;619199;1860976;1864330;2356955
7079	P31431	Syndecan-4	SDC4	2	2	2	1	2	2	2	0	0	1	1	0	0	1	1	2	2	0	0	0	0	1	1	0	0	1	1	2	2	0	0	0	0	1	1	0	0	1	1	2	2	0	0	7.1	7.1	7.1	21.641	198	198	0	20.887	NaN	NaN	NaN	0	0	Median	NaN	NaN	NaN	0	0	Median	NaN	NaN	NaN	0	0	Median	NaN	NaN	NaN	0	0	Median	NaN	NaN	NaN	0	0	Median	NaN	NaN	NaN	0	0	Median	NaN	NaN	NaN	0	0	Median	NaN	NaN	NaN	0	0	Median	NaN	NaN	NaN	0	0	Median	NaN	NaN	NaN	0	0	Median	NaN	NaN	NaN	0	0	Median	NaN	NaN	NaN	0	0	Median	NaN	NaN	NaN	0	0	Median	0	0	6.6	6.6	0	0	6.6	6.6	7.1	7.1	0	0	2260500000	0	2260500000	0	0	0	0	0	0	380990000	0	380990000	191320000	0	191320000	0	0	0	0	0	0	323140000	0	323140000	142980000	0	142980000	1109600000	0	1109600000	112530000	0	112530000	0	0	0	0	0	0	36103;63445	True;True	40263;71487	1006141;1006142;1006143;1006144;1006145;1006146;1006147;1006148;1716013;1716014;1716015;1716016	1006141;1716014
7080	P31946	14-3-3 protein beta/alpha	YWHAB	22;8;8;8;3	19;6;6;6;2	18;5;5;5;2	5	22	19	18	18	16	18	18	17	20	20	17	20	15	18	18	16	14	15	15	15	17	18	15	17	13	16	16	15	13	14	14	14	16	17	14	16	12	15	15	67.1	67.1	67.1	28.082	246	246;74;100;149;81	0	323.31	0.90633	1.0124	18.111	813	0	Median	0.73226	1.0143	16.233	78	0	Median	0.75868	1.0435	16.114	57	0	Median	0.78277	1.0514	24.963	50	0	Median	0.49546	0.99588	17.642	103	0	Median	0.52845	1.0245	19.791	54	0	Median	0.51005	1.0341	26.678	58	0	Median	1.199	1.0067	14.231	74	0	Median	1.1826	1.015	17.912	72	0	Median	1.1908	1.0052	17.765	81	0	Median	1.1756	1.0136	9.6013	44	0	Median	1.1798	1.0199	16.897	74	0	Median	1.1422	0.9839	14.943	68	0	Median	66.3	60.6	66.3	65.9	66.3	66.3	67.1	66.3	67.1	60.6	66.3	67.1	1133400000000	614230000000	519140000000	83341000000	47694000000	35647000000	84993000000	48535000000	36458000000	88056000000	49820000000	38236000000	113650000000	74663000000	38990000000	90728000000	62005000000	28723000000	104430000000	71003000000	33422000000	127440000000	57503000000	69936000000	91993000000	41979000000	50014000000	99351000000	46035000000	53317000000	41830000000	19111000000	22719000000	117900000000	54441000000	63462000000	89658000000	41439000000	48219000000	3668;7891;7892;12201;12939;16256;16257;31951;31952;40516;40517;54141;56397;62188;62189;71832;71833;74839;86885;87038;87039;87040	True;True;True;True;False;True;True;True;True;False;True;True;False;True;True;True;True;True;True;True;True;True	4142;8933;8934;13661;14458;14459;18079;18080;18081;18082;18083;35541;35542;35543;35544;45219;45220;45221;45222;60874;60875;63639;63640;70121;70122;70123;70124;80753;80754;80755;80756;80757;84104;97602;97603;97770;97771;97772;97773;97774	116744;116745;116746;116747;116748;116749;237787;237788;237789;237790;237791;237792;237793;237794;237795;237796;237797;237798;237799;237800;237801;237802;237803;237804;237805;237806;237807;237808;237809;237810;237811;237812;237813;237814;237815;351375;351376;351377;351378;351379;351380;351381;351382;351383;351384;351385;351386;351387;351388;351389;351390;351391;351392;351393;351394;351395;351396;351397;351398;351399;351400;351401;351402;351403;351404;351405;351406;351407;351408;351409;351410;351411;351412;351413;351414;351415;351416;351417;351418;351419;351420;351421;351422;351423;351424;351425;351426;351427;351428;351429;351430;351431;351432;351433;351434;351435;351436;351437;351438;351439;351440;351441;351442;351443;351444;351445;351446;351447;351448;351449;351450;351451;351452;351453;351454;351455;351456;351457;351458;351459;351460;351461;351462;351463;351464;351465;351466;351467;351468;351469;351470;351471;351472;351473;351474;368053;368054;368055;368056;368057;368058;368059;368060;368061;368062;368063;368064;368065;368066;368067;368068;368069;368070;368071;368072;368073;368074;368075;368076;368077;368078;368079;368080;368081;368082;368083;368084;368085;368086;368087;368088;368089;368090;368091;368092;368093;368094;368095;368096;368097;368098;368099;368100;368101;368102;368103;368104;368105;368106;368107;368108;368109;368110;368111;368112;368113;368114;368115;368116;368117;368118;368119;368120;368121;368122;368123;368124;368125;368126;368127;368128;368129;368130;368131;368132;368133;368134;368135;368136;368137;368138;368139;368140;368141;368142;368143;368144;368145;368146;368147;368148;368149;368150;368151;368152;368153;368154;368155;368156;368157;368158;368159;368160;368161;368162;368163;368164;368165;368166;368167;368168;368169;368170;368171;368172;368173;368174;368175;368176;368177;368178;368179;368180;368181;368182;368183;368184;368185;368186;368187;368188;368189;368190;368191;368192;368193;368194;368195;368196;368197;368198;368199;368200;368201;368202;368203;368204;368205;368206;368207;368208;368209;368210;368211;368212;368213;368214;368215;368216;368217;368218;368219;368220;368221;368222;368223;368224;368225;368226;368227;368228;368229;368230;368231;368232;368233;368234;368235;368236;368237;368238;368239;368240;368241;368242;368243;368244;368245;368246;368247;368248;368249;368250;368251;368252;368253;368254;368255;368256;368257;368258;368259;368260;368261;368262;368263;368264;368265;368266;368267;368268;368269;368270;368271;368272;368273;368274;368275;368276;368277;368278;368279;368280;368281;368282;368283;368284;368285;368286;368287;368288;368289;368290;368291;368292;368293;368294;368295;368296;368297;368298;368299;368300;368301;368302;368303;368304;368305;368306;368307;368308;368309;368310;368311;368312;368313;368314;368315;368316;368317;368318;368319;368320;368321;368322;368323;368324;368325;368326;368327;368328;368329;368330;368331;368332;368333;368334;368335;368336;368337;368338;368339;368340;368341;368342;368343;368344;368345;368346;368347;368348;368349;368350;368351;368352;368353;368354;368355;368356;368357;368358;368359;368360;368361;368362;368363;368364;368365;368366;368367;368368;368369;368370;368371;368372;368373;368374;368375;368376;368377;368378;368379;368380;368381;368382;368383;368384;368385;368386;368387;368388;368389;368390;368391;368392;368393;368394;368395;368396;368397;368398;368399;368400;368401;368402;368403;368404;368405;368406;368407;368408;368409;368410;368411;368412;368413;368414;368415;368416;368417;368418;368419;368420;368421;368422;368423;368424;368425;368426;368427;368428;368429;368430;368431;368432;368433;368434;368435;368436;449287;449288;449289;449290;449291;449292;449293;449294;449295;449296;449297;449298;449299;449300;449301;449302;449303;449304;449305;449306;449307;449308;449309;449310;449311;449312;449313;449314;449315;449316;449317;449318;449319;449320;449321;449322;449323;449324;449325;449326;449327;449328;449329;449330;449331;449332;449333;449334;449335;449336;449337;449338;449339;449340;449341;449342;449343;449344;449345;449346;449347;449348;449349;449350;449351;449352;449353;449354;449355;449356;449357;449358;449359;449360;449361;449362;449363;449364;449365;449366;449367;449368;449369;449370;449371;449372;449373;449374;449375;449376;449377;449378;449379;449380;449381;449382;449383;449384;449385;449386;449387;449388;449389;449390;449391;449392;449393;449394;449395;449396;449397;878842;878843;878844;878845;878846;878847;878848;878849;878850;878851;878852;878853;878854;878855;878856;878857;878858;878859;878860;878861;878862;878863;878864;878865;878866;878867;878868;878869;878870;878871;878872;878873;878874;878875;878876;878877;878878;878879;878880;878881;878882;878883;878884;878885;878886;878887;878888;878889;878890;878891;878892;878893;878894;878895;878896;878897;878898;878899;878900;878901;878902;878903;878904;878905;878906;878907;878908;878909;878910;878911;878912;878913;878914;878915;878916;878917;878918;878919;878920;878921;878922;878923;878924;878925;878926;878927;878928;878929;878930;878931;878932;878933;878934;878935;878936;878937;878938;878939;878940;878941;1137173;1137174;1137175;1137176;1137177;1137178;1137179;1137180;1137181;1137182;1137183;1137184;1137185;1137186;1137187;1137188;1137189;1137190;1137191;1137192;1137193;1137194;1137195;1137196;1137197;1137198;1137199;1137200;1137201;1137202;1137203;1137204;1137205;1137206;1137207;1137208;1137209;1137210;1137211;1137212;1137213;1137214;1137215;1137216;1137217;1137218;1137219;1137220;1137221;1137222;1137223;1137224;1137225;1137226;1137227;1137228;1137229;1137230;1137231;1137232;1137233;1137234;1137235;1137236;1137237;1137238;1137239;1137240;1137241;1137242;1137243;1137244;1137245;1137246;1137247;1137248;1137249;1137250;1137251;1137252;1137253;1137254;1137255;1137256;1137257;1137258;1137259;1137260;1137261;1137262;1137263;1137264;1137265;1137266;1137267;1137268;1137269;1137270;1137271;1137272;1137273;1137274;1137275;1137276;1137277;1137278;1137279;1137280;1137281;1137282;1137283;1137284;1137285;1137286;1137287;1137288;1137289;1137290;1137291;1137292;1137293;1137294;1137295;1137296;1137297;1137298;1137299;1137300;1137301;1137302;1137303;1137304;1137305;1137306;1137307;1137308;1137309;1137310;1137311;1137312;1137313;1137314;1137315;1137316;1137317;1137318;1137319;1137320;1137321;1137322;1137323;1137324;1137325;1137326;1137327;1137328;1137329;1137330;1137331;1137332;1137333;1137334;1137335;1137336;1137337;1137338;1137339;1137340;1137341;1137342;1137343;1137344;1137345;1137346;1137347;1137348;1137349;1137350;1137351;1137352;1137353;1137354;1137355;1137356;1137357;1137358;1137359;1137360;1137361;1137362;1137363;1137364;1137365;1137366;1137367;1137368;1137369;1137370;1137371;1137372;1137373;1137374;1137375;1137376;1137377;1137378;1137379;1137380;1137381;1137382;1137383;1137384;1137385;1137386;1137387;1137388;1137389;1137390;1137391;1137392;1137393;1137394;1137395;1137396;1137397;1494762;1494763;1494764;1494765;1494766;1494767;1494768;1494769;1494770;1494771;1494772;1494773;1494774;1494775;1494776;1494777;1494778;1494779;1494780;1494781;1494782;1494783;1494784;1494785;1494786;1494787;1494788;1494789;1494790;1494791;1494792;1494793;1494794;1494795;1494796;1494797;1494798;1494799;1494800;1494801;1494802;1494803;1494804;1557151;1557152;1557153;1557154;1557155;1557156;1557157;1557158;1557159;1557160;1557161;1557162;1557163;1557164;1557165;1557166;1557167;1557168;1557169;1557170;1557171;1557172;1557173;1557174;1557175;1557176;1557177;1557178;1557179;1557180;1557181;1557182;1557183;1557184;1557185;1557186;1557187;1557188;1557189;1557190;1557191;1557192;1557193;1557194;1557195;1557196;1557197;1557198;1557199;1557200;1557201;1557202;1557203;1557204;1557205;1557206;1557207;1557208;1557209;1557210;1557211;1557212;1557213;1557214;1557215;1557216;1557217;1557218;1557219;1557220;1557221;1557222;1557223;1557224;1557225;1557226;1557227;1557228;1557229;1557230;1557231;1557232;1557233;1557234;1557235;1557236;1557237;1557238;1557239;1557240;1557241;1557242;1557243;1557244;1557245;1557246;1557247;1557248;1557249;1557250;1557251;1557252;1557253;1557254;1557255;1557256;1557257;1557258;1557259;1557260;1557261;1557262;1557263;1557264;1557265;1557266;1557267;1557268;1557269;1557270;1557271;1557272;1557273;1557274;1557275;1557276;1557277;1557278;1557279;1557280;1557281;1557282;1557283;1557284;1557285;1557286;1557287;1557288;1557289;1557290;1557291;1557292;1557293;1557294;1557295;1557296;1557297;1557298;1557299;1557300;1557301;1557302;1557303;1557304;1557305;1557306;1557307;1557308;1557309;1557310;1557311;1557312;1557313;1557314;1557315;1557316;1557317;1557318;1557319;1557320;1557321;1557322;1557323;1557324;1557325;1557326;1557327;1557328;1557329;1557330;1557331;1557332;1557333;1557334;1557335;1557336;1557337;1557338;1687962;1687963;1687964;1687965;1687966;1687967;1687968;1687969;1687970;1687971;1687972;1687973;1687974;1687975;1687976;1687977;1687978;1687979;1687980;1687981;1687982;1687983;1687984;1687985;1687986;1687987;1687988;1687989;1687990;1687991;1687992;1687993;1687994;1687995;1687996;1687997;1687998;1687999;1688000;1688001;1688002;1688003;1688004;1688005;1688006;1688007;1688008;1688009;1688010;1688011;1688012;1688013;1688014;1688015;1688016;1688017;1688018;1688019;1688020;1688021;1688022;1688023;1688024;1688025;1688026;1688027;1688028;1688029;1688030;1688031;1688032;1688033;1688034;1688035;1688036;1688037;1688038;1688039;1688040;1688041;1688042;1688043;1688044;1688045;1688046;1688047;1688048;1688049;1688050;1688051;1688052;1688053;1688054;1688055;1688056;1688057;1688058;1688059;1688060;1688061;1688062;1688063;1688064;1688065;1688066;1688067;1688068;1688069;1688070;1688071;1688072;1688073;1688074;1688075;1688076;1688077;1688078;1688079;1688080;1688081;1688082;1688083;1688084;1688085;1688086;1688087;1688088;1688089;1688090;1688091;1688092;1688093;1688094;1688095;1688096;1688097;1688098;1688099;1688100;1688101;1688102;1688103;1688104;1688105;1688106;1688107;1688108;1688109;1688110;1688111;1688112;1688113;1688114;1688115;1688116;1688117;1688118;1688119;1688120;1688121;1688122;1688123;1688124;1688125;1688126;1688127;1688128;1688129;1688130;1688131;1688132;1688133;1688134;1688135;1688136;1688137;1688138;1688139;1688140;1688141;1688142;1688143;1688144;1688145;1688146;1688147;1688148;1688149;1688150;1688151;1688152;1688153;1688154;1688155;1688156;1688157;1688158;1688159;1688160;1688161;1688162;1688163;1688164;1688165;1688166;1688167;1688168;1688169;1688170;1688171;1688172;1688173;1688174;1688175;1688176;1688177;1688178;1688179;1688180;1688181;1688182;1688183;1688184;1688185;1688186;1688187;1688188;1688189;1688190;1688191;1688192;1688193;1688194;1688195;1688196;1688197;1688198;1688199;1688200;1688201;1688202;1688203;1688204;1688205;1688206;1688207;1688208;1688209;1688210;1688211;1688212;1688213;1688214;1688215;1688216;1688217;1688218;1688219;1688220;1688221;1688222;1688223;1688224;1688225;1688226;1688227;1688228;1688229;1688230;1688231;1688232;1688233;1688234;1688235;1688236;1688237;1688238;1688239;1688240;1688241;1688242;1688243;1688244;1688245;1688246;1688247;1688248;1922892;1922893;1922894;1922895;1922896;1922897;1922898;1922899;1922900;1922901;1922902;1922903;1922904;1922905;1922906;1922907;1922908;1922909;1922910;1922911;1922912;1922913;1922914;1922915;1922916;1922917;1922918;1922919;1922920;1922921;1922922;1922923;1922924;1922925;1922926;1922927;1922928;1922929;1922930;1922931;1922932;1922933;1922934;1922935;1922936;1922937;1922938;1922939;1922940;1922941;1922942;1922943;1922944;1922945;1922946;1922947;1922948;1922949;1922950;1922951;1922952;1922953;1922954;1922955;1922956;1922957;1922958;1922959;1922960;1922961;1922962;1922963;1922964;1922965;1922966;1922967;1922968;1922969;1922970;1922971;1922972;1922973;1922974;1922975;1922976;1922977;1922978;1922979;1922980;1922981;1922982;1922983;1922984;1922985;1922986;1922987;1922988;1922989;1922990;1922991;1922992;1922993;1922994;1922995;1922996;1922997;1922998;1922999;1923000;1923001;1923002;1923003;1923004;1923005;1923006;1923007;1923008;1923009;1923010;1923011;1923012;1923013;1923014;1923015;1923016;1923017;1923018;1923019;1923020;1923021;1923022;1923023;1923024;1923025;1923026;1923027;1923028;1923029;1923030;1923031;1923032;1923033;1923034;1923035;1923036;1923037;1923038;1923039;1923040;1923041;1923042;1923043;1923044;1923045;1923046;1923047;1923048;1923049;1923050;1923051;1923052;1923053;1923054;1923055;1923056;1923057;1923058;1923059;1923060;1923061;1923062;1923063;1923064;1923065;1923066;1923067;1923068;1923069;1923070;1923071;1923072;1923073;1923074;1923075;1923076;1923077;1923078;1923079;1923080;1923081;1923082;1923083;1923084;1923085;1923086;1923087;1923088;1923089;1923090;1923091;1923092;1923093;1923094;1923095;1923096;1923097;1923098;1923099;1923100;1923101;1923102;1923103;1923104;1923105;1923106;1923107;1923108;1923109;1923110;1923111;1923112;1923113;1923114;1923115;1923116;1923117;1923118;1923119;1923120;1923121;1923122;1923123;1923124;1923125;1923126;1923127;1923128;1923129;1923130;1923131;1923132;1923133;1923134;1923135;1923136;1923137;1923138;1923139;1923140;1923141;1923142;1923143;1923144;1923145;1923146;1923147;1923148;1923149;1923150;1923151;1923152;1923153;1923154;1923155;1923156;1923157;1923158;1923159;1923160;1923161;1923162;1923163;1923164;1923165;1923166;1923167;1923168;1923169;1923170;1923171;1923172;1923173;1923174;1923175;1923176;1923177;1923178;1923179;1923180;1923181;1923182;1923183;1923184;1923185;1923186;1923187;1923188;1923189;1923190;1923191;1923192;1923193;1923194;1923195;1923196;1923197;1923198;1923199;1923200;1923201;1923202;1923203;1923204;1923205;1923206;1923207;1923208;1923209;1923210;1923211;1923212;1923213;1923214;1923215;1923216;1923217;1923218;1923219;1923220;1923221;1923222;1923223;1923224;1923225;1923226;1923227;1923228;1923229;1923230;1923231;1923232;1923233;1923234;1923235;1923236;1923237;1923238;1923239;1923240;1923241;1923242;1923243;1923244;1923245;1923246;1923247;1923248;1923249;1923250;1923251;1923252;2015499;2015500;2015501;2015502;2015503;2015504;2015505;2015506;2015507;2365243;2365244;2365245;2365246;2365247;2365248;2365249;2365250;2365251;2365252;2365253;2365254;2365255;2365256;2365257;2365258;2365259;2365260;2365261;2365262;2365263;2365264;2365265;2365266;2365267;2365268;2365269;2365270;2365271;2365272;2365273;2365274;2365275;2365276;2365277;2365278;2365279;2365280;2365281;2365282;2365283;2365284;2365285;2365286;2365287;2365288;2365289;2365290;2365291;2365292;2365293;2365294;2365295;2365296;2365297;2365298;2365299;2365300;2365301;2365302;2365303;2365304;2365305;2365306;2365307;2365308;2365309;2365310;2369069;2369070;2369071;2369072;2369073;2369074;2369075;2369076;2369077;2369078;2369079;2369080;2369081;2369082;2369083;2369084;2369085;2369086;2369087;2369088;2369089;2369090;2369091;2369092;2369093;2369094;2369095;2369096;2369097;2369098;2369099;2369100;2369101;2369102;2369103;2369104;2369105;2369106;2369107;2369108;2369109;2369110;2369111;2369112;2369113;2369114;2369115;2369116;2369117;2369118;2369119;2369120;2369121;2369122;2369123;2369124;2369125;2369126;2369127;2369128;2369129;2369130;2369131;2369132;2369133;2369134;2369135;2369136;2369137;2369138;2369139;2369140;2369141;2369142;2369143;2369144;2369145;2369146;2369147;2369148;2369149;2369150;2369151;2369152;2369153;2369154;2369155;2369156;2369157;2369158;2369159;2369160;2369161;2369162;2369163;2369164;2369165;2369166;2369167;2369168;2369169;2369170;2369171;2369172;2369173;2369174;2369175;2369176;2369177;2369178;2369179;2369180;2369181;2369182;2369183;2369184;2369185;2369186;2369187;2369188;2369189;2369190;2369191;2369192;2369193;2369194;2369195;2369196;2369197;2369198;2369199;2369200;2369201;2369202;2369203;2369204;2369205;2369206;2369207;2369208;2369209;2369210;2369211;2369212;2369213;2369214;2369215;2369216;2369217;2369218;2369219;2369220;2369221;2369222;2369223;2369224;2369225;2369226;2369227;2369228;2369229;2369230;2369231;2369232;2369233;2369234;2369235;2369236;2369237;2369238;2369239;2369240;2369241;2369242;2369243;2369244;2369245;2369246;2369247;2369248;2369249;2369250;2369251;2369252;2369253;2369254;2369255;2369256;2369257;2369258;2369259;2369260;2369261;2369262;2369263;2369264;2369265;2369266;2369267;2369268;2369269;2369270;2369271;2369272;2369273;2369274;2369275;2369276;2369277;2369278;2369279;2369280;2369281;2369282;2369283;2369284;2369285;2369286;2369287;2369288;2369289;2369290;2369291;2369292;2369293;2369294;2369295;2369296;2369297;2369298;2369299;2369300;2369301;2369302;2369303;2369304;2369305;2369306;2369307;2369308;2369309;2369310;2369311;2369312;2369313;2369314;2369315;2369316;2369317;2369318;2369319;2369320;2369321;2369322;2369323	116746;237793;237796;351378;368161;449293;449356;878910;878934;1137173;1137295;1494775;1557202;1687962;1688207;1922955;1923065;2015503;2365257;2369072;2369119;2369255
7081	P41134	DNA-binding protein inhibitor ID-1	ID1	6	6	6	1	6	6	6	1	2	5	1	2	3	3	5	4	3	4	4	1	2	5	1	2	3	3	5	4	3	4	4	1	2	5	1	2	3	3	5	4	3	4	4	65.2	65.2	65.2	16.132	155	155	0	48.944	4.4349	3.9593	36.213	25	0	Median	NaN	NaN	NaN	1	0	Median	NaN	NaN	NaN	1	0	Median	3.0582	3.9593	18.592	5	0	Median	NaN	NaN	NaN	0	0	Median	NaN	NaN	NaN	0	0	Median	NaN	NaN	NaN	1	0	Median	5.2649	4.0982	7.9587	2	0	Median	4.3019	3.6312	7.7988	2	0	Median	4.2788	3.4686	6.7445	4	0	Median	5.3187	4.4806	5.66	2	0	Median	5.5071	4.569	30.917	3	0	Median	4.9719	4.0439	9.2562	4	0	Median	7.7	19.4	49	11.6	18.7	27.1	31.6	57.4	34.2	26.5	34.2	34.2	7099700000	887420000	6212300000	93877000	25468000	68409000	540820000	45824000	495000000	1170400000	256410000	913970000	53460000	0	53460000	134700000	0	134700000	234210000	11581000	222630000	649810000	92632000	557170000	705660000	62539000	643120000	778860000	109500000	669360000	434270000	53962000	380310000	1181200000	131720000	1049500000	1122400000	97775000	1024700000	5541;8826;44932;47685;77748;78543	True;True;True;True;True;True	6300;9945;50084;53151;87369;88242	170107;170108;260572;260573;260574;260575;260576;260577;260578;260579;260580;260581;260582;260583;1261360;1261361;1261362;1261363;1261364;1261365;1261366;1261367;1261368;1261369;1261370;1261371;1261372;1261373;1261374;1331182;1331183;2097075;2097076;2097077;2097078;2097079;2097080;2097081;2097082;2097083;2097084;2097085;2097086;2097087;2097088;2097089;2097090;2097091;2097092;2097093;2097094;2097095;2097096;2097097;2097098;2097099;2097100;2097101;2097102;2097103;2097104;2097105;2097106;2097107;2097108;2119527;2119528;2119529;2119530;2119531;2119532;2119533;2119534;2119535;2119536;2119537;2119538	170107;260582;1261366;1331183;2097101;2119538
7082	P48637	Glutathione synthetase	GSS	29	29	29	1	29	29	29	17	18	19	21	19	21	19	16	19	19	15	22	17	18	19	21	19	21	19	16	19	19	15	22	17	18	19	21	19	21	19	16	19	19	15	22	66.7	66.7	66.7	52.384	474	474	0	323.31	0.66515	0.81234	15.71	537	0	Median	0.58893	0.77916	15.002	42	0	Median	0.59408	0.79604	12.261	46	0	Median	0.603	0.80322	16.226	45	0	Median	0.3973	0.76527	15.077	57	0	Median	0.43196	0.81143	13.547	48	0	Median	0.40432	0.81234	25.876	43	0	Median	1.005	0.81895	8.6479	39	0	Median	0.99539	0.82254	12.832	46	0	Median	1.0078	0.82891	14.766	31	0	Median	1.0021	0.82953	11.724	43	0	Median	1.0093	0.82163	11.185	46	0	Median	1.0096	0.82608	18.004	51	0	Median	50	53	54.6	60.1	51.5	57.4	53	44.5	54.6	52.7	45.4	55.1	393630000000	235760000000	157870000000	31325000000	20311000000	11013000000	40227000000	25507000000	14719000000	36634000000	23549000000	13085000000	34584000000	25884000000	8700100000	38464000000	26959000000	11504000000	39662000000	29400000000	10262000000	43551000000	20688000000	22863000000	28577000000	14447000000	14130000000	11781000000	5279300000	6501300000	25734000000	13088000000	12646000000	31577000000	15509000000	16068000000	31513000000	15136000000	16377000000	3174;3195;3807;6798;6951;7080;7081;8016;8017;8919;8920;15234;15271;26346;32174;40107;42632;43097;52188;60139;62363;62672;64737;65579;66803;72786;73860;82485;83997	True;True;True;True;True;True;True;True;True;True;True;True;True;True;True;True;True;True;True;True;True;True;True;True;True;True;True;True;True	3583;3606;4296;7713;7891;8032;8033;9072;9073;9074;10049;10050;16963;16964;17006;29283;35788;35789;44771;47525;48037;58127;67867;70315;70647;72917;73830;75198;81817;83017;92775;92776;94448	102312;102313;102314;102315;102316;102317;102318;102319;102320;102321;102322;102323;102324;102325;102326;102327;102328;102329;102330;102331;102332;102333;102334;102335;102336;102337;102338;102339;102340;102341;102342;102343;102344;102345;102346;102347;102348;102349;102350;102351;102352;102353;102354;102355;102356;102357;102358;102359;102360;102361;102362;102363;102364;102365;102366;102367;102368;102369;102370;102371;102372;102373;102374;102375;102376;102377;102378;102379;102380;102381;102382;102383;102384;102385;102386;102387;102388;102389;102390;102391;102392;102393;102394;102395;102396;102397;102398;102399;102400;102401;102402;102403;102404;102405;102406;102407;102408;102409;102410;102411;102412;102413;102414;102415;102416;102417;102824;102825;102826;102827;102828;102829;102830;102831;102832;102833;102834;102835;102836;102837;102838;102839;102840;102841;102842;102843;102844;102845;102846;102847;102848;102849;102850;102851;102852;102853;102854;102855;102856;119581;119582;119583;119584;119585;119586;119587;119588;119589;119590;119591;119592;119593;119594;119595;119596;119597;119598;119599;119600;119601;119602;119603;119604;119605;119606;119607;119608;119609;119610;119611;119612;119613;119614;119615;119616;119617;119618;119619;119620;119621;119622;119623;119624;119625;119626;119627;119628;119629;119630;205624;205625;205626;205627;205628;205629;205630;205631;205632;205633;205634;210585;210586;210587;210588;210589;210590;210591;210592;210593;210594;210595;210596;210597;210598;210599;210600;210601;210602;210603;210604;210605;210606;210607;210608;210609;210610;210611;210612;210613;210614;210615;210616;210617;210618;210619;210620;210621;210622;210623;210624;210625;210626;210627;210628;210629;210630;210631;210632;210633;210634;210635;210636;210637;210638;210639;210640;210641;210642;210643;210644;210645;210646;210647;210648;210649;210650;210651;210652;210653;210654;210655;210656;210657;210658;210659;210660;210661;210662;210663;210664;210665;210666;210667;210668;210669;210670;210671;210672;210673;210674;210675;210676;210677;210678;210679;210680;210681;210682;210683;210684;210685;210686;210687;210688;210689;210690;210691;210692;210693;210694;210695;210696;210697;210698;210699;210700;210701;210702;210703;210704;210705;210706;210707;210708;210709;210710;210711;210712;210713;210714;210715;210716;210717;210718;210719;210720;210721;210722;210723;210724;210725;210726;210727;210728;210729;210730;210731;210732;210733;210734;210735;210736;210737;210738;210739;210740;210741;215347;215348;215349;215350;215351;215352;215353;215354;215355;215356;215357;215358;215359;215360;215361;215362;215363;215364;215365;215366;215367;215368;215369;215370;215371;215372;215373;215374;215375;215376;215377;215378;215379;215380;215381;215382;215383;215384;215385;215386;215387;215388;215389;215390;215391;215392;215393;215394;215395;215396;215397;215398;215399;215400;215401;215402;215403;215404;215405;215406;215407;215408;215409;215410;215411;215412;215413;215414;215415;215416;215417;215418;215419;215420;215421;215422;215423;215424;215425;215426;215427;215428;215429;215430;215431;215432;215433;215434;215435;215436;215437;215438;215439;215440;215441;215442;215443;215444;215445;215446;215447;215448;215449;215450;215451;215452;215453;215454;215455;215456;215457;215458;215459;215460;215461;215462;215463;215464;215465;215466;215467;215468;215469;215470;215471;215472;215473;215474;215475;215476;215477;215478;215479;215480;215481;215482;215483;215484;215485;215486;215487;215488;215489;215490;240982;240983;240984;240985;240986;240987;240988;240989;240990;240991;240992;240993;240994;240995;240996;240997;240998;240999;241000;241001;241002;241003;241004;241005;241006;241007;241008;241009;241010;241011;241012;241013;241014;241015;241016;241017;241018;241019;241020;241021;241022;241023;241024;241025;241026;241027;241028;241029;241030;241031;241032;241033;241034;241035;241036;241037;241038;241039;241040;241041;241042;241043;241044;241045;241046;241047;241048;241049;241050;241051;241052;241053;241054;241055;241056;241057;241058;241059;241060;241061;241062;241063;241064;241065;241066;241067;241068;241069;241070;241071;241072;241073;241074;241075;241076;241077;241078;241079;241080;241081;241082;241083;241084;241085;241086;241087;241088;241089;241090;241091;241092;241093;241094;241095;241096;241097;241098;241099;241100;241101;241102;241103;241104;241105;241106;241107;241108;241109;241110;241111;241112;241113;241114;241115;241116;241117;241118;241119;241120;241121;262032;262033;262034;262035;262036;262037;262038;262039;262040;262041;262042;262043;262044;262045;262046;262047;262048;262049;262050;262051;262052;262053;262054;262055;262056;262057;262058;262059;262060;262061;262062;262063;262064;262065;262066;262067;423911;423912;423913;423914;423915;423916;423917;423918;423919;423920;423921;423922;423923;423924;423925;423926;423927;423928;423929;423930;423931;423932;423933;423934;423935;423936;423937;423938;423939;423940;423941;423942;423943;423944;423945;423946;423947;423948;423949;423950;423951;423952;423953;423954;423955;423956;423957;423958;423959;423960;423961;423962;423963;423964;423965;423966;423967;423968;423969;423970;423971;423972;423973;423974;423975;424570;424571;424572;424573;424574;424575;424576;424577;424578;424579;424580;424581;424582;424583;424584;424585;424586;424587;424588;424589;424590;424591;424592;424593;424594;424595;424596;424597;424598;424599;424600;424601;424602;424603;424604;424605;424606;424607;424608;424609;424610;424611;424612;424613;424614;424615;424616;424617;424618;424619;424620;424621;424622;424623;424624;424625;424626;424627;424628;424629;424630;424631;424632;424633;424634;424635;424636;424637;720735;720736;720737;720738;884878;884879;884880;884881;884882;884883;884884;884885;884886;884887;884888;884889;884890;884891;884892;884893;884894;884895;884896;884897;884898;884899;884900;884901;884902;884903;884904;884905;884906;884907;884908;884909;884910;884911;884912;884913;884914;884915;884916;884917;884918;884919;884920;884921;884922;884923;884924;884925;884926;884927;884928;884929;884930;884931;884932;884933;884934;884935;884936;884937;884938;884939;884940;884941;884942;884943;884944;884945;884946;884947;884948;884949;884950;884951;884952;884953;884954;884955;884956;884957;884958;884959;884960;884961;884962;884963;884964;884965;884966;884967;884968;884969;884970;884971;884972;884973;884974;884975;884976;884977;884978;884979;884980;884981;884982;884983;884984;884985;884986;884987;884988;884989;884990;884991;884992;884993;884994;884995;884996;884997;884998;884999;885000;885001;885002;885003;885004;885005;885006;885007;885008;885009;885010;885011;885012;885013;1126514;1126515;1126516;1126517;1126518;1126519;1126520;1126521;1126522;1126523;1126524;1126525;1126526;1126527;1126528;1126529;1126530;1126531;1126532;1126533;1126534;1126535;1126536;1126537;1126538;1126539;1126540;1126541;1195026;1206663;1206664;1206665;1206666;1206667;1206668;1206669;1206670;1206671;1206672;1206673;1206674;1206675;1206676;1206677;1206678;1206679;1441296;1441297;1441298;1441299;1441300;1648101;1648102;1648103;1648104;1648105;1648106;1648107;1648108;1648109;1648110;1648111;1648112;1648113;1648114;1648115;1648116;1648117;1648118;1648119;1648120;1648121;1648122;1648123;1648124;1648125;1648126;1648127;1648128;1648129;1648130;1648131;1648132;1648133;1648134;1648135;1648136;1648137;1648138;1648139;1648140;1648141;1648142;1648143;1648144;1648145;1648146;1648147;1648148;1648149;1648150;1648151;1648152;1648153;1648154;1648155;1648156;1648157;1648158;1648159;1648160;1648161;1648162;1648163;1648164;1648165;1648166;1648167;1648168;1648169;1648170;1691784;1698552;1698553;1698554;1698555;1698556;1698557;1698558;1698559;1698560;1698561;1698562;1698563;1698564;1698565;1698566;1698567;1698568;1698569;1698570;1698571;1698572;1698573;1698574;1698575;1698576;1698577;1698578;1698579;1698580;1698581;1698582;1698583;1698584;1698585;1698586;1698587;1698588;1698589;1698590;1698591;1743464;1743465;1743466;1743467;1763232;1763233;1763234;1798929;1950438;1950439;1950440;1950441;1950442;1950443;1950444;1950445;1950446;1950447;1950448;1950449;1950450;1950451;1986467;1986468;2246460;2246461;2246462;2246463;2246464;2246465;2246466;2246467;2246468;2246469;2246470;2246471;2246472;2246473;2246474;2246475;2246476;2246477;2246478;2246479;2246480;2246481;2246482;2246483;2246484;2246485;2246486;2246487;2246488;2246489;2246490;2246491;2246492;2246493;2246494;2246495;2246496;2246497;2246498;2246499;2246500;2246501;2246502;2246503;2246504;2290169;2290170;2290171;2290172;2290173;2290174;2290175;2290176;2290177;2290178;2290179;2290180;2290181;2290182	102392;102846;119592;205627;210702;215391;215399;241055;241093;262035;262050;423917;424608;720735;884963;1126516;1195026;1206668;1441298;1648122;1691784;1698574;1743467;1763232;1798929;1950446;1986467;2246495;2290176
7083	P49795	Regulator of G-protein signaling 19	RGS19	3	3	3	1	3	3	3	2	0	0	1	0	1	0	0	0	0	1	0	2	0	0	1	0	1	0	0	0	0	1	0	2	0	0	1	0	1	0	0	0	0	1	0	16.1	16.1	16.1	24.635	217	217	0.00086059	2.9645	2.1935	1.9001	26.694	2	0	Median	NaN	NaN	NaN	0	0	Median	NaN	NaN	NaN	0	0	Median	NaN	NaN	NaN	0	0	Median	NaN	NaN	NaN	0	0	Median	NaN	NaN	NaN	0	0	Median	NaN	NaN	NaN	0	0	Median	NaN	NaN	NaN	0	0	Median	NaN	NaN	NaN	0	0	Median	NaN	NaN	NaN	0	0	Median	NaN	NaN	NaN	0	0	Median	2.1935	1.9001	26.694	2	0	Median	NaN	NaN	NaN	0	0	Median	9.7	0	0	3.7	0	6.5	0	0	0	0	6	0	255420000	112760000	142670000	63395000	14811000	48584000	0	0	0	0	0	0	50139000	50139000	0	0	0	0	0	0	0	0	0	0	0	0	0	0	0	0	0	0	0	141890000	47808000	94083000	0	0	0	4437;22175;44786	True;True;True	5000;24579;49928	136665;589926;589927;1257335;1257336;1257337	136665;589927;1257335
7084	P50749	Ras association domain-containing protein 2	RASSF2	7	7	6	1	7	7	6	4	5	3	4	4	5	2	4	2	4	3	2	4	5	3	4	4	5	2	4	2	4	3	2	4	4	2	3	3	4	2	3	2	3	2	2	29.4	29.4	24.8	37.79	326	326	0	52.779	1.4256	1.7747	33.878	50	0	Median	1.7785	2.6259	25.613	3	0	Median	1.4405	1.868	34.461	9	0	Median	1.5096	2.0044	9.7363	5	0	Median	1.2718	2.5912	3.6148	2	0	Median	1.104	2.0831	15.557	6	0	Median	0.94803	1.8318	21.598	6	0	Median	NaN	NaN	NaN	1	0	Median	1.5253	1.2492	8.7728	3	0	Median	NaN	NaN	NaN	1	0	Median	1.6136	1.3403	17.19	4	0	Median	1.4527	1.1814	30.552	7	0	Median	1.4991	1.2572	23.175	3	0	Median	19.9	23	12.3	18.7	16.6	23	10.7	16.6	7.7	18.7	12.3	7.7	11059000000	4485000000	6573600000	1343000000	587810000	755210000	1934400000	749100000	1185300000	1421600000	556330000	865290000	694380000	351140000	343240000	1365400000	646260000	719090000	1298500000	519400000	779150000	173700000	51248000	122450000	414590000	138020000	276570000	293070000	99820000	193250000	744030000	271620000	472410000	863510000	345310000	518200000	512360000	168940000	343410000	21577;26656;32163;34409;76157;77196;78970	True;True;True;True;True;True;True	23917;29616;35773;38282;85580;86742;88736;88737	576397;731211;731212;731213;731214;884685;956124;956125;956126;956127;956128;956129;956130;956131;956132;956133;956134;956135;956136;956137;956138;956139;956140;956141;956142;956143;956144;956145;956146;956147;956148;956149;956150;956151;956152;956153;956154;956155;956156;956157;956158;956159;956160;956161;2044631;2044632;2044633;2044634;2044635;2044636;2044637;2044638;2044639;2044640;2044641;2044642;2044643;2044644;2044645;2044646;2044647;2044648;2044649;2044650;2044651;2044652;2044653;2078547;2078548;2078549;2078550;2078551;2078552;2078553;2078554;2078555;2078556;2078557;2078558;2078559;2078560;2078561;2078562;2078563;2078564;2078565;2078566;2078567;2078568;2078569;2078570;2078571;2078572;2078573;2078574;2078575;2078576;2136992;2136993;2136994;2136995;2136996;2136997	576397;731212;884685;956138;2044652;2078562;2136994
7085	P55060	Exportin-2	CSE1L	42	42	42	1	42	42	42	30	28	31	34	34	33	33	28	34	29	33	30	30	28	31	34	34	33	33	28	34	29	33	30	30	28	31	34	34	33	33	28	34	29	33	30	50.3	50.3	50.3	110.42	971	971	0	323.31	0.80036	0.99546	20.008	1298	0	Median	0.68696	0.92055	15.508	107	0	Median	0.70043	0.9608	17.064	112	0	Median	0.74495	0.95341	17.068	114	0	Median	0.43898	0.84024	19.469	122	0	Median	0.46368	0.85452	17.225	109	0	Median	0.43517	0.8697	18.972	109	0	Median	1.3519	1.1069	10.107	106	0	Median	1.3257	1.1055	17.286	97	0	Median	1.3447	1.1236	17.207	104	0	Median	1.3091	1.0918	16.68	98	0	Median	1.3583	1.118	18.589	126	0	Median	1.3223	1.0903	11.505	94	0	Median	42.7	41.7	37.6	42.8	45.9	44.9	38.5	37.2	42.7	35.5	43.5	38.8	1126100000000	600360000000	525760000000	62478000000	37354000000	25124000000	90801000000	54373000000	36427000000	115550000000	68631000000	46920000000	72944000000	49956000000	22988000000	68568000000	46724000000	21844000000	123950000000	90176000000	33776000000	116710000000	47679000000	69033000000	66560000000	28093000000	38467000000	152830000000	67714000000	85111000000	50322000000	21841000000	28482000000	110440000000	47320000000	63122000000	94960000000	40495000000	54465000000	216;217;4841;5184;5248;9368;11334;14482;15578;17325;20719;21822;22792;28163;29708;29956;33286;36679;36680;46506;46640;46837;51099;52672;52673;52823;56196;61048;61049;61050;64964;64965;68830;69581;69582;73203;74111;74112;80111;85717;86096;86505	True;True;True;True;True;True;True;True;True;True;True;True;True;True;True;True;True;True;True;True;True;True;True;True;True;True;True;True;True;True;True;True;True;True;True;True;True;True;True;True;True;True	240;241;242;5459;5460;5893;5966;5967;10534;12691;16143;17355;17356;19235;22969;22970;24194;24195;25301;25302;31322;33036;33037;33315;37020;40913;40914;51782;51937;52148;52149;52150;56898;58815;58816;58817;58818;58819;58820;58821;59025;59026;59027;63417;68853;68854;68855;73166;73167;77443;78278;78279;82271;83291;83292;90054;90055;96327;96730;97187;97188	5608;5609;5610;5611;5612;5613;5614;5615;5616;5617;5618;5619;5620;5621;5622;5623;5624;5625;5626;5627;5628;5629;5630;5631;5632;5633;5634;5635;5636;5637;5638;5639;5640;5641;5642;5643;5644;5645;5646;5647;5648;5649;5650;5651;5652;5653;5654;5655;5656;5657;5658;5659;5660;5661;5662;5663;5664;5665;5666;5667;5668;5669;5670;5671;5672;5673;5674;5675;5676;5677;5678;5679;5680;5681;5682;5683;5684;5685;5686;5687;5688;5689;5690;5691;5692;5693;5694;5695;5696;5697;5698;5699;5700;5701;5702;5703;5704;5705;5706;5707;5708;5709;5710;5711;5712;5713;5714;5715;5716;5717;5718;5719;5720;5721;5722;5723;5724;5725;5726;5727;5728;5729;5730;5731;5732;5733;5734;5735;5736;5737;5738;5739;5740;5741;5742;5743;5744;5745;5746;5747;5748;5749;5750;5751;5752;5753;5754;5755;5756;5757;5758;5759;5760;5761;5762;5763;5764;5765;5766;5767;5768;5769;5770;5771;5772;5773;5774;5775;5776;5777;5778;5779;5780;5781;5782;5783;5784;5785;5786;5787;5788;5789;5790;5791;5792;5793;5794;5795;5796;5797;5798;5799;5800;5801;5802;5803;5804;5805;5806;5807;5808;5809;5810;5811;5812;5813;5814;5815;5816;5817;5818;5819;5820;5821;5822;5823;5824;5825;5826;5827;5828;5829;5830;5831;5832;5833;5834;5835;5836;5837;5838;5839;5840;5841;5842;5843;5844;5845;5846;5847;5848;5849;5850;5851;5852;5853;5854;5855;5856;5857;5858;5859;5860;5861;5862;5863;5864;5865;5866;5867;5868;5869;5870;5871;5872;5873;5874;5875;5876;5877;5878;5879;5880;5881;5882;5883;5884;5885;5886;5887;5888;5889;5890;5891;5892;5893;5894;5895;5896;5897;5898;5899;5900;5901;5902;5903;5904;5905;5906;5907;5908;5909;5910;5911;5912;5913;5914;5915;5916;5917;5918;5919;5920;5921;5922;5923;5924;5925;5926;5927;5928;5929;5930;5931;5932;5933;5934;5935;5936;5937;5938;5939;149354;149355;149356;149357;149358;149359;149360;149361;149362;149363;149364;149365;149366;149367;149368;149369;149370;149371;149372;149373;149374;149375;149376;149377;149378;149379;149380;149381;149382;149383;149384;149385;149386;161752;161753;161754;161755;161756;161757;161758;161759;161760;162891;162892;162893;162894;162895;162896;162897;162898;162899;162900;162901;162902;162903;162904;162905;162906;162907;162908;162909;162910;162911;162912;162913;162914;162915;162916;162917;162918;162919;162920;162921;162922;162923;162924;162925;162926;162927;162928;162929;162930;162931;162932;162933;162934;162935;162936;162937;162938;162939;162940;162941;162942;162943;162944;162945;162946;162947;162948;162949;162950;162951;162952;162953;162954;162955;162956;162957;162958;162959;162960;162961;162962;162963;162964;162965;162966;162967;162968;162969;162970;162971;162972;162973;162974;162975;162976;162977;162978;162979;162980;162981;162982;162983;162984;162985;162986;270703;270704;270705;270706;270707;270708;270709;270710;270711;270712;270713;270714;270715;326031;326032;326033;326034;326035;326036;326037;326038;326039;326040;326041;326042;326043;326044;326045;326046;326047;326048;407960;407961;407962;407963;407964;407965;407966;407967;407968;407969;407970;407971;407972;407973;407974;407975;407976;407977;407978;407979;407980;407981;407982;407983;407984;407985;407986;407987;435616;435617;435618;435619;435620;435621;435622;435623;435624;435625;435626;476159;476160;476161;476162;476163;476164;476165;552656;552657;552658;552659;552660;552661;552662;552663;552664;552665;552666;552667;552668;552669;552670;552671;552672;552673;552674;552675;552676;552677;552678;552679;552680;552681;552682;552683;552684;552685;552686;552687;552688;552689;552690;581764;581765;581766;581767;581768;581769;581770;581771;581772;581773;581774;581775;581776;581777;581778;581779;581780;581781;581782;581783;581784;581785;581786;581787;581788;581789;581790;581791;581792;581793;581794;581795;581796;581797;581798;581799;581800;581801;581802;581803;581804;581805;581806;581807;581808;581809;581810;581811;581812;581813;581814;581815;581816;581817;581818;581819;581820;581821;581822;581823;581824;581825;581826;581827;581828;581829;581830;581831;581832;581833;581834;581835;581836;581837;581838;581839;581840;581841;581842;581843;581844;581845;581846;581847;581848;581849;581850;581851;581852;581853;581854;581855;581856;581857;581858;581859;581860;581861;581862;581863;581864;581865;581866;581867;581868;581869;581870;581871;581872;581873;581874;581875;581876;581877;581878;581879;581880;581881;581882;581883;581884;581885;581886;581887;581888;581889;581890;581891;581892;581893;581894;581895;581896;581897;581898;581899;581900;581901;581902;581903;581904;581905;581906;581907;581908;581909;581910;581911;581912;581913;581914;581915;581916;581917;581918;581919;581920;581921;581922;581923;581924;581925;581926;581927;581928;581929;581930;581931;581932;581933;581934;581935;581936;581937;581938;581939;581940;581941;581942;581943;581944;581945;581946;581947;606940;606941;606942;606943;606944;606945;606946;606947;606948;606949;606950;606951;606952;606953;606954;606955;606956;606957;606958;606959;606960;606961;606962;606963;606964;606965;606966;606967;606968;606969;606970;606971;606972;606973;606974;606975;606976;606977;606978;606979;606980;606981;606982;606983;606984;606985;606986;606987;606988;606989;606990;606991;606992;606993;606994;606995;606996;606997;606998;606999;607000;607001;607002;607003;607004;607005;607006;607007;607008;607009;607010;607011;607012;607013;607014;607015;607016;607017;607018;607019;607020;607021;607022;607023;607024;607025;607026;607027;607028;607029;607030;607031;607032;607033;607034;607035;607036;607037;607038;607039;607040;607041;768855;768856;768857;768858;768859;768860;768861;768862;768863;768864;768865;768866;768867;768868;768869;768870;768871;768872;768873;768874;768875;768876;768877;768878;768879;768880;768881;768882;768883;768884;768885;768886;768887;810722;810723;810724;810725;810726;810727;810728;810729;810730;810731;810732;810733;810734;810735;810736;810737;810738;810739;810740;810741;810742;810743;810744;810745;810746;810747;810748;810749;810750;810751;810752;810753;810754;810755;810756;810757;810758;810759;810760;810761;810762;810763;810764;810765;810766;810767;810768;810769;810770;810771;810772;810773;810774;810775;810776;810777;810778;810779;810780;810781;810782;810783;810784;810785;810786;810787;810788;820350;820351;820352;820353;820354;820355;820356;820357;820358;820359;820360;820361;820362;820363;820364;820365;820366;820367;820368;820369;820370;820371;820372;820373;820374;820375;820376;820377;820378;820379;820380;820381;820382;820383;820384;820385;820386;820387;820388;820389;820390;820391;820392;820393;820394;820395;820396;820397;820398;820399;820400;820401;820402;820403;820404;820405;820406;820407;820408;820409;820410;820411;820412;820413;820414;820415;820416;820417;820418;820419;820420;820421;820422;820423;820424;820425;820426;820427;820428;820429;820430;918252;918253;918254;918255;918256;918257;918258;918259;918260;918261;918262;918263;918264;918265;918266;918267;918268;918269;918270;918271;918272;918273;918274;918275;918276;918277;918278;918279;918280;918281;918282;918283;918284;918285;918286;918287;918288;918289;918290;918291;918292;918293;918294;918295;918296;918297;918298;918299;918300;918301;918302;918303;918304;918305;918306;918307;918308;918309;918310;918311;918312;918313;918314;918315;918316;918317;918318;918319;918320;918321;918322;918323;918324;918325;918326;918327;918328;918329;918330;918331;918332;918333;918334;918335;918336;918337;918338;918339;918340;918341;918342;918343;918344;918345;918346;918347;918348;918349;918350;918351;918352;918353;918354;918355;918356;918357;918358;918359;918360;918361;918362;1022434;1022435;1022436;1022437;1022438;1022439;1022440;1022441;1022442;1022443;1022444;1022445;1022446;1022447;1022448;1022449;1022450;1022451;1022452;1022453;1022454;1022455;1022456;1022457;1022458;1022459;1022460;1022461;1022462;1022463;1022464;1022465;1022466;1022467;1022468;1022469;1022470;1022471;1022472;1022473;1022474;1022475;1022476;1022477;1022478;1022479;1022480;1022481;1022482;1022483;1022484;1022485;1022486;1022487;1022488;1022489;1022490;1022491;1022492;1022493;1022494;1022495;1022496;1022497;1022498;1022499;1022500;1022501;1022502;1022503;1022504;1022505;1022506;1022507;1022508;1022509;1022510;1022511;1022512;1300362;1300363;1300364;1300365;1300366;1300367;1300368;1300369;1300370;1300371;1300372;1300373;1300374;1300375;1300376;1300377;1300378;1300379;1300380;1300381;1300382;1300383;1300384;1300385;1300386;1300387;1300388;1300389;1300390;1300391;1300392;1300393;1300394;1300395;1300396;1300397;1300398;1300399;1300400;1300401;1300402;1300403;1300404;1300405;1300406;1300407;1300408;1300409;1306154;1306155;1306156;1306157;1306158;1306159;1306160;1306161;1306162;1306163;1306164;1306165;1306166;1306167;1306168;1306169;1306170;1306171;1306172;1306173;1306174;1306175;1306176;1306177;1306178;1306179;1306180;1306181;1306182;1306183;1306184;1306185;1306186;1306187;1306188;1306189;1306190;1306191;1306192;1306193;1306194;1306195;1306196;1306197;1306198;1306199;1306200;1306201;1306202;1306203;1306204;1306205;1306206;1306207;1306208;1306209;1306210;1306211;1306212;1306213;1306214;1306215;1306216;1306217;1306218;1306219;1306220;1306221;1306222;1306223;1306224;1306225;1306226;1306227;1306228;1306229;1306230;1306231;1306232;1306233;1306234;1306235;1306236;1306237;1306238;1306239;1306240;1306241;1306242;1306243;1306244;1306245;1306246;1306247;1306248;1306249;1306250;1306251;1306252;1306253;1306254;1306255;1306256;1306257;1306258;1306259;1306260;1306261;1306262;1306263;1306264;1306265;1306266;1306267;1306268;1306269;1306270;1306271;1306272;1306273;1306274;1306275;1306276;1306277;1306278;1306279;1306280;1306281;1306282;1306283;1306284;1306285;1306286;1310309;1310310;1310311;1310312;1310313;1310314;1310315;1310316;1310317;1310318;1310319;1310320;1310321;1310322;1310323;1310324;1310325;1310326;1310327;1310328;1310329;1310330;1310331;1310332;1310333;1310334;1310335;1310336;1310337;1310338;1310339;1310340;1310341;1310342;1310343;1310344;1310345;1310346;1310347;1310348;1310349;1310350;1310351;1310352;1310353;1310354;1310355;1310356;1310357;1310358;1310359;1310360;1310361;1310362;1310363;1310364;1310365;1310366;1310367;1310368;1310369;1310370;1310371;1310372;1310373;1310374;1310375;1310376;1310377;1310378;1310379;1310380;1310381;1310382;1310383;1310384;1310385;1310386;1310387;1310388;1310389;1310390;1310391;1310392;1310393;1310394;1310395;1310396;1310397;1310398;1310399;1310400;1310401;1310402;1310403;1310404;1310405;1310406;1310407;1310408;1310409;1310410;1310411;1310412;1310413;1310414;1310415;1310416;1310417;1310418;1310419;1310420;1310421;1310422;1310423;1310424;1310425;1310426;1310427;1310428;1310429;1310430;1310431;1310432;1310433;1310434;1310435;1310436;1310437;1310438;1310439;1310440;1310441;1310442;1310443;1310444;1310445;1310446;1310447;1310448;1310449;1310450;1310451;1310452;1310453;1310454;1310455;1310456;1310457;1310458;1310459;1310460;1310461;1310462;1310463;1310464;1310465;1310466;1310467;1310468;1310469;1414300;1414301;1414302;1414303;1414304;1414305;1414306;1414307;1454130;1454131;1454132;1454133;1454134;1454135;1454136;1454137;1454138;1454139;1454140;1454141;1454142;1454143;1454144;1454145;1454146;1454147;1454148;1454149;1454150;1454151;1454152;1454153;1454154;1454155;1454156;1454157;1454158;1454159;1454160;1454161;1454162;1454163;1454164;1454165;1454166;1454167;1454168;1454169;1454170;1454171;1454172;1454173;1454174;1454175;1454176;1454177;1454178;1454179;1454180;1454181;1454182;1454183;1454184;1454185;1454186;1454187;1454188;1454189;1454190;1454191;1454192;1454193;1454194;1454195;1454196;1454197;1454198;1454199;1454200;1454201;1454202;1454203;1454204;1454205;1454206;1454207;1454208;1454209;1454210;1454211;1454212;1454213;1454214;1454215;1454216;1454217;1454218;1454219;1454220;1454221;1454222;1454223;1454224;1454225;1454226;1454227;1454228;1454229;1454230;1454231;1454232;1454233;1454234;1454235;1454236;1454237;1454238;1454239;1454240;1454241;1454242;1454243;1454244;1454245;1454246;1454247;1454248;1454249;1454250;1454251;1454252;1454253;1454254;1454255;1454256;1454257;1454258;1454259;1454260;1454261;1454262;1454263;1454264;1454265;1454266;1454267;1454268;1454269;1454270;1454271;1454272;1454273;1454274;1454275;1454276;1454277;1454278;1454279;1454280;1454281;1454282;1454283;1454284;1454285;1454286;1454287;1454288;1454289;1454290;1454291;1454292;1454293;1454294;1454295;1454296;1454297;1454298;1454299;1454300;1454301;1454302;1454303;1454304;1454305;1454306;1454307;1454308;1454309;1454310;1454311;1454312;1454313;1454314;1454315;1454316;1454317;1454318;1454319;1454320;1454321;1454322;1454323;1454324;1454325;1454326;1454327;1454328;1454329;1454330;1454331;1454332;1454333;1454334;1454335;1454336;1454337;1454338;1454339;1454340;1454341;1454342;1454343;1454344;1454345;1454346;1454347;1454348;1454349;1454350;1454351;1454352;1454353;1454354;1454355;1454356;1454357;1454358;1454359;1454360;1454361;1454362;1454363;1454364;1454365;1454366;1454367;1454368;1454369;1454370;1454371;1454372;1454373;1454374;1454375;1454376;1454377;1454378;1454379;1454380;1454381;1454382;1454383;1454384;1454385;1454386;1454387;1454388;1454389;1454390;1454391;1454392;1454393;1454394;1454395;1454396;1454397;1454398;1454399;1454400;1454401;1454402;1454403;1454404;1454405;1454406;1454407;1454408;1454409;1454410;1454411;1454412;1454413;1454414;1454415;1454416;1454417;1454418;1454419;1454420;1454421;1454422;1454423;1454424;1454425;1454426;1454427;1454428;1454429;1454430;1454431;1454432;1454433;1454434;1454435;1454436;1454437;1454438;1454439;1454440;1454441;1454442;1454443;1454444;1454445;1454446;1454447;1454448;1454449;1454450;1454451;1454452;1454453;1454454;1454455;1454456;1454457;1454458;1454459;1454460;1454461;1454462;1454463;1454464;1454465;1454466;1454467;1454468;1454469;1454470;1457344;1457345;1457346;1457347;1457348;1457349;1457350;1457351;1457352;1457353;1457354;1457355;1457356;1457357;1457358;1457359;1457360;1457361;1457362;1457363;1457364;1457365;1457366;1457367;1457368;1457369;1457370;1457371;1457372;1457373;1457374;1457375;1457376;1457377;1457378;1457379;1457380;1457381;1457382;1457383;1457384;1457385;1457386;1457387;1457388;1457389;1457390;1457391;1457392;1457393;1457394;1457395;1457396;1457397;1457398;1457399;1457400;1457401;1457402;1457403;1457404;1457405;1457406;1552558;1552559;1552560;1552561;1552562;1552563;1552564;1552565;1552566;1552567;1552568;1552569;1552570;1552571;1552572;1552573;1552574;1552575;1552576;1552577;1552578;1552579;1552580;1552581;1552582;1552583;1552584;1552585;1552586;1552587;1552588;1552589;1552590;1552591;1552592;1552593;1552594;1552595;1552596;1552597;1552598;1552599;1552600;1552601;1552602;1552603;1552604;1552605;1552606;1552607;1552608;1552609;1552610;1552611;1552612;1552613;1552614;1552615;1552616;1552617;1552618;1552619;1552620;1552621;1552622;1552623;1552624;1552625;1552626;1552627;1552628;1552629;1552630;1552631;1552632;1552633;1552634;1552635;1552636;1552637;1552638;1552639;1552640;1552641;1552642;1552643;1552644;1552645;1552646;1552647;1552648;1552649;1552650;1552651;1552652;1552653;1552654;1552655;1552656;1552657;1552658;1552659;1552660;1552661;1552662;1552663;1552664;1552665;1552666;1552667;1552668;1552669;1552670;1552671;1552672;1552673;1552674;1552675;1552676;1552677;1552678;1552679;1552680;1552681;1552682;1552683;1552684;1552685;1552686;1668291;1668292;1668293;1668294;1668295;1668296;1668297;1668298;1668299;1668300;1668301;1668302;1668303;1668304;1668305;1668306;1668307;1668308;1668309;1668310;1668311;1668312;1668313;1668314;1668315;1668316;1668317;1668318;1668319;1668320;1668321;1748955;1748956;1748957;1748958;1748959;1748960;1748961;1748962;1748963;1748964;1748965;1748966;1748967;1748968;1748969;1748970;1748971;1748972;1748973;1748974;1748975;1748976;1748977;1748978;1748979;1748980;1748981;1748982;1748983;1748984;1748985;1748986;1748987;1748988;1748989;1748990;1748991;1748992;1748993;1748994;1748995;1748996;1748997;1748998;1748999;1749000;1749001;1749002;1749003;1749004;1749005;1749006;1749007;1749008;1749009;1749010;1749011;1851519;1869285;1869286;1869287;1869288;1869289;1869290;1869291;1869292;1869293;1869294;1869295;1869296;1869297;1869298;1869299;1869300;1869301;1869302;1869303;1869304;1869305;1869306;1869307;1869308;1869309;1869310;1869311;1869312;1869313;1869314;1869315;1869316;1869317;1869318;1869319;1869320;1869321;1869322;1869323;1869324;1869325;1869326;1869327;1869328;1869329;1869330;1869331;1869332;1869333;1869334;1869335;1869336;1869337;1869338;1869339;1869340;1869341;1869342;1869343;1869344;1869345;1869346;1869347;1869348;1869349;1869350;1869351;1869352;1869353;1869354;1869355;1869356;1869357;1869358;1869359;1869360;1869361;1869362;1963284;1963285;1963286;1963287;1963288;1963289;1963290;1963291;1963292;1963293;1963294;1963295;1963296;1963297;1963298;1963299;1963300;1994045;1994046;1994047;1994048;1994049;1994050;1994051;1994052;1994053;1994054;1994055;1994056;1994057;1994058;1994059;1994060;1994061;1994062;1994063;1994064;1994065;1994066;1994067;1994068;1994069;1994070;1994071;1994072;2177782;2177783;2177784;2177785;2177786;2177787;2177788;2177789;2177790;2177791;2177792;2177793;2177794;2177795;2177796;2177797;2177798;2177799;2177800;2177801;2177802;2177803;2177804;2177805;2177806;2177807;2177808;2177809;2177810;2177811;2177812;2177813;2177814;2177815;2177816;2177817;2177818;2177819;2177820;2177821;2177822;2177823;2177824;2177825;2177826;2177827;2177828;2177829;2177830;2177831;2177832;2177833;2177834;2177835;2177836;2177837;2177838;2177839;2177840;2177841;2177842;2177843;2177844;2177845;2177846;2177847;2177848;2177849;2177850;2177851;2177852;2177853;2177854;2177855;2177856;2177857;2177858;2177859;2177860;2177861;2177862;2177863;2177864;2177865;2177866;2177867;2177868;2177869;2177870;2177871;2177872;2177873;2177874;2177875;2177876;2177877;2177878;2177879;2177880;2177881;2177882;2177883;2177884;2177885;2177886;2335282;2335283;2343798;2343799;2343800;2343801;2343802;2343803;2343804;2343805;2343806;2343807;2343808;2343809;2343810;2343811;2343812;2343813;2343814;2343815;2343816;2343817;2343818;2343819;2343820;2343821;2343822;2343823;2343824;2343825;2343826;2355546;2355547;2355548;2355549;2355550;2355551;2355552;2355553;2355554;2355555;2355556;2355557;2355558;2355559;2355560;2355561;2355562;2355563;2355564;2355565;2355566;2355567;2355568;2355569;2355570;2355571;2355572;2355573;2355574;2355575;2355576;2355577;2355578;2355579;2355580;2355581;2355582;2355583;2355584;2355585	5611;5708;149361;161758;162894;270708;326034;407974;435618;476161;552689;581827;606952;768880;810787;820388;918260;1022444;1022481;1300362;1306158;1310402;1414304;1454162;1454441;1457367;1552623;1668305;1668309;1668318;1748956;1749011;1851519;1869289;1869314;1963298;1994050;1994067;2177787;2335283;2343812;2355559
7086	P56381	ATP synthase subunit epsilon, mitochondrial	ATP5E	2;1	2;1	2;1	2	2	2	2	0	0	0	1	0	0	0	1	0	2	0	1	0	0	0	1	0	0	0	1	0	2	0	1	0	0	0	1	0	0	0	1	0	2	0	1	37.3	37.3	37.3	5.7797	51	51;51	0.0026585	2.3674	1.6556	1.3645	17.059	4	0	Median	NaN	NaN	NaN	0	0	Median	NaN	NaN	NaN	0	0	Median	NaN	NaN	NaN	0	0	Median	NaN	NaN	NaN	0	0	Median	NaN	NaN	NaN	0	0	Median	NaN	NaN	NaN	0	0	Median	NaN	NaN	NaN	0	0	Median	NaN	NaN	NaN	1	0	Median	NaN	NaN	NaN	0	0	Median	1.6822	1.3971	8.499	2	0	Median	NaN	NaN	NaN	0	0	Median	NaN	NaN	NaN	1	0	Median	0	0	0	15.7	0	0	0	15.7	0	37.3	0	21.6	1388300000	535380000	852870000	0	0	0	0	0	0	0	0	0	15502000	15502000	0	0	0	0	0	0	0	0	0	0	24515000	11286000	13229000	0	0	0	1336200000	504070000	832150000	0	0	0	12012000	4523800	7488400	7833;59030	True;True	8870;66672	236169;236170;236171;1627064;1627065;1627066;1627067	236169;1627066
7087	P56537	Eukaryotic translation initiation factor 6	EIF6	15;6;2;2;1;1	15;6;2;2;1;1	15;6;2;2;1;1	6	15	15	15	12	12	11	10	10	11	12	12	11	12	11	9	12	12	11	10	10	11	12	12	11	12	11	9	12	12	11	10	10	11	12	12	11	12	11	9	78.4	78.4	78.4	26.599	245	245;108;108;110;59;186	0	323.31	0.8937	1.0878	13.633	700	0	Median	0.78254	1.0501	12.969	61	0	Median	0.79595	1.0497	13.116	70	0	Median	0.80497	1.0567	7.3626	53	0	Median	0.52739	1.0302	15.018	49	0	Median	0.55959	1.0319	12.666	66	0	Median	0.51845	1.0197	12.298	60	0	Median	1.3713	1.1154	16.139	53	0	Median	1.3659	1.144	8.9715	55	0	Median	1.3675	1.1348	13.821	59	0	Median	1.3506	1.1337	16.409	52	0	Median	1.4048	1.1573	13.005	64	0	Median	1.3654	1.127	8.302	58	0	Median	78.4	78.4	59.2	62.4	75.1	78	62	78	62	62.4	75.1	58.8	1034300000000	532280000000	501970000000	77817000000	43579000000	34238000000	97940000000	55178000000	42762000000	85718000000	47423000000	38295000000	101410000000	66639000000	34776000000	81056000000	51698000000	29358000000	91996000000	59741000000	32255000000	101530000000	42160000000	59366000000	77109000000	32113000000	44996000000	81134000000	33853000000	47281000000	44949000000	18596000000	26353000000	112850000000	46514000000	66334000000	80745000000	34791000000	45955000000	6395;12821;18888;29724;29725;47312;47313;49356;49357;49358;50501;57591;57592;62190;75953	True;True;True;True;True;True;True;True;True;True;True;True;True;True;True	7257;7258;14332;20959;33059;33060;33061;52734;52735;52736;54980;54981;54982;54983;54984;54985;56239;65065;65066;70125;70126;85354	192513;192514;192515;192516;192517;192518;192519;192520;192521;192522;192523;192524;192525;192526;192527;192528;192529;192530;192531;192532;192533;192534;192535;192536;192537;192538;192539;192540;192541;192542;192543;192544;192545;192546;192547;192548;192549;192550;192551;192552;192553;192554;192555;192556;192557;192558;192559;192560;192561;192562;192563;192564;192565;192566;192567;192568;192569;192570;192571;192572;192573;192574;192575;192576;192577;192578;192579;192580;192581;192582;192583;192584;192585;192586;192587;192588;192589;192590;192591;192592;192593;192594;192595;192596;192597;192598;192599;192600;192601;192602;192603;192604;192605;192606;192607;192608;192609;192610;192611;192612;192613;192614;192615;192616;192617;192618;192619;192620;192621;192622;192623;192624;192625;192626;192627;192628;192629;192630;192631;192632;192633;192634;192635;192636;192637;192638;192639;192640;192641;363803;363804;363805;508570;508571;508572;508573;508574;508575;508576;811624;811625;811626;811627;811628;811629;811630;811631;811632;811633;811634;811635;811636;811637;811638;811639;811640;811641;811642;811643;811644;811645;811646;811647;811648;811649;811650;811651;811652;811653;811654;811655;811656;811657;811658;811659;811660;811661;811662;811663;811664;811665;811666;811667;811668;811669;811670;811671;811672;811673;811674;811675;811676;811677;811678;811679;811680;811681;811682;811683;811684;811685;811686;811687;811688;811689;811690;811691;811692;811693;811694;811695;811696;811697;811698;811699;811700;811701;811702;811703;811704;811705;811706;811707;811708;811709;811710;811711;811712;811713;811714;811715;811716;811717;811718;811719;811720;811721;811722;811723;811724;811725;811726;811727;811728;811729;811730;811731;811732;811733;811734;811735;811736;811737;811738;811739;811740;811741;811742;811743;811744;811745;811746;811747;811748;811749;811750;811751;811752;811753;811754;811755;811756;811757;811758;811759;811760;811761;811762;811763;811764;811765;811766;811767;811768;811769;811770;811771;811772;811773;811774;811775;811776;811777;811778;811779;811780;811781;811782;811783;811784;811785;811786;811787;811788;811789;811790;811791;811792;811793;811794;811795;811796;811797;811798;811799;811800;811801;811802;811803;811804;811805;811806;811807;811808;811809;811810;811811;811812;811813;811814;811815;811816;811817;811818;811819;811820;1320924;1320925;1320926;1320927;1320928;1320929;1320930;1320931;1320932;1320933;1320934;1320935;1320936;1320937;1320938;1320939;1320940;1320941;1320942;1320943;1320944;1320945;1320946;1320947;1320948;1320949;1320950;1320951;1320952;1320953;1320954;1320955;1320956;1320957;1320958;1320959;1320960;1320961;1320962;1320963;1320964;1320965;1320966;1320967;1320968;1320969;1320970;1320971;1320972;1320973;1320974;1320975;1320976;1320977;1320978;1320979;1320980;1320981;1320982;1320983;1320984;1320985;1320986;1320987;1320988;1320989;1320990;1320991;1320992;1320993;1320994;1320995;1320996;1320997;1320998;1320999;1321000;1321001;1321002;1321003;1321004;1321005;1321006;1321007;1321008;1321009;1321010;1321011;1321012;1321013;1321014;1321015;1321016;1321017;1321018;1321019;1321020;1321021;1321022;1321023;1321024;1321025;1321026;1321027;1321028;1321029;1321030;1321031;1321032;1321033;1321034;1321035;1321036;1321037;1321038;1321039;1321040;1321041;1321042;1321043;1321044;1321045;1321046;1321047;1321048;1321049;1321050;1321051;1321052;1321053;1321054;1369134;1369135;1369136;1369137;1369138;1369139;1369140;1369141;1369142;1369143;1369144;1369145;1369146;1369147;1369148;1369149;1369150;1369151;1369152;1369153;1369154;1369155;1369156;1369157;1369158;1369159;1369160;1369161;1369162;1369163;1369164;1369165;1369166;1369167;1369168;1369169;1369170;1369171;1369172;1369173;1369174;1369175;1369176;1369177;1369178;1369179;1369180;1369181;1369182;1369183;1369184;1369185;1369186;1369187;1369188;1369189;1369190;1369191;1369192;1369193;1369194;1369195;1369196;1369197;1369198;1369199;1369200;1369201;1369202;1369203;1369204;1369205;1369206;1369207;1369208;1369209;1369210;1369211;1369212;1369213;1369214;1369215;1369216;1369217;1369218;1369219;1369220;1369221;1369222;1369223;1369224;1369225;1369226;1369227;1369228;1369229;1369230;1369231;1369232;1369233;1369234;1369235;1369236;1369237;1369238;1369239;1369240;1369241;1369242;1369243;1369244;1369245;1369246;1369247;1369248;1369249;1369250;1369251;1369252;1369253;1369254;1369255;1369256;1369257;1369258;1369259;1369260;1369261;1369262;1369263;1369264;1369265;1369266;1369267;1369268;1369269;1369270;1369271;1369272;1369273;1369274;1369275;1369276;1369277;1369278;1369279;1369280;1369281;1369282;1369283;1369284;1369285;1369286;1369287;1369288;1369289;1369290;1369291;1369292;1369293;1369294;1369295;1369296;1369297;1369298;1369299;1369300;1369301;1369302;1369303;1369304;1369305;1369306;1369307;1369308;1369309;1369310;1369311;1369312;1369313;1369314;1369315;1369316;1369317;1369318;1369319;1369320;1369321;1369322;1369323;1369324;1369325;1369326;1369327;1369328;1369329;1369330;1369331;1369332;1369333;1369334;1369335;1369336;1369337;1369338;1369339;1369340;1369341;1369342;1369343;1369344;1369345;1369346;1369347;1369348;1369349;1369350;1369351;1369352;1369353;1369354;1369355;1369356;1369357;1369358;1369359;1369360;1369361;1369362;1369363;1369364;1369365;1369366;1369367;1369368;1369369;1369370;1369371;1369372;1369373;1369374;1369375;1369376;1369377;1369378;1369379;1369380;1369381;1369382;1369383;1369384;1369385;1369386;1369387;1369388;1369389;1369390;1369391;1369392;1369393;1369394;1369395;1369396;1369397;1369398;1369399;1369400;1369401;1369402;1369403;1369404;1369405;1369406;1369407;1369408;1369409;1369410;1369411;1369412;1369413;1369414;1369415;1369416;1369417;1369418;1369419;1369420;1369421;1369422;1369423;1369424;1369425;1369426;1369427;1369428;1369429;1369430;1369431;1369432;1369433;1369434;1369435;1369436;1369437;1369438;1369439;1369440;1369441;1369442;1369443;1369444;1369445;1369446;1369447;1369448;1369449;1369450;1369451;1369452;1369453;1369454;1369455;1369456;1369457;1369458;1369459;1369460;1369461;1369462;1369463;1369464;1369465;1369466;1369467;1369468;1369469;1369470;1369471;1369472;1369473;1369474;1369475;1369476;1369477;1369478;1369479;1369480;1369481;1369482;1369483;1369484;1369485;1369486;1369487;1369488;1369489;1369490;1369491;1369492;1369493;1369494;1369495;1369496;1369497;1369498;1369499;1369500;1369501;1369502;1369503;1369504;1369505;1369506;1369507;1369508;1369509;1369510;1369511;1369512;1369513;1369514;1369515;1369516;1369517;1369518;1369519;1369520;1369521;1369522;1369523;1369524;1369525;1369526;1369527;1369528;1369529;1369530;1369531;1369532;1369533;1369534;1369535;1369536;1369537;1369538;1369539;1369540;1369541;1369542;1369543;1369544;1369545;1369546;1369547;1369548;1369549;1369550;1369551;1369552;1369553;1369554;1369555;1369556;1369557;1369558;1369559;1369560;1369561;1369562;1369563;1369564;1369565;1369566;1369567;1369568;1369569;1369570;1369571;1369572;1369573;1369574;1369575;1369576;1369577;1397813;1397814;1397815;1397816;1397817;1397818;1397819;1591141;1591142;1591143;1591144;1591145;1591146;1591147;1591148;1591149;1591150;1591151;1591152;1591153;1591154;1591155;1591156;1591157;1591158;1591159;1591160;1591161;1591162;1591163;1591164;1591165;1591166;1591167;1591168;1591169;1591170;1591171;1591172;1591173;1591174;1591175;1591176;1591177;1591178;1591179;1591180;1591181;1591182;1591183;1591184;1591185;1591186;1591187;1591188;1591189;1591190;1591191;1591192;1591193;1591194;1591195;1591196;1591197;1591198;1591199;1591200;1591201;1591202;1688249;1688250;1688251;1688252;1688253;1688254;1688255;1688256;1688257;1688258;1688259;1688260;1688261;1688262;1688263;1688264;1688265;1688266;1688267;1688268;1688269;1688270;1688271;1688272;1688273;1688274;1688275;1688276;1688277;1688278;1688279;1688280;1688281;1688282;1688283;1688284;1688285;1688286;1688287;1688288;1688289;1688290;1688291;1688292;1688293;1688294;1688295;1688296;1688297;1688298;1688299;1688300;1688301;1688302;1688303;1688304;1688305;1688306;1688307;1688308;1688309;1688310;1688311;1688312;1688313;1688314;1688315;1688316;1688317;1688318;1688319;1688320;1688321;1688322;1688323;1688324;1688325;1688326;1688327;1688328;1688329;1688330;1688331;1688332;1688333;1688334;1688335;1688336;1688337;1688338;1688339;1688340;1688341;1688342;1688343;1688344;1688345;1688346;1688347;1688348;1688349;1688350;1688351;1688352;1688353;1688354;1688355;1688356;1688357;1688358;1688359;1688360;1688361;1688362;1688363;1688364;1688365;1688366;1688367;1688368;1688369;1688370;1688371;1688372;1688373;1688374;1688375;1688376;1688377;1688378;1688379;1688380;1688381;1688382;1688383;1688384;1688385;1688386;1688387;1688388;1688389;1688390;1688391;1688392;1688393;1688394;1688395;1688396;1688397;1688398;1688399;1688400;1688401;2040721;2040722;2040723;2040724;2040725;2040726;2040727;2040728;2040729;2040730;2040731;2040732;2040733;2040734;2040735;2040736;2040737;2040738;2040739;2040740;2040741;2040742;2040743;2040744;2040745;2040746;2040747;2040748;2040749;2040750;2040751;2040752;2040753;2040754;2040755;2040756;2040757;2040758;2040759;2040760;2040761;2040762;2040763;2040764;2040765;2040766;2040767;2040768;2040769;2040770;2040771;2040772;2040773;2040774;2040775;2040776;2040777;2040778;2040779;2040780;2040781;2040782;2040783;2040784;2040785;2040786;2040787;2040788;2040789;2040790;2040791;2040792;2040793;2040794;2040795;2040796;2040797;2040798;2040799;2040800;2040801;2040802;2040803;2040804;2040805;2040806;2040807;2040808;2040809;2040810;2040811;2040812;2040813;2040814;2040815;2040816;2040817;2040818;2040819;2040820;2040821;2040822;2040823;2040824;2040825;2040826;2040827;2040828;2040829;2040830;2040831;2040832;2040833;2040834;2040835;2040836;2040837;2040838;2040839;2040840;2040841;2040842;2040843;2040844;2040845;2040846;2040847;2040848;2040849;2040850;2040851;2040852;2040853;2040854;2040855;2040856;2040857;2040858;2040859;2040860;2040861;2040862;2040863;2040864;2040865;2040866;2040867;2040868;2040869;2040870;2040871;2040872;2040873;2040874;2040875;2040876;2040877;2040878;2040879;2040880;2040881;2040882;2040883;2040884;2040885;2040886;2040887;2040888;2040889;2040890;2040891;2040892;2040893;2040894;2040895;2040896;2040897;2040898;2040899;2040900;2040901;2040902;2040903;2040904;2040905;2040906;2040907;2040908;2040909;2040910;2040911;2040912;2040913;2040914;2040915;2040916;2040917;2040918;2040919;2040920;2040921;2040922;2040923;2040924;2040925;2040926;2040927;2040928;2040929;2040930;2040931;2040932;2040933;2040934;2040935;2040936;2040937;2040938;2040939;2040940;2040941;2040942;2040943;2040944;2040945;2040946;2040947;2040948;2040949;2040950;2040951;2040952;2040953;2040954;2040955;2040956;2040957;2040958;2040959;2040960;2040961;2040962;2040963;2040964;2040965;2040966;2040967;2040968;2040969;2040970;2040971;2040972;2040973;2040974;2040975;2040976;2040977;2040978;2040979;2040980;2040981;2040982;2040983;2040984;2040985;2040986;2040987;2040988;2040989;2040990;2040991;2040992;2040993;2040994;2040995;2040996;2040997;2040998;2040999	192528;363803;508575;811759;811815;1321006;1321040;1369140;1369355;1369480;1397818;1591168;1591190;1688256;2040937
7088	P60602	Reactive oxygen species modulator 1	ROMO1	2	2	2	1	2	2	2	1	1	1	1	1	1	2	1	1	1	1	1	1	1	1	1	1	1	2	1	1	1	1	1	1	1	1	1	1	1	2	1	1	1	1	1	24.1	24.1	24.1	8.1828	79	79	0	62.269	2.8396	2.3768	24.25	27	0	Median	1.7981	2.5255	3.6012	2	0	Median	NaN	NaN	NaN	0	0	Median	1.8791	2.4076	3.7312	2	0	Median	NaN	NaN	NaN	1	0	Median	NaN	NaN	NaN	1	0	Median	1.0752	2.0917	1.7799	2	0	Median	2.4329	1.9166	30.615	4	0	Median	3.4595	2.7783	5.835	2	0	Median	2.9834	2.4258	5.2312	4	0	Median	3.9831	3.2062	19.24	2	0	Median	3.0316	2.3768	47.912	3	0	Median	3.0059	2.472	3.4121	4	0	Median	21.5	21.5	21.5	21.5	21.5	21.5	24.1	21.5	21.5	21.5	21.5	21.5	14951000000	4598700000	10352000000	1249000000	439760000	809210000	0	0	0	1567200000	539740000	1027400000	906430000	463620000	442810000	219970000	106680000	113290000	1516900000	725520000	791380000	2574300000	658470000	1915800000	248270000	61088000	187190000	2473900000	682770000	1791100000	910220000	167560000	742650000	1222300000	189190000	1033100000	2062400000	564350000	1498000000	58878;58879	True;True	66508;66509;66510	1621118;1621119;1621120;1621121;1621122;1621123;1621124;1621125;1621126;1621127;1621128;1621129;1621130;1621131;1621132;1621133;1621134;1621135;1621136;1621137;1621138;1621139;1621140;1621141;1621142;1621143;1621144;1621145;1621146;1621147;1621148;1621149;1621150;1621151;1621152;1621153;1621154;1621155;1621156;1621157;1621158;1621159;1621160;1621161;1621162;1621163;1621164;1621165;1621166;1621167;1621168;1621169;1621170;1621171;1621172;1621173;1621174;1621175;1621176;1621177;1621178;1621179;1621180;1621181	1621169;1621181
7089	P60981	Destrin	DSTN	16;13	14;11	14;11	2	16	14	14	13	10	11	10	10	12	11	11	12	13	12	13	13	10	11	10	10	12	11	11	11	13	11	12	13	10	11	10	10	12	11	11	11	13	11	12	84.8	78.2	78.2	18.506	165	165;135	0	323.31	1.135	1.1817	17.947	731	0	Median	0.85206	1.175	15.28	62	0	Median	0.92755	1.2332	30.177	35	0	Median	0.88602	1.1691	12.265	70	0	Median	0.53977	1.0305	17.206	62	0	Median	0.57153	1.0501	20.598	51	0	Median	0.55466	1.0568	11.736	73	0	Median	1.4809	1.2404	10.737	77	0	Median	1.4652	1.2389	22.139	58	0	Median	1.4334	1.2191	11.358	75	0	Median	1.4318	1.2034	18.454	40	0	Median	1.4622	1.2054	18.471	52	0	Median	1.4291	1.2207	14.5	76	0	Median	78.2	74.5	78.2	71.5	74.5	78.2	78.2	78.2	84.8	78.2	78.8	82.4	584420000000	271350000000	313070000000	41701000000	22321000000	19380000000	31830000000	15407000000	16423000000	50343000000	26008000000	24335000000	29607000000	19848000000	9759400000	22367000000	14100000000	8267000000	36681000000	22721000000	13960000000	90838000000	36567000000	54271000000	50713000000	20142000000	30571000000	90935000000	37009000000	53926000000	29018000000	12581000000	16437000000	49649000000	19857000000	29791000000	60741000000	24793000000	35947000000	6445;7583;8619;14748;15947;18743;22687;29626;29627;32582;37732;37980;43460;53164;53165;85514	True;True;True;True;True;True;True;True;True;True;True;True;True;False;False;True	7322;8596;9732;16436;17752;20801;20802;25182;25183;32946;32947;32948;36242;42123;42124;42396;42397;48442;59514;59515;96100	195115;195116;195117;195118;195119;195120;195121;195122;195123;195124;195125;195126;195127;195128;195129;195130;195131;195132;195133;195134;195135;195136;195137;195138;195139;195140;195141;195142;195143;195144;195145;195146;195147;195148;195149;195150;195151;195152;195153;195154;195155;195156;195157;195158;195159;195160;195161;195162;195163;195164;195165;195166;195167;195168;195169;195170;195171;195172;195173;195174;195175;195176;195177;195178;195179;195180;195181;195182;195183;195184;195185;195186;230763;230764;230765;230766;230767;230768;230769;230770;230771;230772;230773;230774;230775;230776;230777;230778;230779;230780;230781;230782;230783;230784;230785;230786;230787;230788;230789;230790;230791;230792;230793;230794;230795;230796;230797;230798;230799;230800;230801;230802;230803;230804;230805;230806;230807;230808;230809;230810;230811;230812;230813;230814;230815;230816;230817;230818;230819;230820;230821;230822;230823;230824;230825;230826;230827;230828;230829;230830;230831;230832;230833;230834;230835;230836;230837;230838;230839;230840;230841;257187;257188;257189;257190;257191;257192;257193;257194;257195;257196;257197;257198;257199;257200;257201;257202;257203;257204;257205;257206;257207;257208;257209;257210;257211;257212;257213;257214;257215;257216;257217;257218;257219;257220;257221;257222;257223;257224;257225;257226;257227;257228;257229;257230;257231;257232;257233;257234;257235;257236;257237;257238;257239;257240;257241;257242;257243;257244;257245;257246;257247;257248;257249;257250;257251;257252;257253;257254;257255;257256;257257;257258;257259;257260;257261;257262;257263;257264;257265;257266;257267;257268;257269;257270;257271;257272;257273;414822;443380;443381;443382;504667;504668;504669;504670;504671;504672;504673;504674;504675;504676;504677;504678;504679;504680;504681;504682;504683;504684;504685;504686;504687;504688;504689;504690;504691;504692;504693;504694;504695;504696;504697;504698;504699;504700;504701;504702;504703;504704;504705;504706;504707;504708;504709;504710;504711;504712;504713;504714;504715;504716;504717;504718;504719;504720;504721;504722;504723;504724;504725;504726;504727;504728;504729;504730;504731;504732;504733;504734;504735;504736;504737;504738;504739;504740;504741;504742;504743;504744;504745;504746;504747;504748;504749;504750;504751;504752;504753;504754;504755;504756;504757;504758;504759;504760;504761;504762;504763;504764;504765;504766;504767;504768;504769;504770;504771;504772;504773;504774;504775;504776;504777;504778;504779;504780;504781;504782;504783;504784;504785;504786;504787;604359;604360;604361;604362;604363;604364;604365;604366;604367;604368;604369;604370;604371;604372;604373;604374;604375;604376;604377;604378;604379;604380;604381;604382;604383;604384;604385;604386;604387;604388;604389;604390;604391;604392;604393;604394;604395;604396;604397;604398;604399;604400;604401;604402;604403;604404;604405;604406;604407;604408;604409;604410;604411;604412;604413;604414;604415;604416;604417;604418;604419;604420;604421;604422;604423;604424;604425;604426;604427;604428;604429;604430;604431;604432;604433;604434;604435;604436;604437;604438;604439;604440;604441;604442;604443;604444;604445;604446;604447;604448;604449;604450;604451;604452;604453;604454;604455;604456;604457;604458;604459;604460;604461;604462;604463;604464;604465;604466;604467;604468;604469;604470;604471;604472;604473;604474;604475;604476;604477;604478;604479;604480;604481;604482;604483;604484;604485;604486;604487;604488;604489;604490;604491;604492;604493;604494;604495;604496;604497;604498;604499;604500;604501;604502;604503;604504;604505;604506;604507;604508;604509;604510;604511;604512;604513;604514;604515;604516;604517;604518;604519;604520;604521;604522;604523;604524;604525;604526;604527;604528;604529;604530;604531;604532;604533;604534;604535;604536;604537;604538;604539;604540;604541;604542;604543;604544;604545;604546;604547;604548;604549;604550;604551;604552;604553;604554;604555;604556;604557;604558;604559;604560;604561;604562;604563;604564;604565;604566;604567;604568;604569;604570;604571;604572;604573;604574;604575;604576;604577;604578;604579;604580;604581;604582;604583;604584;604585;604586;604587;604588;604589;604590;604591;604592;604593;604594;604595;604596;604597;604598;604599;604600;604601;604602;604603;604604;604605;604606;604607;604608;604609;604610;604611;604612;604613;604614;604615;604616;604617;604618;604619;604620;604621;604622;604623;604624;604625;604626;604627;604628;604629;604630;604631;604632;604633;604634;604635;604636;604637;604638;604639;604640;604641;604642;604643;604644;808442;808443;808444;808445;808446;808447;808448;808449;808450;808451;808452;808453;808454;808455;808456;808457;808458;808459;808460;808461;808462;808463;808464;808465;808466;808467;808468;808469;808470;808471;808472;808473;808474;808475;808476;808477;808478;808479;808480;808481;808482;808483;808484;808485;808486;808487;808488;808489;808490;808491;808492;808493;808494;808495;808496;808497;808498;808499;808500;808501;808502;808503;808504;808505;808506;808507;808508;808509;808510;808511;808512;808513;808514;808515;808516;808517;808518;808519;808520;808521;808522;808523;808524;808525;808526;808527;808528;808529;808530;808531;808532;808533;808534;808535;808536;808537;808538;808539;808540;808541;808542;808543;808544;808545;808546;808547;808548;808549;808550;808551;808552;808553;808554;808555;808556;808557;808558;808559;808560;808561;808562;808563;808564;808565;808566;808567;808568;808569;808570;808571;808572;808573;808574;808575;808576;808577;808578;808579;808580;808581;808582;808583;808584;808585;808586;808587;808588;808589;808590;808591;808592;808593;808594;808595;808596;808597;808598;808599;808600;808601;808602;808603;808604;808605;808606;808607;808608;808609;808610;808611;808612;808613;808614;808615;808616;808617;808618;808619;808620;808621;808622;808623;808624;808625;808626;808627;808628;808629;808630;808631;808632;808633;808634;808635;808636;808637;808638;808639;895892;895893;895894;895895;895896;895897;895898;895899;895900;895901;895902;895903;895904;895905;895906;895907;895908;895909;895910;895911;895912;895913;895914;895915;895916;895917;895918;895919;895920;895921;895922;895923;895924;895925;895926;895927;895928;1055987;1055988;1055989;1055990;1055991;1055992;1055993;1055994;1055995;1055996;1055997;1055998;1055999;1056000;1056001;1056002;1056003;1056004;1056005;1056006;1056007;1056008;1056009;1056010;1056011;1056012;1056013;1056014;1056015;1056016;1056017;1056018;1056019;1056020;1056021;1056022;1056023;1056024;1056025;1056026;1056027;1056028;1056029;1056030;1056031;1056032;1056033;1056034;1056035;1056036;1056037;1056038;1056039;1056040;1056041;1056042;1056043;1056044;1056045;1056046;1056047;1056048;1056049;1056050;1056051;1056052;1056053;1056054;1056055;1056056;1056057;1056058;1056059;1056060;1056061;1056062;1056063;1056064;1056065;1056066;1056067;1056068;1056069;1056070;1056071;1056072;1056073;1056074;1056075;1056076;1056077;1056078;1056079;1056080;1056081;1056082;1056083;1056084;1056085;1056086;1056087;1056088;1056089;1056090;1056091;1056092;1056093;1056094;1056095;1056096;1056097;1056098;1056099;1056100;1056101;1056102;1056103;1056104;1056105;1056106;1056107;1056108;1056109;1056110;1056111;1056112;1056113;1056114;1056115;1056116;1056117;1056118;1056119;1056120;1056121;1056122;1056123;1056124;1056125;1056126;1056127;1056128;1056129;1056130;1056131;1056132;1056133;1056134;1056135;1056136;1056137;1056138;1056139;1056140;1056141;1056142;1056143;1056144;1056145;1056146;1056147;1056148;1056149;1056150;1056151;1056152;1056153;1056154;1056155;1056156;1056157;1056158;1056159;1056160;1056161;1056162;1056163;1056164;1056165;1056166;1056167;1056168;1056169;1056170;1056171;1056172;1056173;1056174;1056175;1056176;1056177;1056178;1056179;1056180;1056181;1062103;1062104;1062105;1062106;1062107;1062108;1062109;1062110;1062111;1062112;1062113;1062114;1062115;1062116;1062117;1062118;1062119;1062120;1062121;1062122;1062123;1062124;1062125;1062126;1062127;1062128;1062129;1062130;1062131;1062132;1062133;1062134;1062135;1062136;1062137;1062138;1062139;1062140;1062141;1062142;1062143;1062144;1062145;1062146;1062147;1062148;1062149;1062150;1062151;1062152;1062153;1062154;1062155;1062156;1062157;1062158;1062159;1062160;1062161;1062162;1062163;1062164;1062165;1062166;1062167;1062168;1062169;1062170;1062171;1062172;1062173;1062174;1062175;1062176;1062177;1062178;1062179;1062180;1062181;1062182;1062183;1062184;1062185;1062186;1062187;1062188;1062189;1062190;1062191;1062192;1062193;1062194;1062195;1062196;1062197;1062198;1062199;1062200;1062201;1062202;1062203;1062204;1062205;1062206;1062207;1062208;1062209;1062210;1062211;1062212;1062213;1062214;1062215;1062216;1062217;1062218;1062219;1062220;1062221;1062222;1062223;1062224;1062225;1062226;1062227;1062228;1062229;1062230;1062231;1062232;1062233;1062234;1062235;1062236;1062237;1062238;1062239;1062240;1062241;1062242;1062243;1062244;1062245;1062246;1062247;1062248;1062249;1062250;1062251;1062252;1062253;1062254;1062255;1062256;1062257;1062258;1062259;1062260;1062261;1062262;1062263;1062264;1062265;1062266;1062267;1062268;1062269;1062270;1062271;1062272;1062273;1062274;1062275;1062276;1062277;1062278;1062279;1062280;1062281;1062282;1062283;1062284;1062285;1062286;1062287;1062288;1062289;1062290;1062291;1062292;1062293;1062294;1062295;1062296;1062297;1062298;1062299;1062300;1062301;1062302;1062303;1062304;1062305;1062306;1062307;1062308;1062309;1062310;1062311;1062312;1062313;1062314;1062315;1062316;1062317;1062318;1062319;1062320;1062321;1062322;1062323;1062324;1062325;1062326;1062327;1062328;1062329;1062330;1062331;1062332;1062333;1062334;1062335;1062336;1062337;1062338;1062339;1062340;1062341;1062342;1062343;1062344;1062345;1062346;1062347;1062348;1062349;1062350;1062351;1062352;1062353;1062354;1062355;1062356;1062357;1062358;1062359;1062360;1062361;1062362;1062363;1062364;1062365;1062366;1062367;1062368;1062369;1062370;1062371;1062372;1062373;1062374;1062375;1062376;1062377;1062378;1062379;1062380;1062381;1062382;1062383;1062384;1062385;1062386;1062387;1062388;1062389;1062390;1062391;1062392;1062393;1062394;1062395;1062396;1062397;1062398;1062399;1062400;1062401;1062402;1062403;1062404;1062405;1062406;1062407;1062408;1062409;1062410;1062411;1062412;1062413;1062414;1062415;1062416;1062417;1062418;1062419;1062420;1062421;1062422;1062423;1062424;1062425;1062426;1062427;1062428;1062429;1062430;1062431;1062432;1062433;1062434;1062435;1062436;1062437;1062438;1062439;1062440;1062441;1062442;1062443;1062444;1062445;1062446;1062447;1062448;1062449;1062450;1062451;1062452;1062453;1062454;1062455;1062456;1062457;1062458;1062459;1062460;1062461;1062462;1062463;1062464;1062465;1062466;1062467;1062468;1062469;1062470;1062471;1062472;1062473;1062474;1062475;1062476;1062477;1062478;1062479;1062480;1062481;1062482;1062483;1062484;1062485;1062486;1062487;1062488;1062489;1062490;1062491;1062492;1062493;1062494;1062495;1062496;1062497;1062498;1062499;1062500;1062501;1062502;1062503;1062504;1062505;1062506;1062507;1062508;1062509;1062510;1062511;1062512;1062513;1062514;1062515;1062516;1062517;1062518;1062519;1062520;1062521;1062522;1062523;1062524;1062525;1219482;1219483;1219484;1219485;1219486;1219487;1219488;1219489;1219490;1219491;1219492;1219493;1219494;1219495;1219496;1219497;1219498;1219499;1219500;1219501;1219502;1219503;1219504;1219505;1219506;1219507;1219508;1219509;1219510;1219511;1219512;1219513;1219514;1219515;1219516;1219517;1219518;1219519;1219520;1219521;1219522;1219523;1219524;1219525;1219526;1219527;1219528;1219529;1219530;1219531;1219532;1219533;1219534;1219535;1219536;1219537;1219538;1219539;1219540;1219541;1219542;1219543;1219544;1219545;1219546;1219547;1219548;1219549;1219550;1219551;1219552;1219553;1219554;1219555;1219556;1219557;1219558;1219559;1219560;1219561;1219562;1219563;1219564;1219565;1219566;1219567;1219568;1219569;1219570;1219571;1219572;1219573;1219574;1219575;1219576;1219577;1219578;1219579;1219580;1219581;1219582;1219583;1219584;1219585;1219586;1219587;1219588;1219589;1219590;1219591;1219592;1219593;1219594;1219595;1219596;1219597;1219598;1219599;1219600;1219601;1219602;1219603;1219604;1219605;1219606;1219607;1219608;1219609;1219610;1219611;1219612;1219613;1219614;1219615;1219616;1219617;1219618;1219619;1219620;1219621;1219622;1219623;1219624;1219625;1219626;1219627;1219628;1219629;1219630;1219631;1219632;1219633;1219634;1219635;1219636;1466609;1466610;1466611;2329521;2329522;2329523;2329524;2329525;2329526;2329527;2329528;2329529;2329530;2329531;2329532;2329533;2329534;2329535;2329536;2329537;2329538;2329539;2329540;2329541;2329542;2329543;2329544;2329545;2329546;2329547;2329548;2329549;2329550;2329551;2329552;2329553;2329554;2329555;2329556;2329557;2329558;2329559;2329560;2329561;2329562;2329563;2329564;2329565;2329566;2329567;2329568;2329569;2329570;2329571;2329572;2329573;2329574;2329575;2329576;2329577;2329578;2329579;2329580;2329581;2329582;2329583;2329584;2329585;2329586;2329587;2329588;2329589;2329590;2329591;2329592;2329593;2329594;2329595;2329596;2329597;2329598;2329599;2329600;2329601;2329602;2329603;2329604;2329605;2329606;2329607;2329608;2329609;2329610;2329611;2329612;2329613;2329614;2329615;2329616	195175;230818;257222;414822;443382;504750;604384;808445;808470;895924;1056143;1062194;1219515;1466609;1466611;2329534
7090	P61599	N-alpha-acetyltransferase 20	NAA20	2;1	2;1	2;1	2	2	2	2	1	2	2	0	2	2	1	2	1	1	2	1	1	2	2	0	2	2	1	2	1	1	2	1	1	2	2	0	2	2	1	2	1	1	2	1	13.5	13.5	13.5	20.368	178	178;166	0	5.0527	0.82631	0.86912	17.422	22	0	Median	0.70033	0.8658	9.745	2	0	Median	0.60796	0.77543	9.8065	2	0	Median	0.64347	0.78353	5.165	2	0	Median	NaN	NaN	NaN	0	0	Median	0.41138	0.72563	1.5	2	0	Median	0.35117	0.63615	7.7325	3	0	Median	1.2833	1.0143	15.516	2	0	Median	NaN	NaN	NaN	1	0	Median	1.2582	0.97891	3.5901	2	0	Median	1.2042	0.94648	0.11605	2	0	Median	1.1809	0.92559	18.24	3	0	Median	NaN	NaN	NaN	1	0	Median	5.1	13.5	13.5	0	13.5	13.5	5.1	13.5	5.1	5.1	13.5	5.1	5133300000	3106400000	2027000000	232460000	144430000	88030000	573050000	428320000	144720000	395850000	264920000	130940000	0	0	0	1003700000	827450000	176230000	624610000	501810000	122800000	473380000	210620000	262760000	250530000	76069000	174460000	289790000	128090000	161700000	334840000	149350000	185490000	819430000	309840000	509590000	135710000	65476000	70237000	2306;67111	True;True	2586;75535	73668;73669;73670;73671;73672;73673;73674;73675;73676;73677;73678;73679;73680;73681;73682;73683;73684;73685;73686;73687;73688;1806902;1806903;1806904;1806905;1806906;1806907;1806908;1806909;1806910	73688;1806903
7091	P62942	Peptidyl-prolyl cis-trans isomerase FKBP1A	FKBP1A	9;8;6;4;2;1;1;1	9;8;6;4;2;1;1;1	9;8;6;4;2;1;1;1	8	9	9	9	9	8	9	8	8	9	7	9	8	7	8	8	9	8	9	8	8	9	7	9	8	7	8	8	9	8	9	8	8	9	7	9	8	7	8	8	82.4	82.4	82.4	11.951	108	108;103;129;92;108;37;97;116	0	323.31	0.84171	0.95332	16.581	590	0	Median	0.72963	0.98705	18.323	59	0	Median	0.72519	0.98096	7.0121	56	0	Median	0.75066	0.97752	19.946	53	0	Median	0.52391	1.0265	18.567	43	0	Median	0.53349	0.99338	14.748	52	0	Median	0.49636	0.96502	17.368	45	0	Median	1.1474	0.92961	13.691	37	0	Median	1.1191	0.92132	23.558	51	0	Median	1.0793	0.88745	10.085	38	0	Median	1.1177	0.93219	18.517	54	0	Median	1.0993	0.91578	9.267	51	0	Median	1.1211	0.93147	16.356	51	0	Median	82.4	82.4	82.4	82.4	82.4	82.4	82.4	82.4	82.4	50.9	82.4	82.4	566600000000	305910000000	260690000000	41326000000	24136000000	17190000000	60138000000	34458000000	25680000000	58650000000	33226000000	25423000000	38664000000	25995000000	12668000000	47379000000	30341000000	17037000000	44852000000	29642000000	15210000000	66942000000	30427000000	36515000000	48484000000	22027000000	26457000000	44680000000	21107000000	23573000000	41952000000	19607000000	22345000000	44980000000	21321000000	23659000000	28552000000	13624000000	14928000000	22305;27783;27784;28879;28997;50392;59598;63286;63287	True;True;True;True;True;True;True;True;True	24738;24739;30911;30912;30913;32112;32113;32243;32244;56114;67279;67280;71315;71316;71317;71318	593183;593184;593185;593186;593187;593188;593189;593190;593191;593192;593193;593194;593195;593196;593197;593198;593199;593200;593201;593202;593203;593204;593205;593206;593207;593208;593209;593210;593211;593212;593213;593214;593215;593216;593217;593218;593219;593220;593221;593222;593223;593224;593225;593226;593227;593228;593229;593230;593231;593232;593233;593234;593235;593236;593237;593238;593239;593240;593241;593242;761253;761254;761255;761256;761257;761258;761259;761260;761261;761262;761263;761264;761265;761266;761267;761268;761269;761270;761271;761272;761273;761274;761275;761276;761277;761278;761279;761280;761281;761282;761283;761284;761285;761286;761287;761288;761289;761290;761291;761292;787152;787153;787154;787155;787156;787157;787158;787159;787160;787161;787162;787163;787164;787165;787166;787167;787168;787169;787170;787171;787172;787173;787174;787175;787176;787177;787178;787179;787180;787181;787182;787183;787184;787185;787186;787187;787188;787189;787190;787191;787192;787193;787194;787195;787196;787197;787198;787199;787200;787201;787202;787203;787204;787205;787206;787207;787208;787209;787210;787211;787212;787213;787214;787215;787216;787217;787218;790585;790586;790587;790588;790589;790590;790591;790592;790593;790594;790595;790596;790597;790598;790599;790600;790601;790602;790603;790604;790605;790606;790607;790608;790609;790610;790611;790612;790613;790614;790615;790616;790617;790618;790619;790620;790621;790622;790623;790624;790625;790626;790627;790628;790629;790630;790631;790632;790633;790634;790635;790636;790637;790638;790639;790640;790641;790642;790643;790644;790645;790646;790647;790648;790649;790650;790651;790652;790653;790654;790655;790656;790657;790658;790659;790660;790661;790662;790663;790664;790665;790666;790667;790668;790669;790670;790671;790672;790673;790674;790675;790676;790677;790678;790679;790680;790681;790682;790683;790684;790685;790686;790687;790688;790689;790690;790691;790692;790693;790694;790695;790696;790697;790698;790699;790700;790701;790702;790703;790704;790705;790706;790707;790708;790709;790710;790711;790712;790713;790714;790715;790716;790717;790718;790719;790720;790721;790722;790723;790724;790725;790726;790727;790728;790729;790730;790731;790732;790733;790734;790735;790736;790737;790738;790739;790740;790741;790742;790743;790744;790745;790746;790747;790748;790749;790750;790751;790752;790753;790754;790755;790756;790757;790758;790759;790760;790761;790762;790763;1394569;1394570;1394571;1394572;1394573;1394574;1394575;1394576;1394577;1394578;1394579;1394580;1394581;1394582;1394583;1394584;1394585;1394586;1394587;1394588;1394589;1394590;1394591;1394592;1394593;1394594;1394595;1394596;1394597;1394598;1394599;1394600;1394601;1394602;1394603;1394604;1394605;1394606;1394607;1394608;1394609;1394610;1394611;1394612;1394613;1394614;1394615;1394616;1394617;1394618;1394619;1394620;1394621;1394622;1394623;1394624;1394625;1394626;1394627;1394628;1394629;1394630;1394631;1394632;1394633;1394634;1394635;1394636;1394637;1394638;1394639;1394640;1637891;1637892;1637893;1637894;1637895;1637896;1637897;1637898;1637899;1637900;1637901;1637902;1637903;1637904;1637905;1637906;1637907;1637908;1637909;1637910;1637911;1637912;1637913;1637914;1637915;1637916;1637917;1637918;1637919;1637920;1637921;1637922;1637923;1637924;1637925;1637926;1637927;1637928;1637929;1637930;1637931;1637932;1637933;1637934;1637935;1637936;1637937;1637938;1637939;1637940;1637941;1637942;1637943;1637944;1637945;1637946;1637947;1637948;1637949;1637950;1637951;1637952;1637953;1637954;1637955;1637956;1637957;1637958;1637959;1637960;1637961;1637962;1637963;1637964;1637965;1637966;1637967;1637968;1637969;1637970;1637971;1637972;1637973;1637974;1637975;1637976;1637977;1637978;1637979;1637980;1637981;1637982;1637983;1637984;1637985;1637986;1637987;1637988;1637989;1637990;1637991;1637992;1712023;1712024;1712025;1712026;1712027;1712028;1712029;1712030;1712031;1712032;1712033;1712034;1712035;1712036;1712037;1712038;1712039;1712040;1712041;1712042;1712043;1712044;1712045;1712046;1712047;1712048;1712049;1712050;1712051;1712052;1712053;1712054;1712055;1712056;1712057;1712058;1712059;1712060;1712061;1712062;1712063;1712064;1712065;1712066;1712067;1712068;1712069;1712070;1712071;1712072;1712073;1712074;1712075;1712076;1712077;1712078;1712079;1712080;1712081;1712082;1712083;1712084;1712085;1712086;1712087;1712088;1712089;1712090;1712091;1712092;1712093;1712094;1712095;1712096;1712097;1712098;1712099;1712100;1712101;1712102;1712103;1712104;1712105;1712106;1712107;1712108;1712109;1712110;1712111;1712112;1712113;1712114;1712115;1712116;1712117;1712118;1712119;1712120;1712121;1712122;1712123;1712124;1712125;1712126;1712127;1712128;1712129;1712130;1712131;1712132;1712133;1712134;1712135;1712136;1712137;1712138;1712139;1712140;1712141;1712142;1712143;1712144;1712145;1712146;1712147;1712148;1712149;1712150;1712151;1712152;1712153;1712154;1712155;1712156;1712157;1712158;1712159;1712160;1712161;1712162;1712163;1712164;1712165;1712166;1712167;1712168;1712169;1712170;1712171;1712172;1712173;1712174;1712175;1712176;1712177;1712178;1712179;1712180;1712181;1712182;1712183;1712184;1712185;1712186;1712187;1712188;1712189;1712190;1712191;1712192;1712193;1712194;1712195;1712196;1712197;1712198;1712199;1712200;1712201;1712202;1712203;1712204;1712205;1712206;1712207;1712208;1712209;1712210;1712211;1712212;1712213;1712214;1712215;1712216;1712217;1712218;1712219;1712220;1712221;1712222;1712223;1712224;1712225;1712226;1712227;1712228;1712229;1712230;1712231;1712232;1712233;1712234;1712235;1712236;1712237;1712238;1712239;1712240;1712241;1712242;1712243;1712244;1712245;1712246;1712247;1712248;1712249;1712250;1712251;1712252;1712253;1712254;1712255;1712256;1712257;1712258;1712259;1712260;1712261;1712262;1712263;1712264;1712265;1712266;1712267;1712268;1712269;1712270;1712271;1712272;1712273;1712274;1712275;1712276;1712277;1712278;1712279;1712280;1712281;1712282;1712283;1712284;1712285;1712286;1712287;1712288;1712289;1712290;1712291;1712292;1712293;1712294;1712295;1712296;1712297;1712298;1712299;1712300;1712301;1712302;1712303;1712304;1712305;1712306;1712307;1712308;1712309;1712310;1712311;1712312;1712313;1712314;1712315;1712316;1712317;1712318;1712319;1712320;1712321;1712322;1712323;1712324;1712325;1712326;1712327;1712328;1712329;1712330;1712331;1712332;1712333;1712334;1712335;1712336;1712337;1712338;1712339;1712340;1712341;1712342;1712343;1712344;1712345;1712346;1712347;1712348;1712349;1712350;1712351;1712352;1712353;1712354;1712355;1712356;1712357;1712358;1712359;1712360;1712361;1712362;1712363;1712364;1712365;1712366;1712367;1712368;1712369;1712370;1712371;1712372;1712373;1712374;1712375;1712376;1712377;1712378;1712379;1712380;1712381;1712382;1712383;1712384;1712385;1712386;1712387;1712388;1712389;1712390;1712391;1712392;1712393;1712394;1712395;1712396;1712397;1712398;1712399;1712400;1712401;1712402;1712403;1712404;1712405;1712406;1712407;1712408;1712409;1712410;1712411;1712412;1712413;1712414;1712415;1712416;1712417;1712418;1712419;1712420;1712421;1712422;1712423;1712424;1712425;1712426;1712427;1712428;1712429;1712430;1712431;1712432;1712433;1712434;1712435;1712436;1712437;1712438;1712439;1712440;1712441;1712442;1712443;1712444;1712445;1712446;1712447;1712448;1712449;1712450;1712451;1712452;1712453;1712454;1712455;1712456;1712457;1712458;1712459;1712460;1712461;1712462;1712463;1712464;1712465;1712466;1712467;1712468;1712469;1712470;1712471;1712472;1712473;1712474;1712475;1712476;1712477;1712478;1712479;1712480;1712481;1712482;1712483;1712484;1712485;1712486;1712487;1712488;1712489;1712490;1712491;1712492;1712493;1712494;1712495;1712496;1712497;1712498;1712499;1712500;1712501;1712502;1712503;1712504;1712505;1712506;1712507;1712508;1712509;1712510;1712511;1712512;1712513;1712514;1712515;1712516;1712517;1712518;1712519;1712520;1712521;1712522;1712523;1712524;1712525;1712526;1712527;1712528;1712529;1712530;1712531;1712532;1712533;1712534;1712535;1712536;1712537;1712538;1712539;1712540;1712541;1712542;1712543;1712544;1712545;1712546;1712547;1712548;1712549;1712550;1712551;1712552;1712553;1712554;1712555;1712556;1712557;1712558;1712559;1712560;1712561;1712562;1712563;1712564;1712565;1712566;1712567;1712568;1712569;1712570;1712571;1712572;1712573;1712574;1712575;1712576;1712577;1712578;1712579;1712580;1712581;1712582;1712583;1712584;1712585;1712586;1712587;1712588;1712589;1712590;1712591;1712592;1712593;1712594;1712595;1712596	593205;761258;761283;787190;790623;1394639;1637979;1712137;1712440
7092	P63092	Guanine nucleotide-binding protein G(s) subunit alpha isoforms short	GNAS	26;26;9;9;6;6;5;4;4;2;2	26;26;9;9;6;6;5;4;4;2;2	15;15;9;4;5;5;5;4;4;1;1	11	26	26	15	18	18	14	15	19	15	21	22	16	17	20	16	18	18	14	15	19	15	21	22	16	17	20	16	9	9	5	6	11	5	11	12	9	8	11	7	62.4	62.4	41.6	45.664	394	394;1037;160;381;193;199;120;145;179;87;93	0	323.31	1.3479	1.5082	18.254	497	0	Median	1.2007	1.5195	14.918	46	0	Median	1.1759	1.4749	20.566	50	0	Median	1.1765	1.4977	20.005	39	0	Median	0.82836	1.6348	16.976	32	0	Median	0.87656	1.6183	21.865	51	0	Median	0.84746	1.5739	15.703	40	0	Median	1.8248	1.4728	14.414	30	0	Median	1.7577	1.4405	19.654	41	0	Median	1.7701	1.4328	20.61	42	0	Median	1.9555	1.6188	13.538	34	0	Median	1.8046	1.4943	20.778	48	0	Median	1.8038	1.4824	10.918	44	0	Median	49.5	46.4	39.8	43.7	52	39.8	60.2	56.6	52.3	56.1	50.5	49.2	270970000000	108880000000	162100000000	20786000000	8945100000	11841000000	29501000000	12703000000	16798000000	18912000000	7740300000	11171000000	21127000000	11642000000	9484800000	25667000000	13169000000	12498000000	20466000000	10786000000	9680200000	27884000000	8212600000	19671000000	20832000000	7193000000	13639000000	22581000000	7871300000	14709000000	13356000000	4164700000	9191000000	29000000000	9570300000	19430000000	20864000000	6881700000	13983000000	3764;4955;13975;14558;22820;22821;31053;31054;32013;34143;46239;48317;56875;58975;64491;67461;68833;68834;78346;78998;81395;81726;81727;85989;87908;87909	True;True;True;True;True;True;True;True;True;True;True;True;True;True;True;True;True;True;True;True;True;True;True;True;True;True	4249;5589;15577;16231;25339;25340;34541;34542;35608;37983;37984;51500;53839;64229;66611;72643;75918;77447;77448;88022;88768;91508;91931;91932;96617;98747;98748	118573;118574;118575;118576;118577;118578;154112;154113;154114;154115;154116;154117;154118;154119;154120;154121;154122;154123;395508;395509;395510;395511;395512;395513;395514;395515;395516;395517;395518;395519;395520;395521;395522;395523;395524;395525;395526;395527;395528;395529;395530;395531;395532;410206;410207;608954;608955;608956;608957;608958;608959;608960;608961;608962;608963;608964;608965;608966;608967;608968;608969;608970;608971;608972;608973;608974;608975;608976;608977;608978;608979;608980;608981;608982;608983;608984;608985;608986;608987;608988;608989;608990;608991;608992;608993;608994;854480;854481;854482;854483;854484;854485;854486;854487;854488;854489;854490;854491;854492;854493;854494;854495;854496;854497;854498;854499;854500;854501;854502;854503;854504;854505;854506;854507;854508;854509;854510;854511;854512;854513;854514;854515;854516;854517;854518;854519;854520;854521;854522;854523;854524;854525;854526;854527;854528;854529;854530;854531;854532;854533;854534;854535;854536;854537;854538;854539;854540;854541;854542;854543;854544;854545;854546;854547;854548;854549;854550;854551;854552;854553;854554;854555;854556;854557;854558;854559;854560;854561;854562;854563;854564;854565;854566;854567;854568;854569;854570;854571;854572;854573;854574;854575;854576;854577;854578;854579;854580;854581;854582;854583;854584;854585;854586;854587;854588;854589;854590;854591;854592;854593;854594;854595;854596;854597;854598;854599;854600;854601;854602;854603;854604;854605;854606;854607;854608;880240;880241;880242;880243;880244;880245;880246;880247;880248;880249;880250;880251;880252;880253;880254;880255;948705;948706;948707;948708;948709;1293799;1293800;1293801;1293802;1293803;1293804;1293805;1293806;1293807;1293808;1293809;1293810;1293811;1293812;1293813;1293814;1293815;1293816;1293817;1293818;1293819;1293820;1293821;1293822;1293823;1293824;1293825;1293826;1293827;1293828;1293829;1293830;1293831;1293832;1293833;1293834;1293835;1293836;1293837;1293838;1293839;1293840;1293841;1293842;1293843;1293844;1293845;1293846;1293847;1293848;1293849;1293850;1293851;1293852;1293853;1293854;1293855;1293856;1293857;1293858;1293859;1293860;1293861;1293862;1293863;1293864;1293865;1293866;1293867;1293868;1293869;1293870;1293871;1293872;1293873;1293874;1293875;1293876;1293877;1345814;1345815;1345816;1345817;1345818;1345819;1345820;1345821;1345822;1345823;1345824;1345825;1345826;1345827;1573222;1573223;1573224;1573225;1573226;1573227;1573228;1573229;1573230;1573231;1625982;1625983;1625984;1625985;1625986;1625987;1625988;1625989;1625990;1625991;1625992;1625993;1625994;1625995;1625996;1625997;1625998;1625999;1626000;1626001;1626002;1626003;1626004;1626005;1626006;1626007;1626008;1626009;1736408;1736409;1736410;1736411;1736412;1736413;1736414;1736415;1736416;1736417;1736418;1736419;1736420;1736421;1736422;1736423;1736424;1736425;1736426;1736427;1736428;1736429;1736430;1736431;1736432;1736433;1736434;1736435;1736436;1736437;1736438;1736439;1736440;1736441;1736442;1736443;1736444;1736445;1736446;1736447;1736448;1817613;1817614;1817615;1817616;1817617;1817618;1817619;1817620;1817621;1817622;1817623;1817624;1817625;1817626;1817627;1817628;1817629;1817630;1817631;1817632;1817633;1817634;1817635;1817636;1817637;1817638;1817639;1817640;1817641;1817642;1817643;1817644;1817645;1817646;1817647;1817648;1817649;1817650;1817651;1817652;1817653;1817654;1817655;1817656;1817657;1817658;1817659;1817660;1817661;1817662;1817663;1817664;1817665;1817666;1817667;1817668;1817669;1817670;1817671;1817672;1817673;1817674;1817675;1817676;1817677;1817678;1817679;1817680;1817681;1817682;1817683;1817684;1851548;1851549;1851550;1851551;1851552;1851553;1851554;1851555;1851556;1851557;1851558;1851559;1851560;1851561;1851562;1851563;1851564;1851565;1851566;1851567;1851568;1851569;1851570;1851571;1851572;1851573;1851574;1851575;1851576;1851577;1851578;1851579;1851580;1851581;1851582;1851583;1851584;1851585;1851586;1851587;1851588;1851589;1851590;1851591;1851592;1851593;1851594;1851595;1851596;1851597;1851598;1851599;1851600;1851601;1851602;1851603;1851604;1851605;1851606;1851607;1851608;1851609;1851610;1851611;1851612;1851613;1851614;1851615;1851616;1851617;1851618;1851619;1851620;1851621;1851622;1851623;1851624;1851625;1851626;1851627;1851628;1851629;1851630;1851631;1851632;1851633;1851634;1851635;1851636;1851637;1851638;1851639;1851640;1851641;1851642;1851643;2114963;2114964;2114965;2114966;2114967;2114968;2114969;2114970;2114971;2114972;2114973;2114974;2114975;2114976;2114977;2114978;2114979;2114980;2114981;2114982;2114983;2114984;2114985;2114986;2114987;2114988;2114989;2114990;2114991;2114992;2114993;2114994;2114995;2114996;2114997;2114998;2114999;2115000;2115001;2115002;2115003;2115004;2115005;2115006;2115007;2115008;2115009;2115010;2115011;2115012;2115013;2137437;2137438;2137439;2137440;2137441;2137442;2137443;2137444;2137445;2137446;2137447;2137448;2137449;2137450;2137451;2137452;2137453;2137454;2137455;2137456;2137457;2137458;2137459;2137460;2137461;2137462;2137463;2137464;2137465;2137466;2137467;2137468;2137469;2137470;2137471;2137472;2137473;2137474;2137475;2137476;2137477;2137478;2137479;2137480;2137481;2137482;2137483;2137484;2137485;2137486;2137487;2137488;2137489;2137490;2137491;2137492;2137493;2137494;2137495;2137496;2137497;2215384;2215385;2215386;2215387;2215388;2215389;2215390;2215391;2215392;2215393;2215394;2215395;2215396;2215397;2215398;2215399;2215400;2215401;2215402;2215403;2215404;2215405;2215406;2215407;2215408;2215409;2215410;2215411;2224454;2224455;2224456;2224457;2224458;2224459;2224460;2224461;2224462;2224463;2224464;2224465;2224466;2224467;2224468;2341291;2341292;2341293;2341294;2341295;2341296;2341297;2341298;2341299;2341300;2341301;2341302;2341303;2341304;2341305;2341306;2341307;2341308;2341309;2341310;2341311;2341312;2341313;2341314;2341315;2341316;2341317;2341318;2341319;2341320;2341321;2341322;2341323;2341324;2341325;2341326;2392805;2392806;2392807;2392808;2392809;2392810;2392811;2392812;2392813;2392814;2392815;2392816;2392817;2392818;2392819;2392820;2392821;2392822;2392823;2392824;2392825;2392826;2392827;2392828;2392829;2392830;2392831;2392832;2392833;2392834;2392835;2392836;2392837;2392838;2392839;2392840;2392841;2392842;2392843;2392844;2392845;2392846;2392847;2392848;2392849;2392850;2392851;2392852;2392853;2392854;2392855;2392856;2392857;2392858;2392859;2392860;2392861;2392862;2392863;2392864;2392865;2392866;2392867;2392868;2392869;2392870;2392871;2392872;2392873;2392874;2392875;2392876;2392877;2392878;2392879;2392880;2392881;2392882;2392883;2392884;2392885;2392886;2392887;2392888;2392889;2392890;2392891;2392892;2392893;2392894;2392895;2392896;2392897;2392898;2392899;2392900;2392901;2392902;2392903;2392904;2392905;2392906;2392907;2392908;2392909;2392910;2392911;2392912;2392913;2392914;2392915;2392916;2392917;2392918;2392919;2392920;2392921;2392922;2392923;2392924;2392925;2392926;2392927;2392928;2392929;2392930;2392931;2392932;2392933;2392934;2392935;2392936	118575;154120;395528;410207;608955;608969;854532;854559;880248;948706;1293815;1345826;1573227;1626004;1736423;1817651;1851551;1851569;2114986;2137464;2215405;2224454;2224468;2341320;2392823;2392936
7093	Q8WVC2	40S ribosomal protein S21	RPS21	7;7;6;2	7;7;6;2	7;7;6;2	4	7	7	7	5	5	6	4	5	4	7	4	6	6	5	4	5	5	6	4	5	4	7	4	6	6	5	4	5	5	6	4	5	4	7	4	6	6	5	4	71.6	71.6	71.6	8.85	81	81;83;90;66	0	268.4	1.0551	0.8869	29.561	362	0	Median	0.4647	0.6447	13.508	26	0	Median	0.4815	0.6452	19.455	33	0	Median	0.49692	0.63018	25.202	28	0	Median	0.26692	0.54199	11.708	20	0	Median	0.27292	0.5228	19.793	23	0	Median	0.26638	0.55405	13.461	19	0	Median	1.2063	0.98829	25.228	33	0	Median	1.2232	1.0167	11.681	37	0	Median	1.2006	1.0019	16.446	38	0	Median	1.2087	1.0037	11.672	29	0	Median	1.1933	0.99874	12.655	34	0	Median	1.2249	1.0255	12.65	42	0	Median	59.3	59.3	71.6	53.1	59.3	53.1	71.6	53.1	65.4	71.6	59.3	53.1	418930000000	243220000000	175720000000	21199000000	14621000000	6578300000	39135000000	26787000000	12348000000	36649000000	24400000000	12249000000	31455000000	26301000000	5154200000	35703000000	28007000000	7696100000	27886000000	21876000000	6010100000	43224000000	19498000000	23725000000	43393000000	19406000000	23987000000	40519000000	18039000000	22480000000	30494000000	13810000000	16684000000	37624000000	16561000000	21062000000	31656000000	13912000000	17744000000	10555;10556;33242;52919;53877;53878;77097	True;True;True;True;True;True;True	11848;11849;11850;11851;11852;36970;36971;59158;60492;60493;60494;60495;60496;60497;86633	304950;304951;304952;304953;304954;304955;304956;304957;304958;304959;304960;304961;304962;304963;304964;304965;304966;304967;304968;304969;304970;304971;304972;304973;304974;304975;304976;304977;304978;304979;304980;304981;304982;304983;304984;304985;304986;304987;304988;304989;304990;304991;304992;304993;304994;304995;304996;304997;304998;304999;305000;305001;305002;305003;305004;305005;305006;305007;305008;305009;305010;305011;305012;305013;305014;305015;305016;305017;305018;305019;305020;305021;305022;305023;305024;305025;305026;305027;305028;305029;305030;305031;305032;305033;305034;305035;305036;305037;305038;305039;305040;305041;305042;305043;305044;305045;305046;305047;305048;305049;305050;305051;305052;305053;305054;305055;305056;305057;305058;305059;305060;305061;305062;305063;305064;305065;305066;305067;305068;305069;305070;305071;305072;305073;305074;305075;305076;305077;305078;305079;305080;305081;305082;305083;305084;305085;305086;305087;305088;305089;305090;305091;305092;305093;305094;305095;305096;305097;305098;305099;305100;305101;305102;305103;305104;305105;305106;305107;305108;305109;305110;305111;305112;305113;305114;305115;305116;305117;305118;305119;305120;305121;305122;305123;305124;305125;305126;305127;305128;305129;305130;305131;305132;305133;305134;305135;305136;305137;305138;305139;305140;305141;305142;305143;305144;305145;305146;305147;305148;305149;305150;305151;305152;305153;305154;305155;305156;305157;305158;305159;305160;305161;305162;305163;305164;305165;305166;305167;305168;305169;305170;305171;305172;305173;305174;305175;305176;305177;305178;305179;305180;305181;305182;305183;305184;305185;305186;305187;305188;305189;305190;305191;305192;305193;305194;305195;305196;305197;305198;305199;305200;305201;305202;305203;305204;305205;305206;305207;305208;305209;305210;305211;305212;305213;305214;305215;305216;305217;305218;305219;305220;305221;305222;305223;305224;305225;305226;305227;305228;305229;305230;305231;305232;305233;305234;305235;305236;305237;305238;305239;305240;305241;305242;305243;916651;916652;916653;916654;916655;916656;916657;916658;916659;916660;916661;916662;916663;916664;916665;916666;1459722;1459723;1459724;1459725;1459726;1459727;1459728;1459729;1459730;1459731;1459732;1459733;1459734;1459735;1459736;1484050;1484051;1484052;1484053;1484054;1484055;1484056;1484057;1484058;1484059;1484060;1484061;1484062;1484063;1484064;1484065;1484066;1484067;1484068;1484069;1484070;1484071;1484072;1484073;1484074;1484075;1484076;1484077;1484078;1484079;1484080;1484081;1484082;1484083;1484084;1484085;1484086;1484087;1484088;1484089;1484090;1484091;1484092;1484093;1484094;1484095;1484096;1484097;1484098;1484099;1484100;1484101;1484102;1484103;1484104;1484105;1484106;1484107;1484108;1484109;1484110;1484111;1484112;1484113;1484114;1484115;1484116;1484117;1484118;1484119;1484120;1484121;1484122;1484123;1484124;1484125;1484126;1484127;1484128;1484129;1484130;1484131;1484132;1484133;1484134;1484135;1484136;1484137;1484138;1484139;1484140;1484141;1484142;1484143;1484144;1484145;1484146;1484147;1484148;1484149;1484150;1484151;1484152;1484153;1484154;1484155;1484156;1484157;1484158;1484159;1484160;1484161;1484162;1484163;1484164;1484165;1484166;1484167;1484168;1484169;1484170;1484171;1484172;1484173;1484174;1484175;1484176;1484177;1484178;1484179;1484180;1484181;1484182;1484183;1484184;1484185;1484186;1484187;1484188;1484189;1484190;1484191;1484192;1484193;1484194;1484195;1484196;1484197;1484198;1484199;1484200;1484201;1484202;1484203;1484204;1484205;1484206;1484207;1484208;1484209;1484210;1484211;1484212;1484213;1484214;1484215;1484216;1484217;1484218;1484219;1484220;1484221;1484222;1484223;1484224;1484225;1484226;1484227;1484228;1484229;1484230;1484231;1484232;1484233;1484234;1484235;1484236;1484237;1484238;1484239;1484240;1484241;1484242;1484243;1484244;1484245;1484246;1484247;1484248;1484249;1484250;1484251;1484252;1484253;1484254;1484255;1484256;1484257;1484258;1484259;1484260;1484261;1484262;1484263;1484264;1484265;1484266;1484267;1484268;1484269;1484270;1484271;1484272;1484273;1484274;1484275;1484276;1484277;1484278;1484279;1484280;1484281;1484282;1484283;1484284;1484285;1484286;1484287;1484288;1484289;1484290;1484291;1484292;1484293;1484294;1484295;1484296;1484297;1484298;1484299;1484300;1484301;1484302;1484303;1484304;1484305;1484306;1484307;1484308;1484309;1484310;1484311;1484312;1484313;1484314;1484315;1484316;1484317;1484318;1484319;1484320;1484321;1484322;1484323;1484324;1484325;1484326;1484327;1484328;1484329;1484330;1484331;1484332;1484333;1484334;1484335;1484336;1484337;1484338;1484339;1484340;1484341;1484342;1484343;1484344;1484345;1484346;1484347;1484348;1484349;1484350;1484351;1484352;1484353;1484354;1484355;1484356;1484357;1484358;1484359;1484360;1484361;1484362;1484363;1484364;1484365;1484366;1484367;1484368;1484369;1484370;1484371;1484372;1484373;1484374;1484375;1484376;1484377;1484378;1484379;1484380;1484381;1484382;1484383;1484384;1484385;1484386;1484387;1484388;1484389;1484390;1484391;1484392;1484393;1484394;1484395;1484396;1484397;1484398;1484399;1484400;1484401;1484402;1484403;1484404;1484405;1484406;1484407;1484408;1484409;1484410;1484411;1484412;1484413;1484414;2076526;2076527;2076528;2076529;2076530;2076531;2076532;2076533;2076534;2076535;2076536;2076537;2076538;2076539;2076540;2076541;2076542;2076543;2076544;2076545;2076546;2076547;2076548;2076549;2076550;2076551;2076552;2076553;2076554;2076555;2076556;2076557;2076558;2076559;2076560;2076561;2076562;2076563;2076564;2076565;2076566;2076567;2076568;2076569;2076570;2076571;2076572;2076573;2076574;2076575;2076576;2076577;2076578;2076579;2076580;2076581;2076582;2076583;2076584;2076585;2076586;2076587;2076588;2076589;2076590;2076591;2076592;2076593;2076594;2076595;2076596;2076597;2076598;2076599;2076600;2076601;2076602;2076603;2076604;2076605;2076606;2076607;2076608;2076609;2076610;2076611;2076612;2076613;2076614;2076615;2076616;2076617;2076618;2076619	304951;305214;916652;1459730;1484181;1484292;2076600
7094	E7EU96	Casein kinase II subunit alpha	CSNK2A1	17;17;17;14;4;3;3;1;1;1	16;16;16;13;4;3;3;1;0;0	16;16;16;13;4;3;3;1;0;0	10	17	16	16	10	10	16	12	11	15	15	12	12	11	13	13	10	10	15	12	11	14	15	12	12	10	13	13	10	10	15	12	11	14	15	12	12	10	13	13	52.7	51.2	51.2	45.31	385	385;391;397;391;118;74;80;27;417;419	0	323.31	1.2882	1.3795	16.544	470	0	Median	0.98454	1.3489	16.636	37	0	Median	1.0063	1.3849	9.395	30	0	Median	1.0321	1.3475	12.369	44	0	Median	0.58352	1.2072	12.152	32	0	Median	0.63904	1.2291	12.176	43	0	Median	0.60087	1.2065	10.811	42	0	Median	1.8361	1.4829	11.589	47	0	Median	1.7606	1.4949	18.612	30	0	Median	1.7672	1.4513	13.718	39	0	Median	1.8165	1.5831	12.837	34	0	Median	1.8135	1.5262	13.432	48	0	Median	1.7652	1.4933	18.408	44	0	Median	39.2	37.9	47	44.9	43.6	47	51.2	46.8	43.4	42.9	50.1	45.5	392900000000	174220000000	218680000000	25231000000	12497000000	12734000000	38588000000	18840000000	19749000000	34707000000	16257000000	18450000000	26633000000	17236000000	9397400000	32601000000	20066000000	12535000000	34665000000	21479000000	13186000000	52386000000	17571000000	34815000000	30240000000	9619600000	20621000000	26851000000	9195900000	17655000000	18095000000	6290600000	11804000000	45251000000	15541000000	29711000000	27651000000	9627300000	18024000000	3997;14109;14110;17957;19888;22361;23590;25501;25502;26310;33997;37823;44274;61171;75120;80815;87638	True;True;True;True;True;True;True;True;True;True;False;True;True;True;True;True;True	4510;4511;15724;15725;15726;15727;19952;22037;24821;26218;26219;28347;28348;29247;37826;42226;49350;69000;84449;84450;90856;98462	124517;124518;124519;124520;124521;124522;124523;124524;124525;124526;124527;124528;124529;124530;124531;124532;124533;124534;124535;124536;398873;398874;398875;398876;398877;398878;398879;398880;398881;398882;398883;398884;398885;398886;398887;398888;398889;398890;398891;398892;398893;398894;398895;398896;398897;398898;398899;398900;398901;398902;398903;398904;398905;398906;398907;398908;398909;398910;398911;488642;488643;488644;488645;488646;488647;488648;488649;488650;488651;488652;488653;488654;488655;488656;488657;488658;488659;488660;488661;488662;488663;488664;488665;488666;488667;488668;488669;529069;529070;529071;529072;529073;529074;529075;529076;529077;529078;529079;596655;596656;596657;596658;596659;596660;596661;596662;596663;596664;596665;596666;596667;596668;596669;633960;633961;633962;633963;633964;633965;633966;633967;633968;633969;633970;633971;633972;633973;633974;633975;633976;633977;633978;633979;633980;633981;633982;633983;633984;633985;633986;633987;633988;633989;633990;633991;633992;633993;633994;633995;633996;633997;633998;633999;634000;634001;634002;634003;634004;634005;634006;634007;634008;634009;634010;634011;634012;634013;634014;634015;634016;634017;634018;634019;634020;634021;634022;634023;634024;634025;634026;634027;634028;634029;634030;634031;634032;634033;634034;634035;634036;634037;634038;634039;634040;634041;634042;634043;634044;634045;634046;634047;634048;634049;634050;634051;634052;634053;634054;634055;634056;634057;634058;634059;634060;634061;634062;634063;634064;634065;634066;634067;634068;634069;634070;634071;634072;634073;634074;634075;634076;634077;634078;634079;634080;689816;689817;689818;689819;689820;689821;689822;689823;689824;689825;689826;689827;689828;689829;689830;689831;689832;689833;689834;689835;689836;689837;689838;689839;689840;689841;689842;689843;689844;689845;689846;689847;689848;689849;689850;689851;689852;689853;689854;689855;689856;689857;689858;689859;689860;689861;689862;689863;689864;689865;689866;689867;689868;689869;689870;689871;689872;689873;689874;689875;689876;689877;689878;689879;689880;689881;689882;689883;689884;689885;689886;689887;689888;689889;689890;689891;689892;689893;689894;689895;689896;689897;689898;689899;689900;689901;689902;689903;689904;689905;689906;689907;689908;689909;689910;689911;689912;689913;689914;689915;689916;689917;689918;689919;689920;689921;689922;689923;689924;689925;689926;689927;689928;689929;689930;689931;689932;689933;689934;689935;689936;689937;689938;689939;689940;689941;689942;689943;689944;689945;689946;689947;689948;689949;689950;719517;719518;719519;719520;719521;719522;719523;719524;719525;719526;719527;719528;719529;719530;719531;719532;719533;719534;719535;719536;719537;719538;719539;719540;719541;719542;719543;719544;719545;719546;719547;719548;719549;719550;719551;719552;719553;719554;719555;719556;719557;719558;719559;719560;719561;719562;719563;719564;719565;719566;719567;719568;719569;719570;719571;719572;719573;719574;719575;719576;719577;719578;719579;719580;719581;719582;719583;719584;719585;719586;719587;719588;719589;719590;719591;719592;719593;719594;719595;719596;719597;944714;944715;944716;944717;944718;944719;944720;944721;1057979;1057980;1057981;1057982;1057983;1057984;1057985;1057986;1057987;1057988;1057989;1057990;1057991;1057992;1057993;1057994;1057995;1057996;1057997;1057998;1057999;1058000;1058001;1058002;1058003;1058004;1058005;1058006;1058007;1058008;1058009;1058010;1058011;1058012;1058013;1058014;1058015;1058016;1058017;1058018;1058019;1058020;1058021;1058022;1058023;1058024;1058025;1058026;1058027;1058028;1058029;1244203;1244204;1244205;1244206;1244207;1244208;1244209;1244210;1244211;1244212;1244213;1244214;1244215;1244216;1244217;1244218;1244219;1244220;1244221;1244222;1244223;1244224;1244225;1244226;1244227;1244228;1244229;1244230;1244231;1244232;1244233;1244234;1244235;1244236;1244237;1244238;1244239;1244240;1244241;1244242;1244243;1244244;1244245;1244246;1244247;1244248;1244249;1244250;1244251;1244252;1244253;1244254;1244255;1244256;1244257;1244258;1244259;1244260;1244261;1244262;1244263;1244264;1244265;1244266;1244267;1244268;1244269;1244270;1244271;1244272;1244273;1244274;1244275;1244276;1244277;1244278;1244279;1244280;1244281;1244282;1244283;1244284;1244285;1244286;1244287;1670828;1670829;1670830;1670831;1670832;1670833;1670834;1670835;1670836;1670837;1670838;1670839;1670840;1670841;1670842;1670843;1670844;1670845;1670846;1670847;1670848;1670849;1670850;1670851;1670852;1670853;1670854;1670855;1670856;1670857;1670858;1670859;1670860;1670861;1670862;1670863;1670864;1670865;1670866;1670867;1670868;1670869;1670870;1670871;1670872;1670873;1670874;2023130;2023131;2023132;2023133;2023134;2023135;2023136;2023137;2023138;2023139;2023140;2023141;2023142;2023143;2023144;2023145;2023146;2023147;2023148;2023149;2023150;2023151;2023152;2023153;2023154;2023155;2023156;2023157;2023158;2023159;2023160;2023161;2023162;2023163;2023164;2023165;2023166;2023167;2023168;2023169;2023170;2023171;2023172;2023173;2023174;2023175;2023176;2023177;2023178;2023179;2023180;2023181;2023182;2023183;2023184;2023185;2023186;2023187;2023188;2023189;2023190;2023191;2023192;2023193;2023194;2023195;2023196;2023197;2023198;2023199;2023200;2023201;2023202;2023203;2023204;2023205;2023206;2023207;2023208;2023209;2023210;2023211;2023212;2023213;2023214;2023215;2023216;2023217;2023218;2023219;2023220;2023221;2023222;2023223;2023224;2023225;2023226;2023227;2023228;2023229;2023230;2023231;2023232;2023233;2023234;2023235;2023236;2023237;2023238;2023239;2023240;2023241;2023242;2023243;2023244;2023245;2023246;2023247;2023248;2023249;2023250;2023251;2023252;2023253;2023254;2199591;2199592;2199593;2199594;2199595;2199596;2199597;2199598;2199599;2199600;2199601;2199602;2199603;2199604;2199605;2199606;2199607;2199608;2199609;2199610;2199611;2199612;2199613;2199614;2199615;2199616;2199617;2199618;2199619;2199620;2199621;2199622;2199623;2199624;2199625;2199626;2199627;2199628;2199629;2199630;2199631;2199632;2199633;2199634;2199635;2199636;2199637;2199638;2199639;2199640;2199641;2199642;2199643;2199644;2199645;2199646;2199647;2199648;2199649;2199650;2199651;2199652;2199653;2199654;2199655;2199656;2199657;2199658;2199659;2199660;2199661;2199662;2199663;2199664;2199665;2199666;2199667;2199668;2199669;2199670;2199671;2199672;2199673;2199674;2199675;2199676;2199677;2199678;2199679;2199680;2199681;2199682;2199683;2199684;2199685;2199686;2199687;2199688;2199689;2199690;2199691;2199692;2199693;2386375;2386376;2386377;2386378;2386379;2386380;2386381;2386382;2386383;2386384;2386385;2386386;2386387;2386388;2386389;2386390	124521;398879;398902;488666;529074;596666;634062;689817;689894;719589;944720;1058023;1244218;1670864;2023202;2199680;2386381
7095	P78324	Tyrosine-protein phosphatase non-receptor type substrate 1	SIRPA	13;6;3;1;1;1;1	13;6;3;1;1;1;1	13;6;3;1;1;1;1	7	13	13	13	6	5	5	3	4	3	7	7	6	5	7	6	6	5	5	3	4	3	7	7	6	5	7	6	6	5	5	3	4	3	7	7	6	5	7	6	40.7	40.7	40.7	54.966	504	504;398;236;77;131;140;387	0	220.83	3.7491	4.3711	25.217	63	0	Median	3.4614	4.6883	12.107	6	0	Median	3.6848	4.7454	14.151	6	0	Median	3.6763	4.6312	7.488	6	0	Median	2.038	4.1042	10.886	5	0	Median	1.9208	3.379	21.536	7	0	Median	2.2319	4.0632	6.4934	3	0	Median	5.4836	4.4823	16.81	6	0	Median	5.4129	4.3487	15.257	5	0	Median	5.2392	4.4401	14.075	4	0	Median	8.7058	7.2004	22.19	3	0	Median	5.8812	4.7447	44.232	8	0	Median	6.2048	4.9351	31.486	4	0	Median	23.4	18.1	16.1	11.9	16.9	10.5	26	23.6	23	18.5	23.2	23.2	19690000000	2778300000	16911000000	1248400000	178340000	1070000000	1732200000	237750000	1494500000	1814900000	316880000	1498000000	771010000	255560000	515450000	1100600000	346000000	754620000	1093000000	325960000	767050000	4298100000	362650000	3935500000	1652500000	183400000	1469100000	1854200000	135640000	1718600000	859930000	67497000	792430000	2009600000	250000000	1759600000	1255100000	118620000	1136500000	3712;7095;9156;14606;16070;32810;50174;55356;56886;61414;71185;75259;82138	True;True;True;True;True;True;True;True;True;True;True;True;True	4191;8049;10314;16280;17881;36493;55872;62424;62425;64243;69291;80035;84602;92406	117636;117637;215882;215883;215884;215885;215886;215887;215888;215889;215890;215891;215892;215893;215894;215895;215896;215897;215898;215899;215900;215901;215902;215903;215904;215905;215906;215907;215908;215909;215910;215911;215912;215913;215914;215915;215916;215917;215918;215919;215920;215921;215922;215923;215924;215925;215926;215927;267463;267464;267465;267466;267467;410835;410836;410837;410838;410839;410840;410841;410842;410843;410844;410845;410846;410847;410848;410849;410850;410851;410852;410853;410854;410855;445738;445739;445740;445741;445742;445743;445744;445745;445746;445747;445748;445749;445750;445751;445752;445753;904089;904090;904091;904092;904093;904094;904095;904096;904097;904098;904099;904100;904101;904102;904103;904104;904105;904106;904107;904108;904109;904110;904111;1386575;1386576;1386577;1386578;1386579;1386580;1529573;1529574;1529575;1529576;1529577;1529578;1529579;1529580;1529581;1529582;1573457;1573458;1676007;1676008;1676009;1676010;1676011;1676012;1906930;1906931;1906932;2026638;2239006;2239007;2239008	117637;215922;267463;410854;445739;904106;1386580;1529574;1573457;1676009;1906931;2026638;2239007
7096	P78406	mRNA export factor	RAE1	19;18;9;4;1	19;18;9;4;1	19;18;9;4;1	5	19	19	19	12	14	16	15	17	14	16	14	15	13	13	17	12	14	16	15	17	14	16	14	15	13	13	17	12	14	16	15	17	14	16	14	15	13	13	17	65.5	65.5	65.5	40.968	368	368;437;217;137;87	0	323.31	1.2539	1.4601	23.118	403	0	Median	1.005	1.3524	35.071	34	0	Median	1.002	1.3511	20.598	37	0	Median	1.0711	1.3318	20.27	34	0	Median	0.71643	1.3564	18.863	31	0	Median	0.71246	1.3303	21.136	37	0	Median	0.67125	1.2813	12.006	31	0	Median	2.04	1.645	11.349	29	0	Median	1.9541	1.632	21.55	40	0	Median	1.9236	1.6034	27.509	30	0	Median	2.0038	1.6585	21.723	32	0	Median	1.9643	1.5975	12.462	35	0	Median	1.9232	1.5758	22.291	33	0	Median	56.8	55.4	62.8	64.9	63	60.3	64.9	60.3	59.5	54.9	56.8	57.9	149470000000	62931000000	86535000000	9762100000	4744700000	5017400000	17928000000	8900600000	9027200000	8837500000	4155500000	4682000000	8123000000	4893800000	3229200000	14112000000	8248200000	5864200000	9890500000	5768600000	4121900000	21507000000	6965400000	14542000000	13462000000	4679500000	8782700000	10898000000	2999900000	7898400000	10317000000	3470600000	6846000000	12640000000	4495000000	8145300000	11988000000	3609400000	8378800000	5557;6070;6071;9301;9312;11124;22999;23000;26643;26644;45219;54345;58389;61324;68849;70262;75872;77527;77528	True;True;True;True;True;True;True;True;True;True;True;True;True;True;True;True;True;True;True	6321;6322;6894;6895;6896;10463;10475;12467;25544;25545;29599;29600;50397;50398;61175;61176;65980;69189;77468;77469;77470;79030;79031;85263;85264;87113;87114	170584;170585;170586;170587;170588;170589;170590;170591;170592;170593;170594;170595;170596;170597;170598;170599;170600;170601;170602;170603;170604;170605;170606;170607;170608;170609;170610;170611;170612;170613;170614;170615;170616;170617;170618;170619;170620;170621;170622;170623;170624;170625;170626;170627;170628;170629;170630;170631;170632;170633;170634;170635;170636;170637;170638;170639;170640;170641;170642;170643;170644;170645;170646;170647;183990;183991;183992;183993;183994;183995;183996;183997;183998;183999;184000;184001;184002;184003;184004;184005;184006;184007;184008;184009;184010;184011;184012;184013;184014;184015;184016;184017;184018;184019;184020;184021;184022;184023;184024;184025;184026;184027;184028;184029;184030;184031;184032;184033;184034;184035;184036;184037;184038;184039;184040;269625;269626;269627;269628;269629;269630;269631;269632;269633;269634;269635;269636;269637;269638;269639;269640;269641;269642;269643;269644;269645;269646;269647;269648;269649;269650;269651;269652;269653;269654;269655;269656;269657;269821;269822;269823;269824;269825;269826;269827;269828;269829;269830;269831;269832;269833;269834;269835;269836;269837;269838;269839;269840;269841;269842;269843;269844;269845;269846;269847;269848;269849;269850;269851;269852;269853;269854;269855;269856;269857;269858;269859;269860;269861;269862;269863;269864;269865;320327;320328;320329;320330;320331;320332;320333;320334;320335;320336;320337;320338;320339;320340;320341;320342;320343;320344;320345;320346;320347;320348;320349;320350;320351;320352;320353;320354;320355;320356;320357;320358;320359;320360;320361;320362;320363;614567;614568;614569;614570;614571;614572;614573;614574;614575;614576;614577;614578;614579;614580;614581;614582;614583;614584;614585;614586;614587;614588;614589;614590;614591;614592;614593;614594;614595;730188;730189;730190;730191;730192;730193;730194;730195;730196;730197;730198;730199;730200;730201;730202;730203;730204;730205;730206;730207;730208;730209;730210;730211;730212;730213;730214;730215;730216;730217;730218;730219;730220;730221;730222;730223;730224;730225;730226;730227;730228;730229;730230;730231;730232;730233;730234;730235;730236;730237;730238;730239;730240;730241;730242;730243;730244;730245;730246;730247;730248;730249;730250;730251;730252;730253;730254;730255;730256;730257;730258;730259;730260;730261;730262;730263;730264;730265;730266;730267;730268;730269;730270;730271;730272;730273;730274;730275;730276;730277;730278;730279;730280;730281;730282;730283;730284;730285;730286;730287;730288;730289;1269596;1269597;1269598;1269599;1269600;1269601;1500078;1500079;1500080;1500081;1500082;1500083;1500084;1500085;1500086;1500087;1500088;1500089;1500090;1500091;1500092;1500093;1500094;1500095;1500096;1500097;1500098;1500099;1500100;1500101;1500102;1500103;1500104;1500105;1500106;1500107;1500108;1500109;1500110;1500111;1500112;1500113;1500114;1500115;1500116;1500117;1500118;1500119;1500120;1500121;1500122;1500123;1500124;1500125;1500126;1611984;1611985;1611986;1611987;1611988;1611989;1611990;1611991;1611992;1611993;1611994;1611995;1611996;1611997;1611998;1611999;1612000;1612001;1612002;1612003;1612004;1612005;1612006;1612007;1612008;1612009;1612010;1612011;1612012;1673842;1673843;1673844;1673845;1673846;1673847;1673848;1673849;1673850;1673851;1673852;1673853;1673854;1673855;1673856;1673857;1673858;1673859;1673860;1673861;1673862;1673863;1673864;1673865;1673866;1673867;1673868;1673869;1673870;1673871;1673872;1673873;1673874;1673875;1673876;1673877;1673878;1673879;1673880;1673881;1673882;1673883;1673884;1673885;1673886;1673887;1673888;1673889;1673890;1673891;1673892;1673893;1673894;1673895;1673896;1673897;1673898;1673899;1673900;1673901;1673902;1673903;1673904;1673905;1673906;1673907;1673908;1852236;1852237;1852238;1852239;1852240;1852241;1852242;1852243;1852244;1852245;1852246;1852247;1852248;1852249;1852250;1852251;1852252;1852253;1852254;1852255;1852256;1852257;1852258;1852259;1852260;1852261;1852262;1852263;1852264;1852265;1852266;1852267;1852268;1852269;1852270;1852271;1852272;1852273;1852274;1852275;1852276;1852277;1852278;1852279;1852280;1852281;1852282;1852283;1852284;1852285;1852286;1852287;1852288;1885804;1885805;1885806;1885807;1885808;1885809;1885810;1885811;1885812;1885813;1885814;1885815;1885816;1885817;1885818;1885819;1885820;1885821;1885822;1885823;1885824;1885825;1885826;1885827;1885828;1885829;1885830;2038785;2038786;2038787;2038788;2038789;2038790;2038791;2038792;2038793;2038794;2038795;2038796;2038797;2038798;2038799;2038800;2038801;2038802;2038803;2038804;2038805;2038806;2038807;2038808;2038809;2038810;2038811;2038812;2038813;2038814;2038815;2038816;2038817;2038818;2038819;2038820;2038821;2038822;2038823;2038824;2038825;2038826;2038827;2089910;2089911;2089912;2089913;2089914;2089915;2089916;2089917;2089918;2089919;2089920;2089921;2089922;2089923;2089924;2089925;2089926;2089927;2089928;2089929;2089930;2089931;2089932;2089933;2089934;2089935;2089936;2089937;2089938;2089939;2089940;2089941;2089942;2089943;2089944;2089945;2089946;2089947;2089948;2089949;2089950;2089951;2089952;2089953;2089954;2089955;2089956;2089957;2089958;2089959;2089960;2089961;2089962;2089963;2089964	170623;184012;184038;269627;269844;320339;614567;614589;730209;730283;1269598;1500085;1611988;1673862;1852263;1885826;2038785;2089913;2089957
7097	P78504	Protein jagged-1	JAG1	1	1	1	1	1	1	1	0	0	0	0	0	0	1	0	0	0	0	0	0	0	0	0	0	0	1	0	0	0	0	0	0	0	0	0	0	0	1	0	0	0	0	0	1.5	1.5	1.5	133.8	1218	1218	0	5.6732	NaN	NaN	NaN	0	0	Median	NaN	NaN	NaN	0	0	Median	NaN	NaN	NaN	0	0	Median	NaN	NaN	NaN	0	0	Median	NaN	NaN	NaN	0	0	Median	NaN	NaN	NaN	0	0	Median	NaN	NaN	NaN	0	0	Median	NaN	NaN	NaN	0	0	Median	NaN	NaN	NaN	0	0	Median	NaN	NaN	NaN	0	0	Median	NaN	NaN	NaN	0	0	Median	NaN	NaN	NaN	0	0	Median	NaN	NaN	NaN	0	0	Median	0	0	0	0	0	0	1.5	0	0	0	0	0	97401000	0	97401000	0	0	0	0	0	0	0	0	0	0	0	0	0	0	0	0	0	0	97401000	0	97401000	0	0	0	0	0	0	0	0	0	0	0	0	0	0	0	72213	TRUE	81181	1934096	1934096
7098	Q05048	Cleavage stimulation factor subunit 1	CSTF1	12;8;1	12;8;1	12;8;1	3	12	12	12	4	4	7	5	7	7	8	5	9	6	6	7	4	4	7	5	7	7	8	5	9	6	6	7	4	4	7	5	7	7	8	5	9	6	6	7	40.6	40.6	40.6	48.357	431	431;345;142	0	317.65	1.3262	1.216	21.962	131	0	Median	0.88799	1.1606	3.2139	6	0	Median	0.85697	1.0987	10.871	11	0	Median	0.87308	1.0919	7.8721	11	0	Median	0.5405	1.0871	58.08	8	0	Median	0.5456	1.0022	13.606	19	0	Median	0.52645	1.0264	9.9911	7	0	Median	1.6269	1.3016	14.324	11	0	Median	1.6523	1.3221	18.839	6	0	Median	1.5874	1.3085	13.871	17	0	Median	1.7309	1.4076	19.495	10	0	Median	1.6115	1.3219	15.817	12	0	Median	1.7105	1.3918	13.183	13	0	Median	14.4	16	25.8	21.1	25.8	27.1	31.3	18.8	32	20.2	23.4	23.2	35843000000	15994000000	19849000000	1287300000	696550000	590740000	4808100000	2624700000	2183400000	1481300000	787930000	693320000	1263200000	864520000	398720000	3216100000	2101700000	1114400000	1716500000	1191100000	525410000	4671500000	1775500000	2896000000	1225400000	483470000	741950000	4423600000	1685900000	2737700000	2548500000	905910000	1642500000	5886400000	1772900000	4113400000	3315400000	1104000000	2211500000	2954;8656;42665;43657;51567;56393;67269;73779;74806;75511;86501;86523	True;True;True;True;True;True;True;True;True;True;True;True	3330;9769;47559;48669;57421;63635;75712;82928;84063;84064;84875;97182;97208;97209	96066;96067;96068;96069;96070;96071;96072;96073;96074;96075;96076;96077;96078;96079;96080;96081;96082;96083;96084;96085;96086;96087;96088;96089;96090;96091;96092;96093;96094;96095;96096;96097;96098;96099;96100;96101;96102;96103;96104;96105;96106;96107;257916;257917;257918;257919;1195679;1195680;1195681;1195682;1225369;1225370;1225371;1225372;1225373;1225374;1225375;1225376;1428426;1428427;1557012;1557013;1557014;1557015;1557016;1557017;1557018;1557019;1557020;1557021;1557022;1557023;1557024;1557025;1557026;1557027;1557028;1557029;1557030;1557031;1557032;1557033;1557034;1557035;1557036;1557037;1557038;1557039;1557040;1557041;1557042;1557043;1557044;1557045;1557046;1557047;1557048;1557049;1557050;1557051;1557052;1810918;1810919;1810920;1810921;1810922;1810923;1810924;1810925;1810926;1810927;1810928;1810929;1810930;1810931;1810932;1810933;1810934;1810935;1810936;1810937;1984477;1984478;1984479;1984480;1984481;1984482;1984483;1984484;1984485;1984486;1984487;1984488;1984489;1984490;1984491;1984492;1984493;1984494;1984495;1984496;1984497;1984498;2014945;2014946;2014947;2014948;2014949;2014950;2014951;2014952;2014953;2014954;2014955;2014956;2014957;2014958;2014959;2014960;2014961;2014962;2014963;2014964;2014965;2014966;2014967;2014968;2014969;2014970;2014971;2014972;2014973;2014974;2014975;2014976;2014977;2014978;2014979;2031061;2031062;2031063;2031064;2031065;2031066;2031067;2031068;2031069;2031070;2031071;2031072;2031073;2031074;2031075;2031076;2031077;2355495;2355496;2355940;2355941;2355942;2355943;2355944;2355945	96088;257918;1195679;1225372;1428426;1557037;1810918;1984494;2014947;2031073;2355495;2355940
7099	Q05639	Elongation factor 1-alpha 2	EEF1A2	35	16	16	1	35	16	16	26	23	22	25	21	25	28	23	29	26	23	25	11	11	9	12	11	12	12	12	13	11	11	12	11	11	9	12	11	12	12	12	13	11	11	12	76.7	44.9	44.9	50.47	463	463	0	323.31	0.72777	0.79236	24.755	604	0	Median	0.55053	0.78712	32.294	54	0	Median	0.55616	0.77292	22.149	57	0	Median	0.60517	0.80194	21.799	50	0	Median	0.35985	0.69303	29.865	52	0	Median	0.37009	0.76211	22.062	43	0	Median	0.34841	0.71113	28.286	52	0	Median	0.98009	0.82347	17.852	51	0	Median	0.95215	0.80195	20.527	36	0	Median	0.97584	0.83216	17.037	58	0	Median	0.91368	0.81203	22.854	50	0	Median	0.96636	0.83846	21.757	51	0	Median	0.94252	0.80409	17.008	50	0	Median	60.3	68.5	69.8	71.5	63.5	73.2	73.4	68	73.9	73.4	67.8	71.7	598900000000	360280000000	238620000000	54190000000	34976000000	19214000000	64603000000	41660000000	22943000000	45953000000	28982000000	16971000000	53299000000	39468000000	13831000000	45459000000	33557000000	11902000000	56268000000	42182000000	14086000000	60711000000	30071000000	30639000000	31625000000	15438000000	16187000000	46243000000	23249000000	22994000000	32007000000	16826000000	15181000000	71173000000	35288000000	35885000000	37367000000	18579000000	18789000000	10038;12090;15396;15397;15572;27267;32720;32956;37764;47912;55382;56760;56761;58616;58726;58857;60762;62191;62193;63257;64607;65477;66374;70859;71005;73383;73563;73564;78720;85589;85590;85668;85669;88169;88170	False;False;True;True;False;True;False;True;True;False;False;False;False;True;False;False;False;False;True;True;True;True;True;False;False;False;False;False;True;False;False;True;True;True;True	11265;13527;13528;17146;17147;17148;17149;17348;30336;36395;36651;42160;53403;62471;62472;64069;64070;64071;64072;64073;64074;64075;64076;64077;64078;66227;66339;66486;68543;70127;70129;71282;72772;73721;73722;74713;74714;74715;74716;79678;79836;79837;82479;82480;82688;82689;82690;88439;88440;96187;96188;96274;96275;99022;99023	287404;346640;346641;346642;346643;428602;428603;428604;428605;428606;428607;428608;428609;428610;428611;428612;428613;428614;428615;428616;428617;428618;428619;428620;428621;428622;428623;428624;428625;428626;428627;428628;428629;428630;428631;428632;428633;428634;428635;428636;428637;428638;428639;428640;428641;428642;428643;428644;428645;428646;428647;428648;428649;428650;428651;428652;428653;428654;428655;428656;428657;428658;428659;428660;428661;428662;428663;428664;428665;428666;428667;428668;428669;428670;428671;428672;428673;428674;428675;428676;428677;428678;428679;428680;428681;428682;428683;428684;428685;428686;428687;428688;428689;428690;428691;428692;428693;428694;428695;428696;428697;428698;428699;428700;428701;428702;428703;428704;428705;428706;428707;428708;428709;428710;428711;428712;428713;428714;428715;428716;428717;428718;428719;428720;428721;428722;428723;428724;428725;428726;428727;428728;428729;428730;428731;428732;428733;428734;428735;428736;428737;428738;428739;428740;428741;428742;428743;428744;428745;428746;428747;428748;428749;428750;428751;428752;428753;428754;428755;428756;428757;428758;428759;428760;428761;428762;428763;428764;428765;428766;428767;428768;428769;428770;428771;428772;428773;428774;428775;428776;428777;428778;428779;428780;428781;428782;428783;428784;428785;428786;428787;428788;428789;428790;428791;428792;428793;428794;428795;428796;428797;428798;428799;428800;428801;428802;428803;428804;428805;428806;428807;428808;428809;428810;428811;428812;428813;428814;428815;428816;428817;428818;428819;428820;428821;428822;428823;428824;428825;428826;428827;428828;428829;428830;428831;428832;428833;428834;428835;428836;428837;428838;428839;428840;428841;428842;428843;428844;428845;428846;428847;428848;428849;428850;428851;428852;428853;428854;428855;428856;428857;428858;428859;428860;428861;428862;428863;428864;428865;428866;428867;428868;428869;428870;428871;428872;428873;428874;428875;428876;428877;428878;428879;428880;428881;428882;428883;428884;428885;428886;428887;428888;428889;428890;428891;428892;428893;428894;428895;428896;428897;428898;428899;428900;428901;428902;428903;428904;428905;428906;428907;428908;428909;428910;428911;428912;428913;428914;428915;428916;428917;428918;434227;434228;434229;434230;434231;434232;434233;434234;434235;434236;434237;434238;434239;434240;434241;434242;434243;434244;434245;434246;434247;434248;434249;434250;434251;434252;434253;434254;434255;434256;434257;434258;434259;434260;434261;434262;434263;434264;434265;434266;434267;434268;434269;434270;434271;434272;434273;434274;434275;434276;434277;434278;434279;434280;434281;434282;434283;434284;434285;434286;434287;434288;434289;434290;434291;434292;434293;434294;434295;434296;434297;434298;434299;434300;434301;434302;434303;434304;434305;434306;434307;434308;434309;434310;434311;434312;434313;434314;434315;434316;434317;434318;434319;434320;434321;434322;434323;434324;434325;434326;434327;434328;434329;434330;434331;434332;434333;434334;434335;434336;434337;434338;434339;434340;434341;434342;434343;434344;434345;434346;434347;434348;434349;434350;434351;434352;434353;434354;434355;434356;434357;434358;434359;434360;434361;434362;434363;434364;434365;434366;434367;434368;434369;434370;434371;434372;434373;434374;434375;434376;434377;434378;434379;434380;434381;434382;434383;434384;434385;434386;434387;434388;434389;434390;434391;434392;434393;434394;434395;434396;434397;434398;434399;434400;434401;434402;434403;434404;434405;434406;434407;434408;434409;434410;434411;434412;434413;434414;434415;434416;434417;434418;434419;434420;434421;434422;434423;434424;434425;434426;434427;434428;434429;434430;434431;434432;434433;434434;434435;434436;434437;434438;434439;434440;434441;434442;434443;434444;434445;434446;434447;434448;434449;434450;434451;434452;434453;434454;434455;434456;434457;434458;434459;434460;434461;434462;434463;434464;434465;434466;434467;434468;434469;434470;434471;434472;434473;434474;434475;434476;434477;434478;434479;434480;434481;434482;434483;434484;434485;434486;434487;434488;434489;434490;434491;434492;434493;434494;434495;434496;434497;434498;434499;434500;434501;434502;434503;434504;434505;434506;434507;434508;434509;434510;434511;434512;434513;434514;434515;434516;434517;434518;434519;434520;434521;434522;434523;434524;434525;434526;434527;434528;434529;434530;434531;434532;434533;434534;434535;434536;434537;434538;434539;434540;434541;434542;434543;434544;434545;434546;434547;434548;434549;434550;434551;434552;434553;434554;434555;434556;434557;434558;434559;434560;434561;434562;434563;434564;434565;434566;434567;434568;434569;434570;434571;434572;434573;434574;434575;434576;434577;434578;434579;434580;434581;434582;434583;434584;434585;434586;434587;434588;434589;434590;434591;434592;434593;434594;434595;434596;434597;434598;434599;434600;434601;434602;434603;434604;434605;434606;434607;434608;434609;434610;434611;434612;434613;434614;434615;434616;434617;434618;434619;434620;434621;434622;434623;434624;434625;434626;434627;434628;434629;434630;434631;434632;434633;434634;434635;434636;434637;434638;434639;434640;434641;434642;434643;434644;434645;434646;434647;434648;434649;434650;434651;434652;434653;434654;434655;434656;434657;434658;434659;434660;434661;434662;434663;434664;434665;434666;434667;434668;434669;434670;434671;434672;434673;434674;434675;434676;434677;434678;434679;434680;434681;434682;434683;434684;434685;434686;434687;434688;434689;434690;434691;434692;434693;434694;434695;434696;434697;434698;434699;434700;434701;434702;434703;434704;434705;434706;434707;434708;434709;434710;434711;434712;434713;434714;434715;434716;434717;434718;434719;434720;434721;434722;434723;434724;434725;434726;434727;434728;434729;434730;434731;434732;434733;434734;434735;434736;434737;434738;434739;434740;434741;434742;434743;434744;434745;434746;434747;434748;434749;434750;434751;434752;434753;434754;434755;434756;434757;434758;434759;434760;434761;434762;434763;434764;434765;434766;434767;434768;434769;434770;434771;434772;434773;434774;434775;434776;434777;434778;434779;434780;434781;434782;434783;434784;434785;434786;434787;434788;434789;434790;434791;434792;434793;434794;434795;434796;434797;434798;434799;434800;434801;434802;434803;434804;434805;434806;434807;434808;434809;434810;434811;434812;434813;434814;434815;434816;434817;434818;434819;434820;434821;434822;434823;434824;434825;434826;434827;434828;434829;434830;434831;434832;434833;434834;434835;434836;434837;434838;434839;434840;434841;434842;434843;434844;434845;434846;434847;434848;434849;434850;434851;434852;434853;434854;434855;434856;434857;434858;434859;434860;434861;434862;434863;434864;434865;434866;434867;434868;434869;434870;434871;434872;434873;434874;434875;434876;434877;434878;434879;434880;434881;434882;434883;434884;434885;434886;434887;434888;434889;434890;434891;434892;434893;434894;434895;434896;434897;434898;434899;434900;434901;434902;434903;434904;434905;434906;434907;434908;434909;434910;434911;434912;434913;434914;434915;434916;434917;434918;434919;434920;434921;434922;434923;434924;434925;434926;434927;434928;434929;434930;434931;434932;434933;434934;434935;434936;434937;434938;434939;434940;434941;434942;434943;434944;434945;434946;434947;434948;434949;434950;434951;434952;434953;434954;434955;434956;434957;434958;434959;434960;434961;434962;434963;434964;434965;434966;434967;434968;434969;434970;434971;434972;434973;434974;434975;434976;434977;434978;434979;434980;434981;434982;434983;434984;434985;434986;434987;434988;434989;434990;434991;434992;434993;434994;434995;434996;434997;434998;434999;435000;435001;435002;435003;435004;435005;435006;435007;435008;435009;435010;435011;435012;435013;435014;435015;435016;435017;435018;435019;435020;435021;435022;435023;435024;435025;435026;435027;435028;435029;435030;435031;435032;435033;435034;435035;435036;435037;435038;435039;435040;435041;435042;435043;435044;435045;435046;435047;435048;435049;435050;435051;435052;435053;435054;435055;435056;435057;435058;435059;435060;435061;435062;435063;435064;435065;435066;435067;435068;435069;435070;435071;435072;435073;435074;435075;435076;435077;435078;435079;435080;435081;435082;435083;435084;435085;435086;435087;435088;435089;435090;435091;435092;435093;435094;435095;435096;435097;435098;435099;435100;435101;435102;435103;435104;435105;435106;435107;435108;435109;435110;435111;435112;435113;435114;435115;435116;435117;435118;435119;435120;435121;435122;435123;435124;435125;435126;435127;435128;435129;435130;435131;435132;435133;435134;435135;435136;435137;435138;435139;435140;435141;435142;435143;435144;435145;435146;435147;435148;435149;435150;435151;435152;435153;435154;435155;435156;435157;435158;435159;435160;435161;435162;435163;435164;435165;435166;435167;435168;435169;435170;435171;435172;435173;435174;435175;435176;435177;435178;435179;435180;435181;435182;435183;435184;435185;435186;435187;435188;435189;435190;435191;435192;435193;435194;435195;435196;435197;435198;435199;435200;435201;435202;435203;435204;435205;435206;435207;435208;435209;435210;435211;435212;435213;435214;435215;435216;435217;435218;435219;435220;435221;435222;435223;435224;435225;435226;435227;435228;435229;435230;435231;435232;435233;435234;435235;435236;435237;435238;435239;435240;435241;435242;435243;435244;435245;435246;435247;435248;435249;435250;435251;435252;435253;435254;435255;435256;435257;435258;435259;435260;435261;435262;435263;435264;435265;435266;435267;435268;435269;435270;435271;435272;435273;435274;435275;435276;435277;435278;435279;435280;435281;435282;435283;435284;435285;435286;435287;435288;435289;435290;435291;435292;435293;435294;435295;435296;435297;435298;435299;435300;435301;435302;435303;435304;435305;435306;435307;435308;435309;435310;435311;435312;435313;435314;435315;435316;435317;435318;435319;435320;435321;435322;435323;435324;435325;435326;435327;435328;435329;435330;435331;435332;435333;435334;435335;435336;435337;435338;435339;435340;435341;435342;435343;435344;435345;435346;435347;435348;435349;435350;435351;435352;435353;435354;435355;435356;435357;435358;435359;435360;435361;435362;435363;435364;435365;435366;435367;435368;435369;435370;435371;435372;435373;435374;435375;435376;435377;435378;435379;435380;435381;435382;435383;435384;435385;435386;435387;435388;435389;435390;435391;435392;435393;435394;435395;435396;435397;435398;435399;435400;435401;435402;435403;435404;435405;435406;435407;435408;435409;435410;435411;435412;435413;435414;435415;435416;435417;435418;435419;435420;435421;435422;435423;435424;435425;435426;435427;435428;435429;435430;435431;435432;435433;435434;435435;435436;435437;435438;435439;435440;435441;435442;435443;435444;435445;435446;435447;435448;435449;435450;435451;435452;435453;435454;435455;435456;435457;435458;435459;435460;435461;435462;435463;435464;435465;435466;435467;435468;435469;435470;435471;435472;435473;435474;435475;435476;435477;435478;435479;435480;435481;435482;435483;435484;435485;435486;435487;435488;435489;435490;435491;435492;435493;435494;435495;435496;435497;435498;435499;435500;435501;435502;435503;435504;435505;435506;435507;435508;435509;435510;435511;435512;435513;435514;435515;435516;435517;435518;435519;435520;435521;435522;435523;435524;435525;435526;748501;748502;748503;748504;748505;748506;748507;748508;748509;748510;748511;748512;748513;748514;748515;900962;900963;900964;900965;900966;900967;900968;900969;900970;900971;900972;900973;900974;900975;900976;900977;900978;900979;900980;900981;900982;900983;900984;900985;900986;900987;900988;900989;900990;900991;900992;900993;900994;900995;900996;900997;900998;900999;901000;901001;901002;901003;901004;901005;901006;901007;901008;901009;901010;901011;901012;901013;901014;901015;901016;901017;901018;901019;901020;901021;901022;901023;901024;901025;901026;901027;901028;901029;901030;901031;901032;901033;901034;901035;901036;901037;901038;901039;901040;901041;901042;901043;901044;901045;901046;901047;901048;901049;901050;901051;901052;901053;901054;901055;901056;901057;901058;901059;901060;901061;901062;901063;901064;901065;901066;901067;901068;901069;901070;901071;901072;901073;901074;901075;901076;901077;901078;901079;901080;901081;901082;901083;901084;901085;901086;901087;901088;901089;901090;901091;901092;901093;901094;901095;901096;901097;901098;901099;901100;901101;901102;901103;901104;901105;901106;901107;901108;901109;901110;901111;901112;901113;901114;901115;901116;901117;901118;901119;901120;901121;901122;901123;901124;901125;901126;901127;901128;901129;901130;901131;901132;901133;901134;901135;901136;901137;901138;901139;901140;901141;901142;901143;901144;901145;901146;901147;901148;901149;901150;901151;901152;901153;901154;901155;901156;901157;901158;901159;901160;901161;901162;901163;901164;901165;901166;901167;901168;901169;901170;901171;901172;901173;901174;901175;901176;901177;901178;901179;901180;901181;901182;901183;901184;901185;901186;901187;901188;901189;901190;901191;901192;901193;901194;901195;901196;901197;901198;901199;901200;901201;901202;901203;901204;901205;901206;901207;901208;901209;901210;901211;901212;901213;901214;901215;901216;901217;901218;901219;901220;901221;901222;901223;901224;901225;901226;901227;901228;901229;901230;901231;901232;901233;901234;901235;901236;901237;901238;901239;901240;901241;901242;901243;901244;901245;901246;901247;901248;901249;901250;901251;901252;901253;901254;901255;901256;901257;901258;901259;901260;901261;901262;901263;901264;901265;901266;901267;901268;901269;901270;901271;901272;901273;901274;901275;901276;901277;901278;901279;901280;901281;901282;901283;901284;901285;901286;901287;901288;901289;901290;901291;901292;901293;901294;901295;901296;901297;901298;901299;901300;901301;901302;901303;901304;901305;901306;901307;901308;901309;901310;901311;901312;901313;901314;901315;901316;901317;901318;901319;901320;901321;901322;901323;901324;901325;901326;901327;901328;901329;901330;901331;901332;901333;901334;901335;901336;901337;901338;901339;901340;901341;901342;901343;901344;901345;901346;901347;901348;901349;901350;901351;901352;901353;901354;901355;901356;901357;901358;901359;901360;901361;901362;901363;901364;901365;901366;901367;901368;901369;901370;901371;901372;901373;901374;901375;901376;901377;901378;901379;901380;901381;901382;901383;901384;901385;901386;901387;901388;901389;901390;901391;901392;901393;901394;901395;901396;901397;901398;901399;901400;901401;901402;901403;901404;901405;901406;901407;901408;901409;901410;901411;901412;901413;901414;901415;901416;901417;901418;901419;901420;901421;901422;901423;901424;901425;901426;901427;901428;901429;901430;901431;901432;901433;901434;901435;901436;901437;901438;901439;901440;901441;901442;901443;901444;901445;901446;901447;901448;901449;901450;901451;901452;901453;901454;901455;901456;901457;901458;901459;901460;901461;901462;901463;901464;901465;901466;901467;901468;901469;901470;901471;901472;901473;901474;901475;901476;901477;901478;901479;901480;901481;901482;901483;901484;901485;901486;901487;901488;901489;901490;901491;901492;901493;901494;901495;901496;901497;901498;901499;901500;901501;901502;901503;901504;901505;901506;901507;901508;901509;901510;901511;901512;901513;901514;901515;901516;901517;901518;901519;901520;901521;901522;901523;901524;901525;901526;901527;901528;901529;901530;901531;901532;901533;901534;901535;901536;901537;901538;901539;901540;901541;901542;901543;901544;901545;901546;901547;901548;901549;901550;901551;901552;901553;901554;901555;901556;901557;901558;901559;901560;901561;901562;901563;901564;901565;901566;901567;901568;901569;901570;901571;901572;901573;901574;901575;901576;901577;901578;901579;901580;901581;901582;901583;901584;901585;907899;907900;907901;907902;907903;907904;907905;907906;907907;907908;907909;907910;907911;907912;907913;907914;907915;907916;907917;907918;907919;907920;907921;907922;907923;907924;907925;907926;907927;907928;907929;907930;907931;907932;907933;907934;907935;907936;907937;1057086;1057087;1057088;1336292;1336293;1336294;1336295;1336296;1336297;1336298;1336299;1336300;1336301;1336302;1336303;1336304;1336305;1336306;1336307;1336308;1336309;1336310;1336311;1336312;1336313;1336314;1336315;1336316;1336317;1336318;1336319;1336320;1336321;1336322;1336323;1336324;1336325;1336326;1336327;1336328;1336329;1336330;1336331;1336332;1336333;1336334;1336335;1336336;1336337;1336338;1336339;1336340;1336341;1336342;1336343;1336344;1336345;1336346;1336347;1336348;1336349;1336350;1336351;1336352;1336353;1336354;1336355;1336356;1336357;1336358;1336359;1336360;1336361;1336362;1336363;1336364;1336365;1336366;1336367;1336368;1336369;1336370;1336371;1336372;1336373;1336374;1336375;1336376;1336377;1336378;1336379;1336380;1336381;1336382;1336383;1336384;1336385;1336386;1336387;1336388;1336389;1336390;1336391;1336392;1336393;1336394;1336395;1336396;1336397;1336398;1336399;1336400;1336401;1336402;1336403;1336404;1336405;1336406;1336407;1336408;1336409;1336410;1336411;1336412;1336413;1336414;1336415;1336416;1336417;1336418;1336419;1336420;1336421;1336422;1336423;1336424;1336425;1336426;1336427;1336428;1336429;1336430;1336431;1336432;1336433;1336434;1336435;1336436;1336437;1336438;1336439;1336440;1336441;1336442;1336443;1336444;1336445;1336446;1336447;1336448;1336449;1336450;1336451;1336452;1336453;1336454;1336455;1336456;1336457;1336458;1336459;1336460;1336461;1336462;1336463;1336464;1336465;1336466;1336467;1530564;1530565;1530566;1530567;1530568;1530569;1530570;1530571;1530572;1530573;1530574;1530575;1530576;1530577;1530578;1530579;1530580;1530581;1530582;1530583;1530584;1530585;1530586;1530587;1530588;1530589;1530590;1530591;1530592;1530593;1530594;1530595;1530596;1530597;1530598;1530599;1530600;1530601;1530602;1568065;1568066;1568067;1568068;1568069;1568070;1568071;1568072;1568073;1568074;1568075;1568076;1568077;1568078;1568079;1568080;1568081;1568082;1568083;1568084;1568085;1568086;1568087;1568088;1568089;1568090;1568091;1568092;1568093;1568094;1568095;1568096;1568097;1568098;1568099;1568100;1568101;1568102;1568103;1568104;1568105;1568106;1568107;1568108;1568109;1568110;1568111;1568112;1568113;1568114;1568115;1568116;1568117;1568118;1568119;1568120;1568121;1568122;1568123;1568124;1568125;1568126;1568127;1568128;1568129;1568130;1568131;1568132;1568133;1568134;1568135;1568136;1568137;1568138;1568139;1568140;1568141;1568142;1568143;1568144;1568145;1568146;1568147;1568148;1568149;1568150;1568151;1568152;1568153;1568154;1568155;1568156;1568157;1568158;1568159;1568160;1568161;1568162;1568163;1568164;1568165;1568166;1568167;1568168;1568169;1568170;1568171;1568172;1568173;1568174;1568175;1568176;1568177;1568178;1568179;1568180;1568181;1568182;1568183;1568184;1568185;1568186;1568187;1568188;1568189;1568190;1568191;1568192;1568193;1568194;1568195;1568196;1568197;1568198;1568199;1568200;1568201;1568202;1568203;1568204;1568205;1568206;1568207;1568208;1568209;1568210;1568211;1568212;1568213;1568214;1568215;1568216;1568217;1568218;1568219;1568220;1568221;1568222;1568223;1568224;1568225;1568226;1568227;1568228;1568229;1568230;1568231;1568232;1568233;1568234;1568235;1568236;1568237;1568238;1568239;1568240;1568241;1568242;1568243;1568244;1568245;1568246;1568247;1568248;1568249;1568250;1568251;1568252;1568253;1568254;1568255;1568256;1568257;1568258;1568259;1568260;1568261;1568262;1568263;1568264;1568265;1568266;1568267;1568268;1568269;1568270;1568271;1568272;1568273;1568274;1568275;1568276;1568277;1568278;1568279;1568280;1568281;1568282;1568283;1568284;1568285;1568286;1568287;1568288;1568289;1568290;1568291;1568292;1568293;1568294;1568295;1568296;1568297;1568298;1568299;1568300;1568301;1568302;1568303;1568304;1568305;1568306;1568307;1568308;1568309;1568310;1568311;1568312;1568313;1568314;1568315;1568316;1568317;1568318;1568319;1568320;1568321;1568322;1568323;1568324;1568325;1568326;1568327;1568328;1568329;1568330;1568331;1568332;1568333;1568334;1568335;1568336;1568337;1568338;1568339;1568340;1568341;1568342;1568343;1568344;1568345;1568346;1568347;1568348;1568349;1568350;1568351;1568352;1568353;1568354;1568355;1568356;1568357;1568358;1568359;1568360;1568361;1568362;1568363;1568364;1568365;1568366;1568367;1568368;1568369;1568370;1568371;1568372;1568373;1568374;1568375;1568376;1568377;1568378;1568379;1568380;1568381;1568382;1568383;1568384;1568385;1568386;1568387;1568388;1568389;1568390;1568391;1568392;1568393;1568394;1568395;1568396;1568397;1568398;1568399;1568400;1568401;1568402;1568403;1568404;1568405;1568406;1568407;1568408;1568409;1568410;1568411;1568412;1568413;1568414;1568415;1568416;1568417;1568418;1568419;1568420;1568421;1568422;1568423;1568424;1568425;1568426;1568427;1568428;1568429;1568430;1568431;1568432;1568433;1568434;1568435;1568436;1568437;1568438;1568439;1568440;1568441;1568442;1568443;1568444;1568445;1568446;1568447;1568448;1568449;1568450;1568451;1568452;1568453;1568454;1568455;1568456;1568457;1568458;1568459;1568460;1568461;1568462;1568463;1568464;1568465;1568466;1568467;1568468;1568469;1568470;1568471;1568472;1568473;1568474;1568475;1568476;1568477;1568478;1568479;1568480;1568481;1568482;1568483;1568484;1568485;1568486;1568487;1568488;1568489;1568490;1568491;1568492;1568493;1568494;1568495;1568496;1568497;1568498;1568499;1568500;1568501;1568502;1568503;1568504;1568505;1568506;1568507;1568508;1568509;1568510;1568511;1568512;1568513;1568514;1568515;1568516;1568517;1568518;1568519;1568520;1568521;1568522;1568523;1568524;1568525;1568526;1568527;1568528;1568529;1568530;1568531;1568532;1568533;1568534;1568535;1568536;1568537;1568538;1568539;1568540;1568541;1568542;1568543;1568544;1568545;1568546;1568547;1568548;1568549;1568550;1568551;1568552;1568553;1568554;1568555;1568556;1568557;1568558;1568559;1568560;1568561;1568562;1568563;1568564;1568565;1568566;1568567;1568568;1568569;1568570;1568571;1568572;1568573;1568574;1568575;1568576;1568577;1568578;1568579;1568580;1568581;1568582;1568583;1568584;1568585;1568586;1568587;1568588;1568589;1568590;1568591;1568592;1568593;1568594;1568595;1568596;1568597;1568598;1568599;1568600;1568601;1568602;1568603;1568604;1568605;1568606;1568607;1568608;1568609;1568610;1568611;1568612;1568613;1568614;1568615;1568616;1568617;1568618;1568619;1568620;1568621;1568622;1568623;1568624;1568625;1568626;1568627;1568628;1568629;1568630;1568631;1568632;1568633;1568634;1568635;1568636;1568637;1568638;1568639;1568640;1568641;1568642;1568643;1568644;1568645;1568646;1568647;1568648;1568649;1568650;1568651;1568652;1568653;1568654;1568655;1568656;1568657;1568658;1568659;1568660;1568661;1568662;1568663;1568664;1568665;1568666;1568667;1568668;1568669;1568670;1568671;1568672;1568673;1568674;1568675;1568676;1568677;1568678;1568679;1568680;1568681;1568682;1568683;1568684;1568685;1568686;1568687;1568688;1568689;1568690;1568691;1568692;1568693;1568694;1568695;1568696;1568697;1568698;1568699;1568700;1568701;1568702;1568703;1568704;1568705;1568706;1568707;1568708;1568709;1568710;1568711;1568712;1568713;1568714;1568715;1568716;1568717;1568718;1568719;1568720;1568721;1568722;1568723;1568724;1568725;1568726;1568727;1568728;1568729;1568730;1568731;1568732;1568733;1568734;1568735;1568736;1568737;1568738;1568739;1568740;1568741;1568742;1568743;1568744;1568745;1568746;1568747;1568748;1568749;1568750;1568751;1568752;1568753;1568754;1568755;1568756;1568757;1568758;1568759;1568760;1568761;1568762;1568763;1568764;1568765;1568766;1568767;1568768;1568769;1568770;1568771;1568772;1568773;1568774;1568775;1568776;1568777;1568778;1568779;1568780;1568781;1568782;1568783;1568784;1568785;1568786;1568787;1568788;1568789;1568790;1568791;1568792;1568793;1568794;1568795;1568796;1568797;1568798;1568799;1568800;1568801;1568802;1568803;1568804;1568805;1568806;1568807;1568808;1568809;1568810;1568811;1568812;1568813;1568814;1568815;1568816;1568817;1568818;1568819;1568820;1568821;1568822;1568823;1568824;1568825;1568826;1568827;1568828;1568829;1568830;1568831;1568832;1568833;1568834;1568835;1568836;1568837;1568838;1568839;1568840;1568841;1568842;1568843;1568844;1568845;1568846;1568847;1568848;1568849;1568850;1568851;1568852;1568853;1568854;1568855;1568856;1568857;1568858;1568859;1568860;1568861;1568862;1568863;1568864;1568865;1568866;1568867;1568868;1568869;1568870;1568871;1568872;1568873;1568874;1568875;1568876;1568877;1568878;1568879;1568880;1568881;1568882;1568883;1568884;1568885;1568886;1568887;1568888;1568889;1568890;1568891;1568892;1568893;1568894;1568895;1568896;1568897;1568898;1568899;1568900;1568901;1568902;1568903;1568904;1568905;1568906;1568907;1568908;1568909;1568910;1568911;1568912;1568913;1568914;1568915;1568916;1568917;1568918;1568919;1568920;1568921;1568922;1568923;1568924;1568925;1568926;1568927;1568928;1568929;1568930;1568931;1568932;1568933;1568934;1568935;1568936;1568937;1568938;1568939;1568940;1568941;1568942;1568943;1568944;1568945;1568946;1568947;1568948;1568949;1568950;1568951;1568952;1568953;1568954;1568955;1568956;1568957;1568958;1568959;1568960;1568961;1568962;1568963;1568964;1568965;1568966;1568967;1568968;1568969;1568970;1568971;1568972;1568973;1568974;1568975;1568976;1568977;1568978;1568979;1568980;1568981;1568982;1568983;1568984;1568985;1568986;1568987;1568988;1568989;1568990;1568991;1568992;1568993;1568994;1568995;1568996;1568997;1568998;1568999;1569000;1569001;1569002;1569003;1569004;1569005;1569006;1569007;1569008;1569009;1569010;1569011;1569012;1569013;1569014;1569015;1569016;1569017;1569018;1569019;1569020;1569021;1569022;1569023;1569024;1569025;1569026;1569027;1569028;1569029;1569030;1569031;1569032;1569033;1569034;1569035;1569036;1569037;1569038;1569039;1569040;1569041;1569042;1569043;1569044;1569045;1569046;1569047;1569048;1569049;1569050;1569051;1569052;1569053;1569054;1569055;1569056;1569057;1569058;1569059;1569060;1569061;1569062;1569063;1569064;1569065;1569066;1569067;1569068;1569069;1569070;1569071;1569072;1569073;1569074;1569075;1569076;1569077;1569078;1569079;1569080;1569081;1569082;1569083;1569084;1569085;1569086;1569087;1569088;1569089;1569090;1569091;1569092;1569093;1569094;1569095;1569096;1569097;1569098;1569099;1569100;1569101;1569102;1569103;1569104;1569105;1569106;1569107;1569108;1569109;1569110;1569111;1569112;1569113;1569114;1569115;1569116;1569117;1569118;1569119;1569120;1569121;1569122;1569123;1569124;1569125;1569126;1569127;1569128;1569129;1569130;1569131;1569132;1569133;1569134;1569135;1569136;1569137;1569138;1569139;1569140;1569141;1569142;1569143;1569144;1569145;1569146;1569147;1569148;1569149;1569150;1569151;1569152;1569153;1569154;1569155;1569156;1569157;1569158;1569159;1569160;1569161;1569162;1569163;1569164;1569165;1569166;1569167;1569168;1569169;1569170;1569171;1569172;1569173;1569174;1569175;1569176;1569177;1569178;1569179;1569180;1569181;1569182;1569183;1569184;1569185;1569186;1569187;1569188;1569189;1569190;1569191;1569192;1569193;1569194;1569195;1569196;1569197;1569198;1569199;1569200;1569201;1569202;1569203;1569204;1569205;1569206;1569207;1569208;1569209;1569210;1569211;1569212;1569213;1569214;1569215;1569216;1569217;1569218;1569219;1569220;1569221;1569222;1569223;1569224;1569225;1569226;1569227;1569228;1569229;1569230;1569231;1569232;1569233;1569234;1569235;1569236;1569237;1569238;1569239;1569240;1569241;1569242;1569243;1569244;1569245;1569246;1569247;1569248;1569249;1569250;1569251;1569252;1569253;1569254;1569255;1569256;1569257;1569258;1569259;1569260;1569261;1569262;1569263;1569264;1569265;1569266;1569267;1569268;1569269;1569270;1569271;1569272;1569273;1569274;1569275;1569276;1569277;1569278;1569279;1569280;1569281;1569282;1569283;1569284;1569285;1569286;1569287;1569288;1569289;1569290;1569291;1569292;1569293;1569294;1569295;1569296;1569297;1569298;1569299;1569300;1569301;1569302;1569303;1569304;1569305;1569306;1569307;1569308;1569309;1569310;1569311;1569312;1569313;1569314;1569315;1569316;1569317;1569318;1569319;1569320;1569321;1569322;1569323;1569324;1569325;1569326;1569327;1569328;1569329;1569330;1569331;1569332;1569333;1569334;1569335;1569336;1569337;1569338;1569339;1569340;1569341;1569342;1569343;1569344;1569345;1569346;1569347;1569348;1569349;1569350;1569351;1569352;1569353;1569354;1569355;1569356;1569357;1569358;1569359;1569360;1569361;1569362;1569363;1569364;1569365;1569366;1569367;1569368;1569369;1569370;1569371;1569372;1569373;1569374;1569375;1569376;1569377;1569378;1569379;1569380;1569381;1569382;1569383;1569384;1569385;1569386;1569387;1569388;1569389;1569390;1569391;1569392;1569393;1569394;1569395;1569396;1569397;1569398;1569399;1569400;1569401;1569402;1569403;1569404;1569405;1569406;1569407;1569408;1569409;1569410;1569411;1569412;1569413;1569414;1569415;1569416;1569417;1569418;1569419;1569420;1569421;1569422;1569423;1569424;1569425;1569426;1569427;1569428;1569429;1569430;1569431;1569432;1569433;1569434;1569435;1569436;1569437;1569438;1569439;1569440;1569441;1569442;1569443;1569444;1569445;1569446;1569447;1569448;1569449;1569450;1569451;1569452;1569453;1569454;1569455;1569456;1569457;1569458;1569459;1569460;1569461;1569462;1569463;1569464;1569465;1569466;1569467;1569468;1569469;1569470;1569471;1569472;1569473;1569474;1569475;1569476;1569477;1569478;1569479;1569480;1569481;1569482;1569483;1569484;1569485;1569486;1569487;1569488;1569489;1569490;1569491;1569492;1569493;1569494;1569495;1569496;1569497;1569498;1569499;1569500;1569501;1569502;1569503;1569504;1569505;1569506;1569507;1569508;1569509;1569510;1569511;1569512;1569513;1569514;1569515;1569516;1569517;1569518;1569519;1569520;1569521;1569522;1569523;1569524;1569525;1569526;1569527;1569528;1569529;1569530;1569531;1569532;1569533;1569534;1569535;1569536;1569537;1569538;1569539;1569540;1569541;1569542;1569543;1569544;1569545;1569546;1569547;1569548;1569549;1569550;1569551;1569552;1569553;1569554;1569555;1569556;1569557;1569558;1569559;1569560;1569561;1569562;1569563;1569564;1569565;1569566;1569567;1569568;1569569;1569570;1569571;1569572;1569573;1569574;1569575;1569576;1569577;1569578;1569579;1569580;1569581;1569582;1569583;1569584;1569585;1569586;1569587;1569588;1569589;1569590;1569591;1569592;1569593;1569594;1569595;1569596;1569597;1569598;1569599;1569600;1569601;1569602;1569603;1569604;1569605;1569606;1569607;1569608;1569609;1569610;1569611;1569612;1569613;1569614;1569615;1569616;1569617;1569618;1569619;1569620;1569621;1569622;1569623;1569624;1569625;1569626;1569627;1569628;1569629;1569630;1569631;1569632;1569633;1569634;1569635;1569636;1569637;1569638;1569639;1569640;1569641;1569642;1569643;1569644;1569645;1569646;1569647;1569648;1569649;1569650;1569651;1569652;1569653;1569654;1569655;1569656;1569657;1569658;1569659;1569660;1569661;1569662;1569663;1569664;1569665;1569666;1569667;1569668;1569669;1569670;1569671;1569672;1569673;1569674;1569675;1569676;1569677;1569678;1569679;1569680;1569681;1569682;1569683;1569684;1569685;1569686;1569687;1569688;1569689;1569690;1569691;1569692;1569693;1569694;1569695;1569696;1569697;1569698;1569699;1569700;1569701;1569702;1569703;1569704;1569705;1569706;1569707;1569708;1569709;1569710;1569711;1569712;1569713;1569714;1569715;1569716;1569717;1569718;1569719;1569720;1569721;1569722;1569723;1569724;1569725;1569726;1569727;1569728;1569729;1569730;1569731;1569732;1569733;1569734;1569735;1569736;1569737;1569738;1569739;1569740;1569741;1569742;1569743;1569744;1569745;1569746;1569747;1569748;1569749;1569750;1569751;1569752;1569753;1569754;1569755;1569756;1569757;1569758;1569759;1569760;1569761;1569762;1569763;1569764;1569765;1569766;1569767;1569768;1569769;1569770;1569771;1569772;1569773;1569774;1569775;1569776;1569777;1569778;1569779;1569780;1569781;1569782;1569783;1569784;1569785;1569786;1569787;1569788;1569789;1569790;1569791;1569792;1569793;1569794;1569795;1569796;1569797;1569798;1569799;1569800;1569801;1569802;1569803;1569804;1569805;1569806;1569807;1569808;1569809;1569810;1569811;1569812;1569813;1569814;1569815;1569816;1569817;1569818;1569819;1569820;1569821;1569822;1569823;1569824;1569825;1569826;1569827;1569828;1569829;1569830;1569831;1569832;1569833;1569834;1569835;1569836;1569837;1569838;1569839;1569840;1569841;1569842;1569843;1569844;1569845;1569846;1569847;1569848;1569849;1569850;1569851;1569852;1569853;1569854;1569855;1569856;1569857;1569858;1569859;1569860;1569861;1569862;1569863;1569864;1569865;1569866;1569867;1569868;1569869;1569870;1569871;1569872;1569873;1569874;1569875;1569876;1569877;1569878;1569879;1569880;1569881;1569882;1569883;1569884;1569885;1569886;1569887;1569888;1569889;1569890;1569891;1569892;1569893;1569894;1569895;1569896;1569897;1569898;1569899;1569900;1569901;1569902;1569903;1569904;1569905;1569906;1569907;1569908;1569909;1569910;1569911;1569912;1569913;1569914;1569915;1569916;1569917;1569918;1569919;1569920;1569921;1569922;1569923;1569924;1569925;1569926;1569927;1569928;156
7101	Q5QP56	Bcl-2-like protein 1 (Fragment)	BCL2L1	4;4;4;4;1	4;4;4;4;1	4;4;4;4;1	5	4	4	4	1	1	1	2	1	1	1	1	3	2	1	1	1	1	1	2	1	1	1	1	3	2	1	1	1	1	1	2	1	1	1	1	3	2	1	1	17.7	17.7	17.7	20.244	181	181;188;205;233;48	0	9.3069	2.2399	2.398	7.5469	36	0	Median	1.8036	2.5088	8.0983	3	0	Median	1.859	2.566	3.1452	2	0	Median	1.886	2.5466	2.2078	2	0	Median	1.3292	2.5757	6.7582	4	0	Median	1.1985	2.3381	13.994	5	0	Median	1.2024	2.4528	0.0048593	2	0	Median	NaN	NaN	NaN	1	0	Median	2.6817	2.3007	6.7945	3	0	Median	2.9972	2.4243	6.0844	8	0	Median	2.6979	2.3072	1.8174	2	0	Median	2.6826	2.2961	1.8895	2	0	Median	2.6787	2.3105	0.27932	2	0	Median	5.5	5.5	5.5	10.5	5.5	5.5	5.5	5.5	12.7	10.5	5.5	5.5	16740000000	5246900000	11493000000	1385100000	451430000	933690000	1441400000	513020000	928390000	1242000000	423130000	818850000	1448200000	620120000	828050000	1503600000	680790000	822820000	1130100000	509300000	620790000	1451700000	193700000	1257900000	1186700000	320590000	866070000	2646900000	666200000	1980700000	536170000	127110000	409060000	1944200000	523350000	1420900000	823600000	218180000	605430000	13917;17484;19351;59096	True;True;True;True	15512;19402;21459;66741	394122;394123;394124;394125;394126;394127;394128;478876;478877;478878;478879;478880;478881;478882;478883;478884;478885;478886;478887;478888;478889;478890;478891;478892;478893;478894;478895;478896;478897;478898;478899;478900;478901;478902;478903;478904;478905;478906;478907;478908;478909;478910;478911;478912;478913;478914;478915;478916;478917;478918;478919;478920;478921;478922;478923;478924;478925;478926;478927;478928;478929;478930;519160;1628289	394123;478926;519160;1628289
7102	Q13043	Serine/threonine-protein kinase 4	STK4	23;17;7;1	23;17;7;1	16;14;2;1	4	23	23	16	8	12	7	13	9	10	14	14	11	9	14	13	8	12	7	13	9	10	14	14	11	9	14	13	7	10	6	10	6	8	10	12	9	8	12	11	47.2	47.2	34.9	55.63	487	487;432;155;64	0	278.32	1.4743	1.6124	27.684	181	0	Median	0.97964	1.3901	24.52	13	0	Median	1.0887	1.4411	21.66	19	0	Median	1.302	1.7202	23.782	11	0	Median	0.7045	1.3866	37.165	18	0	Median	0.73615	1.3331	22.948	16	0	Median	0.75801	1.4985	47.061	14	0	Median	2.1997	1.8233	14.605	20	0	Median	2.2074	1.8144	16.503	15	0	Median	2.252	1.8456	9.4801	13	0	Median	2.0669	1.7267	22.139	8	0	Median	2.2557	1.8156	15.828	16	0	Median	2.1598	1.7726	23.962	18	0	Median	22.4	31.2	16.8	34.5	25.1	29.2	37.6	35.3	28.7	24.2	35.1	36.1	46762000000	18049000000	28712000000	2905500000	1598900000	1306600000	4759400000	2378600000	2380800000	1419700000	679880000	739870000	3453400000	1865600000	1587800000	3602800000	2064300000	1538500000	3119400000	1534700000	1584700000	8252100000	2394300000	5857900000	3079700000	759780000	2319900000	4406700000	1154000000	3252700000	1792900000	460970000	1331900000	5245300000	1649700000	3595700000	4724700000	1508700000	3216000000	2731;3227;6853;11516;16036;26506;35177;38662;39326;40407;40408;43319;45334;45335;55996;57652;62402;62403;64180;71480;71481;74707;88158	True;True;True;True;True;True;True;True;True;True;True;True;True;True;True;True;True;True;True;True;True;True;True	3066;3643;7772;12881;17842;29454;39212;43156;43920;45096;45097;45098;48282;50519;50520;63182;65133;70357;70358;72296;80360;80361;83953;99011	86527;103919;103920;103921;103922;103923;103924;103925;103926;103927;103928;207007;207008;207009;207010;207011;207012;207013;207014;207015;207016;207017;207018;207019;207020;207021;207022;207023;207024;207025;330132;330133;330134;330135;330136;330137;330138;330139;330140;330141;330142;330143;330144;444358;725794;725795;725796;725797;725798;725799;725800;978980;978981;978982;978983;1084667;1084668;1084669;1084670;1084671;1084672;1084673;1084674;1084675;1084676;1084677;1084678;1084679;1084680;1084681;1084682;1084683;1084684;1084685;1084686;1084687;1084688;1084689;1084690;1084691;1084692;1084693;1104097;1104098;1104099;1104100;1104101;1104102;1104103;1104104;1104105;1104106;1104107;1104108;1104109;1104110;1104111;1104112;1104113;1104114;1104115;1104116;1104117;1104118;1104119;1104120;1104121;1104122;1104123;1134572;1134573;1134574;1134575;1134576;1134577;1134578;1134579;1134580;1134581;1134582;1134583;1134584;1134585;1134586;1134587;1134588;1134589;1214147;1214148;1214149;1214150;1214151;1272472;1272473;1272474;1272475;1272476;1272477;1272478;1272479;1272480;1272481;1272482;1272483;1272484;1272485;1272486;1272487;1272488;1272489;1272490;1272491;1272492;1272493;1272494;1272495;1547072;1547073;1547074;1547075;1547076;1547077;1547078;1547079;1547080;1547081;1547082;1547083;1547084;1547085;1547086;1547087;1547088;1547089;1547090;1547091;1547092;1547093;1547094;1547095;1547096;1547097;1547098;1547099;1547100;1547101;1547102;1547103;1547104;1547105;1547106;1547107;1592445;1592446;1592447;1693426;1693427;1693428;1693429;1693430;1693431;1693432;1693433;1693434;1693435;1693436;1693437;1693438;1693439;1693440;1730412;1730413;1730414;1730415;1730416;1730417;1730418;1730419;1730420;1730421;1730422;1730423;1730424;1730425;1730426;1730427;1730428;1730429;1730430;1730431;1730432;1730433;1730434;1730435;1730436;1730437;1730438;1730439;1730440;1730441;1730442;1730443;1730444;1730445;1730446;1730447;1730448;1730449;1913724;1913725;1913726;1913727;1913728;1913729;1913730;1913731;1913732;1913733;2010197;2010198;2010199;2010200;2010201;2010202;2010203;2010204;2010205;2010206;2010207;2010208;2010209;2010210;2010211;2010212;2010213;2010214;2010215;2010216;2010217;2010218;2010219;2010220;2010221;2010222;2010223;2010224;2010225;2010226;2010227;2010228;2010229;2010230;2010231;2010232;2010233;2010234;2010235;2010236;2010237;2010238;2010239;2010240;2010241;2010242;2010243;2010244;2010245;2010246;2010247;2010248;2010249;2010250;2010251;2010252;2010253;2010254;2010255;2010256;2010257;2010258;2010259;2010260;2010261;2010262;2010263;2010264;2010265;2010266;2010267;2010268;2010269;2010270;2010271;2010272;2010273;2010274;2010275;2010276;2010277;2010278;2010279;2010280;2010281;2010282;2399326	86527;103924;207022;330134;444358;725794;978980;1084673;1104117;1134572;1134589;1214147;1272484;1272489;1547078;1592445;1693428;1693437;1730416;1913724;1913731;2010266;2399326
7103	Q13247	Serine/arginine-rich splicing factor 6	SRSF6	11	11	9	1	11	11	9	4	4	5	6	3	4	8	4	9	6	4	4	4	4	5	6	3	4	8	4	9	6	4	4	3	3	4	4	2	3	7	3	8	5	3	3	25.3	25.3	22.7	39.586	344	344	0	100.89	1.2152	1.0722	14.168	139	0	Median	0.75663	1.0018	12.284	12	0	Median	0.71513	1.0134	10.559	8	0	Median	0.76558	0.98564	12.034	12	0	Median	0.44575	0.92035	10.221	12	0	Median	0.46648	0.93762	10.209	6	0	Median	0.45072	0.91406	14.214	9	0	Median	1.3832	1.1531	9.0466	20	0	Median	1.4682	1.1832	11.679	5	0	Median	1.3583	1.1513	12.048	25	0	Median	1.3517	1.133	12.411	15	0	Median	1.3812	1.1204	9.8528	4	0	Median	1.3348	1.124	9.605	11	0	Median	11.9	11.6	14.2	18.6	7.8	11.6	23	16.6	23.3	16.3	11.9	11.6	216000000000	106480000000	109520000000	7892000000	4326700000	3565200000	21673000000	11978000000	9695200000	18960000000	10383000000	8577200000	6274600000	4371000000	1903600000	21712000000	14161000000	7551200000	17404000000	11488000000	5916300000	33173000000	13634000000	19540000000	14718000000	5696800000	9020700000	27208000000	11835000000	15373000000	11434000000	4412000000	7021500000	22389000000	8819800000	13569000000	13160000000	5377700000	7782500000	3956;9147;9394;20824;44762;45823;55440;55441;55442;62782;74943	True;True;True;True;True;True;True;True;True;True;True	4465;4466;10303;10569;23088;49902;49903;51061;62569;62570;62571;70772;84245	122997;122998;122999;123000;123001;123002;123003;123004;123005;123006;123007;123008;123009;123010;123011;123012;123013;123014;123015;123016;123017;123018;123019;123020;123021;123022;123023;123024;123025;123026;123027;123028;123029;123030;123031;123032;123033;123034;123035;123036;123037;123038;123039;123040;123041;123042;123043;123044;123045;123046;267357;267358;267359;267360;267361;267362;267363;267364;267365;267366;267367;267368;267369;267370;267371;267372;267373;267374;267375;267376;267377;267378;267379;267380;271243;555425;555426;1257030;1257031;1257032;1257033;1257034;1257035;1257036;1257037;1257038;1257039;1257040;1257041;1257042;1257043;1257044;1257045;1257046;1257047;1257048;1257049;1257050;1257051;1257052;1257053;1257054;1257055;1257056;1257057;1257058;1257059;1257060;1257061;1257062;1257063;1257064;1257065;1257066;1257067;1257068;1257069;1257070;1257071;1257072;1257073;1257074;1257075;1257076;1257077;1257078;1257079;1257080;1257081;1257082;1257083;1257084;1257085;1257086;1257087;1257088;1257089;1257090;1257091;1257092;1257093;1257094;1257095;1257096;1257097;1257098;1257099;1257100;1257101;1257102;1257103;1257104;1257105;1257106;1257107;1257108;1257109;1257110;1257111;1257112;1257113;1257114;1284825;1284826;1284827;1284828;1284829;1284830;1284831;1284832;1284833;1284834;1284835;1284836;1284837;1284838;1284839;1284840;1284841;1284842;1284843;1284844;1284845;1284846;1284847;1284848;1284849;1284850;1284851;1284852;1284853;1284854;1284855;1284856;1284857;1284858;1284859;1284860;1284861;1284862;1284863;1284864;1284865;1284866;1284867;1284868;1284869;1284870;1284871;1532437;1532438;1532439;1532440;1532441;1532442;1532443;1532444;1532445;1532446;1532447;1532448;1532449;1532450;1532451;1700558;1700559;1700560;1700561;1700562;1700563;1700564;2018261;2018262;2018263;2018264;2018265;2018266;2018267;2018268;2018269;2018270;2018271;2018272;2018273;2018274	123029;267357;271243;555425;1257045;1284833;1532437;1532440;1532451;1700560;2018271
7104	Q13404	Ubiquitin-conjugating enzyme E2 variant 1	UBE2V1	12	1	1	1	12	1	1	9	9	10	10	7	9	9	9	11	10	9	10	1	1	1	1	1	1	1	1	1	1	1	1	1	1	1	1	1	1	1	1	1	1	1	1	81.6	8.2	8.2	16.495	147	147	0	26.243	0.78441	0.98058	18.289	42	0	Median	0.76018	1.0103	17.476	3	0	Median	0.56103	0.78466	12.074	2	0	Median	0.78979	1.0279	13.627	7	0	Median	0.33886	0.70865	24.456	2	0	Median	0.43584	0.8261	10.471	4	0	Median	0.46652	0.86547	15.072	7	0	Median	NaN	NaN	NaN	0	0	Median	1.2868	1.0701	1.806	3	0	Median	1.2501	1.0436	19.025	4	0	Median	1.4424	1.2608	17.122	5	0	Median	1.4185	1.2213	3.6496	2	0	Median	1.1155	0.96742	9.6785	3	0	Median	78.2	71.4	81.6	76.2	57.1	72.8	68	72.8	76.9	78.2	73.5	78.2	72587000000	42414000000	30173000000	3168900000	1837500000	1331400000	2683200000	1673300000	1009900000	15316000000	8715300000	6600500000	1930000000	1468100000	461900000	5427600000	3845600000	1582000000	14394000000	9962300000	4431600000	193420000	87389000	106030000	2436500000	1758200000	678320000	5259800000	2366900000	2892800000	12918000000	5942300000	6975600000	1973200000	685000000	1288200000	6886700000	4071600000	2815100000	888;17836;31970;34892;37235;45662;45663;48007;83912;85140;85269;87316	True;False;False;False;False;False;False;False;False;False;False;False	983;19817;19818;35562;38880;38881;38882;38883;38884;38885;41558;50882;50883;50884;50885;53505;94351;95697;95833;95834;98105	23771;23772;23773;23774;23775;23776;23777;23778;23779;23780;23781;23782;23783;23784;23785;23786;23787;23788;23789;23790;23791;23792;23793;23794;23795;23796;23797;23798;23799;23800;23801;23802;23803;23804;23805;23806;23807;23808;23809;23810;23811;23812;23813;23814;23815;23816;23817;23818;23819;23820;23821;23822;23823;23824;23825;23826;23827;23828;23829;23830;23831;23832;23833;23834;23835;23836;23837;23838;23839;23840;23841;23842;23843;23844;23845;23846;23847;23848;23849;23850;23851;23852;23853;23854;23855;23856;23857;23858;23859;23860;23861;23862;486419;486420;486421;486422;486423;486424;486425;486426;486427;486428;486429;486430;486431;486432;486433;486434;486435;486436;486437;486438;486439;486440;486441;486442;486443;486444;486445;486446;486447;486448;486449;486450;486451;486452;486453;486454;486455;486456;486457;486458;486459;486460;486461;486462;486463;486464;486465;486466;486467;486468;486469;486470;486471;486472;486473;879053;879054;879055;879056;879057;879058;879059;879060;879061;879062;879063;879064;879065;879066;879067;879068;879069;879070;879071;879072;879073;879074;879075;879076;879077;879078;879079;879080;879081;879082;879083;879084;879085;879086;879087;879088;879089;879090;879091;879092;879093;879094;879095;879096;879097;879098;879099;879100;879101;879102;879103;879104;879105;879106;879107;879108;879109;879110;879111;879112;879113;879114;879115;879116;879117;879118;879119;879120;879121;879122;879123;879124;879125;879126;879127;879128;879129;879130;879131;879132;879133;879134;879135;879136;879137;879138;879139;879140;879141;879142;879143;879144;879145;879146;879147;879148;879149;879150;879151;879152;879153;879154;879155;879156;879157;879158;879159;879160;879161;879162;879163;879164;879165;879166;879167;879168;879169;879170;879171;879172;879173;879174;879175;879176;879177;879178;879179;879180;879181;879182;879183;879184;879185;971944;971945;971946;971947;971948;971949;971950;971951;971952;971953;971954;971955;971956;971957;971958;971959;971960;971961;971962;971963;971964;971965;971966;971967;971968;971969;971970;971971;971972;971973;971974;971975;971976;971977;971978;971979;971980;971981;971982;971983;971984;971985;971986;971987;971988;971989;971990;971991;971992;971993;971994;971995;971996;971997;971998;971999;972000;972001;972002;972003;972004;972005;972006;972007;972008;972009;972010;972011;972012;972013;972014;972015;972016;972017;972018;972019;972020;972021;972022;972023;972024;972025;972026;972027;972028;972029;972030;972031;972032;972033;972034;972035;972036;972037;972038;972039;972040;972041;972042;972043;972044;972045;972046;972047;972048;972049;972050;972051;972052;972053;972054;972055;972056;972057;972058;972059;972060;972061;972062;972063;972064;972065;972066;972067;972068;972069;972070;972071;972072;972073;972074;972075;972076;972077;972078;972079;972080;972081;972082;972083;972084;972085;972086;972087;972088;972089;972090;972091;972092;972093;972094;972095;972096;972097;972098;972099;972100;972101;972102;972103;972104;972105;972106;972107;972108;972109;972110;972111;972112;972113;972114;972115;972116;972117;972118;972119;972120;972121;972122;972123;972124;972125;972126;972127;972128;972129;972130;972131;972132;972133;972134;972135;972136;972137;972138;972139;972140;972141;972142;972143;972144;972145;972146;972147;972148;972149;972150;972151;972152;1040645;1040646;1040647;1040648;1040649;1280502;1280503;1280504;1280505;1280506;1280507;1280508;1280509;1280510;1280511;1280512;1280513;1280514;1280515;1280516;1280517;1280518;1280519;1280520;1280521;1280522;1280523;1280524;1280525;1280526;1280527;1280528;1280529;1280530;1280531;1280532;1280533;1280534;1280535;1280536;1280537;1280538;1280539;1280540;1280541;1280542;1280543;1280544;1280545;1280546;1280547;1280548;1280549;1280550;1280551;1280552;1280553;1280554;1280555;1280556;1280557;1280558;1280559;1280560;1280561;1280562;1280563;1280564;1280565;1280566;1280567;1280568;1280569;1280570;1280571;1280572;1280573;1280574;1280575;1280576;1280577;1280578;1280579;1338200;1338201;1338202;1338203;1338204;1338205;2288046;2288047;2288048;2288049;2288050;2288051;2288052;2288053;2288054;2288055;2288056;2288057;2288058;2288059;2288060;2288061;2288062;2288063;2288064;2288065;2319188;2319189;2319190;2319191;2319192;2319193;2319194;2319195;2319196;2319197;2319198;2319199;2319200;2319201;2319202;2319203;2319204;2319205;2319206;2321648;2321649;2321650;2321651;2321652;2321653;2321654;2321655;2321656;2321657;2321658;2321659;2321660;2321661;2321662;2321663;2321664;2321665;2321666;2321667;2321668;2321669;2321670;2321671;2321672;2321673;2321674;2321675;2321676;2321677;2321678;2321679;2321680;2321681;2321682;2321683;2321684;2321685;2321686;2321687;2321688;2321689;2321690;2321691;2321692;2321693;2321694;2321695;2321696;2321697;2321698;2321699;2321700;2321701;2321702;2321703;2321704;2321705;2321706;2321707;2321708;2321709;2321710;2321711;2321712;2321713;2321714;2321715;2321716;2321717;2321718;2321719;2321720;2321721;2321722;2321723;2321724;2321725;2321726;2377197;2377198;2377199;2377200;2377201;2377202;2377203;2377204;2377205;2377206;2377207;2377208;2377209;2377210;2377211;2377212;2377213;2377214;2377215;2377216;2377217;2377218;2377219;2377220;2377221;2377222;2377223;2377224;2377225;2377226;2377227;2377228;2377229;2377230;2377231;2377232;2377233;2377234;2377235;2377236;2377237;2377238;2377239;2377240;2377241	23811;486430;879155;972123;1040645;1280502;1280524;1338200;2288051;2319199;2321673;2377232
7105	Q13424	Alpha-1-syntrophin	SNTA1	5	4	4	1	5	4	4	0	1	0	1	2	0	0	2	0	0	3	1	0	0	0	1	2	0	0	2	0	0	3	1	0	0	0	1	2	0	0	2	0	0	3	1	19	17.6	17.6	53.895	505	505	0	10.01	1.4072	1.1056	8.2877	2	0	Median	NaN	NaN	NaN	0	0	Median	NaN	NaN	NaN	0	0	Median	NaN	NaN	NaN	0	0	Median	NaN	NaN	NaN	0	0	Median	NaN	NaN	NaN	0	0	Median	NaN	NaN	NaN	0	0	Median	NaN	NaN	NaN	0	0	Median	NaN	NaN	NaN	1	0	Median	NaN	NaN	NaN	0	0	Median	NaN	NaN	NaN	0	0	Median	NaN	NaN	NaN	1	0	Median	NaN	NaN	NaN	0	0	Median	0	1.4	0	5	8.5	0	0	8.5	0	0	12.7	3.2	504100000	163040000	341060000	0	0	0	0	0	0	0	0	0	120020000	120020000	0	43789000	0	43789000	0	0	0	0	0	0	135530000	20558000	114980000	0	0	0	0	0	0	178740000	22458000	156280000	26014000	0	26014000	29769;53758;61128;81020;86782	True;False;True;True;True	33107;60338;68948;91071;97492	812477;1481683;1669955;2204783;2204784;2204785;2204786;2204787;2363292;2363293;2363294;2363295	812477;1481683;1669955;2204784;2363292
7106	Q13530	Serine incorporator 3	SERINC3	1	1	1	1	1	1	1	0	0	0	0	0	0	1	0	0	0	0	0	0	0	0	0	0	0	1	0	0	0	0	0	0	0	0	0	0	0	1	0	0	0	0	0	2.3	2.3	2.3	52.58	473	473	0.0026633	2.3972	NaN	NaN	NaN	0	0	Median	NaN	NaN	NaN	0	0	Median	NaN	NaN	NaN	0	0	Median	NaN	NaN	NaN	0	0	Median	NaN	NaN	NaN	0	0	Median	NaN	NaN	NaN	0	0	Median	NaN	NaN	NaN	0	0	Median	NaN	NaN	NaN	0	0	Median	NaN	NaN	NaN	0	0	Median	NaN	NaN	NaN	0	0	Median	NaN	NaN	NaN	0	0	Median	NaN	NaN	NaN	0	0	Median	NaN	NaN	NaN	0	0	Median	0	0	0	0	0	0	2.3	0	0	0	0	0	46239000	0	46239000	0	0	0	0	0	0	0	0	0	0	0	0	0	0	0	0	0	0	46239000	0	46239000	0	0	0	0	0	0	0	0	0	0	0	0	0	0	0	38462	TRUE	42935	1077854	1077854
7107	Q13795	ADP-ribosylation factor-related protein 1	ARFRP1	5	5	5	1	5	5	5	2	3	1	2	3	2	2	2	1	4	1	0	2	3	1	2	3	2	2	2	1	4	1	0	2	3	1	2	3	2	2	2	1	4	1	0	30.8	30.8	30.8	22.614	201	201	0	14.443	0.72805	1.0537	15.462	29	0	Median	0.78095	1.0537	9.5694	3	0	Median	0.70185	0.88723	11.874	3	0	Median	0.64299	0.81007	9.0692	2	0	Median	0.62452	1.2602	20.204	3	0	Median	0.63186	1.1299	17.805	5	0	Median	0.5773	1.0462	1.6097	2	0	Median	1.2339	1.0734	7.1357	5	0	Median	NaN	NaN	NaN	1	0	Median	NaN	NaN	NaN	1	0	Median	1.25	1.0349	5.5648	2	0	Median	1.2946	1.0753	11.792	2	0	Median	NaN	NaN	NaN	0	0	Median	11.4	20.4	5	11.4	26.9	20.4	11.4	11.4	4	26.9	5	0	2570200000	1453900000	1116300000	204280000	113330000	90948000	286960000	237190000	49763000	95485000	50740000	44745000	316190000	190730000	125470000	210360000	147790000	62569000	173410000	121000000	52415000	695940000	291500000	404440000	181930000	146380000	35548000	18236000	7948700	10288000	301260000	107450000	193810000	86194000	39880000	46314000	0	0	0	9745;15280;54405;84105;84106	True;True;True;True;True	10950;17019;61252;94570;94571	281043;281044;281045;281046;281047;281048;281049;281050;281051;281052;281053;281054;281055;425020;1501334;1501335;1501336;1501337;1501338;1501339;1501340;1501341;1501342;1501343;1501344;1501345;1501346;1501347;1501348;1501349;1501350;1501351;1501352;1501353;1501354;1501355;1501356;1501357;1501358;1501359;1501360;1501361;1501362;1501363;1501364;1501365;1501366;1501367;1501368;1501369;1501370;2292988;2292989;2292990;2292991;2292992	281048;425020;1501367;2292988;2292991
7108	Q14498	RNA-binding protein 39	RBM39	21;16;12;11;8;5;3;3;3;2;2;1;1;1	21;16;12;11;8;5;3;3;3;2;2;1;1;1	2;0;1;0;0;0;0;0;0;0;0;0;0;0	14	21	21	2	10	9	13	10	14	13	15	10	12	12	11	13	10	9	13	10	14	13	15	10	12	12	11	13	0	0	1	2	1	1	2	1	1	1	1	1	39.1	39.1	5.3	59.379	530	530;245;337;163;231;193;39;47;95;40;62;59;189;214	0	323.31	1.3196	1.2571	25.39	276	0	Median	0.85736	1.1708	17.757	21	0	Median	0.87187	1.1789	13.857	22	0	Median	0.88919	1.1375	9.889	25	0	Median	0.48682	0.95646	10.727	15	0	Median	0.50906	0.9692	14.883	25	0	Median	0.48747	0.93229	14.984	24	0	Median	1.6479	1.3616	14.801	23	0	Median	1.6427	1.3934	22.828	25	0	Median	1.6368	1.3812	14.756	25	0	Median	1.6748	1.3921	36.653	20	0	Median	1.701	1.4136	25.089	23	0	Median	1.6457	1.3588	23.942	28	0	Median	25.7	20.6	31.3	26	33.6	29.1	36.8	27	32.8	29.4	28.3	30.2	158880000000	76334000000	82545000000	10334000000	5870400000	4464000000	16406000000	9065900000	7340000000	14550000000	7678400000	6871700000	9758100000	6901200000	2856900000	12259000000	8620100000	3638500000	12881000000	8280200000	4601000000	19591000000	7419700000	12172000000	15442000000	5600000000	9842100000	14417000000	5312100000	9105300000	7539600000	2873900000	4665700000	14121000000	5228600000	8892700000	11579000000	3483700000	8095500000	1175;1176;1177;4108;8973;11321;25786;25850;29128;29129;29695;32227;37427;51996;67446;67457;67458;72261;73124;76644;80823	True;True;True;True;True;True;True;True;True;True;True;True;True;True;True;True;True;True;True;True;True	1301;1302;1303;4634;4635;10113;12678;28661;28735;32386;32387;33021;35845;35846;41774;57881;75903;75914;75915;81232;82185;86119;86120;90864	36043;36044;36045;36046;36047;36048;36049;36050;36051;36052;36053;36054;36055;36056;36057;36058;36059;36060;36061;36062;36063;36064;36065;36066;36067;127231;127232;127233;127234;127235;127236;127237;127238;127239;127240;127241;127242;127243;127244;127245;127246;127247;127248;127249;127250;127251;127252;127253;127254;127255;127256;127257;127258;127259;127260;127261;127262;127263;127264;127265;127266;127267;127268;127269;127270;127271;127272;127273;264091;264092;264093;264094;264095;264096;264097;264098;264099;264100;264101;264102;264103;264104;264105;264106;264107;264108;264109;325692;325693;325694;325695;325696;325697;325698;325699;325700;325701;325702;325703;325704;325705;325706;325707;325708;325709;325710;325711;325712;325713;325714;325715;325716;325717;325718;325719;325720;325721;325722;325723;325724;325725;325726;325727;325728;325729;325730;325731;325732;325733;325734;325735;325736;325737;325738;325739;325740;325741;325742;325743;325744;325745;325746;325747;325748;325749;325750;325751;325752;325753;325754;325755;325756;325757;325758;325759;325760;325761;325762;325763;325764;325765;325766;325767;325768;325769;325770;325771;325772;698202;698203;698204;698205;698206;698207;698208;698209;698210;698211;698212;698213;698214;698215;698216;698217;698218;698219;698220;698221;698222;698223;698224;698225;698226;698227;698228;698229;698230;698231;698232;698233;698234;698235;698236;698237;698238;698239;698240;698241;698242;698243;698244;698245;698246;698247;698248;698249;698250;698251;698252;698253;698254;698255;698256;698257;698258;698259;698260;698261;698262;698263;698264;698265;698266;698267;700159;700160;700161;700162;700163;700164;700165;700166;700167;700168;700169;700170;700171;700172;700173;794328;794329;794330;794331;794332;794333;794334;794335;794336;794337;794338;794339;794340;794341;794342;794343;794344;794345;794346;794347;794348;794349;794350;794351;794352;794353;794354;794355;794356;794357;794358;794359;794360;794361;794362;794363;794364;794365;794366;794367;794368;794369;810599;810600;886249;886250;886251;886252;886253;886254;886255;886256;886257;886258;886259;886260;886261;886262;886263;886264;886265;886266;886267;1047498;1047499;1437261;1437262;1437263;1816644;1816645;1816646;1816647;1816648;1816649;1816650;1816651;1816652;1816653;1816654;1816655;1816656;1816657;1816658;1816659;1817599;1817600;1935004;1935005;1935006;1935007;1935008;1935009;1935010;1935011;1935012;1935013;1935014;1935015;1935016;1935017;1935018;1935019;1935020;1935021;1935022;1935023;1935024;1935025;1935026;1935027;1935028;1935029;1935030;1935031;1935032;1935033;1935034;1935035;1935036;1935037;1935038;1935039;1935040;1935041;1935042;1935043;1935044;1935045;1935046;1935047;1935048;1935049;1935050;1935051;1935052;1935053;1935054;1935055;1935056;1935057;1935058;1961378;1961379;1961380;1961381;1961382;1961383;1961384;1961385;1961386;1961387;1961388;1961389;1961390;1961391;1961392;1961393;1961394;1961395;2058575;2058576;2058577;2058578;2058579;2058580;2199909;2199910;2199911;2199912;2199913;2199914;2199915;2199916;2199917;2199918;2199919;2199920;2199921;2199922;2199923;2199924;2199925;2199926;2199927;2199928;2199929;2199930;2199931;2199932;2199933;2199934;2199935;2199936;2199937;2199938;2199939;2199940;2199941;2199942;2199943;2199944;2199945;2199946;2199947;2199948;2199949;2199950;2199951;2199952;2199953;2199954;2199955;2199956;2199957;2199958;2199959;2199960;2199961;2199962;2199963;2199964;2199965;2199966;2199967;2199968;2199969;2199970;2199971;2199972;2199973;2199974;2199975;2199976;2199977;2199978;2199979;2199980;2199981;2199982;2199983;2199984;2199985;2199986;2199987;2199988;2199989;2199990;2199991	36043;36044;36052;127260;264093;325712;698215;700171;794334;794353;810600;886257;1047498;1437262;1816645;1817599;1817600;1935006;1961386;2058577;2199961
7109	Q14686	Nuclear receptor coactivator 6	NCOA6	3	3	3	1	3	3	3	0	1	0	0	1	0	0	1	0	1	2	1	0	1	0	0	1	0	0	1	0	1	2	1	0	1	0	0	1	0	0	1	0	1	2	1	2.3	2.3	2.3	219.14	2063	2063	0	5.0208	4.7658	3.9324	35.418	4	0	Median	NaN	NaN	NaN	0	0	Median	NaN	NaN	NaN	0	0	Median	NaN	NaN	NaN	0	0	Median	NaN	NaN	NaN	0	0	Median	NaN	NaN	NaN	1	0	Median	NaN	NaN	NaN	0	0	Median	NaN	NaN	NaN	0	0	Median	4.7658	3.9324	6.5689	2	0	Median	NaN	NaN	NaN	0	0	Median	NaN	NaN	NaN	0	0	Median	NaN	NaN	NaN	1	0	Median	NaN	NaN	NaN	0	0	Median	0	0.6	0	0	0.6	0	0	0.9	0	0.6	1.6	0.8	663520000	56071000	607450000	0	0	0	46508000	0	46508000	0	0	0	0	0	0	54676000	25196000	29480000	0	0	0	0	0	0	126110000	18933000	107180000	0	0	0	41867000	0	41867000	198170000	11942000	186230000	196190000	0	196190000	24977;61822;67337	True;True;True	27735;69724;75787	672636;672637;672638;672639;672640;1681915;1812614;1812615;1812616	672636;1681915;1812616
7110	Q14691	DNA replication complex GINS protein PSF1	GINS1	11	11	11	1	11	11	11	5	1	3	4	2	2	5	3	4	2	1	2	5	1	3	4	2	2	5	3	4	2	1	2	5	1	3	4	2	2	5	3	4	2	1	2	61.2	61.2	61.2	22.988	196	196	0	64.157	1.3888	1.2817	41.112	22	0	Median	0.94072	1.1973	6.6406	4	0	Median	NaN	NaN	NaN	0	0	Median	0.94666	1.1806	37.241	2	0	Median	0.54073	1.015	62.204	3	0	Median	NaN	NaN	NaN	1	0	Median	NaN	NaN	NaN	0	0	Median	1.7621	1.4428	59.977	5	0	Median	1.9654	1.5883	39.275	2	0	Median	1.9518	1.6065	21.717	4	0	Median	NaN	NaN	NaN	0	0	Median	NaN	NaN	NaN	0	0	Median	NaN	NaN	NaN	1	0	Median	27.6	4.6	18.4	24	10.2	8.7	34.2	14.8	21.4	10.7	6.1	10.7	4934600000	2013600000	2921000000	372360000	228270000	144090000	17410000	17410000	0	221510000	97249000	124260000	358720000	165970000	192750000	126040000	102470000	23577000	64966000	64966000	0	1637700000	528690000	1109000000	126670000	70561000	56111000	1868800000	669110000	1199600000	34332000	0	34332000	30205000	30205000	0	75938000	38742000	37196000	4978;5420;9192;16834;21214;59997;65415;67929;68663;84665;84842	True;True;True;True;True;True;True;True;True;True;True	5613;6164;10351;18706;23525;67716;73652;76430;77223;95187;95375	154619;154620;154621;154622;167216;167217;167218;268067;465376;465377;465378;567396;1645681;1645682;1645683;1645684;1645685;1645686;1645687;1645688;1645689;1645690;1759661;1759662;1759663;1759664;1759665;1759666;1830920;1830921;1830922;1830923;1846783;1846784;2304947;2304948;2304949;2304950;2304951;2304952;2304953;2304954;2304955;2304956;2304957;2304958;2312966;2312967;2312968;2312969;2312970	154619;167216;268067;465376;567396;1645683;1759663;1830920;1846784;2304952;2312966
7111	Q15147	1-phosphatidylinositol 4,5-bisphosphate phosphodiesterase beta-4	PLCB4	14	14	14	1	14	14	14	3	3	3	2	5	5	1	4	4	3	5	2	3	3	3	2	5	5	1	4	4	3	5	2	3	3	3	2	5	5	1	4	4	3	5	2	14	14	14	134.46	1175	1175	0	20.035	1.4296	1.6533	26.666	25	0	Median	1.1028	1.3538	0.38353	2	0	Median	1.2939	1.5831	18.926	2	0	Median	1.3238	1.5868	12.526	3	0	Median	NaN	NaN	NaN	1	0	Median	0.7922	1.5375	31.555	3	0	Median	0.80606	1.5632	15.309	3	0	Median	NaN	NaN	NaN	0	0	Median	NaN	NaN	NaN	1	0	Median	2.4476	1.9948	15.126	4	0	Median	2.0784	1.7265	8.574	2	0	Median	3.045	2.4238	23.895	3	0	Median	NaN	NaN	NaN	1	0	Median	2.1	4.3	3.9	1.9	6.9	5.6	1.1	5.1	3.5	2.9	6.2	1.7	1427900000	429870000	998070000	67928000	31244000	36684000	105670000	18414000	87260000	78625000	23574000	55051000	62328000	47205000	15123000	341030000	117380000	223650000	184770000	101290000	83486000	28378000	0	28378000	154050000	5463300	148590000	139460000	37109000	102350000	56759000	9410100	47348000	141830000	25047000	116790000	67100000	13733000	53367000	5352;22685;34349;38103;38889;46073;47325;47326;54256;72311;77254;79916;82417;85605	True;True;True;True;True;True;True;True;True;True;True;True;True;True	6090;25180;38216;42537;43413;51325;52750;52751;61034;81286;86808;89825;92701;96205	165824;165825;165826;165827;165828;165829;604335;604336;604337;604338;954995;1065751;1065752;1065753;1093480;1290495;1290496;1290497;1290498;1290499;1290500;1321364;1321365;1321366;1321367;1321368;1321369;1321370;1497138;1936217;2080843;2080844;2172103;2172104;2172105;2172106;2172107;2172108;2172109;2172110;2172111;2172112;2172113;2172114;2245591;2332544;2332545;2332546	165827;604338;954995;1065753;1093480;1290497;1321364;1321370;1497138;1936217;2080843;2172113;2245591;2332546
7112	Q15437	Protein transport protein Sec23B	SEC23B	29;13;9	29;13;9	26;10;9	3	29	29	26	16	16	16	18	16	15	17	16	15	14	20	15	16	16	16	18	16	15	17	16	15	14	20	15	13	13	13	15	13	12	14	13	14	11	17	12	58.3	58.3	55.4	86.478	767	767;331;246	0	323.31	1.4313	1.8479	22.893	301	0	Median	1.2602	1.69	13.929	25	0	Median	1.3372	1.7407	21.842	28	0	Median	1.3718	1.7106	19.96	22	0	Median	1.0549	2.0001	17.438	29	0	Median	1.0636	1.928	19.129	31	0	Median	1.0274	1.8739	18.853	25	0	Median	2.4172	1.9676	22.188	22	0	Median	2.3846	1.8958	21.139	23	0	Median	2.3614	1.9408	26.961	27	0	Median	2.4039	1.9919	43.433	19	0	Median	2.3849	1.9565	19.916	29	0	Median	2.2674	1.8252	23.673	21	0	Median	33.6	32.3	31.9	36.8	28.6	26.5	34	29.2	28.9	27.9	41.7	31.3	105970000000	41305000000	64670000000	9273000000	4248700000	5024300000	11609000000	4946700000	6662200000	6579300000	2905900000	3673400000	9677800000	5640100000	4037600000	8437700000	4105900000	4331800000	7570000000	3875400000	3694600000	13190000000	3709300000	9480200000	9305700000	2792600000	6513100000	8107600000	2598400000	5509200000	3308200000	874010000	2434200000	11322000000	3350400000	7971400000	7595200000	2257300000	5337900000	1943;2929;7238;7239;7691;18419;21087;23261;24162;27316;30170;31274;31575;31818;31820;34240;34685;43903;51522;52074;54290;54332;58285;60278;64308;69132;70648;71734;81852	True;True;True;True;True;True;True;True;True;True;True;True;True;True;True;True;True;True;True;True;True;True;True;True;True;True;True;True;True	2169;3298;8210;8211;8710;20462;23385;25847;26857;30390;33544;34783;35125;35394;35395;35397;38092;38602;48941;57375;57967;61092;61158;61159;65871;68021;72431;77785;79445;80640;92084;92085	62224;62225;62226;62227;93067;93068;93069;219563;219564;219565;219566;219567;219568;219569;219570;219571;219572;219573;219574;219575;219576;219577;219578;219579;219580;219581;219582;219583;219584;219585;219586;219587;219588;219589;219590;219591;219592;219593;219594;219595;219596;219597;219598;219599;219600;219601;219602;219603;219604;219605;219606;219607;219608;219609;219610;219611;219612;219613;219614;219615;219616;219617;219618;219619;219620;219621;219622;219623;219624;219625;219626;219627;219628;219629;219630;219631;219632;219633;219634;219635;219636;219637;219638;219639;219640;219641;219642;219643;219644;219645;219646;233071;233072;233073;233074;233075;233076;233077;233078;233079;233080;233081;233082;233083;233084;233085;233086;233087;233088;233089;233090;233091;233092;233093;233094;233095;233096;233097;233098;233099;233100;233101;233102;233103;233104;233105;233106;233107;233108;233109;233110;233111;233112;233113;233114;233115;233116;498017;498018;498019;498020;498021;498022;498023;498024;562762;562763;562764;562765;562766;562767;562768;562769;562770;562771;562772;562773;562774;562775;562776;562777;562778;562779;562780;562781;562782;562783;562784;562785;562786;562787;622745;622746;622747;622748;622749;622750;622751;622752;622753;622754;622755;622756;622757;622758;622759;622760;622761;622762;622763;622764;622765;622766;622767;622768;622769;622770;622771;622772;650675;650676;650677;650678;650679;650680;650681;650682;650683;650684;650685;650686;650687;650688;650689;650690;650691;650692;749991;749992;749993;749994;749995;749996;749997;749998;749999;750000;750001;750002;750003;750004;750005;750006;750007;750008;750009;750010;750011;750012;750013;750014;750015;750016;750017;750018;750019;750020;750021;750022;750023;750024;750025;750026;750027;750028;750029;824456;824457;824458;824459;824460;824461;824462;824463;824464;824465;824466;824467;824468;824469;824470;824471;824472;824473;824474;824475;824476;824477;824478;824479;824480;824481;824482;824483;824484;824485;824486;824487;824488;824489;824490;824491;824492;824493;824494;824495;824496;824497;824498;824499;824500;824501;824502;824503;824504;824505;824506;824507;824508;824509;824510;859632;859633;859634;859635;859636;859637;859638;859639;859640;859641;859642;859643;859644;859645;859646;859647;859648;859649;859650;859651;859652;869167;869168;869169;869170;869171;869172;869173;869174;869175;869176;869177;869178;869179;869180;875792;875793;875794;875795;875796;875797;875798;875799;875800;875801;875802;875803;875804;875805;875806;875807;875808;875809;875810;875811;875812;875813;875814;875815;875816;875817;875818;875819;875820;875821;875822;875823;875824;875825;875826;875827;875828;875829;875830;875831;875832;875833;875834;875835;875882;875883;875884;875885;875886;875887;875888;875889;875890;875891;875892;875893;875894;875895;875896;875897;875898;875899;875900;875901;875902;875903;875904;875905;875906;875907;875908;875909;875910;952618;965255;965256;965257;965258;965259;965260;965261;965262;965263;965264;1231353;1231354;1231355;1231356;1231357;1427658;1427659;1427660;1427661;1427662;1427663;1427664;1427665;1427666;1427667;1427668;1427669;1427670;1427671;1427672;1427673;1427674;1427675;1427676;1427677;1427678;1427679;1438373;1438374;1498480;1498481;1498482;1498483;1498484;1498485;1498486;1498487;1498488;1498489;1498490;1498491;1498492;1498493;1498494;1498495;1498496;1498497;1498498;1498499;1498500;1498501;1498502;1498503;1498504;1498505;1498506;1499704;1499705;1499706;1499707;1499708;1499709;1499710;1499711;1499712;1499713;1499714;1499715;1499716;1499717;1499718;1499719;1499720;1499721;1499722;1499723;1499724;1499725;1499726;1499727;1499728;1499729;1499730;1499731;1499732;1499733;1499734;1499735;1499736;1499737;1499738;1499739;1499740;1499741;1499742;1499743;1499744;1499745;1499746;1610205;1610206;1651020;1732332;1859921;1859922;1859923;1859924;1859925;1859926;1859927;1859928;1859929;1859930;1859931;1859932;1859933;1859934;1859935;1859936;1859937;1859938;1859939;1859940;1859941;1859942;1859943;1859944;1859945;1859946;1859947;1859948;1859949;1859950;1859951;1859952;1859953;1859954;1859955;1859956;1859957;1859958;1859959;1859960;1859961;1859962;1859963;1894358;1920986;2228642;2228643;2228644;2228645;2228646;2228647;2228648;2228649;2228650;2228651;2228652	62224;93067;219598;219634;233084;498018;562772;622745;650681;750023;824491;859633;869173;875813;875884;952618;965257;1231357;1427670;1438373;1498501;1499715;1610206;1651020;1732332;1859922;1894358;1920986;2228649
7113	Q15691	Microtubule-associated protein RP/EB family member 1	MAPRE1	29;2;2	29;2;2	28;2;2	3	29	29	28	20	19	24	19	19	21	22	19	23	21	20	21	20	19	24	19	19	21	22	19	23	21	20	21	19	19	24	19	19	21	21	19	22	21	20	20	91	91	91	29.999	268	268;218;281	0	323.31	1.0493	1.1589	26.033	858	0	Median	0.80385	1.1223	22.891	72	0	Median	0.79454	1.0766	20.776	69	0	Median	0.82697	1.0836	26.326	70	0	Median	0.50654	1.0062	23.294	69	0	Median	0.5342	1.0724	27.812	68	0	Median	0.51515	1.0302	21.573	67	0	Median	1.5207	1.2502	20.206	73	0	Median	1.4505	1.248	23	65	0	Median	1.4648	1.2492	34.455	85	0	Median	1.443	1.2258	21.513	67	0	Median	1.5021	1.2827	18.413	69	0	Median	1.4669	1.2495	30.589	84	0	Median	88.4	88.4	91	90.3	88.4	90.3	82.8	78.4	82.8	83.6	87.3	82.1	1152300000000	568130000000	584120000000	87798000000	48301000000	39497000000	91362000000	51154000000	40208000000	82518000000	44619000000	37899000000	75006000000	49547000000	25459000000	101360000000	66516000000	34840000000	93060000000	61402000000	31658000000	145930000000	57850000000	88081000000	92276000000	36436000000	55840000000	117490000000	46435000000	71057000000	73429000000	28545000000	44884000000	106760000000	42420000000	64336000000	85268000000	34908000000	50359000000	7755;10226;20696;20697;22614;22635;22636;26207;26208;29423;32197;32198;33396;36656;37919;37920;39253;39378;42217;49243;50696;50697;50698;52997;52998;55586;57044;58737;59942	True;True;True;True;True;True;True;True;True;True;True;True;True;True;True;True;True;True;True;True;True;True;True;True;True;True;True;True;True	8780;8781;11475;22942;22943;25102;25126;25127;29132;29133;32714;32715;35813;35814;35815;37148;40887;42329;42330;43833;43834;43835;43975;47085;54857;56452;56453;56454;59276;59277;59278;62738;64428;66350;67657	234328;234329;234330;234331;234332;234333;234334;234335;234336;234337;234338;234339;234340;234341;234342;234343;234344;234345;234346;234347;234348;234349;234350;234351;234352;234353;234354;234355;234356;234357;234358;234359;234360;234361;234362;234363;234364;234365;234366;234367;234368;234369;234370;234371;234372;234373;234374;234375;234376;234377;234378;234379;234380;234381;234382;234383;234384;234385;234386;234387;234388;234389;234390;234391;234392;234393;234394;234395;234396;234397;234398;234399;234400;234401;234402;234403;234404;234405;234406;234407;234408;234409;234410;234411;234412;234413;234414;234415;234416;234417;234418;234419;234420;234421;234422;234423;234424;234425;234426;234427;234428;234429;234430;234431;234432;234433;234434;234435;234436;234437;234438;234439;234440;234441;234442;234443;234444;234445;234446;234447;234448;234449;234450;234451;234452;234453;234454;234455;293063;293064;293065;293066;293067;293068;293069;293070;293071;293072;551932;551933;551934;551935;551936;551937;551938;551939;551940;551941;551942;551943;551944;551945;551946;551947;551948;551949;551950;551951;551952;551953;551954;551955;551956;551957;551958;551959;551960;551961;551962;551963;551964;551965;551966;551967;551968;551969;551970;551971;551972;551973;551974;551975;551976;551977;551978;551979;551980;551981;551982;551983;551984;551985;551986;551987;551988;551989;551990;551991;551992;551993;551994;551995;551996;551997;551998;551999;552000;552001;552002;552003;552004;552005;552006;552007;552008;552009;552010;552011;552012;552013;552014;552015;552016;552017;552018;552019;552020;552021;552022;552023;552024;552025;552026;552027;552028;552029;552030;552031;552032;552033;552034;552035;552036;552037;552038;552039;552040;552041;552042;552043;552044;552045;552046;552047;552048;552049;552050;552051;552052;552053;552054;552055;552056;552057;552058;552059;552060;552061;552062;552063;552064;552065;552066;552067;552068;552069;552070;552071;552072;552073;552074;552075;552076;552077;552078;552079;552080;552081;552082;552083;552084;552085;552086;552087;552088;552089;552090;552091;552092;552093;552094;552095;552096;552097;552098;552099;552100;552101;552102;552103;552104;552105;552106;552107;552108;552109;552110;552111;602516;602517;602518;602519;602520;602521;603042;603043;603044;603045;603046;603047;603048;603049;603050;603051;603052;603053;603054;603055;603056;603057;603058;603059;603060;603061;603062;603063;603064;603065;603066;603067;603068;603069;603070;603071;603072;603073;603074;603075;603076;603077;603078;603079;603080;603081;603082;603083;603084;603085;603086;603087;603088;603089;603090;603091;603092;603093;603094;603095;603096;603097;603098;603099;603100;603101;717338;717339;717340;717341;717342;717343;717344;717345;717346;717347;717348;717349;717350;717351;717352;717353;717354;717355;717356;717357;717358;717359;717360;717361;717362;717363;717364;717365;717366;717367;717368;717369;717370;717371;717372;717373;717374;717375;717376;717377;717378;717379;717380;717381;717382;717383;717384;717385;717386;717387;717388;717389;717390;717391;717392;717393;717394;717395;717396;717397;717398;717399;717400;717401;717402;717403;717404;717405;717406;717407;717408;717409;717410;717411;717412;717413;717414;717415;717416;717417;717418;717419;717420;717421;717422;717423;717424;717425;717426;717427;717428;717429;717430;717431;717432;717433;717434;717435;717436;717437;717438;717439;717440;717441;717442;717443;717444;717445;717446;717447;717448;717449;717450;717451;717452;717453;717454;717455;717456;717457;717458;717459;717460;717461;717462;801384;801385;801386;801387;801388;801389;801390;801391;801392;801393;801394;801395;801396;801397;801398;801399;801400;801401;801402;801403;801404;801405;801406;801407;801408;801409;801410;801411;801412;801413;801414;801415;801416;801417;801418;801419;801420;801421;801422;801423;801424;801425;801426;801427;801428;801429;801430;801431;801432;801433;801434;801435;801436;801437;801438;801439;801440;801441;801442;801443;801444;801445;801446;801447;801448;801449;801450;801451;801452;801453;801454;801455;801456;801457;801458;801459;801460;801461;801462;801463;801464;801465;885509;885510;885511;885512;885513;885514;885515;885516;885517;885518;885519;885520;885521;885522;885523;885524;885525;885526;885527;885528;885529;885530;885531;885532;885533;885534;885535;885536;885537;885538;885539;885540;885541;885542;885543;885544;885545;885546;885547;885548;885549;885550;885551;885552;885553;885554;885555;885556;885557;885558;885559;885560;885561;885562;885563;885564;885565;885566;885567;885568;885569;885570;885571;885572;885573;885574;885575;885576;885577;885578;885579;885580;885581;885582;885583;885584;885585;885586;885587;885588;885589;885590;885591;885592;885593;885594;885595;885596;885597;885598;923133;923134;923135;923136;923137;923138;923139;923140;923141;1021999;1022000;1022001;1022002;1022003;1022004;1022005;1022006;1022007;1022008;1022009;1022010;1022011;1022012;1022013;1022014;1022015;1022016;1022017;1022018;1022019;1022020;1022021;1022022;1022023;1022024;1022025;1022026;1022027;1022028;1022029;1022030;1022031;1022032;1022033;1022034;1022035;1022036;1022037;1022038;1022039;1022040;1022041;1022042;1022043;1022044;1022045;1022046;1022047;1022048;1022049;1022050;1022051;1022052;1022053;1022054;1022055;1022056;1022057;1022058;1022059;1022060;1022061;1022062;1022063;1022064;1022065;1022066;1022067;1022068;1022069;1022070;1022071;1022072;1022073;1022074;1022075;1022076;1022077;1022078;1022079;1022080;1022081;1022082;1022083;1022084;1022085;1022086;1022087;1022088;1022089;1022090;1022091;1022092;1022093;1022094;1022095;1022096;1022097;1022098;1022099;1022100;1022101;1022102;1022103;1060242;1060243;1060244;1060245;1060246;1060247;1060248;1060249;1060250;1060251;1060252;1060253;1060254;1060255;1060256;1060257;1060258;1060259;1060260;1060261;1060262;1060263;1060264;1060265;1060266;1060267;1060268;1060269;1060270;1060271;1060272;1060273;1060274;1060275;1060276;1060277;1060278;1060279;1060280;1060281;1060282;1060283;1060284;1060285;1060286;1060287;1060288;1060289;1060290;1060291;1060292;1060293;1060294;1060295;1060296;1060297;1060298;1060299;1060300;1060301;1060302;1060303;1060304;1060305;1060306;1060307;1060308;1060309;1060310;1060311;1060312;1060313;1060314;1060315;1060316;1060317;1060318;1060319;1060320;1060321;1060322;1060323;1060324;1060325;1060326;1060327;1060328;1060329;1060330;1101926;1101927;1101928;1101929;1101930;1101931;1101932;1101933;1101934;1101935;1101936;1101937;1101938;1101939;1101940;1101941;1101942;1101943;1101944;1101945;1101946;1101947;1101948;1101949;1101950;1101951;1101952;1101953;1101954;1101955;1101956;1101957;1101958;1101959;1101960;1101961;1101962;1101963;1101964;1101965;1101966;1101967;1101968;1101969;1101970;1101971;1101972;1101973;1101974;1101975;1101976;1101977;1101978;1101979;1101980;1101981;1101982;1101983;1101984;1101985;1101986;1101987;1101988;1101989;1101990;1101991;1101992;1101993;1101994;1101995;1101996;1101997;1101998;1101999;1102000;1102001;1102002;1102003;1102004;1102005;1102006;1102007;1102008;1102009;1102010;1102011;1102012;1102013;1102014;1102015;1102016;1102017;1102018;1102019;1102020;1102021;1102022;1102023;1102024;1102025;1102026;1102027;1102028;1102029;1102030;1102031;1102032;1102033;1102034;1102035;1102036;1102037;1102038;1102039;1102040;1102041;1102042;1102043;1102044;1102045;1102046;1102047;1102048;1102049;1102050;1102051;1102052;1102053;1102054;1102055;1102056;1102057;1102058;1102059;1102060;1102061;1102062;1102063;1102064;1102065;1102066;1102067;1102068;1102069;1102070;1102071;1102072;1102073;1102074;1102075;1102076;1102077;1102078;1102079;1102080;1102081;1102082;1102083;1102084;1102085;1102086;1102087;1102088;1102089;1102090;1102091;1102092;1102093;1102094;1102095;1102096;1102097;1102098;1102099;1102100;1102101;1102102;1102103;1102104;1102105;1102106;1102107;1102108;1102109;1102110;1102111;1102112;1102113;1102114;1102115;1102116;1102117;1102118;1102119;1102120;1102121;1102122;1102123;1102124;1102125;1102126;1102127;1102128;1102129;1102130;1102131;1102132;1102133;1102134;1102135;1102136;1102137;1102138;1102139;1102140;1105841;1105842;1105843;1105844;1105845;1105846;1186708;1186709;1186710;1186711;1186712;1186713;1186714;1186715;1186716;1186717;1186718;1186719;1186720;1186721;1186722;1186723;1186724;1186725;1186726;1186727;1186728;1186729;1186730;1186731;1186732;1186733;1186734;1186735;1186736;1186737;1186738;1186739;1186740;1186741;1186742;1186743;1186744;1186745;1186746;1186747;1186748;1186749;1186750;1186751;1186752;1186753;1186754;1186755;1186756;1186757;1186758;1186759;1186760;1186761;1186762;1186763;1186764;1186765;1186766;1186767;1186768;1186769;1367016;1367017;1367018;1367019;1402819;1402820;1402821;1402822;1402823;1402824;1402825;1402826;1402827;1402828;1402829;1402830;1402831;1402832;1402833;1402834;1402835;1402836;1402837;1402838;1402839;1402840;1402841;1402842;1402843;1402844;1402845;1402846;1402847;1402848;1402849;1402850;1402851;1402852;1402853;1402854;1402855;1402856;1402857;1402858;1402859;1402860;1402861;1402862;1402863;1402864;1402865;1402866;1402867;1402868;1402869;1402870;1402871;1402872;1402873;1402874;1402875;1402876;1402877;1402878;1402879;1402880;1402881;1402882;1402883;1402884;1402885;1402886;1402887;1402888;1402889;1402890;1402891;1402892;1402893;1402894;1402895;1402896;1402897;1402898;1402899;1402900;1402901;1402902;1402903;1402904;1402905;1402906;1402907;1402908;1402909;1402910;1402911;1402912;1402913;1402914;1402915;1402916;1402917;1402918;1402919;1402920;1402921;1402922;1402923;1402924;1402925;1402926;1402927;1402928;1402929;1402930;1402931;1402932;1402933;1402934;1402935;1402936;1402937;1402938;1402939;1402940;1402941;1402942;1402943;1402944;1402945;1402946;1402947;1402948;1402949;1402950;1402951;1402952;1402953;1402954;1402955;1402956;1402957;1402958;1402959;1402960;1402961;1402962;1402963;1402964;1402965;1402966;1402967;1402968;1402969;1402970;1402971;1402972;1402973;1402974;1402975;1402976;1402977;1402978;1402979;1402980;1402981;1402982;1402983;1461668;1461669;1461670;1461671;1461672;1461673;1461674;1461675;1461676;1461677;1461678;1461679;1461680;1461681;1461682;1461683;1461684;1461685;1461686;1461687;1461688;1461689;1461690;1461691;1461692;1461693;1461694;1461695;1461696;1461697;1461698;1461699;1461700;1461701;1461702;1461703;1461704;1461705;1461706;1461707;1461708;1461709;1461710;1461711;1461712;1461713;1461714;1461715;1461716;1461717;1461718;1461719;1461720;1461721;1461722;1461723;1461724;1461725;1461726;1461727;1461728;1461729;1461730;1461731;1461732;1461733;1461734;1461735;1461736;1461737;1461738;1461739;1461740;1461741;1461742;1461743;1461744;1461745;1461746;1461747;1461748;1461749;1461750;1461751;1461752;1461753;1461754;1461755;1461756;1461757;1461758;1461759;1461760;1461761;1461762;1535889;1535890;1535891;1535892;1535893;1535894;1535895;1535896;1535897;1535898;1535899;1535900;1535901;1535902;1535903;1535904;1535905;1535906;1535907;1535908;1535909;1535910;1535911;1535912;1535913;1535914;1535915;1535916;1535917;1535918;1535919;1535920;1535921;1535922;1535923;1535924;1535925;1535926;1535927;1535928;1535929;1535930;1535931;1535932;1535933;1535934;1535935;1535936;1535937;1535938;1535939;1535940;1535941;1535942;1535943;1535944;1535945;1535946;1535947;1535948;1535949;1535950;1535951;1535952;1535953;1535954;1535955;1535956;1535957;1535958;1535959;1535960;1535961;1535962;1535963;1535964;1535965;1535966;1535967;1535968;1535969;1535970;1535971;1535972;1535973;1535974;1535975;1535976;1535977;1535978;1535979;1535980;1577126;1577127;1618948;1618949;1618950;1618951;1618952;1618953;1618954;1618955;1618956;1618957;1618958;1618959;1618960;1618961;1618962;1618963;1618964;1618965;1618966;1644461;1644462;1644463;1644464;1644465;1644466;1644467;1644468;1644469;1644470;1644471;1644472;1644473;1644474;1644475;1644476;1644477;1644478;1644479;1644480;1644481;1644482;1644483;1644484;1644485;1644486;1644487;1644488;1644489;1644490;1644491;1644492;1644493;1644494;1644495;1644496;1644497;1644498;1644499;1644500;1644501;1644502;1644503;1644504;1644505;1644506;1644507;1644508;1644509;1644510;1644511;1644512;1644513;1644514;1644515;1644516;1644517;1644518;1644519;1644520;1644521;1644522;1644523;1644524;1644525;1644526;1644527;1644528;1644529;1644530;1644531;1644532;1644533;1644534;1644535;1644536;1644537;1644538;1644539;1644540;1644541;1644542;1644543;1644544;1644545;1644546;1644547;1644548;1644549;1644550;1644551;1644552;1644553;1644554;1644555;1644556;1644557;1644558;1644559;1644560;1644561;1644562;1644563;1644564;1644565;1644566;1644567;1644568;1644569;1644570;1644571;1644572;1644573;1644574;1644575;1644576;1644577;1644578;1644579;1644580;1644581;1644582;1644583;1644584;1644585;1644586;1644587;1644588;1644589;1644590;1644591;1644592;1644593;1644594;1644595;1644596;1644597;1644598;1644599;1644600;1644601;1644602;1644603;1644604;1644605;1644606;1644607;1644608;1644609;1644610;1644611;1644612;1644613;1644614;1644615;1644616;1644617;1644618;1644619;1644620;1644621;1644622;1644623;1644624;1644625;1644626;1644627;1644628	234382;293067;551941;552063;602516;603044;603077;717370;717454;801452;885510;885557;923135;1022032;1060242;1060265;1102107;1105844;1186711;1367016;1402823;1402827;1402887;1461715;1461757;1535915;1577127;1618956;1644520
7114	Q15785	Mitochondrial import receptor subunit TOM34	TOMM34	19	19	19	1	19	19	19	9	13	11	14	15	13	17	14	15	11	12	15	9	13	11	14	15	13	17	14	15	11	12	15	9	13	11	14	15	13	17	14	15	11	12	15	68.6	68.6	68.6	34.559	309	309	0	323.31	1.2957	1.3578	20.02	381	0	Median	1.0097	1.3667	13.799	23	0	Median	1.0131	1.3657	10.51	34	0	Median	1.0602	1.3893	13.691	32	0	Median	0.71641	1.3634	13.661	30	0	Median	0.74863	1.4071	13.325	31	0	Median	0.74008	1.4086	16.62	30	0	Median	1.6276	1.331	19.14	36	0	Median	1.6285	1.3223	34.266	29	0	Median	1.6809	1.3773	9.9129	37	0	Median	1.6168	1.3362	8.1242	28	0	Median	1.6533	1.3577	25.514	30	0	Median	1.5961	1.3273	32.07	41	0	Median	46	56	48.2	58.6	64.7	60.8	67	57.6	64.4	54.4	56.6	63.4	219310000000	98054000000	121250000000	16734000000	8321900000	8412000000	21661000000	10629000000	11033000000	14834000000	6791200000	8043100000	18301000000	10849000000	7451700000	21333000000	11997000000	9335600000	19996000000	11197000000	8798500000	28586000000	9707200000	18879000000	13382000000	4826700000	8555300000	17635000000	6301900000	11333000000	10059000000	3740600000	6318700000	19747000000	7418700000	12329000000	17040000000	6273900000	10766000000	417;3180;3913;4508;5508;6317;9735;9766;22527;45064;55387;62678;62679;62832;70049;76795;80911;81162;87635	True;True;True;True;True;True;True;True;True;True;True;True;True;True;True;True;True;True;True	463;3589;4418;5079;5080;6262;7168;10940;10971;25007;50226;62480;62481;70653;70654;70825;78803;86286;90959;91244;98459	11561;11562;11563;11564;11565;11566;11567;11568;11569;11570;11571;102555;122074;122075;122076;122077;122078;122079;122080;122081;122082;122083;122084;122085;122086;122087;122088;122089;122090;122091;122092;122093;138950;138951;138952;138953;138954;138955;138956;138957;138958;138959;138960;138961;138962;138963;138964;138965;138966;138967;138968;138969;138970;138971;138972;138973;138974;138975;169171;169172;169173;169174;169175;169176;169177;169178;169179;169180;169181;169182;169183;169184;169185;169186;169187;169188;169189;169190;169191;169192;169193;169194;169195;169196;169197;169198;169199;169200;169201;190421;190422;190423;190424;190425;190426;190427;190428;190429;190430;190431;190432;190433;190434;190435;190436;190437;190438;190439;190440;190441;190442;190443;190444;190445;190446;190447;190448;190449;190450;190451;190452;280846;280847;280848;280849;280850;280851;280852;280853;280854;280855;280856;280857;280858;280859;280860;280861;280862;280863;280864;280865;280866;280867;280868;280869;280870;280871;280872;280873;280874;280875;280876;280877;280878;280879;280880;280881;280882;280883;280884;280885;280886;280887;280888;280889;280890;280891;280892;280893;280894;280895;280896;280897;280898;280899;280900;281313;281314;281315;281316;281317;281318;281319;281320;281321;281322;281323;281324;281325;281326;281327;281328;281329;281330;281331;281332;281333;281334;281335;281336;281337;281338;281339;281340;281341;281342;281343;281344;281345;281346;281347;281348;281349;281350;281351;281352;281353;281354;281355;281356;281357;281358;281359;281360;281361;281362;281363;281364;600164;600165;600166;600167;600168;600169;600170;600171;600172;600173;600174;600175;600176;600177;600178;600179;1265308;1265309;1265310;1265311;1265312;1265313;1265314;1265315;1265316;1265317;1265318;1265319;1265320;1265321;1265322;1265323;1265324;1265325;1265326;1265327;1265328;1265329;1265330;1265331;1265332;1265333;1265334;1265335;1265336;1265337;1265338;1265339;1265340;1265341;1265342;1265343;1265344;1265345;1265346;1265347;1265348;1265349;1265350;1265351;1265352;1265353;1265354;1265355;1265356;1265357;1265358;1265359;1265360;1265361;1265362;1265363;1265364;1265365;1265366;1265367;1265368;1265369;1265370;1265371;1265372;1265373;1265374;1265375;1265376;1530783;1530784;1530785;1530786;1530787;1530788;1530789;1530790;1530791;1530792;1530793;1530794;1530795;1530796;1530797;1530798;1530799;1530800;1530801;1530802;1530803;1530804;1530805;1530806;1530807;1698603;1698604;1698605;1698606;1698607;1698608;1698609;1698610;1698611;1698612;1698613;1698614;1698615;1698616;1698617;1698618;1698619;1698620;1698621;1698622;1698623;1698624;1698625;1698626;1698627;1698628;1698629;1698630;1698631;1698632;1698633;1698634;1698635;1698636;1698637;1698638;1698639;1701738;1701739;1701740;1879948;1879949;1879950;1879951;1879952;1879953;1879954;1879955;1879956;1879957;1879958;1879959;1879960;1879961;1879962;1879963;1879964;1879965;1879966;1879967;1879968;1879969;1879970;1879971;1879972;1879973;1879974;1879975;1879976;1879977;1879978;1879979;1879980;1879981;1879982;1879983;1879984;1879985;1879986;1879987;1879988;1879989;1879990;1879991;1879992;1879993;1879994;1879995;1879996;1879997;1879998;1879999;1880000;1880001;1880002;1880003;1880004;1880005;2063491;2063492;2063493;2063494;2063495;2063496;2063497;2063498;2063499;2063500;2063501;2063502;2063503;2063504;2063505;2063506;2063507;2063508;2063509;2063510;2063511;2063512;2063513;2063514;2063515;2063516;2063517;2063518;2063519;2063520;2063521;2063522;2063523;2063524;2063525;2063526;2063527;2063528;2063529;2063530;2063531;2063532;2063533;2063534;2063535;2063536;2063537;2063538;2063539;2063540;2063541;2063542;2063543;2063544;2063545;2063546;2063547;2063548;2063549;2063550;2063551;2063552;2063553;2063554;2063555;2063556;2063557;2063558;2063559;2063560;2063561;2063562;2063563;2063564;2063565;2063566;2063567;2063568;2063569;2063570;2063571;2063572;2063573;2063574;2063575;2063576;2063577;2063578;2063579;2063580;2063581;2063582;2063583;2063584;2063585;2063586;2063587;2063588;2063589;2063590;2063591;2063592;2063593;2063594;2063595;2063596;2063597;2063598;2063599;2063600;2063601;2063602;2063603;2063604;2063605;2063606;2063607;2063608;2063609;2063610;2063611;2063612;2063613;2063614;2063615;2063616;2063617;2063618;2063619;2063620;2063621;2063622;2063623;2063624;2063625;2063626;2063627;2063628;2063629;2063630;2063631;2063632;2063633;2063634;2063635;2063636;2063637;2063638;2063639;2063640;2063641;2063642;2063643;2063644;2063645;2063646;2063647;2063648;2063649;2063650;2063651;2063652;2063653;2063654;2063655;2063656;2063657;2063658;2063659;2063660;2202255;2202256;2209048;2209049;2209050;2209051;2209052;2209053;2209054;2209055;2209056;2209057;2209058;2209059;2209060;2209061;2209062;2209063;2209064;2209065;2209066;2209067;2209068;2209069;2209070;2209071;2209072;2209073;2209074;2209075;2209076;2209077;2209078;2209079;2209080;2209081;2209082;2209083;2209084;2209085;2209086;2209087;2209088;2209089;2209090;2209091;2209092;2209093;2209094;2209095;2209096;2209097;2209098;2386295;2386296;2386297;2386298;2386299;2386300;2386301;2386302;2386303;2386304;2386305;2386306;2386307;2386308;2386309;2386310;2386311;2386312;2386313;2386314;2386315;2386316;2386317;2386318;2386319;2386320;2386321;2386322;2386323;2386324;2386325;2386326;2386327;2386328;2386329;2386330;2386331;2386332;2386333;2386334;2386335;2386336;2386337;2386338;2386339;2386340;2386341;2386342;2386343;2386344;2386345;2386346;2386347;2386348;2386349;2386350;2386351;2386352;2386353	11571;102555;122085;138950;169190;190426;280854;281336;600167;1265360;1530800;1698605;1698615;1701738;1879949;2063500;2202256;2209058;2386297
7115	Q16186	Proteasomal ubiquitin receptor ADRM1	ADRM1	9;5;3	9;5;3	9;5;3	3	9	9	9	4	6	7	6	3	6	6	4	6	7	3	5	4	6	7	6	3	6	6	4	6	7	3	5	4	6	7	6	3	6	6	4	6	7	3	5	20.9	20.9	20.9	42.153	407	407;368;141	0	220.96	2.3573	2.5543	18.879	129	0	Median	1.785	2.3743	10.487	11	0	Median	1.7479	2.3465	20.359	12	0	Median	1.8683	2.4318	8.3892	13	0	Median	1.2743	2.5523	7.8844	11	0	Median	1.2675	2.3466	7.416	8	0	Median	1.265	2.3944	2.9242	10	0	Median	3.5627	2.8834	33.768	12	0	Median	3.6015	3.0523	13.62	9	0	Median	3.2952	2.794	11.388	10	0	Median	3.6087	2.9763	9.2853	12	0	Median	3.2942	2.72	9.5107	8	0	Median	3.1135	2.5454	20.852	13	0	Median	10.8	13.5	19.2	13.5	10.6	17.7	13.5	10.8	12.8	16.5	10.6	15	77299000000	22490000000	54809000000	6575700000	2315200000	4260400000	7278700000	2315600000	4963200000	6095600000	2065400000	4030200000	10080000000	4163600000	5915900000	3637400000	1622500000	2014800000	5036500000	2556600000	2479900000	12040000000	2199900000	9840100000	5305500000	816190000	4489300000	5816700000	1186800000	4629900000	6669000000	1468200000	5200800000	4576500000	844270000	3732300000	4187700000	935870000	3251800000	11058;12643;24297;42747;69713;75927;75928;76432;87076	True;True;True;True;True;True;True;True;True	12393;14142;27003;47649;78425;85324;85325;85326;85883;97814	318143;318144;318145;318146;318147;318148;318149;318150;318151;318152;318153;318154;318155;360984;654693;654694;654695;654696;1197794;1197795;1197796;1197797;1197798;1197799;1197800;1197801;1197802;1197803;1197804;1197805;1197806;1197807;1197808;1197809;1197810;1197811;1197812;1197813;1197814;1197815;1197816;1197817;1197818;1197819;1197820;1197821;1197822;1197823;1197824;1197825;1197826;1197827;1197828;1197829;1197830;1197831;1197832;1197833;1197834;1197835;1197836;1197837;1197838;1197839;1197840;1197841;1197842;1197843;1197844;1197845;1197846;1197847;1197848;1872890;1872891;1872892;2040043;2040044;2040045;2040046;2040047;2040048;2040049;2040050;2040051;2040052;2040053;2040054;2040055;2040056;2040057;2040058;2040059;2040060;2040061;2040062;2040063;2040064;2040065;2040066;2040067;2040068;2040069;2040070;2040071;2040072;2040073;2040074;2040075;2040076;2040077;2040078;2040079;2040080;2040081;2040082;2040083;2040084;2040085;2040086;2040087;2040088;2040089;2040090;2040091;2040092;2040093;2040094;2040095;2040096;2040097;2040098;2040099;2040100;2040101;2040102;2040103;2040104;2040105;2040106;2040107;2040108;2040109;2040110;2040111;2040112;2040113;2040114;2040115;2040116;2040117;2040118;2040119;2040120;2040121;2040122;2040123;2040124;2040125;2040126;2040127;2053219;2053220;2053221;2053222;2053223;2053224;2053225;2053226;2053227;2053228;2053229;2053230;2053231;2053232;2053233;2053234;2053235;2053236;2053237;2053238;2053239;2053240;2053241;2053242;2053243;2053244;2053245;2053246;2053247;2053248;2053249;2053250;2053251;2053252;2053253;2053254;2053255;2053256;2053257;2053258;2053259;2053260;2053261;2053262;2053263;2053264;2053265;2053266;2053267;2053268;2053269;2053270;2053271;2053272;2053273;2053274;2053275;2053276;2053277;2053278;2053279;2053280;2053281;2053282;2053283;2053284;2053285;2053286;2053287;2053288;2053289;2053290;2053291;2053292;2053293;2053294;2370332;2370333;2370334;2370335;2370336;2370337;2370338;2370339;2370340;2370341;2370342;2370343;2370344;2370345;2370346;2370347;2370348;2370349;2370350;2370351;2370352	318146;360984;654693;1197814;1872890;2040084;2040122;2053242;2370344
7116	H7C1F9	Ral GTPase-activating protein subunit alpha-2 (Fragment)	RALGAPA2	4;4	3;3	3;3	2	4	3	3	1	1	3	1	1	2	1	1	2	1	1	1	1	1	3	1	1	2	1	1	1	1	1	1	1	1	3	1	1	2	1	1	1	1	1	1	2.3	2	2	194.93	1740	1740;1873	0	21.849	1.039	1.0448	34.375	17	0	Median	1.063	1.3237	8.4679	2	0	Median	1.0696	1.3775	6.3778	2	0	Median	0.74958	0.92734	49.314	2	0	Median	NaN	NaN	NaN	1	0	Median	0.59576	1.0178	3.696	2	0	Median	0.30389	0.53118	9.0307	2	0	Median	NaN	NaN	NaN	0	0	Median	NaN	NaN	NaN	1	0	Median	NaN	NaN	NaN	1	0	Median	NaN	NaN	NaN	1	0	Median	1.1615	0.91491	3.3001	2	0	Median	NaN	NaN	NaN	1	0	Median	0.7	0.7	2	0.7	0.7	1.4	0.7	0.7	1.1	0.6	0.7	0.7	1495700000	743260000	752480000	159590000	78018000	81570000	200700000	94255000	106440000	206150000	114410000	91737000	123200000	60057000	63141000	152240000	94898000	57340000	189320000	85638000	103680000	56398000	56398000	0	87327000	26536000	60791000	159370000	66020000	93354000	26129000	10438000	15691000	40485000	18516000	21969000	94837000	38074000	56763000	33426;67822;81329;84027	True;True;True;False	37179;76319;91434;94484	923684;923685;923686;923687;923688;923689;923690;923691;923692;923693;923694;923695;923696;923697;923698;923699;923700;923701;923702;923703;923704;923705;923706;923707;923708;923709;923710;923711;923712;923713;1829143;2213994;2213995;2213996;2213997;2290734;2290735;2290736;2290737	923693;1829143;2213996;2290734
7117	B3KR61	HCG1811060, isoform CRA_c	NDUFAF5	4;4	4;4	4;4	2	4	4	4	0	2	0	1	1	1	3	1	3	1	2	1	0	2	0	1	1	1	3	1	3	1	2	1	0	2	0	1	1	1	3	1	3	1	2	1	14.2	14.2	14.2	30.238	267	267;345	0	6.4238	1.1104	0.91711	29.676	8	0	Median	NaN	NaN	NaN	0	0	Median	NaN	NaN	NaN	0	0	Median	NaN	NaN	NaN	0	0	Median	NaN	NaN	NaN	0	0	Median	NaN	NaN	NaN	0	0	Median	NaN	NaN	NaN	0	0	Median	NaN	NaN	NaN	0	0	Median	NaN	NaN	NaN	1	0	Median	1.0613	0.82569	26.833	4	0	Median	NaN	NaN	NaN	1	0	Median	NaN	NaN	NaN	1	0	Median	NaN	NaN	NaN	1	0	Median	0	9	0	4.5	4.5	4.5	12.4	4.5	14.2	4.5	9.7	4.5	6186900000	2744300000	3442600000	0	0	0	235350000	235350000	0	0	0	0	110550000	110550000	0	56529000	56529000	0	102770000	102770000	0	141640000	0	141640000	126390000	65383000	61007000	1466300000	649550000	816730000	130760000	54085000	76671000	3725000000	1435000000	2290000000	91650000	35054000	56596000	20802;29144;29145;55177	True;True;True;True	23062;32404;32405;62170	554868;554869;554870;554871;554872;554873;554874;554875;794762;794763;794764;1524333;1524334;1524335;1524336;1524337;1524338;1524339;1524340;1524341	554871;794762;794763;1524340
7118	Q5VYV7	Protein SLX4IP	SLX4IP	1	1	1	1	1	1	1	0	0	0	0	0	0	0	0	1	0	0	0	0	0	0	0	0	0	0	0	1	0	0	0	0	0	0	0	0	0	0	0	1	0	0	0	4.2	4.2	4.2	45.551	408	408	0.0001481	3.6835	NaN	NaN	NaN	0	0	Median	NaN	NaN	NaN	0	0	Median	NaN	NaN	NaN	0	0	Median	NaN	NaN	NaN	0	0	Median	NaN	NaN	NaN	0	0	Median	NaN	NaN	NaN	0	0	Median	NaN	NaN	NaN	0	0	Median	NaN	NaN	NaN	0	0	Median	NaN	NaN	NaN	0	0	Median	NaN	NaN	NaN	0	0	Median	NaN	NaN	NaN	0	0	Median	NaN	NaN	NaN	0	0	Median	NaN	NaN	NaN	0	0	Median	0	0	0	0	0	0	0	0	4.2	0	0	0	7950800	0	7950800	0	0	0	0	0	0	0	0	0	0	0	0	0	0	0	0	0	0	0	0	0	0	0	0	7950800	0	7950800	0	0	0	0	0	0	0	0	0	56899	TRUE	64259	1573742;1573743	1573743
7119	Q6UWS5	Protein PET117 homolog, mitochondrial	PET117	1	1	1	1	1	1	1	0	0	1	1	0	0	1	0	0	0	1	0	0	0	1	1	0	0	1	0	0	0	1	0	0	0	1	1	0	0	1	0	0	0	1	0	22.2	22.2	22.2	9.2227	81	81	0	9.5576	1.0792	1.4447	10.175	5	0	Median	NaN	NaN	NaN	0	0	Median	NaN	NaN	NaN	0	0	Median	NaN	NaN	NaN	1	0	Median	0.6923	1.3209	12.676	2	0	Median	NaN	NaN	NaN	0	0	Median	NaN	NaN	NaN	0	0	Median	NaN	NaN	NaN	1	0	Median	NaN	NaN	NaN	0	0	Median	NaN	NaN	NaN	0	0	Median	NaN	NaN	NaN	0	0	Median	NaN	NaN	NaN	1	0	Median	NaN	NaN	NaN	0	0	Median	0	0	22.2	22.2	0	0	22.2	0	0	0	22.2	0	1078600000	405050000	673580000	0	0	0	0	0	0	168670000	66523000	102140000	340900000	195000000	145900000	0	0	0	0	0	0	446090000	91699000	354390000	0	0	0	0	0	0	0	0	0	122970000	51823000	71143000	0	0	0	45913	TRUE	51156	1286591;1286592;1286593;1286594;1286595;1286596	1286591
7120	Q7L8L6	FAST kinase domain-containing protein 5, mitochondrial	FASTKD5	18	18	18	1	18	18	18	6	3	3	8	4	4	7	4	4	5	4	9	6	3	3	8	4	4	7	4	4	5	4	9	6	3	3	8	4	4	7	4	4	5	4	9	30.6	30.6	30.6	86.573	764	764	0	75.413	1.4973	1.5059	36.885	56	0	Median	0.87751	1.2165	26.993	9	0	Median	0.90197	1.235	11.754	4	0	Median	1.2069	1.4708	46.925	4	0	Median	0.54479	1.0717	27.796	6	0	Median	0.68991	1.2664	80.192	5	0	Median	0.54465	0.9597	46.499	3	0	Median	1.9647	1.5294	26.475	2	0	Median	2.2915	1.8783	8.1069	4	0	Median	2.1422	1.8181	12.938	6	0	Median	1.7973	1.5059	22.363	4	0	Median	NaN	NaN	NaN	1	0	Median	2.2781	1.8708	12.575	8	0	Median	9.4	4.6	4.3	14.8	5.9	6.3	14.7	5.9	7.9	9	7.7	16.8	12080000000	4220300000	7859300000	1143500000	616510000	526980000	1067500000	551370000	516110000	451240000	155280000	295960000	863170000	640410000	222760000	1186400000	705060000	481300000	381620000	221880000	159740000	1420200000	224390000	1195800000	491390000	72624000	418770000	1047600000	326010000	721640000	692870000	227630000	465240000	2052900000	162590000	1890300000	1281300000	316600000	964740000	947;6996;11623;17535;23354;32643;35446;38392;38480;41128;42224;50021;62449;70440;72690;78980;79665;83733	True;True;True;True;True;True;True;True;True;True;True;True;True;True;True;True;True;True	1044;7938;12993;19457;25949;36306;39501;42858;42955;45917;47092;55709;70409;79216;81713;88748;89526;94151	26007;26008;26009;26010;26011;26012;26013;26014;26015;26016;26017;26018;26019;26020;26021;26022;26023;26024;26025;26026;26027;26028;26029;26030;26031;26032;26033;26034;212387;212388;212389;333472;333473;333474;479638;479639;479640;627403;897782;897783;897784;897785;897786;897787;985642;985643;985644;985645;1076109;1076110;1076111;1076112;1076113;1076114;1076115;1076116;1076117;1076118;1076119;1078681;1157902;1157903;1157904;1157905;1157906;1157907;1157908;1186838;1383624;1383625;1383626;1383627;1383628;1383629;1383630;1383631;1694452;1694453;1694454;1889229;1889230;1889231;1889232;1889233;1889234;1889235;1889236;1889237;1947549;2137155;2137156;2137157;2137158;2137159;2137160;2137161;2137162;2137163;2137164;2137165;2158792;2158793;2281618;2281619;2281620;2281621	26018;212387;333472;479640;627403;897786;985642;1076115;1078681;1157904;1186838;1383631;1694454;1889232;1947549;2137165;2158792;2281619
7121	Q7Z434	Mitochondrial antiviral-signaling protein	MAVS	12	12	12	1	12	12	12	7	5	3	6	6	6	7	5	7	7	8	6	7	5	3	6	6	6	7	5	7	7	8	6	7	5	3	6	6	6	7	5	7	7	8	6	47.8	47.8	47.8	56.527	540	540	0	323.31	0.86118	0.87807	23.187	120	0	Median	0.6788	0.82474	11.035	10	0	Median	0.67364	0.90646	16.9	12	0	Median	0.712	0.90803	24.615	6	0	Median	0.45585	0.75289	9.4055	13	0	Median	0.47885	0.83966	15.323	8	0	Median	0.46046	0.84264	36.729	9	0	Median	1.1535	0.8829	13.091	16	0	Median	1.4406	1.1841	21.785	6	0	Median	1.052	0.81935	36.948	8	0	Median	1.2341	1.0376	9.084	13	0	Median	1.1094	0.87985	30.266	14	0	Median	1.2124	0.9988	6.4675	5	0	Median	28	16.7	11.5	30.4	19.3	21.7	29.3	18	32	28	37	25.4	24281000000	13817000000	10464000000	2859200000	1653900000	1205300000	1785800000	1038700000	747110000	1851800000	1080200000	771610000	2255800000	1969900000	285910000	1178900000	907010000	271890000	2257800000	1686500000	571240000	3337600000	1542800000	1794800000	1146500000	252300000	894230000	1275600000	693290000	582270000	2663200000	1212300000	1450900000	2509300000	1205200000	1304100000	1160000000	574730000	585230000	2719;6662;13069;24391;27579;47830;55213;56983;75851;81944;82194;82742	True;True;True;True;True;True;True;True;True;True;True;True	3052;7565;14596;27109;27110;30685;53312;62217;64360;85241;92188;92468;93052	86308;86309;201791;201792;201793;201794;371265;371266;371267;371268;371269;371270;371271;371272;371273;371274;371275;371276;371277;371278;371279;371280;371281;371282;371283;371284;371285;371286;371287;371288;371289;371290;371291;371292;371293;371294;371295;371296;371297;371298;371299;371300;371301;371302;371303;657847;657848;657849;657850;657851;657852;657853;657854;657855;657856;657857;657858;657859;657860;657861;657862;657863;657864;657865;657866;657867;657868;657869;657870;657871;657872;657873;657874;657875;657876;657877;657878;657879;657880;657881;657882;657883;657884;657885;657886;657887;657888;657889;657890;657891;657892;657893;657894;657895;657896;657897;657898;657899;756415;756416;756417;756418;756419;756420;756421;756422;756423;756424;756425;756426;756427;756428;756429;1334234;1334235;1334236;1334237;1334238;1334239;1334240;1334241;1334242;1334243;1334244;1334245;1334246;1334247;1334248;1334249;1334250;1334251;1334252;1334253;1334254;1334255;1334256;1334257;1334258;1334259;1334260;1334261;1334262;1334263;1334264;1334265;1334266;1334267;1334268;1334269;1334270;1334271;1334272;1334273;1334274;1334275;1334276;1334277;1334278;1525836;1525837;1525838;1525839;1525840;1525841;1525842;1525843;1525844;1525845;1525846;1525847;1525848;1525849;1525850;1525851;1525852;1525853;1525854;1525855;1525856;1525857;1525858;1525859;1525860;1525861;1525862;1525863;1525864;1525865;1575787;2038567;2038568;2038569;2038570;2038571;2038572;2038573;2038574;2038575;2038576;2038577;2038578;2038579;2038580;2038581;2038582;2038583;2038584;2038585;2038586;2038587;2038588;2234740;2234741;2234742;2234743;2241062;2252287;2252288;2252289;2252290	86308;201791;371285;657880;756427;1334244;1525862;1575787;2038571;2234741;2241062;2252287
7122	Q86VX2	COMM domain-containing protein 7	COMMD7	4;3	4;3	4;3	2	4	4	4	0	1	0	1	1	1	1	0	2	2	1	1	0	1	0	1	1	1	1	0	2	2	1	1	0	1	0	1	1	1	1	0	2	2	1	1	28	28	28	22.54	200	200;157	0	38.398	1.0527	0.89556	16.766	12	0	Median	NaN	NaN	NaN	0	0	Median	NaN	NaN	NaN	1	0	Median	NaN	NaN	NaN	0	0	Median	NaN	NaN	NaN	1	0	Median	0.43502	0.71613	10.711	2	0	Median	NaN	NaN	NaN	0	0	Median	NaN	NaN	NaN	0	0	Median	NaN	NaN	NaN	0	0	Median	1.2025	1.0159	4.8673	2	0	Median	1.0733	0.89361	16.154	2	0	Median	1.0527	0.82797	1.7713	2	0	Median	1.1938	1.0132	8.1211	2	0	Median	0	7.5	0	7.5	10	10	7.5	0	12	13.5	10	4.5	1694000000	1126300000	567700000	0	0	0	72617000	47826000	24792000	0	0	0	381600000	301810000	79793000	70391000	48258000	22133000	28864000	28864000	0	204550000	204550000	0	0	0	0	273390000	152570000	120830000	252670000	150310000	102360000	93153000	46877000	46275000	316750000	145230000	171520000	21687;62405;68153;79482	True;True;True;True	24045;70360;76678;89321	579074;579075;579076;579077;579078;1693442;1693443;1693444;1693445;1693446;1693447;1693448;1693449;1693450;1693451;1836467;2152697;2152698;2152699;2152700	579076;1693444;1836467;2152697
7123	Q86X10	Ral GTPase-activating protein subunit beta	RALGAPB	14;12;9	14;12;9	14;12;9	3	14	14	14	3	2	3	4	5	5	3	2	1	5	3	1	3	2	3	4	5	5	3	2	1	5	3	1	3	2	3	4	5	5	3	2	1	5	3	1	16	16	16	166.8	1494	1494;1323;866	0	115.78	0.81592	0.97733	24.32	42	0	Median	0.6527	0.80966	20.015	3	0	Median	0.81592	1.0978	11.928	6	0	Median	0.86079	1.1361	16.318	4	0	Median	0.44808	0.76347	10.261	4	0	Median	0.5049	0.79121	22.54	4	0	Median	0.44323	0.8108	36.7	7	0	Median	1.4001	1.1162	37.589	2	0	Median	1.3954	1.1131	0.020659	2	0	Median	1.2077	0.93985	10.856	2	0	Median	1.1185	0.89662	2.5613	2	0	Median	1.3965	1.1755	10.479	5	0	Median	NaN	NaN	NaN	1	0	Median	2	2.9	3.6	5.7	6.7	6.5	4.1	2.9	1.9	6.2	4.8	1.9	7630300000	4096200000	3534100000	224030000	155950000	68079000	1167400000	626710000	540660000	885920000	488930000	396990000	500240000	356400000	143830000	632250000	505610000	126640000	1084500000	740060000	344450000	189490000	43152000	146340000	339230000	140850000	198380000	644890000	272670000	372220000	633620000	231300000	402320000	1086900000	433840000	653080000	241850000	100690000	141160000	1378;1379;19165;25813;30636;38974;43136;66218;67994;71686;82382;83130;83131;85658	True;True;True;True;True;True;True;True;True;True;True;True;True;True	1534;1535;21255;28690;34069;43507;48081;74538;76512;80591;92663;93492;93493;96264	43841;43842;43843;43844;43845;43846;43847;514542;514543;514544;514545;699063;841289;841290;841291;841292;841293;1095449;1095450;1095451;1095452;1095453;1095454;1095455;1095456;1095457;1209102;1209103;1209104;1778117;1833793;1919835;1919836;1919837;1919838;2244883;2244884;2244885;2244886;2244887;2244888;2244889;2244890;2244891;2244892;2244893;2244894;2244895;2244896;2244897;2244898;2244899;2244900;2244901;2244902;2263080;2263081;2334057	43846;43847;514542;699063;841292;1095455;1209104;1778117;1833793;1919836;2244895;2263080;2263081;2334057
7124	Q8IXH7	Negative elongation factor C/D	NELFCD	10;10;10	10;10;10	10;10;10	3	10	10	10	4	6	5	3	5	5	7	5	5	3	6	6	4	6	5	3	5	5	7	5	5	3	6	6	4	6	5	3	5	5	7	5	5	3	6	6	26.4	26.4	26.4	66.246	590	590;593;599	0	148.77	1.6858	1.9856	22.76	69	0	Median	1.3378	1.806	32.973	4	0	Median	1.34	1.6822	18.35	7	0	Median	1.4911	1.9856	14.191	7	0	Median	0.89313	1.692	21.76	6	0	Median	0.94574	1.613	13.07	6	0	Median	0.91681	1.912	23.154	9	0	Median	3.1153	2.4808	16.46	8	0	Median	2.6468	2.0008	16.417	5	0	Median	2.535	2.163	14.333	4	0	Median	2.7093	2.1817	39.706	3	0	Median	2.8251	2.2209	12.317	5	0	Median	3.0662	2.5055	26.025	5	0	Median	11.9	13.4	11.5	6.9	11	13.1	19.2	11	16.9	9	13.4	18.6	8769800000	2759500000	6010300000	572740000	160580000	412160000	772180000	273990000	498180000	877280000	352700000	524590000	643480000	351210000	292270000	427080000	288630000	138450000	1010700000	467490000	543170000	1275400000	183160000	1092300000	381600000	113790000	267810000	512680000	127200000	385480000	448030000	106560000	341470000	1089700000	224920000	864770000	758930000	109290000	649630000	1088;7462;13620;22605;24190;24283;25635;37317;72544;75986	True;True;True;True;True;True;True;True;True;True	1206;8467;15193;25093;26886;26988;28490;41646;81549;85396	33734;33735;33736;33737;33738;33739;226728;226729;226730;226731;226732;226733;226734;226735;226736;226737;226738;226739;226740;384518;384519;384520;384521;384522;384523;384524;384525;384526;384527;384528;384529;384530;384531;384532;384533;384534;384535;384536;384537;384538;384539;384540;384541;384542;384543;602434;602435;602436;602437;602438;602439;602440;602441;602442;602443;602444;602445;602446;602447;651270;651271;651272;651273;651274;651275;651276;651277;651278;651279;651280;651281;651282;651283;651284;651285;651286;651287;651288;651289;651290;651291;651292;654235;654236;654237;654238;654239;654240;654241;654242;654243;654244;654245;654246;654247;654248;654249;654250;654251;654252;654253;654254;654255;654256;654257;654258;692941;692942;1043841;1043842;1043843;1043844;1043845;1043846;1043847;1944176;2041748;2041749;2041750;2041751	33738;226728;384518;602440;651291;654255;692942;1043842;1944176;2041748
7125	Q8IXJ9	Putative Polycomb group protein ASXL1	ASXL1	9;8;3;3;2;2	9;8;3;3;2;2	9;8;3;3;2;2	6	9	9	9	0	1	1	0	0	2	4	3	2	1	4	4	0	1	1	0	0	2	4	3	2	1	4	4	0	1	1	0	0	2	4	3	2	1	4	4	10.8	10.8	10.8	165.45	1541	1541;1536;74;85;57;81	0	33.576	1.6236	1.2386	161.89	10	0	Median	NaN	NaN	NaN	0	0	Median	NaN	NaN	NaN	1	0	Median	NaN	NaN	NaN	1	0	Median	NaN	NaN	NaN	0	0	Median	NaN	NaN	NaN	0	0	Median	0.28083	0.56596	309.66	2	0	Median	NaN	NaN	NaN	1	0	Median	NaN	NaN	NaN	1	0	Median	NaN	NaN	NaN	1	0	Median	NaN	NaN	NaN	0	0	Median	1.4538	1.1198	0.62689	2	0	Median	NaN	NaN	NaN	1	0	Median	0	1.2	0.9	0	0	1.8	6.4	2.6	1.8	0.9	4.3	3.6	3056700000	1271600000	1785000000	0	0	0	21835000	11392000	10443000	552330000	526330000	26004000	0	0	0	0	0	0	773020000	698510000	74510000	109770000	10424000	99347000	440540000	3368000	437170000	69374000	1683500	67691000	625740000	0	625740000	293390000	17307000	276080000	170660000	2594400	168060000	5130;7780;13769;35200;35985;50935;51113;57386;60243	True;True;True;True;True;True;True;True;True	5828;8808;15351;39238;40099;56712;56912;64829;67976	160701;235121;235122;235123;235124;235125;388103;979547;979548;979549;979550;979551;979552;979553;999871;999872;999873;1408151;1414567;1414568;1414569;1414570;1414571;1414572;1587134;1587135;1587136;1587137;1650304;1650305	160701;235121;388103;979552;999871;1408151;1414571;1587137;1650304
7126	Q8N2K0	Monoacylglycerol lipase ABHD12	ABHD12	9;5;3;2;1	9;5;3;2;1	5;2;2;2;1	5	9	9	5	3	5	4	4	4	4	4	4	4	4	5	4	3	5	4	4	4	4	4	4	4	4	5	4	1	2	2	2	2	2	3	2	2	1	3	1	36.7	36.7	17.6	45.096	398	398;159;105;187;118	0	150.64	1.006	1.2235	18.06	94	0	Median	0.87655	1.1532	13.568	6	0	Median	0.89389	1.1332	11.669	9	0	Median	0.97921	1.2581	24.621	13	0	Median	0.64249	1.2308	17.97	8	0	Median	0.63264	1.1079	13.053	7	0	Median	0.67711	1.2292	19.036	10	0	Median	1.6422	1.2968	13.936	7	0	Median	1.4312	1.1629	15.31	5	0	Median	1.5454	1.2276	14.364	8	0	Median	1.4998	1.2053	26.71	3	0	Median	1.5555	1.2844	18.995	10	0	Median	1.4371	1.1539	10.453	8	0	Median	14.3	23.6	17.8	16.8	17.8	17.8	17.6	17.8	17.3	17.1	20.4	16.6	19785000000	9675500000	10110000000	1567800000	789860000	777970000	1766600000	887950000	878670000	3094300000	1480900000	1613400000	1625600000	982540000	643020000	1019700000	680570000	339130000	2981800000	1939000000	1042900000	1592700000	603910000	988800000	819640000	349480000	470160000	1518200000	630600000	887570000	812860000	262770000	550090000	1397900000	508340000	889590000	1588000000	559610000	1028400000	8253;19031;27119;29007;29927;39122;66391;66883;82359	True;True;True;True;True;True;True;True;True	9334;21113;30151;32255;33284;43667;74735;75293;92639	249194;249195;249196;249197;511466;511467;511468;511469;511470;511471;511472;511473;511474;511475;511476;511477;511478;511479;511480;511481;511482;511483;511484;511485;511486;511487;511488;511489;743704;743705;743706;743707;743708;743709;743710;743711;743712;743713;743714;743715;743716;743717;743718;743719;743720;743721;790971;790972;819396;819397;819398;819399;819400;819401;819402;819403;819404;819405;819406;819407;819408;819409;819410;819411;819412;819413;819414;819415;819416;819417;819418;819419;819420;819421;819422;819423;819424;819425;819426;819427;819428;819429;819430;819431;819432;819433;819434;1098704;1098705;1784483;1784484;1801274;1801275;2244385;2244386;2244387;2244388;2244389;2244390;2244391;2244392;2244393;2244394;2244395;2244396;2244397;2244398;2244399;2244400;2244401;2244402;2244403;2244404;2244405;2244406;2244407;2244408;2244409;2244410;2244411;2244412;2244413;2244414;2244415;2244416;2244417;2244418;2244419;2244420;2244421;2244422	249194;511480;743704;790972;819424;1098704;1784484;1801274;2244393
7127	Q8N5A5	Zinc finger CCCH-type with G patch domain-containing protein	ZGPAT	17;4	17;4	4;4	2	17	17	4	3	6	6	4	7	7	9	8	9	4	9	7	3	6	6	4	7	7	9	8	9	4	9	7	2	0	1	1	3	2	3	2	0	1	2	0	42	42	11.1	57.358	531	531;97	0	229.02	2.4421	2.5296	34.558	74	0	Median	1.642	2.1953	13.623	3	0	Median	1.9688	2.4559	16.971	4	0	Median	2.1139	2.6091	18.017	6	0	Median	1.0013	1.8037	48.495	8	0	Median	1.213	2.0346	27.619	9	0	Median	1.2305	2.1663	34.084	8	0	Median	4.2382	3.426	21.132	9	0	Median	3.7265	3.1281	10.721	6	0	Median	3.1537	2.641	23.009	8	0	Median	4.3719	3.6339	24.19	4	0	Median	3.9984	3.1228	10.948	5	0	Median	3.9195	3.1187	13.443	4	0	Median	11.7	20	15.3	14.9	15.6	20	18.5	21.1	24.3	9.2	22.2	17.5	15805000000	3875200000	11930000000	160940000	35052000	125880000	769260000	174050000	595200000	1309300000	290320000	1019000000	1079500000	329910000	749580000	1123600000	532660000	590920000	1505100000	650650000	854440000	2226100000	293380000	1932800000	1739500000	176660000	1562900000	2363400000	1124400000	1239000000	489800000	54050000	435750000	2089500000	113970000	1975500000	949280000	100050000	849220000	1568;5978;13998;20452;23034;29269;40574;43007;48513;48514;58025;60990;60991;67745;68055;78648;81504	True;True;True;True;True;True;True;True;True;True;True;True;True;True;True;True;True	1743;6789;15603;22674;25583;32546;45292;47937;54056;54057;65572;68793;68794;76237;76576;88362;91632	49252;49253;49254;181291;396127;396128;396129;396130;396131;396132;396133;396134;545779;545780;545781;545782;545783;545784;545785;545786;545787;545788;545789;545790;545791;615812;615813;615814;615815;615816;615817;615818;615819;615820;615821;615822;615823;615824;615825;798434;798435;798436;798437;798438;1138977;1204796;1204797;1204798;1349120;1349121;1349122;1349123;1349124;1349125;1349126;1349127;1349128;1349129;1349130;1349131;1349132;1349133;1349134;1349135;1349136;1349137;1349138;1349139;1349140;1349141;1349142;1349143;1349144;1349145;1349146;1349147;1349148;1349149;1349150;1349151;1349152;1349153;1349154;1349155;1349156;1349157;1349158;1349159;1349160;1349161;1349162;1349163;1349164;1349165;1349166;1349167;1349168;1349169;1602533;1602534;1602535;1602536;1602537;1602538;1667023;1667024;1667025;1667026;1667027;1667028;1667029;1667030;1667031;1667032;1667033;1667034;1667035;1667036;1667037;1667038;1667039;1667040;1827035;1834756;1834757;1834758;1834759;1834760;1834761;2121644;2121645;2121646;2121647;2121648;2121649;2121650;2121651;2121652;2121653;2218208	49252;181291;396127;545791;615815;798434;1138977;1204796;1349133;1349153;1602533;1667024;1667037;1827035;1834758;2121644;2218208
7128	Q8N6M3	Fat storage-inducing transmembrane protein 2	FITM2	2	2	2	1	2	2	2	0	1	1	0	0	1	0	0	0	0	0	0	0	1	1	0	0	1	0	0	0	0	0	0	0	1	1	0	0	1	0	0	0	0	0	0	7.6	7.6	7.6	29.855	262	262	0.0050887	1.9485	0.53998	1.0235	1.0798	3	0	Median	NaN	NaN	NaN	0	0	Median	NaN	NaN	NaN	1	0	Median	NaN	NaN	NaN	0	0	Median	NaN	NaN	NaN	0	0	Median	NaN	NaN	NaN	0	0	Median	0.52772	1.0185	1.4734	2	0	Median	NaN	NaN	NaN	0	0	Median	NaN	NaN	NaN	0	0	Median	NaN	NaN	NaN	0	0	Median	NaN	NaN	NaN	0	0	Median	NaN	NaN	NaN	0	0	Median	NaN	NaN	NaN	0	0	Median	0	2.3	2.3	0	0	5.3	0	0	0	0	0	0	161470000	100450000	61015000	0	0	0	17120000	9570300	7549500	0	0	0	0	0	0	0	0	0	144350000	90880000	53466000	0	0	0	0	0	0	0	0	0	0	0	0	0	0	0	0	0	0	8435;17357	True;True	9534;19268	254297;254298;476950;476951	254297;476951
7129	Q8N6T3	ADP-ribosylation factor GTPase-activating protein 1	ARFGAP1	17;14;12;10;9;7;3;2;2;1	17;14;12;10;9;7;3;2;2;1	17;14;12;10;9;7;3;2;2;1	10	17	17	17	9	7	9	8	10	9	13	8	11	7	9	10	9	7	9	8	10	9	13	8	11	7	9	10	9	7	9	8	10	9	13	8	11	7	9	10	59.6	59.6	59.6	44.667	406	406;340;271;261;244;153;104;122;130;79	0	323.31	1.4088	1.3172	11.938	251	0	Median	0.93873	1.2978	10.626	25	0	Median	0.97839	1.3072	7.3806	17	0	Median	0.98696	1.3247	10.052	19	0	Median	0.64391	1.2831	12.491	19	0	Median	0.64309	1.2121	13.5	15	0	Median	0.609	1.2384	9.9479	22	0	Median	1.684	1.339	14.263	31	0	Median	1.6166	1.3666	8.3936	21	0	Median	1.6223	1.3329	8.6009	24	0	Median	1.5749	1.3162	10.474	8	0	Median	1.6318	1.3941	11.314	25	0	Median	1.5845	1.3315	15.553	25	0	Median	47.8	40.6	47	42.6	47.8	45.6	56.2	45.6	52	37.9	45.6	48	118340000000	54226000000	64117000000	10764000000	5612100000	5151900000	9854500000	4908900000	4945600000	6317700000	3637300000	2680500000	7370000000	4492800000	2877200000	7238400000	4401400000	2837000000	8225900000	5389500000	2836400000	16839000000	5954100000	10885000000	14193000000	5268800000	8924000000	11030000000	4083000000	6947000000	2689200000	1552100000	1137100000	13305000000	4918000000	8386700000	10517000000	4007700000	6509100000	1701;2093;6368;6369;13475;14463;19724;22857;32312;39755;39756;69365;69991;71337;82866;87973;87974	True;True;True;True;True;True;True;True;True;True;True;True;True;True;True;True;True	1888;2354;7221;7222;15042;16123;21861;25382;35944;44385;44386;78043;78731;80203;93194;98819;98820	53741;53742;53743;53744;53745;53746;53747;53748;53749;53750;53751;53752;53753;53754;53755;53756;53757;53758;53759;53760;53761;53762;53763;53764;53765;53766;53767;53768;53769;53770;53771;53772;53773;53774;53775;53776;53777;53778;53779;53780;53781;53782;53783;53784;53785;67284;67285;67286;67287;67288;67289;67290;67291;67292;67293;67294;191808;191809;191810;191811;191812;191813;191814;191815;191816;191817;191818;191819;191820;191821;191822;191823;191824;191825;191826;191827;191828;191829;191830;191831;191832;191833;191834;191835;191836;191837;191838;191839;191840;191841;191842;191843;191844;191845;191846;191847;191848;191849;191850;191851;191852;191853;191854;191855;191856;191857;191858;191859;191860;191861;191862;191863;191864;191865;191866;191867;191868;191869;191870;191871;191872;191873;191874;191875;191876;191877;191878;191879;191880;191881;191882;191883;191884;191885;191886;191887;191888;191889;191890;191891;191892;191893;191894;191895;191896;191897;191898;191899;191900;380302;380303;380304;380305;380306;380307;380308;380309;380310;380311;380312;380313;380314;380315;380316;380317;380318;407709;407710;407711;407712;407713;407714;407715;407716;407717;407718;407719;407720;407721;407722;407723;407724;407725;407726;407727;407728;407729;407730;407731;407732;407733;407734;407735;407736;407737;407738;407739;407740;407741;407742;407743;407744;407745;407746;407747;526004;526005;526006;526007;526008;526009;526010;526011;526012;526013;526014;526015;526016;526017;526018;526019;526020;526021;526022;526023;526024;526025;526026;526027;526028;526029;526030;526031;526032;526033;526034;526035;526036;526037;526038;526039;526040;526041;526042;526043;526044;526045;526046;526047;526048;526049;611309;611310;611311;611312;611313;611314;611315;611316;611317;611318;611319;611320;611321;611322;611323;611324;611325;611326;611327;611328;611329;611330;611331;611332;611333;611334;611335;611336;611337;611338;611339;611340;611341;611342;611343;611344;611345;611346;611347;611348;611349;611350;611351;611352;611353;611354;611355;611356;611357;611358;611359;611360;611361;611362;611363;611364;611365;611366;889472;889473;889474;889475;889476;889477;889478;889479;889480;889481;889482;889483;889484;889485;889486;889487;889488;889489;889490;889491;889492;889493;889494;889495;889496;889497;889498;889499;889500;889501;889502;889503;889504;889505;889506;889507;889508;889509;889510;889511;889512;889513;889514;889515;889516;889517;1117457;1117458;1117459;1117460;1117461;1117462;1117463;1117464;1117465;1117466;1117467;1117468;1117469;1117470;1117471;1117472;1117473;1117474;1117475;1117476;1117477;1864464;1864465;1864466;1864467;1877844;1910552;2257332;2257333;2257334;2257335;2257336;2257337;2257338;2257339;2257340;2257341;2257342;2257343;2257344;2257345;2257346;2257347;2257348;2257349;2257350;2257351;2257352;2257353;2257354;2257355;2257356;2257357;2257358;2257359;2257360;2257361;2257362;2257363;2257364;2257365;2257366;2257367;2257368;2257369;2257370;2257371;2257372;2257373;2395479;2395480;2395481;2395482;2395483;2395484;2395485;2395486;2395487;2395488;2395489;2395490;2395491;2395492;2395493;2395494;2395495	53781;67292;191808;191880;380314;407745;526042;611362;889490;1117464;1117476;1864464;1877844;1910552;2257332;2395489;2395494
7130	Q8NDH3	Probable aminopeptidase NPEPL1	NPEPL1	7;3	7;3	7;3	2	7	7	7	2	2	3	3	2	2	2	4	1	2	1	1	2	2	3	3	2	2	2	4	1	2	1	1	2	2	3	3	2	2	2	4	1	2	1	1	22.2	22.2	22.2	55.86	523	523;180	0	52.116	0.70696	0.89488	21.024	24	0	Median	0.7058	0.91098	24.376	3	0	Median	NaN	NaN	NaN	1	0	Median	0.59156	0.79423	15.288	3	0	Median	0.46878	0.92222	14.941	5	0	Median	NaN	NaN	NaN	0	0	Median	0.48157	1.0082	7.6279	2	0	Median	1.056	0.87433	17.074	3	0	Median	0.75573	0.64578	11.253	3	0	Median	NaN	NaN	NaN	1	0	Median	NaN	NaN	NaN	1	0	Median	NaN	NaN	NaN	0	0	Median	1.2989	1.071	2.0276	2	0	Median	4.6	5.2	9.8	9.2	6.3	5.4	6.7	14	2.9	7.3	2.9	2.9	2880500000	1859300000	1021300000	314520000	158030000	156490000	272770000	219780000	52992000	261350000	168190000	93160000	377850000	329750000	48102000	268520000	213900000	54627000	334490000	223040000	111460000	314090000	137190000	176900000	257390000	157410000	99984000	112040000	78651000	33390000	40445000	15845000	24601000	145300000	78519000	66781000	181740000	78962000	102780000	9726;11417;16781;26135;36664;51094;86348	True;True;True;True;True;True;True	10931;12777;18650;29052;40898;56893;97016	280658;280659;280660;327656;327657;327658;327659;327660;327661;327662;327663;463854;463855;463856;463857;463858;463859;463860;463861;463862;463863;463864;463865;463866;463867;463868;463869;463870;463871;463872;715876;715877;715878;715879;715880;715881;1022302;1022303;1022304;1414242;1414243;1414244;1414245;1414246;1414247;1414248;1414249;1414250;2352512	280660;327656;463870;715878;1022304;1414245;2352512
7131	Q8NFQ5	BPI fold-containing family B member 6	BPIFB6	2	2	2	1	2	2	2	0	1	0	0	0	0	0	0	1	2	0	1	0	1	0	0	0	0	0	0	1	2	0	1	0	1	0	0	0	0	0	0	1	2	0	1	8.8	8.8	8.8	49.716	453	453	0.0076305	1.7487	1.3951	1.1523	1.4479	3	0	Median	NaN	NaN	NaN	0	0	Median	NaN	NaN	NaN	0	0	Median	NaN	NaN	NaN	0	0	Median	NaN	NaN	NaN	0	0	Median	NaN	NaN	NaN	0	0	Median	NaN	NaN	NaN	0	0	Median	NaN	NaN	NaN	0	0	Median	NaN	NaN	NaN	0	0	Median	1.3945	1.1512	0.129	2	0	Median	NaN	NaN	NaN	1	0	Median	NaN	NaN	NaN	0	0	Median	NaN	NaN	NaN	0	0	Median	0	5.7	0	0	0	0	0	0	3.1	8.8	0	5.7	4207800000	212410000	3995300000	0	0	0	1612600000	0	1612600000	0	0	0	0	0	0	0	0	0	0	0	0	0	0	0	0	0	0	325600000	139400000	186200000	705760000	73015000	632740000	0	0	0	1563800000	0	1563800000	75014;88012	True;True	84331;98858	2020396;2020397;2020398;2396134;2396135;2396136;2396137;2396138;2396139	2020397;2396136
7132	Q8TBE9	N-acylneuraminate-9-phosphatase	NANP	6	6	6	1	6	6	6	2	2	2	1	1	2	2	3	3	0	3	2	2	2	2	1	1	2	2	3	3	0	3	2	2	2	2	1	1	2	2	3	3	0	3	2	32.7	32.7	32.7	27.813	248	248	0	85.709	1.0756	1.1978	16.515	19	0	Median	NaN	NaN	NaN	1	0	Median	0.80058	1.0091	5.5666	2	0	Median	NaN	NaN	NaN	1	0	Median	NaN	NaN	NaN	1	0	Median	0.75513	1.2868	10.139	2	0	Median	0.70307	1.2022	17.006	3	0	Median	NaN	NaN	NaN	1	0	Median	1.5632	1.2174	14.769	4	0	Median	1.6707	1.3312	2.6656	2	0	Median	NaN	NaN	NaN	0	0	Median	NaN	NaN	NaN	1	0	Median	NaN	NaN	NaN	1	0	Median	15.7	7.7	13.3	10.1	7.7	13.3	10.5	13.3	17.7	0	13.3	12.9	2750000000	1243100000	1506900000	254440000	201390000	53052000	316680000	178820000	137860000	157300000	58567000	98738000	91459000	68695000	22764000	214820000	118640000	96175000	356600000	162750000	193850000	167100000	98169000	68930000	384110000	123210000	260900000	256850000	59729000	197120000	0	0	0	297810000	72929000	224880000	252860000	100240000	152620000	7483;7484;14376;48543;70316;75947	True;True;True;True;True;True	8489;8490;16023;54089;79086;85347	227161;227162;227163;227164;227165;227166;227167;227168;227169;227170;227171;227172;227173;227174;227175;227176;227177;406136;406137;406138;406139;406140;406141;406142;406143;406144;406145;406146;406147;1349525;1349526;1886703;1886704;1886705;1886706;1886707;2040370	227163;227171;406136;1349526;1886706;2040370
7133	Q8TCT9	Minor histocompatibility antigen H13	HM13	7;5;2	7;5;2	7;5;2	3	7	7	7	3	3	5	3	3	3	4	3	5	4	3	3	3	3	5	3	3	3	4	3	5	4	3	3	3	3	5	3	3	3	4	3	5	4	3	3	23.6	23.6	23.6	41.488	377	377;272;143	0	138.25	1.1069	1.2976	21.942	97	0	Median	0.94564	1.2976	15.574	7	0	Median	0.9486	1.2964	7.4272	6	0	Median	1.0091	1.2974	43.69	12	0	Median	0.72381	1.4197	12.896	8	0	Median	0.78184	1.4222	11.88	8	0	Median	0.70389	1.3368	12.716	7	0	Median	1.4181	1.1596	12.472	7	0	Median	1.5258	1.2934	14.164	6	0	Median	1.5171	1.2379	23.283	16	0	Median	1.3978	1.181	20.503	8	0	Median	1.5248	1.2844	11.861	4	0	Median	1.4416	1.2367	9.2061	8	0	Median	10.9	10.9	21.2	10.9	10.9	14.6	14.1	10.9	16.4	14.1	10.9	10.9	42662000000	19203000000	23459000000	2378100000	1213500000	1164600000	4349400000	2240900000	2108600000	3589200000	1765000000	1824100000	3356100000	1975800000	1380300000	3172900000	1768700000	1404200000	2808400000	1619400000	1189000000	5004200000	1585900000	3418300000	3045600000	1094000000	1951600000	6649900000	2648100000	4001800000	2728200000	1083000000	1645200000	2690600000	1022700000	1667900000	2889500000	1186300000	1703300000	24911;24912;26251;50976;54600;62667;66068	True;True;True;True;True;True;True	27666;27667;29180;56757;61485;70642;74376	668952;668953;668954;668955;668956;668957;668958;668959;668960;668961;668962;668963;668964;668965;668966;668967;668968;668969;668970;668971;668972;668973;668974;668975;668976;668977;668978;668979;668980;668981;668982;668983;668984;668985;668986;718652;718653;718654;718655;718656;1409021;1409022;1409023;1409024;1409025;1409026;1409027;1409028;1409029;1409030;1409031;1409032;1409033;1409034;1409035;1409036;1409037;1409038;1409039;1409040;1409041;1409042;1409043;1409044;1409045;1409046;1409047;1409048;1409049;1409050;1409051;1409052;1409053;1409054;1409055;1409056;1409057;1409058;1409059;1409060;1409061;1409062;1409063;1409064;1409065;1409066;1409067;1409068;1409069;1409070;1409071;1409072;1409073;1409074;1409075;1409076;1409077;1409078;1409079;1409080;1409081;1409082;1409083;1409084;1409085;1409086;1409087;1409088;1409089;1409090;1509075;1509076;1509077;1509078;1509079;1509080;1509081;1509082;1698525;1774297;1774298;1774299;1774300;1774301;1774302;1774303;1774304;1774305;1774306;1774307;1774308;1774309;1774310;1774311;1774312;1774313;1774314;1774315;1774316;1774317;1774318;1774319;1774320;1774321;1774322;1774323;1774324;1774325;1774326;1774327;1774328;1774329;1774330;1774331;1774332;1774333;1774334;1774335;1774336;1774337;1774338;1774339;1774340;1774341;1774342;1774343;1774344;1774345;1774346;1774347;1774348;1774349;1774350;1774351;1774352;1774353;1774354;1774355;1774356;1774357;1774358;1774359;1774360;1774361;1774362;1774363;1774364;1774365;1774366;1774367;1774368;1774369;1774370;1774371;1774372;1774373;1774374;1774375;1774376;1774377;1774378;1774379;1774380;1774381;1774382;1774383;1774384;1774385;1774386;1774387;1774388;1774389;1774390;1774391;1774392;1774393;1774394;1774395;1774396;1774397	668959;668984;718655;1409022;1509080;1698525;1774303
7134	A0A0C4DGC9	Serine/threonine-protein kinase 35 (Fragment)	STK35	2;2	2;2	2;2	2	2	2	2	0	0	0	0	0	0	1	0	1	0	1	0	0	0	0	0	0	0	1	0	1	0	1	0	0	0	0	0	0	0	1	0	1	0	1	0	5.8	5.8	5.8	43.911	395	395;534	0	5.3758	NaN	NaN	NaN	0	0	Median	NaN	NaN	NaN	0	0	Median	NaN	NaN	NaN	0	0	Median	NaN	NaN	NaN	0	0	Median	NaN	NaN	NaN	0	0	Median	NaN	NaN	NaN	0	0	Median	NaN	NaN	NaN	0	0	Median	NaN	NaN	NaN	0	0	Median	NaN	NaN	NaN	0	0	Median	NaN	NaN	NaN	0	0	Median	NaN	NaN	NaN	0	0	Median	NaN	NaN	NaN	0	0	Median	NaN	NaN	NaN	0	0	Median	0	0	0	0	0	0	3.5	0	3.5	0	2.3	0	117800000	0	117800000	0	0	0	0	0	0	0	0	0	0	0	0	0	0	0	0	0	0	70511000	0	70511000	0	0	0	21638000	0	21638000	0	0	0	25651000	0	25651000	0	0	0	30567;87684	True;True	33997;98509	839848;839849;2387217	839849;2387217
7135	Q8TEA8	D-tyrosyl-tRNA(Tyr) deacylase 1	DTD1	3;1	3;1	3;1	2	3	3	3	2	1	2	2	3	2	3	1	2	2	1	2	2	1	2	2	3	2	3	1	2	2	1	2	2	1	2	2	3	2	3	1	2	2	1	2	27.8	27.8	27.8	23.423	209	209;223	0	80.781	1.1815	1.0998	13.134	40	0	Median	1.0345	1.37	11.117	2	0	Median	0.81638	1.0693	0.9228	2	0	Median	0.79572	1.0062	24.324	3	0	Median	0.68929	1.395	6.8202	3	0	Median	0.59745	1.0954	5.2715	5	0	Median	0.62439	1.146	10.925	4	0	Median	1.3246	1.0475	7.424	3	0	Median	1.185	0.95186	0.33036	2	0	Median	1.23	0.98773	17.546	3	0	Median	1.4015	1.1169	6.5714	7	0	Median	1.3131	1.0371	9.4644	2	0	Median	1.3687	1.093	10.861	4	0	Median	14.8	7.2	14.8	14.8	27.8	14.8	27.8	7.2	14.8	14.8	7.2	14.8	9738400000	5253500000	4484900000	658300000	228820000	429480000	697560000	387140000	310410000	609600000	422330000	187280000	1494500000	899920000	594610000	1464800000	954210000	510570000	860880000	555220000	305650000	1050100000	452400000	597720000	873500000	399580000	473930000	471920000	204910000	267010000	866330000	446200000	420130000	210480000	96794000	113690000	480380000	205990000	274390000	6773;27202;65037	True;True;True	7685;30254;73245	205128;205129;205130;205131;205132;205133;205134;205135;205136;205137;205138;205139;205140;205141;205142;205143;205144;205145;205146;205147;205148;205149;205150;205151;205152;205153;205154;205155;205156;205157;205158;205159;205160;205161;205162;205163;205164;205165;205166;205167;205168;205169;205170;746689;746690;746691;746692;1750633;1750634;1750635;1750636;1750637;1750638;1750639;1750640;1750641;1750642;1750643;1750644;1750645;1750646;1750647;1750648;1750649;1750650;1750651;1750652;1750653;1750654;1750655;1750656;1750657;1750658;1750659;1750660;1750661;1750662	205170;746691;1750658
7136	Q8TEL6	Short transient receptor potential channel 4-associated protein	TRPC4AP	6	6	6	1	6	6	6	0	1	1	0	1	1	1	2	0	1	5	0	0	1	1	0	1	1	1	2	0	1	5	0	0	1	1	0	1	1	1	2	0	1	5	0	14.6	14.6	14.6	90.851	797	797	0	12.971	NaN	NaN	NaN	0	0	Median	NaN	NaN	NaN	0	0	Median	NaN	NaN	NaN	0	0	Median	NaN	NaN	NaN	0	0	Median	NaN	NaN	NaN	0	0	Median	NaN	NaN	NaN	0	0	Median	NaN	NaN	NaN	0	0	Median	NaN	NaN	NaN	0	0	Median	NaN	NaN	NaN	0	0	Median	NaN	NaN	NaN	0	0	Median	NaN	NaN	NaN	0	0	Median	NaN	NaN	NaN	0	0	Median	NaN	NaN	NaN	0	0	Median	0	1.3	1.3	0	1.3	1.3	3	3.3	0	3	11.5	0	369790000	0	369790000	0	0	0	25079000	0	25079000	16224000	0	16224000	0	0	0	15222000	0	15222000	24635000	0	24635000	19802000	0	19802000	53274000	0	53274000	0	0	0	23638000	0	23638000	191910000	0	191910000	0	0	0	26683;30649;41530;68450;72879;85189	True;True;True;True;True;True	29646;34084;46351;77001;81916;95750	731935;731936;731937;841465;1172450;1172451;1841816;1952527;2319875;2319876;2319877;2319878;2319879;2319880;2319881;2319882;2319883	731936;841465;1172451;1841816;1952527;2319883
7137	Q8WUT4	Leucine-rich repeat neuronal protein 4	LRRN4	9	9	9	1	9	9	9	3	3	6	3	3	3	4	5	3	4	5	7	3	3	6	3	3	3	4	5	3	4	5	7	3	3	6	3	3	3	4	5	3	4	5	7	19.7	19.7	19.7	78.842	740	740	0	99.234	2.5126	3.0597	66.87	33	0	Median	3.1563	3.9114	49.743	2	0	Median	1.6339	2.105	4.5749	2	0	Median	2.9201	3.5377	33.917	6	0	Median	0.71931	1.4118	97.272	3	0	Median	1.0176	1.93	40.665	2	0	Median	1.2051	2.1948	31.951	6	0	Median	4.2251	3.2827	49.468	3	0	Median	6.1166	4.9018	37.931	3	0	Median	NaN	NaN	NaN	1	0	Median	NaN	NaN	NaN	0	0	Median	5.3537	4.3229	38.867	3	0	Median	7.979	6.3839	43.96	2	0	Median	5.4	7.8	12.6	10.3	7.3	7.8	9.7	11.1	6.8	6.8	11.2	13.9	12909000000	3075300000	9833200000	209100000	82490000	126610000	1299000000	397310000	901640000	1385200000	343110000	1042100000	1157200000	843960000	313290000	797500000	467130000	330360000	789300000	453800000	335500000	1109400000	101090000	1008300000	1020700000	78669000	942000000	1212700000	40148000	1172500000	409850000	0	409850000	2508900000	230640000	2278200000	1009900000	36986000	972880000	3834;4803;30242;48529;50669;56965;58482;60055;67690	True;True;True;True;True;True;True;True;True	4326;5420;33625;54074;56417;64340;66086;67778;76173	120211;120212;120213;120214;120215;120216;120217;120218;120219;120220;120221;120222;147953;147954;147955;147956;147957;147958;147959;147960;147961;147962;147963;147964;147965;147966;147967;147968;147969;147970;831363;831364;831365;831366;831367;831368;831369;831370;831371;1349303;1349304;1349305;1349306;1349307;1349308;1349309;1349310;1349311;1349312;1349313;1349314;1349315;1349316;1349317;1349318;1349319;1349320;1401881;1401882;1401883;1401884;1401885;1401886;1401887;1401888;1401889;1401890;1401891;1401892;1575239;1575240;1575241;1575242;1614823;1646503;1646504;1646505;1646506;1646507;1824521;1824522;1824523;1824524	120212;147965;831370;1349303;1401882;1575240;1614823;1646506;1824522
7138	Q8WYA6	Beta-catenin-like protein 1	CTNNBL1	22;22;3	22;22;3	22;22;3	3	22	22	22	10	9	10	8	8	10	14	9	15	9	8	10	10	9	10	8	8	10	14	9	15	9	8	10	10	9	10	8	8	10	14	9	15	9	8	10	40.7	40.7	40.7	65.173	563	563;568;166	0	323.31	2.3402	2.7982	26.626	173	0	Median	2.1277	2.7942	26.138	15	0	Median	2.02	2.6678	14.719	16	0	Median	2.1177	2.6881	12.471	16	0	Median	1.1731	2.1705	31.001	20	0	Median	1.1741	2.1047	19.126	10	0	Median	1.1811	2.2667	18.699	18	0	Median	4.0086	3.0906	22.967	15	0	Median	3.4191	2.8303	12.223	10	0	Median	3.6096	2.9756	32.44	24	0	Median	3.8304	3.1547	16.126	10	0	Median	3.761	3.0621	9.7633	11	0	Median	3.6094	2.9511	11.237	8	0	Median	23.8	20.4	20.4	23.3	24.7	25.6	34.5	25.9	32.7	17.8	19.7	20.1	48135000000	11128000000	37007000000	3098800000	993530000	2105200000	3261600000	1026300000	2235300000	3633600000	1048200000	2585400000	5008300000	2270600000	2737800000	1063200000	455990000	607240000	2849500000	1251000000	1598500000	8600500000	889590000	7710900000	3073000000	545530000	2527400000	8247200000	1232700000	7014500000	2159100000	387140000	1772000000	3483900000	545010000	2938900000	3656500000	482880000	3173600000	21938;23514;24780;29877;29878;30388;33623;34096;40020;46357;46581;52440;52441;53109;63181;63182;63399;73585;79517;80516;86829;86830	True;True;True;True;True;True;True;True;True;True;True;True;True;True;True;True;True;True;True;True;True;True	24320;26129;27522;33231;33232;33797;37404;37930;44676;51627;51870;58507;58508;59433;71198;71199;71437;82713;89361;90512;90513;97545;97546	584932;584933;584934;584935;584936;584937;584938;584939;631909;631910;631911;631912;631913;631914;631915;631916;631917;631918;631919;631920;631921;631922;631923;631924;631925;631926;631927;631928;631929;631930;631931;631932;631933;631934;631935;631936;631937;631938;631939;631940;631941;631942;631943;631944;631945;631946;631947;631948;631949;631950;631951;631952;631953;631954;666718;666719;666720;666721;666722;666723;666724;666725;666726;666727;666728;666729;666730;666731;666732;666733;666734;666735;818267;818268;818269;818270;818271;818272;818273;818274;818275;818276;818277;818278;818279;818280;818281;818282;818283;818284;818285;818286;818287;818288;818289;818290;818291;818292;818293;818294;818295;818296;818297;835937;835938;835939;835940;835941;835942;835943;835944;835945;835946;835947;835948;835949;835950;932090;932091;932092;932093;947606;947607;947608;947609;947610;947611;947612;1124519;1297150;1297151;1297152;1297153;1297154;1297155;1297156;1297157;1297158;1297159;1297160;1297161;1297162;1297163;1297164;1297165;1297166;1297167;1297168;1297169;1297170;1297171;1297172;1297173;1297174;1297175;1297176;1297177;1297178;1297179;1297180;1297181;1304698;1304699;1304700;1304701;1304702;1304703;1304704;1304705;1304706;1304707;1304708;1448588;1448589;1448590;1448591;1448592;1448593;1448594;1448595;1448596;1448597;1448598;1448599;1448600;1448601;1448602;1448603;1448604;1448605;1448606;1448607;1448608;1448609;1448610;1448611;1448612;1448613;1448614;1448615;1448616;1448617;1448618;1465129;1709302;1709303;1709304;1709305;1709306;1709307;1709308;1709309;1709310;1714732;1714733;1714734;1714735;1714736;1714737;1714738;1978922;1978923;1978924;1978925;1978926;1978927;1978928;1978929;1978930;1978931;1978932;1978933;1978934;1978935;1978936;1978937;1978938;1978939;1978940;1978941;1978942;1978943;1978944;1978945;1978946;1978947;1978948;1978949;1978950;1978951;1978952;1978953;1978954;1978955;1978956;1978957;1978958;2153358;2153359;2153360;2153361;2153362;2153363;2153364;2153365;2153366;2153367;2153368;2153369;2153370;2153371;2153372;2153373;2153374;2153375;2153376;2153377;2153378;2153379;2153380;2153381;2153382;2153383;2153384;2153385;2153386;2153387;2153388;2153389;2153390;2153391;2153392;2153393;2153394;2153395;2153396;2153397;2153398;2153399;2153400;2153401;2153402;2153403;2153404;2153405;2191487;2191488;2191489;2191490;2191491;2191492;2191493;2191494;2191495;2191496;2191497;2191498;2191499;2191500;2191501;2191502;2364225;2364226	584936;631943;666733;818271;818293;835945;932090;947612;1124519;1297151;1304700;1448612;1448614;1465129;1709308;1709310;1714734;1978948;2153359;2191490;2364225;2364226
7139	Q8WYP3	Ras and Rab interactor 2	RIN2	4;3	4;3	4;3	2	4	4	4	2	3	2	1	2	1	1	1	1	1	2	1	2	3	2	1	2	1	1	1	1	1	2	1	2	3	2	1	2	1	1	1	1	1	2	1	7.4	7.4	7.4	100.16	895	895;462	0	72.974	3.7931	6.1669	39.127	9	0	Median	6.6027	8.8813	76.684	2	0	Median	NaN	NaN	NaN	0	0	Median	4.266	5.5195	15.685	2	0	Median	NaN	NaN	NaN	0	0	Median	3.6389	6.9644	2.207	3	0	Median	NaN	NaN	NaN	1	0	Median	NaN	NaN	NaN	1	0	Median	NaN	NaN	NaN	0	0	Median	NaN	NaN	NaN	0	0	Median	NaN	NaN	NaN	0	0	Median	NaN	NaN	NaN	0	0	Median	NaN	NaN	NaN	0	0	Median	3.7	5.9	3.7	1.5	3.7	2.2	1.5	1.5	1.5	2.2	3.7	1.5	2180200000	186920000	1993200000	265900000	24772000	241130000	173760000	0	173760000	330930000	41880000	289050000	94625000	0	94625000	310700000	67336000	243360000	139840000	30927000	108910000	155250000	22010000	133240000	168270000	0	168270000	173890000	0	173890000	0	0	0	177080000	0	177080000	189900000	0	189900000	60771;74439;75398;77458	True;True;True;True	68557;83640;84756;87032	1662314;2001897;2001898;2001899;2001900;2001901;2001902;2001903;2001904;2001905;2001906;2028950;2086109;2086110;2086111;2086112;2086113;2086114;2086115;2086116;2086117;2086118;2086119;2086120;2086121;2086122	1662314;2001900;2028950;2086109
7140	Q92530	Proteasome inhibitor PI31 subunit	PSMF1	12;11;6;5;5	12;11;6;5;5	12;11;6;5;5	5	12	12	12	9	8	7	9	11	8	6	9	8	8	10	7	9	8	7	9	11	8	6	9	8	8	10	7	9	8	7	9	11	8	6	9	8	8	10	7	62.4	62.4	62.4	29.816	271	271;263;183;107;127	0	224.75	1.4481	1.7876	17.794	348	0	Median	1.3532	1.6644	9.7476	40	0	Median	1.3199	1.7071	10.627	20	0	Median	1.4471	1.7341	24.471	45	0	Median	0.96912	1.7287	13.837	35	0	Median	0.99626	1.7956	17.186	26	0	Median	0.93264	1.5798	13.523	44	0	Median	2.3158	1.8705	4.9194	17	0	Median	2.2525	1.7946	12.354	19	0	Median	2.2116	1.8101	13.877	18	0	Median	2.3349	1.9234	25.65	32	0	Median	2.3823	1.8804	21.328	24	0	Median	2.2392	1.8312	11.858	28	0	Median	48	42.1	47.6	51.3	62.4	58.3	41.7	48	48	48	51.7	47.6	114590000000	42030000000	72561000000	6515100000	2440900000	4074100000	14668000000	5946300000	8721800000	9658200000	3682400000	5975800000	8765100000	4382600000	4382500000	6737300000	3277000000	3460300000	9172200000	4669200000	4503000000	10588000000	2990700000	7597700000	10319000000	3074800000	7244000000	8228900000	2481800000	5747000000	6424500000	1955900000	4468600000	13685000000	4172700000	9512400000	9829200000	2955400000	6873800000	2654;4278;4279;5351;19228;20417;36918;39700;61481;61482;63215;65824	True;True;True;True;True;True;True;True;True;True;True;True	2976;4826;4827;6089;21324;22638;41200;44328;69359;69360;71234;74102	84208;84209;84210;84211;84212;84213;84214;84215;84216;84217;84218;84219;84220;84221;84222;84223;84224;84225;84226;84227;84228;84229;84230;84231;84232;84233;84234;84235;84236;84237;84238;84239;84240;84241;84242;84243;84244;84245;84246;84247;84248;84249;84250;84251;84252;84253;84254;84255;84256;84257;84258;84259;84260;84261;84262;84263;84264;84265;84266;84267;84268;84269;84270;84271;84272;84273;84274;84275;84276;84277;84278;84279;84280;84281;84282;84283;84284;84285;84286;84287;84288;84289;84290;84291;84292;84293;84294;84295;84296;84297;84298;84299;84300;84301;84302;84303;84304;84305;84306;84307;84308;84309;84310;84311;84312;84313;84314;84315;84316;84317;132668;132669;132670;132671;132672;132673;132674;132675;132676;132677;132678;132679;132680;132681;132682;132683;132684;132685;132686;132687;132688;132689;132690;132691;132692;132693;132694;132695;132696;132697;132698;132699;132700;132701;132702;132703;132704;132705;132706;132707;132708;132709;132710;132711;132712;132713;132714;132715;132716;132717;132718;132719;132720;132721;132722;132723;132724;132725;132726;132727;132728;132729;132730;132731;132732;132733;132734;132735;132736;132737;132738;132739;132740;132741;132742;132743;132744;132745;132746;132747;132748;132749;132750;132751;132752;132753;132754;132755;132756;132757;132758;132759;132760;132761;132762;132763;132764;132765;132766;132767;165707;165708;165709;165710;165711;165712;165713;165714;165715;165716;165717;165718;165719;165720;165721;165722;165723;165724;165725;165726;165727;165728;165729;165730;165731;165732;165733;165734;165735;165736;165737;165738;165739;165740;165741;165742;165743;165744;165745;165746;165747;165748;165749;165750;165751;165752;165753;165754;165755;165756;165757;165758;165759;165760;165761;165762;165763;165764;165765;165766;165767;165768;165769;165770;165771;165772;165773;165774;165775;165776;165777;165778;165779;165780;165781;165782;165783;165784;165785;165786;165787;165788;165789;165790;165791;165792;165793;165794;165795;165796;165797;165798;165799;165800;165801;165802;165803;165804;165805;165806;165807;165808;165809;165810;165811;165812;165813;165814;165815;165816;165817;165818;165819;165820;165821;165822;165823;515597;515598;515599;515600;515601;515602;515603;515604;515605;515606;515607;515608;515609;515610;515611;515612;515613;515614;515615;515616;515617;515618;515619;515620;515621;515622;515623;515624;515625;515626;515627;515628;515629;515630;515631;515632;515633;515634;515635;515636;515637;515638;515639;515640;515641;515642;515643;515644;515645;515646;515647;515648;515649;515650;515651;515652;515653;515654;515655;515656;515657;515658;515659;515660;515661;515662;515663;515664;515665;515666;515667;515668;515669;515670;515671;515672;515673;515674;515675;515676;515677;515678;515679;515680;515681;515682;515683;515684;515685;515686;515687;515688;515689;515690;515691;515692;515693;515694;515695;515696;515697;515698;515699;515700;515701;515702;515703;515704;515705;515706;515707;515708;515709;515710;515711;515712;515713;515714;515715;515716;515717;515718;515719;515720;515721;515722;515723;515724;515725;515726;515727;515728;515729;515730;515731;515732;515733;515734;515735;515736;515737;515738;515739;515740;515741;515742;515743;515744;515745;515746;515747;515748;515749;515750;515751;515752;515753;515754;515755;515756;515757;515758;515759;515760;515761;515762;515763;515764;515765;515766;515767;515768;515769;515770;515771;515772;515773;515774;515775;515776;515777;515778;515779;515780;515781;515782;515783;515784;515785;515786;515787;515788;515789;515790;515791;515792;515793;515794;515795;515796;515797;515798;515799;515800;515801;515802;515803;515804;515805;515806;515807;515808;515809;515810;515811;515812;515813;515814;515815;515816;515817;515818;515819;515820;515821;515822;515823;515824;515825;515826;515827;515828;515829;515830;515831;515832;515833;515834;515835;515836;515837;515838;515839;515840;515841;515842;515843;515844;515845;515846;515847;515848;515849;515850;515851;515852;515853;515854;515855;515856;515857;515858;544851;544852;544853;544854;1030769;1030770;1030771;1030772;1030773;1030774;1030775;1030776;1030777;1030778;1030779;1030780;1030781;1030782;1030783;1030784;1030785;1030786;1030787;1030788;1030789;1030790;1030791;1030792;1030793;1030794;1030795;1030796;1030797;1030798;1030799;1030800;1030801;1030802;1030803;1030804;1030805;1030806;1030807;1030808;1030809;1030810;1030811;1030812;1030813;1030814;1030815;1030816;1030817;1030818;1030819;1030820;1030821;1030822;1030823;1030824;1030825;1116782;1116783;1116784;1116785;1116786;1116787;1116788;1676697;1676698;1676699;1676700;1676701;1676702;1676703;1676704;1676705;1676706;1676707;1676708;1676709;1676710;1676711;1676712;1676713;1676714;1676715;1676716;1676717;1676718;1676719;1676720;1676721;1676722;1676723;1676724;1676725;1676726;1676727;1676728;1676729;1676730;1676731;1676732;1676733;1676734;1676735;1676736;1676737;1676738;1676739;1676740;1676741;1676742;1676743;1676744;1676745;1676746;1676747;1676748;1676749;1676750;1676751;1676752;1676753;1676754;1676755;1676756;1676757;1710323;1710324;1710325;1710326;1710327;1710328;1768676;1768677;1768678;1768679;1768680;1768681;1768682;1768683;1768684;1768685;1768686;1768687;1768688;1768689;1768690;1768691;1768692;1768693;1768694;1768695;1768696;1768697;1768698;1768699;1768700;1768701;1768702;1768703;1768704;1768705;1768706;1768707;1768708;1768709;1768710;1768711;1768712;1768713;1768714;1768715;1768716;1768717;1768718;1768719;1768720	84230;132670;132696;165711;515665;544851;1030792;1116783;1676756;1676757;1710324;1768699
7141	A0A0C4DFM1	Transmembrane 9 superfamily member	TM9SF4	13;13;1;1	13;13;1;1	13;13;1;1	4	13	13	13	9	7	10	7	6	10	9	8	7	7	6	8	9	7	10	7	6	10	9	8	7	7	6	8	9	7	10	7	6	10	9	8	7	7	6	8	18.1	18.1	18.1	72.54	625	625;642;68;85	0	262.31	0.85668	0.95886	16.886	175	0	Median	0.71173	0.95508	22.951	19	0	Median	0.75442	1.0798	13.663	13	0	Median	0.75819	1.0101	12.945	20	0	Median	0.52936	0.95074	14.016	9	0	Median	0.50921	0.96201	20.15	11	0	Median	0.50429	0.95882	20.839	20	0	Median	1.1517	0.95726	11.411	17	0	Median	1.1176	0.93755	22.329	18	0	Median	1.1324	0.95397	8.492	14	0	Median	1.0458	0.86084	11.03	8	0	Median	1.1048	0.9556	13.576	12	0	Median	1.1108	0.90832	11.691	14	0	Median	16.2	13.6	18.1	15.5	12.8	16.2	16.8	15.5	15.5	14.2	13.6	16.2	75061000000	39430000000	35631000000	4432700000	2289300000	2143500000	10630000000	6036500000	4594000000	5249800000	2934300000	2315600000	3724100000	2414000000	1310100000	5151500000	3770100000	1381400000	5888100000	3890000000	1998100000	10795000000	4169700000	6625700000	6319900000	2937400000	3382600000	6110500000	2756000000	3354600000	3181900000	1619300000	1562600000	8112800000	4017600000	4095200000	5464000000	2596500000	2867500000	1861;8430;20671;20672;20673;36313;36596;36597;36863;36864;37542;43408;75627	True;True;True;True;True;True;True;True;True;True;True;True;True	2078;9529;22917;22918;22919;40499;40813;40814;41131;41132;41133;41134;41908;48386;85000	60279;60280;60281;60282;60283;60284;60285;60286;60287;60288;60289;60290;60291;60292;60293;60294;60295;60296;60297;60298;60299;60300;60301;60302;60303;60304;60305;60306;60307;254262;254263;254264;254265;254266;254267;254268;551324;551325;551326;551327;551328;551329;551330;551331;551332;551333;551334;551335;551336;551337;551338;551339;551340;551341;551342;551343;551344;551345;551346;551347;551348;551349;551350;551351;551352;551353;551354;551355;551356;551357;551358;551359;551360;551361;551362;551363;551364;551365;551366;551367;551368;551369;551370;551371;551372;551373;551374;551375;551376;551377;551378;551379;551380;551381;1012050;1012051;1012052;1012053;1012054;1012055;1012056;1012057;1012058;1012059;1012060;1012061;1012062;1012063;1012064;1012065;1012066;1012067;1012068;1012069;1012070;1012071;1012072;1012073;1012074;1012075;1012076;1012077;1012078;1012079;1012080;1012081;1012082;1012083;1012084;1012085;1012086;1012087;1012088;1019969;1019970;1019971;1019972;1019973;1019974;1019975;1019976;1019977;1019978;1019979;1028955;1028956;1028957;1028958;1028959;1028960;1028961;1028962;1028963;1028964;1028965;1028966;1028967;1028968;1028969;1028970;1028971;1028972;1028973;1028974;1028975;1028976;1028977;1028978;1028979;1028980;1028981;1028982;1028983;1028984;1028985;1028986;1028987;1028988;1028989;1028990;1028991;1028992;1028993;1050905;1050906;1050907;1050908;1050909;1050910;1050911;1050912;1050913;1050914;1050915;1050916;1050917;1050918;1050919;1050920;1050921;1050922;1050923;1050924;1050925;1050926;1050927;1050928;1050929;1050930;1050931;1050932;1050933;1050934;1050935;1050936;1050937;1050938;1050939;1050940;1050941;1050942;1050943;1050944;1050945;1050946;1050947;1050948;1050949;1050950;1050951;1050952;1050953;1050954;1050955;1050956;1050957;1050958;1050959;1050960;1050961;1050962;1050963;1050964;1050965;1050966;1050967;1050968;1050969;1050970;1050971;1050972;1050973;1050974;1050975;1050976;1050977;1050978;1050979;1050980;1050981;1050982;1050983;1050984;1050985;1217014;2033341;2033342;2033343;2033344;2033345;2033346;2033347;2033348;2033349;2033350;2033351;2033352;2033353;2033354;2033355;2033356;2033357;2033358;2033359;2033360;2033361;2033362;2033363;2033364;2033365;2033366;2033367;2033368;2033369;2033370;2033371;2033372;2033373;2033374;2033375;2033376;2033377;2033378;2033379;2033380;2033381;2033382;2033383;2033384;2033385;2033386;2033387;2033388;2033389;2033390;2033391;2033392;2033393;2033394;2033395;2033396;2033397;2033398;2033399;2033400;2033401;2033402;2033403;2033404;2033405;2033406;2033407;2033408	60304;254266;551327;551378;551380;1012054;1019972;1019977;1028967;1028993;1050938;1217014;2033352
7142	Q92754	Transcription factor AP-2 gamma	TFAP2C	3	3	3	1	3	3	3	0	0	0	0	0	0	1	1	1	1	0	0	0	0	0	0	0	0	1	1	1	1	0	0	0	0	0	0	0	0	1	1	1	1	0	0	14	14	14	49.176	450	450	0	19.126	NaN	NaN	NaN	0	0	Median	NaN	NaN	NaN	0	0	Median	NaN	NaN	NaN	0	0	Median	NaN	NaN	NaN	0	0	Median	NaN	NaN	NaN	0	0	Median	NaN	NaN	NaN	0	0	Median	NaN	NaN	NaN	0	0	Median	NaN	NaN	NaN	0	0	Median	NaN	NaN	NaN	0	0	Median	NaN	NaN	NaN	0	0	Median	NaN	NaN	NaN	0	0	Median	NaN	NaN	NaN	0	0	Median	NaN	NaN	NaN	0	0	Median	0	0	0	0	0	0	5.3	4.2	5.3	4.4	0	0	133700000	0	133700000	0	0	0	0	0	0	0	0	0	0	0	0	0	0	0	0	0	0	55017000	0	55017000	14414000	0	14414000	52951000	0	52951000	11315000	0	11315000	0	0	0	0	0	0	460;17438;36297	True;True;True	514;19352;40483	13216;478055;1011583;1011584	13216;478055;1011584
7143	Q969N2	GPI transamidase component PIG-T	PIGT	13;6;1;1	13;6;1;1	13;6;1;1	4	13	13	13	8	6	5	5	5	4	4	1	5	4	3	6	8	6	5	5	5	4	4	1	5	4	3	6	8	6	5	5	5	4	4	1	5	4	3	6	26	26	26	65.699	578	578;172;109;123	0	42.208	0.8871	1.0153	36.173	56	0	Median	0.81124	1.0153	39.193	8	0	Median	0.76717	0.92182	52.577	8	0	Median	0.84194	1.0828	5.1968	3	0	Median	0.4815	0.80869	41.295	5	0	Median	0.48873	0.81304	35.361	5	0	Median	0.53218	0.98154	45.714	3	0	Median	1.3761	1.0902	22.694	7	0	Median	NaN	NaN	NaN	1	0	Median	1.4873	1.2048	25.942	4	0	Median	1.2892	1.0544	13.937	4	0	Median	1.2792	1.0321	6.7901	2	0	Median	1.2234	1.0121	18.892	6	0	Median	15.6	11.1	8.8	11.1	10.9	8.8	7.8	2.2	11.6	8.8	9.3	12.5	9527600000	5687800000	3839800000	833840000	481000000	352840000	1625100000	1077300000	547750000	668010000	388970000	279040000	659010000	534160000	124850000	753960000	564280000	189680000	650610000	526660000	123950000	1661200000	672860000	988300000	202050000	81926000	120130000	499680000	180460000	319210000	591040000	269610000	321430000	633230000	561240000	71993000	749980000	349350000	400640000	2258;2697;4235;19614;19615;24842;39924;48766;56430;64041;74712;77099;84873	True;True;True;True;True;True;True;True;True;True;True;True;True	2537;3027;4779;21746;21747;27586;44570;54333;63683;63684;72142;83958;86635;95408	72725;72726;72727;72728;72729;72730;72731;85802;85803;85804;85805;85806;85807;131137;523961;523962;523963;523964;523965;523966;523967;523968;523969;523970;523971;523972;523973;523974;523975;523976;523977;523978;523979;523980;523981;523982;523983;667435;667436;667437;667438;667439;667440;1121710;1121711;1356561;1356562;1356563;1356564;1356565;1356566;1557864;1557865;1557866;1727764;1727765;1727766;1727767;1727768;1727769;1727770;1727771;1727772;2010408;2010409;2010410;2010411;2076622;2076623;2076624;2076625;2076626;2076627;2076628;2076629;2076630;2076631;2076632;2076633;2076634;2313698;2313699;2313700;2313701;2313702;2313703	72727;85804;131137;523961;523976;667435;1121711;1356561;1557865;1727768;2010408;2076624;2313702
7144	Q5JZH3	Sorting nexin-21	SNX21	4;4	4;4	4;4	2	4	4	4	2	3	2	0	2	2	0	0	2	2	2	2	2	3	2	0	2	2	0	0	2	2	2	2	2	3	2	0	2	2	0	0	2	2	2	2	11.8	11.8	11.8	40.397	364	364;373	0	13.979	1.756	1.743	13.168	15	0	Median	NaN	NaN	NaN	0	0	Median	NaN	NaN	NaN	1	0	Median	1.3604	1.6671	10.025	2	0	Median	NaN	NaN	NaN	0	0	Median	NaN	NaN	NaN	1	0	Median	1.1411	1.9677	6.62	3	0	Median	NaN	NaN	NaN	0	0	Median	NaN	NaN	NaN	0	0	Median	2.0068	1.5998	9.1098	3	0	Median	2.1804	1.7482	8.1087	2	0	Median	NaN	NaN	NaN	1	0	Median	2.128	1.6859	20.488	2	0	Median	4.4	11.5	8.5	0	8.5	8.5	0	0	8.5	8.5	8.5	8.5	1118600000	269230000	849340000	26305000	0	26305000	224360000	42871000	181490000	106420000	16601000	89819000	0	0	0	86456000	11710000	74746000	276530000	126570000	149960000	0	0	0	0	0	0	145060000	36298000	108760000	76842000	14035000	62807000	96976000	12128000	84848000	79625000	9016800	70608000	2107;6104;29306;29307	True;True;True;True	2369;6934;32585;32586	67751;67752;67753;67754;67755;67756;67757;67758;67759;67760;67761;67762;67763;185177;799211;799212;799213;799214;799215;799216;799217;799218;799219;799220;799221;799222;799223;799224;799225	67751;185177;799211;799225
7145	Q5JWB9	Transmembrane protein 230 (Fragment)	TMEM230	1;1;1	1;1;1	1;1;1	3	1	1	1	1	0	0	0	0	0	0	0	0	1	1	1	1	0	0	0	0	0	0	0	0	1	1	1	1	0	0	0	0	0	0	0	0	1	1	1	14.9	14.9	14.9	7.9924	74	74;120;127	0.00043802	3.3794	2.8033	2.4212	11.148	4	0	Median	NaN	NaN	NaN	0	0	Median	NaN	NaN	NaN	0	0	Median	NaN	NaN	NaN	0	0	Median	NaN	NaN	NaN	0	0	Median	NaN	NaN	NaN	0	0	Median	NaN	NaN	NaN	0	0	Median	NaN	NaN	NaN	0	0	Median	NaN	NaN	NaN	0	0	Median	NaN	NaN	NaN	0	0	Median	NaN	NaN	NaN	0	0	Median	2.9203	2.471	0.84885	2	0	Median	2.4376	2.1626	13.941	2	0	Median	14.9	0	0	0	0	0	0	0	0	14.9	14.9	14.9	1641700000	301490000	1340200000	169100000	0	169100000	0	0	0	0	0	0	0	0	0	0	0	0	0	0	0	0	0	0	0	0	0	0	0	0	310940000	0	310940000	362100000	93869000	268230000	799520000	207630000	591890000	74999	TRUE	84312	2019963;2019964;2019965;2019966;2019967;2019968;2019969;2019970;2019971;2019972	2019967
7146	Q96BD0	Solute carrier organic anion transporter family member 4A1	SLCO4A1	6;5	6;5	6;5	2	6	6	6	3	5	5	4	4	6	4	3	4	5	4	3	3	5	5	4	4	6	4	3	4	5	4	3	3	5	5	4	4	6	4	3	4	5	4	3	10.2	10.2	10.2	77.193	722	722;620	0	158.01	2.5796	2.7681	38.675	63	0	Median	3.5369	5.0932	11.589	2	0	Median	2.9865	3.8934	11.89	9	0	Median	2.9229	3.7315	14.363	6	0	Median	2.1605	3.9857	34.585	5	0	Median	2.5511	4.5879	11.469	3	0	Median	1.8553	3.4529	29.29	6	0	Median	2.7483	2.3043	11.026	4	0	Median	2.1293	1.718	20.672	8	0	Median	2.4814	1.9913	36.786	5	0	Median	2.6245	2.1281	16.983	3	0	Median	2.5796	2.0822	19.252	7	0	Median	2.1401	1.7574	23.856	5	0	Median	7.3	10.2	10.1	10.1	7.3	10.2	7.3	7.2	10.1	8.7	10.1	7.2	18647000000	4219000000	14428000000	1210800000	162540000	1048200000	2925300000	706810000	2218500000	2249800000	243850000	2006000000	1762500000	358940000	1403500000	561580000	123210000	438370000	1177700000	394020000	783690000	1620400000	400470000	1220000000	1371000000	419690000	951360000	888310000	293190000	595130000	1168300000	152830000	1015400000	2512600000	624890000	1887700000	1198900000	338590000	860320000	6624;9762;61457;62836;64672;72204	True;True;True;True;True;True	7526;10967;69335;70829;72847;81172	201147;201148;201149;201150;201151;201152;201153;201154;201155;201156;201157;201158;201159;201160;201161;201162;201163;201164;201165;201166;201167;201168;201169;201170;201171;201172;201173;201174;201175;201176;281275;281276;281277;281278;281279;281280;281281;281282;281283;281284;281285;281286;281287;281288;281289;281290;281291;281292;281293;281294;281295;281296;281297;281298;281299;281300;281301;281302;281303;281304;281305;281306;1676429;1676430;1676431;1676432;1701793;1701794;1701795;1701796;1701797;1701798;1740331;1740332;1740333;1740334;1740335;1740336;1740337;1740338;1740339;1740340;1740341;1740342;1740343;1740344;1740345;1740346;1740347;1933944;1933945;1933946;1933947;1933948;1933949;1933950;1933951;1933952;1933953;1933954;1933955;1933956;1933957;1933958;1933959;1933960;1933961;1933962;1933963;1933964;1933965;1933966;1933967;1933968;1933969;1933970;1933971;1933972;1933973;1933974;1933975;1933976;1933977;1933978;1933979;1933980;1933981	201166;281292;1676429;1701794;1740331;1933965
7147	Q96BZ9	TBC1 domain family member 20	TBC1D20	3	3	3	1	3	3	3	0	1	1	1	1	1	2	1	0	1	1	1	0	1	1	1	1	1	2	1	0	1	1	1	0	1	1	1	1	1	2	1	0	1	1	1	11.2	11.2	11.2	45.854	403	403	0	9.1514	2.2673	2.6912	8.2753	12	0	Median	NaN	NaN	NaN	0	0	Median	2.1364	2.8469	8.4995	2	0	Median	2.2792	2.9489	0.50622	2	0	Median	NaN	NaN	NaN	0	0	Median	1.437	2.626	1.0671	2	0	Median	1.3547	2.4454	3.1661	2	0	Median	NaN	NaN	NaN	0	0	Median	3.5463	2.9136	10.685	2	0	Median	NaN	NaN	NaN	0	0	Median	NaN	NaN	NaN	1	0	Median	NaN	NaN	NaN	1	0	Median	NaN	NaN	NaN	0	0	Median	0	3.7	3.7	2.5	3.7	3.7	8.7	3.7	0	3.7	3.7	3.7	1242300000	290250000	952080000	0	0	0	221460000	68959000	152500000	142280000	43388000	98896000	13391000	0	13391000	136160000	58133000	78023000	133190000	57153000	76040000	158870000	0	158870000	139420000	32316000	107100000	0	0	0	53393000	12574000	40819000	184800000	17725000	167080000	59355000	0	59355000	13666;46393;77401	True;True;True	15240;51665;86972	386397;1298104;1298105;1298106;1298107;1298108;1298109;1298110;1298111;1298112;1298113;1298114;1298115;1298116;1298117;1298118;1298119;1298120;1298121;1298122;1298123;1298124;1298125;1298126;1298127;1298128;1298129;2084573	386397;1298122;2084573
7148	B7Z6D5	Probable ATP-dependent RNA helicase DDX27	DDX27	31;31;10;6	31;31;10;6	31;31;10;6	4	31	31	31	13	17	15	8	13	13	19	17	21	19	18	17	13	17	15	8	13	13	19	17	21	19	18	17	13	17	15	8	13	13	19	17	21	19	18	17	39.9	39.9	39.9	86.604	765	765;796;275;169	0	239.4	3.7562	3.7424	24.685	245	0	Median	2.5354	3.3645	20.673	16	0	Median	2.6006	3.2874	18.465	28	0	Median	2.6578	3.431	11.271	21	0	Median	1.6808	3.3289	19.451	9	0	Median	1.9189	3.5003	24.911	19	0	Median	1.6074	3.0819	14.6	16	0	Median	5.5993	4.5818	16.329	13	0	Median	5.0575	4.1412	27.806	28	0	Median	5.2187	4.3518	15.1	26	0	Median	5.1158	4.1209	31.225	21	0	Median	5.282	4.1921	28.065	23	0	Median	4.9327	4.0909	19.073	25	0	Median	20.8	27.1	23.7	11.9	20	17.9	25.2	24.6	30.7	28	23.8	23.8	88793000000	16281000000	72513000000	3139800000	698500000	2441300000	10750000000	2611300000	8138900000	8042500000	1794300000	6248200000	1770800000	464860000	1305900000	6046000000	2127900000	3918000000	4190800000	1331700000	2859100000	7812500000	729940000	7082600000	7919500000	1051200000	6868300000	11591000000	1534000000	10057000000	5727700000	942160000	4785500000	11446000000	1448800000	9996800000	10357000000	1546000000	8810600000	664;1055;3480;4645;10647;14001;15160;15525;15526;16783;21526;26405;27628;32578;34358;38178;39782;44247;53298;57431;64729;64730;64731;69539;71025;71026;71724;72965;72966;76719;81449	True;True;True;True;True;True;True;True;True;True;True;True;True;True;True;True;True;True;True;True;True;True;True;True;True;True;True;True;True;True;True	738;1168;3931;5241;11949;15606;16888;17296;17297;18652;23862;29346;30736;36237;36238;38227;42616;44413;49321;59697;64880;72909;72910;72911;78231;79859;79860;80630;82009;82010;86198;86199;91570	18451;18452;18453;18454;18455;18456;18457;18458;18459;18460;18461;18462;18463;18464;18465;18466;18467;18468;18469;18470;18471;18472;18473;18474;18475;32553;32554;32555;32556;32557;32558;32559;32560;32561;32562;32563;32564;32565;32566;32567;32568;32569;32570;32571;32572;32573;32574;32575;32576;32577;32578;32579;32580;32581;32582;32583;32584;32585;32586;32587;32588;32589;32590;111135;143721;143722;143723;143724;143725;143726;143727;143728;143729;143730;143731;143732;143733;143734;143735;143736;143737;143738;143739;143740;143741;143742;143743;143744;143745;143746;143747;143748;143749;143750;143751;307749;396142;396143;396144;396145;396146;396147;396148;396149;396150;396151;396152;396153;396154;396155;396156;396157;396158;396159;396160;396161;396162;396163;396164;396165;396166;423085;423086;423087;423088;423089;423090;423091;423092;423093;423094;423095;423096;423097;423098;423099;423100;423101;423102;423103;423104;433340;433341;433342;433343;433344;433345;433346;433347;433348;433349;433350;433351;433352;433353;433354;433355;433356;433357;433358;433359;433360;433361;433362;433363;433364;433365;433366;433367;433368;433369;433370;433371;433372;433373;433374;433375;433376;433377;433378;433379;463876;463877;463878;463879;463880;463881;463882;463883;463884;463885;463886;463887;463888;463889;463890;463891;463892;463893;463894;463895;463896;463897;463898;463899;463900;574831;574832;574833;574834;574835;722430;722431;757528;757529;757530;757531;757532;757533;757534;757535;757536;757537;757538;757539;757540;895808;895809;895810;895811;895812;895813;895814;895815;895816;895817;895818;895819;895820;895821;895822;895823;895824;895825;895826;895827;895828;895829;895830;895831;895832;895833;955147;955148;955149;955150;955151;955152;955153;955154;955155;955156;955157;955158;955159;955160;955161;955162;955163;1067441;1067442;1067443;1067444;1067445;1067446;1067447;1067448;1117790;1243246;1470430;1470431;1470432;1470433;1470434;1470435;1588138;1741560;1741561;1741562;1741563;1741564;1741565;1741566;1741567;1741568;1741569;1741570;1741571;1741572;1741573;1741574;1741575;1741576;1741577;1741578;1741579;1741580;1741581;1741582;1741583;1741584;1741585;1741586;1741587;1741588;1741589;1741590;1741591;1741592;1741593;1741594;1741595;1741596;1741597;1741598;1868637;1868638;1868639;1868640;1868641;1868642;1868643;1868644;1868645;1903278;1903279;1903280;1903281;1920532;1920533;1920534;1920535;1920536;1920537;1920538;1920539;1920540;1920541;1920542;1920543;1920544;1920545;1920546;1920547;1920548;1920549;1920550;1920551;1920552;1920553;1920554;1920555;1920556;1920557;1920558;1920559;1920560;1920561;1920562;1920563;1920564;1920565;1920566;1920567;1920568;1920569;1920570;1920571;1920572;1954879;1954880;1954881;1954882;1954883;1954884;1954885;2060721;2060722;2060723;2060724;2060725;2060726;2060727;2060728;2060729;2060730;2060731;2060732;2060733;2060734;2060735;2060736;2060737;2060738;2060739;2217009;2217010;2217011;2217012;2217013;2217014;2217015;2217016;2217017;2217018;2217019;2217020;2217021;2217022;2217023;2217024;2217025;2217026;2217027;2217028;2217029;2217030;2217031	18474;32578;111135;143721;307749;396157;423087;433342;433378;463900;574831;722431;757532;895829;955148;1067446;1117790;1243246;1470431;1588138;1741578;1741597;1741598;1868645;1903278;1903281;1920566;1954884;1954885;2060731;2217012
7149	Q96HY6	DDRGK domain-containing protein 1	DDRGK1	8;5	8;5	8;5	2	8	8	8	5	5	3	5	3	5	7	4	6	5	3	4	5	5	3	5	3	5	7	4	6	5	3	4	5	5	3	5	3	5	7	4	6	5	3	4	46.2	46.2	46.2	35.61	314	314;298	0	220.26	2.3697	2.1153	16.223	127	0	Median	1.4991	1.9597	10.548	12	0	Median	1.4699	1.8842	25.111	10	0	Median	1.6325	2.0952	12.609	5	0	Median	1.2335	2.1003	11.263	12	0	Median	1.2354	2.1388	11.317	11	0	Median	1.0873	1.9985	17.708	10	0	Median	2.769	2.2571	14.022	14	0	Median	2.6664	2.1645	11.975	12	0	Median	2.6556	2.1022	15.977	17	0	Median	3.2059	2.607	10.596	4	0	Median	2.852	2.2941	15.417	10	0	Median	2.8608	2.3315	16.148	10	0	Median	30.6	30.6	14	30.6	15.6	23.9	40.8	18.2	35	25.2	15.6	23.6	26923000000	8825800000	18097000000	1433800000	563640000	870140000	1737600000	666740000	1070800000	1350700000	552550000	798190000	1585400000	920110000	665310000	1124200000	512010000	612230000	2716000000	1260900000	1455100000	5912000000	1679900000	4232000000	1743200000	485800000	1257400000	4819300000	967200000	3852100000	713720000	217760000	495960000	2169800000	561450000	1608300000	1617200000	437630000	1179500000	790;21517;35312;49221;77710;77866;82893;83890	True;True;True;True;True;True;True;True	873;23852;39357;54832;87325;87498;93223;94327	21591;21592;21593;21594;21595;574618;574619;574620;574621;574622;574623;574624;574625;574626;574627;574628;574629;574630;574631;574632;574633;574634;574635;574636;574637;574638;574639;574640;574641;574642;574643;574644;574645;574646;574647;574648;981879;981880;1366559;1366560;1366561;1366562;1366563;1366564;1366565;1366566;1366567;1366568;1366569;1366570;1366571;1366572;1366573;1366574;1366575;1366576;1366577;1366578;1366579;1366580;1366581;1366582;1366583;1366584;1366585;1366586;1366587;2096315;2096316;2096317;2096318;2096319;2096320;2096321;2096322;2096323;2096324;2096325;2096326;2096327;2100945;2100946;2100947;2100948;2100949;2100950;2100951;2100952;2100953;2100954;2100955;2100956;2258146;2258147;2258148;2258149;2258150;2258151;2258152;2258153;2258154;2258155;2258156;2258157;2258158;2258159;2258160;2258161;2258162;2258163;2258164;2287253;2287254;2287255;2287256;2287257;2287258;2287259;2287260;2287261;2287262;2287263;2287264;2287265;2287266;2287267;2287268;2287269;2287270;2287271;2287272;2287273;2287274;2287275;2287276;2287277;2287278;2287279;2287280;2287281;2287282;2287283;2287284;2287285;2287286;2287287;2287288;2287289;2287290;2287291;2287292;2287293;2287294;2287295;2287296;2287297;2287298;2287299;2287300;2287301;2287302;2287303;2287304;2287305;2287306;2287307;2287308;2287309;2287310;2287311;2287312;2287313;2287314;2287315;2287316;2287317;2287318;2287319;2287320;2287321;2287322;2287323;2287324;2287325;2287326;2287327;2287328;2287329;2287330;2287331;2287332;2287333;2287334;2287335;2287336;2287337;2287338;2287339;2287340;2287341;2287342;2287343;2287344;2287345	21595;574647;981879;1366577;2096316;2100945;2258158;2287257
7150	Q96J02	E3 ubiquitin-protein ligase Itchy homolog	ITCH	32;5;1;1	32;5;1;1	30;3;0;1	4	32	32	30	15	15	14	17	14	16	22	15	16	20	15	17	15	15	14	17	14	16	22	15	16	20	15	17	15	14	13	16	13	15	20	14	14	19	13	15	48.7	48.7	46.8	102.8	903	903;922;55;233	0	323.31	1.5543	1.54	19.03	357	0	Median	1.2687	1.6947	23.31	32	0	Median	1.2737	1.6328	12.513	27	0	Median	1.4074	1.7307	18.437	36	0	Median	0.76046	1.3685	17.19	35	0	Median	0.80396	1.3312	19.09	21	0	Median	0.80126	1.3809	24.649	30	0	Median	1.9249	1.5306	18.007	31	0	Median	1.9518	1.587	11.139	24	0	Median	1.9938	1.5859	19.08	21	0	Median	1.8169	1.4793	14.21	35	0	Median	1.8872	1.5426	14.56	27	0	Median	1.9675	1.6024	15.773	38	0	Median	24.6	22.8	21.2	27.8	20.6	24.7	33.8	24.9	23.8	31.6	22.1	24.3	80939000000	30345000000	50594000000	5122100000	2032400000	3089700000	8508700000	3700800000	4807900000	6328200000	2336100000	3992100000	6090400000	3409700000	2680700000	6159800000	3584300000	2575400000	5944700000	3260800000	2683900000	11361000000	2939700000	8421200000	5734500000	1884700000	3849800000	6246800000	1414000000	4832800000	6324400000	2007400000	4317000000	6392100000	1922900000	4469200000	6726900000	1852100000	4874800000	11370;14861;17840;21304;21516;23454;23455;23752;28674;37268;39860;41707;45842;46569;48100;51666;58354;64344;64887;65555;66815;66912;69565;69641;74213;76482;76501;77475;83076;83077;84474;84870	True;True;True;True;True;True;True;True;True;True;True;True;True;True;True;True;True;True;True;True;True;True;True;True;True;True;True;True;True;True;True;True	12729;16556;19824;23624;23851;26060;26061;26405;31883;41592;44498;46543;51081;51858;53602;53603;57526;65944;72470;73081;73805;75210;75211;75324;78262;78343;78344;83399;85938;85960;87049;93433;93434;93435;93436;94981;95405	326635;326636;326637;326638;326639;326640;326641;326642;326643;326644;326645;326646;326647;326648;326649;326650;326651;326652;326653;326654;326655;326656;416397;416398;416399;416400;416401;416402;416403;416404;416405;416406;416407;416408;486574;486575;486576;486577;486578;486579;486580;486581;486582;486583;486584;569277;569278;569279;569280;569281;574577;574578;574579;574580;574581;574582;574583;574584;574585;574586;574587;574588;574589;574590;574591;574592;574593;574594;574595;574596;574597;574598;574599;574600;574601;574602;574603;574604;574605;574606;574607;574608;574609;574610;574611;574612;574613;574614;574615;574616;574617;630156;630157;630158;630159;630160;630161;630162;630163;630164;630165;630166;630167;630168;630169;630170;630171;630172;630173;630174;630175;630176;630177;630178;630179;630180;630181;630182;630183;630184;630185;630186;630187;630188;630189;630190;630191;630192;630193;630194;630195;630196;630197;630198;630199;630200;630201;630202;630203;630204;630205;630206;630207;630208;630209;630210;630211;630212;630213;630214;630215;630216;630217;630218;630219;630220;638412;638413;638414;638415;781775;781776;781777;781778;1042050;1042051;1042052;1042053;1042054;1042055;1042056;1042057;1042058;1042059;1042060;1042061;1042062;1042063;1042064;1042065;1042066;1042067;1042068;1042069;1042070;1042071;1042072;1042073;1042074;1042075;1042076;1042077;1042078;1042079;1042080;1042081;1042082;1042083;1042084;1120205;1120206;1120207;1176914;1176915;1285280;1285281;1285282;1285283;1285284;1304478;1304479;1304480;1304481;1304482;1304483;1304484;1304485;1304486;1304487;1304488;1304489;1304490;1304491;1304492;1304493;1304494;1304495;1304496;1304497;1304498;1304499;1304500;1304501;1304502;1304503;1304504;1304505;1339771;1339772;1339773;1339774;1339775;1339776;1339777;1339778;1339779;1339780;1339781;1339782;1339783;1429888;1429889;1611448;1611449;1611450;1611451;1611452;1611453;1611454;1732814;1747347;1747348;1747349;1747350;1747351;1747352;1747353;1747354;1747355;1747356;1747357;1747358;1747359;1747360;1747361;1747362;1762754;1762755;1762756;1762757;1762758;1762759;1762760;1762761;1762762;1762763;1762764;1762765;1762766;1762767;1762768;1762769;1762770;1762771;1762772;1762773;1762774;1762775;1762776;1762777;1762778;1762779;1762780;1762781;1762782;1762783;1762784;1762785;1762786;1762787;1762788;1762789;1762790;1762791;1762792;1762793;1762794;1762795;1762796;1762797;1762798;1762799;1762800;1762801;1762802;1762803;1762804;1762805;1762806;1762807;1762808;1762809;1762810;1762811;1762812;1762813;1762814;1762815;1762816;1762817;1762818;1762819;1762820;1762821;1762822;1762823;1762824;1762825;1762826;1762827;1762828;1762829;1762830;1762831;1762832;1762833;1762834;1762835;1762836;1762837;1762838;1762839;1762840;1762841;1762842;1762843;1762844;1799162;1799163;1799164;1799165;1802080;1802081;1802082;1802083;1802084;1802085;1869095;1869096;1869097;1869098;1869099;1869100;1869101;1869102;1869103;1869104;1869105;1869106;1869107;1869108;1869109;1869110;1869111;1869112;1869113;1869114;1869115;1869116;1869117;1869118;1869119;1869120;1869121;1869122;1869123;1869124;1871413;1871414;1871415;1871416;1871417;1871418;1871419;1871420;1871421;1871422;1871423;1871424;1871425;1871426;1871427;1871428;1871429;1871430;1871431;1871432;1871433;1871434;1871435;1871436;1871437;1871438;1871439;1871440;1871441;1871442;1871443;1871444;1871445;1871446;1871447;1871448;1871449;1871450;1871451;1871452;1871453;1871454;1871455;1871456;1871457;1871458;1871459;1871460;1871461;1871462;1871463;1871464;1871465;1871466;1871467;1871468;1871469;1871470;1871471;1871472;1996356;1996357;1996358;1996359;1996360;1996361;1996362;1996363;1996364;2054034;2054035;2054036;2054037;2054038;2054039;2054040;2054041;2054042;2054043;2054044;2054045;2054046;2054047;2054048;2054049;2054050;2054051;2054052;2054053;2054054;2054055;2054056;2054305;2054306;2054307;2054308;2054309;2054310;2054311;2054312;2054313;2054314;2054315;2054316;2054317;2054318;2054319;2054320;2054321;2054322;2054323;2054324;2054325;2054326;2054327;2054328;2054329;2054330;2054331;2054332;2054333;2054334;2054335;2054336;2054337;2054338;2054339;2054340;2054341;2086388;2262083;2262084;2262085;2262086;2262087;2262088;2262089;2262090;2262091;2262092;2262093;2262094;2262095;2262096;2262097;2262098;2262099;2262100;2262101;2262102;2262103;2262104;2262105;2262106;2262107;2262108;2262109;2262110;2262111;2262112;2262113;2262114;2262115;2262116;2262117;2262118;2262119;2262120;2262121;2262122;2262123;2262124;2262125;2262126;2262127;2262128;2262129;2262130;2262131;2262132;2262133;2262134;2262135;2262136;2262137;2262138;2262139;2262140;2262141;2262142;2262143;2262144;2262145;2262146;2262147;2262148;2262149;2262150;2262151;2262152;2262153;2262154;2262155;2262156;2262157;2262158;2262159;2262160;2262161;2262162;2262163;2262164;2262165;2262166;2262167;2262168;2262169;2262170;2262171;2262172;2262173;2262174;2262175;2262176;2262177;2262178;2262179;2262180;2262181;2262182;2262183;2262184;2262185;2262186;2262187;2262188;2262189;2262190;2262191;2262192;2262193;2262194;2262195;2262196;2262197;2262198;2301816;2313679;2313680;2313681;2313682;2313683;2313684;2313685;2313686;2313687;2313688	326635;416406;486575;569280;574617;630156;630182;638414;781776;1042057;1120206;1176915;1285284;1304492;1339779;1429889;1611451;1732814;1747360;1762841;1799163;1802082;1869097;1871457;1996356;2054042;2054308;2086388;2262105;2262182;2301816;2313688
7151	Q5JVZ5	Engulfment and cell motility protein 2	ELMO2	24;24;14;10;9;7;5;3;2;2	24;24;14;10;9;7;5;3;2;2	24;24;14;10;9;7;5;3;2;2	10	24	24	24	10	12	10	10	10	10	18	8	12	12	8	9	10	12	10	10	10	10	18	8	12	12	8	9	10	12	10	10	10	10	18	8	12	12	8	9	37	37	37	82.364	718	718;720;441;283;338;267;727;182;124;194	0	190.32	1.0414	1.0536	15.715	191	0	Median	0.79225	1.0406	19.34	19	0	Median	0.79739	1.1024	12.229	15	0	Median	0.85788	1.0727	9.9742	14	0	Median	0.5516	1.0287	16.522	8	0	Median	0.577	1.0574	16.731	20	0	Median	0.53138	1.014	15.118	15	0	Median	1.2929	1.0521	19.921	24	0	Median	1.2757	1.0328	8.8164	11	0	Median	1.2483	1.0219	13.234	22	0	Median	1.3192	1.0776	20.005	18	0	Median	1.2978	1.0742	12.872	15	0	Median	1.3077	1.0811	8.6069	10	0	Median	17.5	22.8	18.5	18.1	18.5	19.1	28.7	13.5	18.7	23.1	14.5	15.3	28105000000	14646000000	13459000000	1652600000	822780000	829840000	3214900000	1856300000	1358600000	2018000000	1252700000	765330000	1837800000	1369000000	468830000	2727200000	1681200000	1046000000	1936300000	1298700000	637550000	5401500000	2455400000	2946100000	1422800000	595530000	827250000	2664100000	1157500000	1506600000	1284300000	592460000	691870000	2717400000	1091000000	1626400000	1228500000	473390000	755060000	4604;10737;10738;16269;18018;19180;31252;31253;35489;36818;40750;45503;54035;55408;63343;65380;65407;67110;67629;68505;77523;80849;80850;85435	True;True;True;True;True;True;True;True;True;True;True;True;True;True;True;True;True;True;True;True;True;True;True;True	5196;12052;12053;18096;20018;21272;34759;34760;39545;41078;45478;50706;60724;60725;62516;71380;73613;73643;75534;76108;77060;87108;90891;90892;96008	142847;142848;142849;142850;142851;142852;142853;142854;142855;142856;142857;142858;142859;142860;142861;142862;142863;142864;142865;142866;142867;142868;142869;142870;142871;310478;310479;310480;310481;310482;310483;310484;310485;310486;310487;310488;310489;310490;449872;449873;449874;449875;449876;449877;449878;449879;449880;449881;449882;449883;449884;449885;449886;449887;449888;449889;449890;449891;449892;449893;490132;514607;514608;514609;514610;514611;514612;514613;514614;514615;514616;514617;514618;514619;514620;514621;514622;514623;514624;514625;514626;514627;514628;514629;514630;514631;514632;514633;514634;859278;859279;859280;859281;859282;859283;859284;859285;859286;859287;859288;859289;859290;859291;859292;859293;859294;986535;986536;986537;986538;986539;986540;986541;986542;986543;986544;986545;986546;986547;986548;986549;986550;986551;986552;986553;986554;986555;986556;986557;986558;986559;1027519;1027520;1027521;1143271;1276178;1276179;1276180;1276181;1276182;1276183;1276184;1276185;1276186;1276187;1276188;1276189;1276190;1276191;1276192;1276193;1276194;1276195;1276196;1276197;1276198;1276199;1276200;1276201;1276202;1276203;1276204;1276205;1276206;1276207;1276208;1276209;1276210;1276211;1276212;1276213;1276214;1276215;1276216;1276217;1276218;1276219;1276220;1276221;1276222;1276223;1276224;1276225;1276226;1276227;1276228;1276229;1276230;1276231;1276232;1276233;1276234;1276235;1276236;1276237;1276238;1276239;1276240;1276241;1276242;1276243;1276244;1276245;1276246;1276247;1276248;1276249;1276250;1276251;1276252;1276253;1276254;1276255;1276256;1276257;1276258;1276259;1276260;1276261;1276262;1276263;1276264;1276265;1276266;1276267;1491090;1491091;1491092;1491093;1491094;1491095;1491096;1491097;1491098;1491099;1491100;1491101;1491102;1531697;1531698;1531699;1713793;1713794;1758976;1758977;1758978;1758979;1759622;1759623;1806899;1806900;1806901;1823424;1842677;1842678;1842679;1842680;1842681;1842682;1842683;1842684;1842685;1842686;1842687;1842688;1842689;1842690;1842691;1842692;1842693;1842694;1842695;2089834;2089835;2089836;2089837;2089838;2089839;2089840;2089841;2089842;2089843;2089844;2089845;2089846;2200408;2200409;2200410;2200411;2200412;2200413;2200414;2324932;2324933;2324934;2324935;2324936;2324937;2324938;2324939;2324940;2324941;2324942;2324943;2324944;2324945;2324946;2324947;2324948;2324949;2324950;2324951;2324952;2324953;2324954;2324955;2324956;2324957;2324958;2324959;2324960;2324961;2324962;2324963;2324964;2324965;2324966	142853;310487;310490;449880;490132;514614;859284;859292;986543;1027520;1143271;1276215;1491100;1531697;1713793;1758976;1759623;1806900;1823424;1842693;2089838;2200409;2200414;2324941
7152	Q96KM6	Zinc finger protein 512B	ZNF512B	6	6	6	1	6	6	6	1	0	3	2	1	1	3	1	2	0	1	0	1	0	3	2	1	1	3	1	2	0	1	0	1	0	3	2	1	1	3	1	2	0	1	0	9.6	9.6	9.6	97.263	892	892	0	29.605	1.9202	2.4538	28.055	15	0	Median	NaN	NaN	NaN	1	0	Median	NaN	NaN	NaN	0	0	Median	1.9202	2.4538	10.013	5	0	Median	NaN	NaN	NaN	1	0	Median	NaN	NaN	NaN	1	0	Median	1.176	1.8852	32.53	2	0	Median	3.6656	2.8568	1.0727	2	0	Median	NaN	NaN	NaN	1	0	Median	3.7036	2.933	8.1572	2	0	Median	NaN	NaN	NaN	0	0	Median	NaN	NaN	NaN	0	0	Median	NaN	NaN	NaN	0	0	Median	2.4	0	5.8	3	2.4	1.3	5.3	2.4	3	0	2.4	0	1538800000	343610000	1195100000	62873000	30404000	32469000	0	0	0	324840000	108400000	216440000	40399000	25184000	15215000	78738000	42652000	36086000	21342000	9931700	11411000	617220000	87719000	529500000	123650000	13814000	109830000	179370000	25510000	153860000	0	0	0	90321000	0	90321000	0	0	0	419;3270;5114;14150;24727;25746	True;True;True;True;True;True	465;3695;5805;15777;27467;28616	11596;11597;11598;11599;105457;105458;160312;160313;160314;160315;399980;399981;665682;665683;665684;665685;665686;665687;665688;695198;695199;695200;695201;695202;695203;695204;695205;695206	11599;105458;160312;399981;665683;695200
7153	Q96L93	Kinesin-like protein KIF16B	KIF16B	6;1	5;1	5;1	2	6	5	5	3	1	1	2	1	1	1	2	1	1	1	0	2	1	0	1	0	0	0	1	1	0	0	0	2	1	0	1	0	0	0	1	1	0	0	0	7.1	6.4	6.4	152.01	1317	1317;201	0	7.1427	NaN	NaN	NaN	1	0	Median	NaN	NaN	NaN	0	0	Median	NaN	NaN	NaN	0	0	Median	NaN	NaN	NaN	0	0	Median	NaN	NaN	NaN	1	0	Median	NaN	NaN	NaN	0	0	Median	NaN	NaN	NaN	0	0	Median	NaN	NaN	NaN	0	0	Median	NaN	NaN	NaN	0	0	Median	NaN	NaN	NaN	0	0	Median	NaN	NaN	NaN	0	0	Median	NaN	NaN	NaN	0	0	Median	NaN	NaN	NaN	0	0	Median	2.9	0.9	0.7	2.6	0.7	0.7	0.7	1.6	1.4	0.7	0.7	0	191040000	20147000	170900000	108860000	0	108860000	17490000	0	17490000	0	0	0	44899000	20147000	24752000	0	0	0	0	0	0	0	0	0	4599800	0	4599800	15193000	0	15193000	0	0	0	0	0	0	0	0	0	11303;12950;17823;68626;77772;80048	True;False;True;True;True;True	12660;14470;19802;77186;87397;89982	325457;368558;368559;368560;368561;368562;368563;368564;368565;368566;368567;368568;368569;368570;368571;368572;368573;368574;368575;368576;368577;368578;368579;368580;368581;368582;368583;486263;1845966;2097604;2097605;2176281	325457;368582;486263;1845966;2097605;2176281
7154	A0A087WTX3	Tribbles homolog 3 (Fragment)	TRIB3	1;1;1;1	1;1;1;1	1;1;1;1	4	1	1	1	0	0	0	0	1	0	0	0	0	0	0	0	0	0	0	0	1	0	0	0	0	0	0	0	0	0	0	0	1	0	0	0	0	0	0	0	12.3	12.3	12.3	14.066	130	130;271;358;385	0.0018343	2.5676	NaN	NaN	NaN	0	0	Median	NaN	NaN	NaN	0	0	Median	NaN	NaN	NaN	0	0	Median	NaN	NaN	NaN	0	0	Median	NaN	NaN	NaN	0	0	Median	NaN	NaN	NaN	0	0	Median	NaN	NaN	NaN	0	0	Median	NaN	NaN	NaN	0	0	Median	NaN	NaN	NaN	0	0	Median	NaN	NaN	NaN	0	0	Median	NaN	NaN	NaN	0	0	Median	NaN	NaN	NaN	0	0	Median	NaN	NaN	NaN	0	0	Median	0	0	0	0	12.3	0	0	0	0	0	0	0	76130000	0	76130000	0	0	0	0	0	0	0	0	0	0	0	0	76130000	0	76130000	0	0	0	0	0	0	0	0	0	0	0	0	0	0	0	0	0	0	0	0	0	8193	TRUE	9269	247394;247395	247394
7155	Q96S44	TP53-regulating kinase	TP53RK	3;2	3;2	3;2	2	3	3	3	2	3	2	2	3	2	3	2	2	2	3	2	2	3	2	2	3	2	3	2	2	2	3	2	2	3	2	2	3	2	3	2	2	2	3	2	19	19	19	28.16	253	253;121	0	91.776	0.92519	0.96049	14.852	50	0	Median	0.79592	1.1013	7.0916	3	0	Median	0.68024	0.92515	12.773	6	0	Median	0.79753	1.0021	10.155	2	0	Median	0.48391	0.89877	11.873	5	0	Median	0.49837	0.91735	16.174	5	0	Median	0.48661	0.88058	0.85136	2	0	Median	1.3281	1.0878	5.8076	5	0	Median	1.2387	0.97499	20.897	5	0	Median	1.3192	1.0352	26.789	5	0	Median	1.1979	0.96523	5.7746	3	0	Median	1.3119	1.0946	10.978	5	0	Median	1.0667	0.87246	12.186	4	0	Median	15.4	19	15.4	15.4	19	15.4	19	15.4	15.4	15.4	19	15.4	16250000000	9060800000	7189400000	633910000	459380000	174530000	2596900000	1515700000	1081300000	930370000	698060000	232310000	1129300000	860630000	268640000	1626000000	1113600000	512370000	1037500000	882540000	154940000	1994500000	844620000	1149900000	1355400000	557330000	798060000	1239200000	518610000	720590000	611330000	266220000	345120000	2320600000	946010000	1374600000	775280000	398160000	377120000	2219;7179;22146	True;True;True	2494;8148;24541	71600;71601;71602;71603;71604;71605;71606;71607;71608;71609;71610;71611;71612;71613;71614;71615;71616;71617;71618;71619;71620;71621;71622;71623;71624;71625;71626;71627;71628;71629;71630;71631;71632;71633;71634;71635;71636;71637;71638;71639;71640;71641;71642;218644;218645;218646;218647;218648;218649;218650;218651;218652;218653;218654;218655;218656;218657;218658;218659;218660;218661;218662;218663;218664;218665;218666;218667;218668;218669;218670;218671;218672;218673;218674;218675;218676;218677;218678;218679;218680;218681;218682;218683;218684;588859;588860;588861;588862;588863;588864	71603;218644;588860
7156	Q96SZ6	CDK5 regulatory subunit-associated protein 1	CDK5RAP1	20;9	20;9	20;9	2	20	20	20	7	8	2	5	7	6	10	5	10	7	9	9	7	8	2	5	7	6	10	5	10	7	9	9	7	8	2	5	7	6	10	5	10	7	9	9	36.3	36.3	36.3	67.688	601	601;256	0	156.91	3.6427	4.3376	25.994	92	0	Median	3.2218	4.3561	18.865	10	0	Median	3.6397	4.5913	24.112	14	0	Median	3.0573	3.8147	16.957	5	0	Median	2.0852	3.78	9.9994	5	0	Median	2.2014	3.8547	13.004	11	0	Median	2.1427	3.7536	8.5172	10	0	Median	5.7978	4.5711	25.306	8	0	Median	6.4943	5.0778	12.709	3	0	Median	6.9699	5.4313	13.902	5	0	Median	5.0682	4.0628	46.823	6	0	Median	6.0618	5.0853	13.342	7	0	Median	6.8453	5.3573	28.949	8	0	Median	15.5	21.1	4.3	10.8	17.5	12.5	22.3	8.8	19.5	17.3	22.5	21.8	16807000000	2918600000	13889000000	1387300000	420240000	967080000	1750700000	380160000	1370600000	331260000	53325000	277940000	923150000	545520000	377640000	1693100000	443460000	1249600000	1365900000	505700000	860250000	2720900000	231260000	2489700000	778620000	23556000	755060000	1520600000	71634000	1448900000	1528000000	39719000	1488200000	1682100000	124280000	1557800000	1125800000	79740000	1046000000	5317;5318;6019;9864;10119;12232;19592;20016;23434;24385;32746;40311;42104;44824;54186;63612;69877;69878;76035;79811	True;True;True;True;True;True;True;True;True;True;True;True;True;True;True;True;True;True;True;True	6047;6048;6837;11083;11355;13697;21722;22190;26038;27103;36425;44991;46965;49969;60938;71674;78611;78612;85449;89690	164921;164922;164923;164924;164925;164926;164927;164928;182541;284606;284607;284608;289973;289974;289975;289976;289977;289978;289979;289980;289981;289982;289983;289984;289985;289986;289987;289988;289989;289990;289991;289992;289993;289994;289995;289996;289997;289998;289999;290000;290001;290002;290003;290004;290005;290006;290007;290008;290009;290010;290011;290012;290013;290014;290015;290016;290017;290018;290019;290020;290021;290022;290023;290024;290025;290026;290027;290028;290029;290030;290031;290032;290033;290034;290035;290036;290037;290038;290039;290040;290041;290042;290043;290044;290045;290046;290047;290048;290049;290050;290051;290052;352124;352125;352126;352127;352128;352129;352130;352131;352132;352133;352134;352135;352136;352137;352138;352139;352140;352141;352142;352143;352144;352145;352146;523637;523638;533549;533550;533551;533552;533553;533554;533555;533556;533557;533558;533559;629621;657729;657730;657731;902439;902440;902441;902442;1132062;1132063;1132064;1132065;1132066;1132067;1132068;1132069;1132070;1183890;1183891;1183892;1258102;1258103;1495804;1495805;1495806;1719572;1719573;1719574;1719575;1719576;1719577;1719578;1719579;1719580;1719581;1719582;1719583;1719584;1719585;1719586;1719587;1719588;1719589;1719590;1876174;1876175;1876176;1876177;1876178;1876179;1876180;1876181;1876182;1876183;1876184;2042395;2042396;2042397;2042398;2042399;2042400;2042401;2162788;2162789;2162790;2162791;2162792;2162793;2162794;2162795	164922;164925;182541;284607;289974;352131;523637;533558;629621;657731;902441;1132070;1183892;1258103;1495806;1719578;1876174;1876181;2042398;2162789
7157	Q99829	Copine-1	CPNE1	24;22;21;5	24;22;21;5	2;2;2;1	4	24	24	2	16	15	18	16	15	18	19	15	15	16	13	15	16	15	18	16	15	18	19	15	15	16	13	15	2	2	2	2	2	2	2	2	1	1	2	1	60.7	60.7	10.2	59.058	537	537;542;481;208	0	323.31	0.98608	1.1333	15.877	605	0	Median	0.93007	1.2471	14.453	55	0	Median	0.93843	1.2605	10.317	44	0	Median	0.97753	1.2391	11.278	58	0	Median	0.62597	1.1836	14.091	69	0	Median	0.64884	1.1794	13.591	56	0	Median	0.64564	1.2413	16.735	55	0	Median	1.2835	1.0368	14.173	60	0	Median	1.2784	1.0576	12.43	42	0	Median	1.2682	1.0262	16.949	41	0	Median	1.32	1.071	15.643	40	0	Median	1.3231	1.0834	14.532	41	0	Median	1.3072	1.0902	11.982	44	0	Median	52.3	52	55.9	52.7	51	55.9	56.8	51	44.1	51	46.4	41.3	324030000000	162320000000	161710000000	23698000000	12162000000	11537000000	37373000000	19335000000	18038000000	26202000000	13216000000	12986000000	33237000000	20177000000	13059000000	30743000000	18866000000	11876000000	24123000000	14882000000	9240500000	35509000000	15225000000	20285000000	20662000000	8631800000	12031000000	28647000000	12193000000	16454000000	13826000000	6016100000	7809500000	28337000000	12237000000	16100000000	21677000000	9379800000	12297000000	2952;2953;5885;6588;10063;10984;10985;12228;14013;19911;21000;21001;23250;28463;28464;51802;59812;65455;65466;65979;65980;74582;74583;84099	True;True;True;True;True;True;True;True;True;True;True;True;True;True;True;True;True;True;True;True;True;True;True;True	3327;3328;3329;6685;7486;7487;11292;12315;12316;13693;15620;22065;22066;23289;23290;25836;31646;31647;57671;57672;67512;73697;73708;73709;74277;74278;74279;83819;83820;94563	96023;96024;96025;96026;96027;96028;96029;96030;96031;96032;96033;96034;96035;96036;96037;96038;96039;96040;96041;96042;96043;96044;96045;96046;96047;96048;96049;96050;96051;96052;96053;96054;96055;96056;96057;96058;96059;96060;96061;96062;96063;96064;96065;179173;179174;179175;179176;179177;179178;179179;179180;179181;179182;179183;179184;179185;179186;179187;179188;179189;179190;179191;179192;179193;179194;179195;179196;179197;179198;179199;179200;179201;179202;179203;179204;179205;179206;179207;179208;179209;179210;179211;179212;179213;179214;179215;179216;179217;179218;179219;179220;179221;179222;179223;179224;179225;179226;179227;179228;179229;179230;179231;179232;179233;179234;179235;179236;179237;179238;179239;179240;179241;179242;179243;179244;179245;179246;179247;179248;179249;179250;179251;179252;179253;179254;179255;179256;179257;179258;179259;179260;179261;179262;179263;179264;179265;179266;179267;179268;179269;179270;179271;179272;179273;179274;179275;179276;179277;179278;200316;200317;200318;200319;200320;200321;200322;200323;200324;200325;200326;200327;200328;200329;200330;200331;200332;200333;200334;200335;200336;200337;200338;200339;200340;200341;200342;200343;200344;200345;200346;200347;200348;288446;288447;288448;288449;288450;316732;316733;316734;316735;316736;316737;316738;316739;316740;316741;316742;316743;316744;316745;316746;316747;316748;316749;316750;316751;316752;316753;316754;316755;316756;316757;316758;316759;316760;316761;316762;316763;316764;316765;316766;316767;316768;316769;316770;316771;316772;316773;316774;316775;316776;316777;316778;316779;316780;316781;316782;316783;316784;316785;316786;316787;316788;316789;316790;316791;316792;316793;316794;316795;316796;316797;316798;316799;316800;316801;316802;316803;316804;316805;316806;316807;316808;316809;316810;316811;316812;316813;316814;316815;316816;316817;316818;316819;316820;316821;316822;316823;316824;316825;316826;316827;316828;316829;316830;316831;316832;316833;316834;316835;316836;316837;316838;316839;316840;316841;316842;316843;316844;316845;316846;316847;316848;316849;316850;352101;396479;396480;396481;396482;396483;396484;396485;396486;396487;396488;396489;396490;396491;396492;396493;396494;396495;396496;396497;396498;396499;396500;396501;396502;396503;396504;396505;396506;396507;396508;396509;396510;396511;396512;396513;396514;396515;396516;396517;396518;396519;396520;396521;396522;396523;396524;396525;396526;396527;396528;396529;396530;396531;396532;396533;396534;396535;396536;396537;396538;396539;396540;396541;396542;396543;396544;396545;396546;396547;396548;396549;396550;396551;396552;396553;396554;396555;396556;396557;396558;396559;396560;396561;396562;396563;396564;396565;396566;396567;396568;396569;396570;396571;396572;396573;396574;396575;396576;396577;396578;396579;396580;396581;396582;396583;396584;396585;396586;396587;396588;396589;396590;396591;396592;396593;396594;396595;396596;396597;396598;396599;396600;396601;396602;396603;396604;396605;396606;396607;396608;396609;396610;396611;396612;396613;396614;396615;396616;396617;396618;396619;396620;396621;396622;396623;396624;396625;396626;396627;396628;396629;396630;396631;396632;396633;396634;396635;396636;396637;396638;396639;396640;396641;396642;396643;396644;396645;396646;396647;396648;396649;396650;396651;396652;396653;396654;396655;396656;396657;396658;396659;396660;529885;529886;529887;529888;529889;529890;529891;529892;529893;529894;529895;529896;529897;529898;529899;529900;529901;529902;529903;529904;529905;529906;529907;529908;529909;529910;529911;529912;560575;560576;560577;560578;560579;560580;560581;560582;560583;560584;560585;560586;560587;560588;622272;622273;622274;622275;622276;622277;622278;622279;622280;622281;622282;622283;622284;622285;622286;622287;622288;622289;622290;622291;622292;622293;622294;622295;622296;622297;622298;622299;622300;622301;622302;622303;622304;622305;622306;622307;622308;622309;622310;622311;775942;775943;775944;775945;775946;775947;775948;775949;775950;775951;775952;775953;775954;775955;775956;775957;775958;775959;775960;775961;775962;775963;775964;775965;775966;775967;775968;775969;775970;775971;775972;775973;775974;775975;775976;775977;775978;775979;775980;775981;775982;775983;775984;775985;775986;775987;775988;775989;775990;775991;775992;775993;775994;775995;775996;775997;775998;775999;776000;776001;776002;776003;776004;776005;776006;776007;776008;776009;776010;776011;776012;776013;776014;776015;776016;776017;776018;776019;776020;776021;776022;776023;776024;776025;776026;776027;776028;776029;776030;776031;776032;776033;776034;776035;776036;776037;776038;776039;776040;776041;776042;776043;776044;776045;776046;776047;776048;776049;776050;776051;776052;776053;776054;776055;776056;776057;776058;776059;776060;776061;776062;776063;776064;776065;1432271;1432272;1432273;1432274;1432275;1432276;1432277;1432278;1432279;1432280;1432281;1432282;1432283;1432284;1432285;1432286;1432287;1432288;1432289;1432290;1432291;1432292;1432293;1432294;1432295;1432296;1432297;1432298;1432299;1432300;1432301;1432302;1432303;1432304;1432305;1432306;1432307;1432308;1432309;1432310;1432311;1432312;1432313;1432314;1432315;1432316;1432317;1432318;1432319;1432320;1432321;1432322;1432323;1432324;1432325;1432326;1432327;1432328;1432329;1432330;1432331;1432332;1432333;1432334;1432335;1432336;1432337;1432338;1432339;1432340;1432341;1432342;1432343;1432344;1432345;1432346;1432347;1432348;1432349;1432350;1432351;1432352;1432353;1432354;1432355;1432356;1432357;1432358;1432359;1432360;1432361;1432362;1432363;1432364;1432365;1432366;1432367;1432368;1432369;1432370;1432371;1432372;1432373;1432374;1432375;1432376;1642001;1760209;1760210;1760211;1760212;1760213;1760214;1760215;1760216;1760217;1760218;1760219;1760220;1760221;1760222;1760223;1760224;1760225;1760226;1760227;1760228;1760229;1760230;1760231;1760232;1760233;1760234;1760235;1760236;1760237;1760238;1760239;1760240;1760241;1760242;1760243;1760244;1760245;1760246;1760247;1760248;1760249;1760250;1760251;1760252;1760253;1760254;1760255;1760256;1760257;1760258;1760259;1760260;1760261;1760262;1760263;1760264;1760265;1760266;1760267;1760268;1760269;1760270;1760271;1760272;1760273;1760274;1760275;1760276;1760277;1760278;1760279;1760280;1760281;1760282;1760283;1760284;1760285;1760286;1760287;1760288;1760289;1760290;1760291;1760292;1760293;1760294;1760295;1760296;1760297;1760298;1760299;1760300;1760301;1760302;1760303;1760304;1760305;1760306;1760599;1760600;1760601;1760602;1760603;1760604;1760605;1760606;1760607;1760608;1760609;1760610;1760611;1760612;1760613;1760614;1760615;1760616;1760617;1760618;1760619;1760620;1760621;1760622;1760623;1760624;1760625;1760626;1760627;1760628;1760629;1760630;1760631;1760632;1760633;1760634;1760635;1760636;1760637;1760638;1760639;1760640;1760641;1760642;1760643;1760644;1760645;1760646;1760647;1760648;1760649;1760650;1760651;1760652;1760653;1760654;1760655;1760656;1760657;1760658;1760659;1760660;1760661;1760662;1760663;1760664;1760665;1760666;1760667;1760668;1760669;1760670;1760671;1760672;1760673;1760674;1760675;1760676;1760677;1760678;1760679;1760680;1760681;1760682;1760683;1760684;1760685;1760686;1760687;1760688;1760689;1760690;1760691;1760692;1760693;1760694;1760695;1760696;1760697;1760698;1760699;1760700;1760701;1760702;1760703;1760704;1760705;1760706;1760707;1760708;1760709;1760710;1760711;1760712;1760713;1760714;1760715;1760716;1760717;1760718;1760719;1760720;1772353;1772354;1772355;1772356;1772357;1772358;1772359;1772360;1772361;1772362;1772363;1772364;1772365;1772366;1772367;1772368;1772369;1772370;1772371;1772372;1772373;1772374;1772375;1772376;1772377;1772378;1772379;1772380;1772381;1772382;1772383;1772384;1772385;1772386;1772387;1772388;1772389;1772390;1772391;1772392;1772393;1772394;1772395;1772396;1772397;1772398;1772399;1772400;1772401;1772402;1772403;1772404;1772405;1772406;1772407;1772408;1772409;1772410;1772411;1772412;1772413;1772414;1772415;1772416;1772417;1772418;1772419;1772420;1772421;1772422;1772423;1772424;1772425;1772426;1772427;1772428;1772429;1772430;1772431;1772432;1772433;1772434;1772435;1772436;1772437;1772438;1772439;1772440;1772441;1772442;1772443;1772444;1772445;1772446;1772447;1772448;1772449;1772450;1772451;1772452;1772453;1772454;1772455;2006593;2006594;2006595;2006596;2006597;2006598;2006599;2006600;2006601;2006602;2006603;2006604;2006605;2006606;2292587;2292588	96023;96030;179173;200329;288447;316769;316830;352101;396640;529893;560578;560588;622308;775950;775985;1432336;1642001;1760227;1760660;1772370;1772443;2006594;2006606;2292588
7158	Q9BQ89	Protein FAM110A	FAM110A	5;2	5;2	5;2	2	5	5	5	2	3	2	0	0	1	3	2	1	2	3	4	2	3	2	0	0	1	3	2	1	2	3	4	2	3	2	0	0	1	3	2	1	2	3	4	30.8	30.8	30.8	31.27	295	295;189	0	86.456	5.3763	7.0188	35.95	2	0	Median	NaN	NaN	NaN	0	0	Median	NaN	NaN	NaN	0	0	Median	NaN	NaN	NaN	0	0	Median	NaN	NaN	NaN	0	0	Median	NaN	NaN	NaN	0	0	Median	5.3763	7.0188	35.95	2	0	Median	NaN	NaN	NaN	0	0	Median	NaN	NaN	NaN	0	0	Median	NaN	NaN	NaN	0	0	Median	NaN	NaN	NaN	0	0	Median	NaN	NaN	NaN	0	0	Median	NaN	NaN	NaN	0	0	Median	13.6	19.7	12.2	0	0	7.8	21.4	7.8	6.1	13.6	18.3	21.7	992760000	8126800	984630000	49286000	0	49286000	63840000	0	63840000	105780000	0	105780000	0	0	0	0	0	0	46185000	8126800	38058000	190660000	0	190660000	173730000	0	173730000	0	0	0	63995000	0	63995000	134270000	0	134270000	165010000	0	165010000	1678;20785;58890;59555;64063	True;True;True;True;True	1863;23045;66521;67236;72165	53367;53368;53369;53370;53371;53372;53373;53374;53375;554392;554393;554394;554395;554396;554397;554398;554399;554400;554401;554402;554403;1621253;1621254;1621255;1621256;1621257;1637493;1637494;1727991;1727992;1727993;1727994;1727995;1727996;1727997	53370;554395;1621253;1637494;1727995
7159	Q9BQK8	Phosphatidate phosphatase LPIN3	LPIN3	5	5	5	1	5	5	5	1	3	1	2	1	0	2	1	0	1	0	0	1	3	1	2	1	0	2	1	0	1	0	0	1	3	1	2	1	0	2	1	0	1	0	0	9.8	9.8	9.8	93.613	851	851	0	6.4577	1.3525	1.3835	22.392	12	0	Median	1.4367	1.7761	3.2304	2	0	Median	1.4325	1.7411	32.434	3	0	Median	1.0998	1.2982	26.105	2	0	Median	0.73941	1.3163	5.3043	2	0	Median	NaN	NaN	NaN	1	0	Median	NaN	NaN	NaN	0	0	Median	NaN	NaN	NaN	1	0	Median	NaN	NaN	NaN	0	0	Median	NaN	NaN	NaN	0	0	Median	NaN	NaN	NaN	1	0	Median	NaN	NaN	NaN	0	0	Median	NaN	NaN	NaN	0	0	Median	1.6	4.8	1.6	4.9	1.6	0	3.2	2.1	0	2.1	0	0	612970000	267760000	345200000	68976000	26949000	42027000	194990000	87722000	107270000	38969000	17629000	21340000	76519000	68509000	8009300	3254200	1964400	1289800	0	0	0	168430000	45038000	123390000	12270000	0	12270000	0	0	0	49560000	19952000	29608000	0	0	0	0	0	0	22468;24831;43373;53719;71473	True;True;True;True;True	24943;27575;48350;60293;80352	598983;667288;667289;1216188;1216189;1216190;1216191;1216192;1216193;1481173;1481174;1481175;1481176;1913609;1913610;1913611;1913612	598983;667288;1216193;1481174;1913609
7160	Q9BQL6	Fermitin family homolog 1	FERMT1	11;8	10;7	10;7	2	11	10	10	5	2	6	6	7	6	7	5	5	3	5	1	4	2	5	5	6	5	6	5	4	2	4	1	4	2	5	5	6	5	6	5	4	2	4	1	18.3	16.8	16.8	77.436	677	677;420	0	50.019	0.7699	0.96938	18.366	59	0	Median	0.85763	1.0942	15.695	8	0	Median	0.67073	0.87764	12.347	5	0	Median	0.74475	0.93517	10.973	4	0	Median	0.44682	0.76992	12.426	4	0	Median	0.45454	0.81301	11.006	10	0	Median	0.46922	0.87048	13.289	5	0	Median	1.4025	1.0956	10.46	7	0	Median	1.31	1.0747	7.4071	6	0	Median	1.567	1.278	20.66	2	0	Median	1.2742	1.0471	0.53588	2	0	Median	1.2624	1.0061	8.7247	5	0	Median	NaN	NaN	NaN	1	0	Median	10.2	5.3	12.7	10	12.4	13.3	12.3	11.8	9.9	6.2	10.5	2.1	6972600000	3801600000	3171000000	613150000	331030000	282120000	825090000	515650000	309440000	619630000	365750000	253880000	393910000	351200000	42713000	883950000	598440000	285510000	705120000	463440000	241680000	820040000	320940000	499100000	411890000	144830000	267050000	563470000	224170000	339290000	251800000	117610000	134190000	747120000	313890000	433230000	137470000	54648000	82820000	13117;24396;24397;33933;46077;47256;64274;65687;67388;74822;88203	True;True;True;True;True;True;True;True;True;True;False	14652;27115;27116;37756;51329;52668;72393;73948;75843;84082;84083;99059	372485;372486;657943;657944;657945;657946;657947;657948;657949;657950;657951;657952;657953;657954;943239;943240;943241;943242;943243;943244;943245;943246;943247;943248;943249;943250;943251;943252;943253;943254;943255;943256;943257;943258;943259;943260;943261;943262;1290554;1290555;1290556;1290557;1290558;1290559;1290560;1290561;1290562;1290563;1290564;1290565;1290566;1319152;1319153;1319154;1319155;1319156;1319157;1731924;1765638;1765639;1765640;1765641;1765642;1765643;1765644;1765645;1765646;1815164;2015333;2015334;2015335;2015336;2015337;2015338;2015339;2015340;2015341;2015342;2015343;2015344;2015345;2015346;2015347;2015348;2015349;2015350;2015351;2015352;2015353;2015354;2015355;2015356;2015357;2015358;2015359;2015360;2015361;2015362;2015363;2015364;2015365;2015366;2015367;2015368;2015369;2015370;2015371;2400163;2400164;2400165;2400166;2400167;2400168;2400169;2400170;2400171;2400172;2400173;2400174;2400175	372486;657944;657951;943258;1290565;1319156;1731924;1765642;1815164;2015349;2400166
7161	Q9BQP7	Mitochondrial genome maintenance exonuclease 1	MGME1	13;8;8	13;8;8	13;8;8	3	13	13	13	9	6	3	5	4	7	6	4	6	6	6	6	9	6	3	5	4	7	6	4	6	6	6	6	9	6	3	5	4	7	6	4	6	6	6	6	51.5	51.5	51.5	39.42	344	344;252;264	0	107.51	1.7011	1.524	28.324	76	0	Median	0.88478	1.128	16.922	7	0	Median	0.89289	1.1975	30.307	7	0	Median	0.92328	1.2073	14.515	5	0	Median	0.5201	1.0239	19.026	4	0	Median	0.4939	0.95405	13.174	3	0	Median	0.57564	1.0983	21.9	10	0	Median	2.3631	1.9805	18.062	7	0	Median	1.8339	1.5255	2.6576	3	0	Median	2.0872	1.6823	15.595	9	0	Median	2.1856	1.83	6.1273	4	0	Median	2.0696	1.7136	12.289	7	0	Median	2.1024	1.7915	10.901	10	0	Median	38.7	32.8	16.6	23	22.7	39.8	35.2	19.8	33.4	27	35.2	32.6	19575000000	8193900000	11381000000	1303100000	910550000	392600000	1967800000	1018000000	949820000	1239000000	555990000	683060000	570580000	420660000	149920000	767660000	593290000	174380000	1977400000	1234400000	742940000	4200400000	1146600000	3053800000	687960000	188350000	499610000	2222000000	612860000	1609100000	997590000	344280000	653300000	1924900000	596190000	1328700000	1717000000	572780000	1144300000	4120;21180;28626;40071;41387;53101;61763;64544;65399;66790;81858;82147;87705	True;True;True;True;True;True;True;True;True;True;True;True;True	4654;23488;31824;44728;46195;59421;69661;72706;73635;75185;92092;92415;98531	128276;128277;128278;128279;128280;128281;128282;128283;128284;128285;128286;128287;128288;128289;128290;128291;128292;128293;128294;128295;128296;128297;128298;128299;128300;128301;128302;128303;128304;128305;128306;128307;128308;128309;566828;566829;566830;566831;566832;566833;566834;566835;566836;779802;779803;779804;779805;779806;779807;779808;779809;779810;779811;779812;779813;779814;779815;779816;779817;779818;779819;779820;779821;779822;779823;779824;1125629;1125630;1163070;1163071;1163072;1163073;1163074;1163075;1163076;1163077;1464904;1464905;1464906;1681380;1681381;1681382;1681383;1681384;1681385;1681386;1681387;1681388;1681389;1681390;1737645;1737646;1737647;1737648;1737649;1737650;1759424;1759425;1759426;1759427;1759428;1759429;1759430;1759431;1759432;1759433;1759434;1759435;1759436;1759437;1759438;1759439;1759440;1759441;1759442;1759443;1759444;1798581;1798582;1798583;1798584;1798585;1798586;1798587;1798588;1798589;1798590;1798591;1798592;1798593;1798594;1798595;1798596;2230219;2230220;2230221;2230222;2230223;2230224;2239150;2387488	128303;566831;779816;1125629;1163072;1464905;1681389;1737648;1759424;1798583;2230224;2239150;2387488
7162	Q9BTC0	Death-inducer obliterator 1	DIDO1	26	26	26	1	26	26	26	6	4	6	8	10	5	14	6	10	9	7	3	6	4	6	8	10	5	14	6	10	9	7	3	6	4	6	8	10	5	14	6	10	9	7	3	19.4	19.4	19.4	243.87	2240	2240	0	120.42	1.5605	1.2708	29.601	98	0	Median	0.96535	1.2593	41.763	5	0	Median	0.91026	1.2358	22.326	3	0	Median	1.005	1.2744	27.263	6	0	Median	0.53879	0.89811	23.615	9	0	Median	0.50268	0.90998	36.463	10	0	Median	0.53915	1.0385	16.182	4	0	Median	1.75	1.4405	16.711	14	0	Median	1.6041	1.2702	25.512	8	0	Median	1.5905	1.2721	6.1879	7	0	Median	1.8394	1.4689	12.548	9	0	Median	1.7384	1.3557	19.34	16	0	Median	1.6609	1.3919	13.065	7	0	Median	3.6	2.5	3.9	5.1	6.9	3.7	11.6	3.4	5.9	6	4.9	1.7	10112000000	4483100000	5628600000	444160000	233870000	210290000	539720000	280530000	259190000	569310000	221430000	347880000	766910000	562510000	204400000	839880000	670440000	169440000	363300000	254590000	108710000	2475600000	835860000	1639700000	752440000	279820000	472620000	1086200000	295980000	790180000	508640000	232110000	276530000	1455300000	492100000	963160000	310280000	123810000	186460000	1783;2088;3009;11998;13717;27390;27402;31652;32489;39766;43206;52273;53323;60607;64108;66055;67132;70544;71739;72001;72052;76196;78663;81234;81693;85168	True;True;True;True;True;True;True;True;True;True;True;True;True;True;True;True;True;True;True;True;True;True;True;True;True;True	1981;2349;3391;13404;15296;30474;30486;35211;36135;44396;48154;48155;58247;59731;68379;72219;74363;75558;79334;80645;80949;80950;81006;85621;88377;91324;91892;95727	56302;67269;97783;343647;343648;343649;343650;387292;387293;387294;387295;752579;752807;871501;871502;871503;871504;871505;871506;892945;892946;892947;892948;892949;892950;892951;892952;892953;1117649;1117650;1210857;1210858;1210859;1210860;1210861;1210862;1210863;1210864;1210865;1210866;1210867;1210868;1210869;1210870;1210871;1210872;1210873;1210874;1210875;1210876;1210877;1210878;1210879;1210880;1210881;1210882;1210883;1210884;1210885;1210886;1210887;1210888;1210889;1210890;1210891;1210892;1210893;1443422;1443423;1443424;1443425;1443426;1443427;1443428;1443429;1443430;1443431;1443432;1471021;1471022;1471023;1471024;1658472;1729170;1729171;1729172;1773956;1807311;1807312;1807313;1807314;1807315;1807316;1807317;1807318;1807319;1807320;1807321;1807322;1807323;1807324;1807325;1807326;1807327;1807328;1807329;1807330;1807331;1807332;1807333;1807334;1807335;1807336;1807337;1807338;1807339;1807340;1807341;1807342;1807343;1807344;1807345;1807346;1807347;1807348;1807349;1807350;1807351;1807352;1807353;1807354;1807355;1807356;1807357;1807358;1807359;1807360;1807361;1807362;1807363;1807364;1807365;1807366;1807367;1807368;1807369;1807370;1807371;1807372;1807373;1891666;1891667;1891668;1891669;1891670;1891671;1891672;1891673;1891674;1891675;1891676;1921026;1921027;1921028;1921029;1921030;1921031;1921032;1921033;1921034;1921035;1928164;1928165;1928166;1928167;1928168;1928169;1928170;1928171;1928172;1929268;1929269;1929270;1929271;2045413;2045414;2045415;2045416;2045417;2045418;2121816;2121817;2121818;2121819;2121820;2121821;2121822;2121823;2121824;2211445;2211446;2211447;2211448;2211449;2211450;2223443;2319687	56302;67269;97783;343647;387295;752579;752807;871502;892945;1117650;1210879;1443429;1471022;1658472;1729171;1773956;1807341;1891671;1921032;1928164;1929268;2045414;2121822;2211447;2223443;2319687
7163	Q9BTX7	Alpha-tocopherol transfer protein-like	TTPAL	8;7;4	8;7;4	8;7;4	3	8	8	8	0	0	1	0	0	1	7	2	2	1	3	2	0	0	1	0	0	1	7	2	2	1	3	2	0	0	1	0	0	1	7	2	2	1	3	2	34.2	34.2	34.2	38.515	342	342;279;154	0	35.169	1.7687	1.5258	25.829	7	0	Median	NaN	NaN	NaN	0	0	Median	NaN	NaN	NaN	0	0	Median	NaN	NaN	NaN	0	0	Median	NaN	NaN	NaN	0	0	Median	NaN	NaN	NaN	0	0	Median	0.78602	1.4612	6.1158	2	0	Median	1.915	1.5549	31.39	4	0	Median	NaN	NaN	NaN	0	0	Median	NaN	NaN	NaN	0	0	Median	NaN	NaN	NaN	0	0	Median	NaN	NaN	NaN	0	0	Median	NaN	NaN	NaN	1	0	Median	0	0	4.7	0	0	9.6	31.9	14.6	8.8	4.7	10.8	8.2	1504900000	304030000	1200900000	0	0	0	0	0	0	89596000	0	89596000	0	0	0	0	0	0	99538000	54430000	45107000	979170000	237670000	741500000	46876000	0	46876000	65386000	0	65386000	0	0	0	126080000	0	126080000	98273000	11931000	86342000	3557;13337;19832;20771;37871;76063;79829;84808	True;True;True;True;True;True;True;True	4018;14885;21978;23027;42275;85480;89710;95338	114152;377028;527912;527913;527914;527915;527916;527917;527918;553879;1058813;1058814;1058815;2042714;2042715;2042716;2042717;2163126;2163127;2312099;2312100;2312101	114152;377028;527914;553879;1058814;2042716;2163126;2312099
7164	Q9BUV8	Uncharacterized protein C20orf24	C20orf24	1	1	1	1	1	1	1	1	1	1	1	1	0	1	0	1	1	0	1	1	1	1	1	1	0	1	0	1	1	0	1	1	1	1	1	1	0	1	0	1	1	0	1	11.7	11.7	11.7	15.487	137	137	0	40.714	0.62402	1.1617	46.203	53	0	Median	0.57559	0.78532	9.3288	2	0	Median	0.87062	1.1987	4.4445	2	0	Median	0.56369	0.72536	70.81	2	0	Median	0.50399	0.97294	33.483	14	0	Median	0.53087	0.94287	13.224	2	0	Median	NaN	NaN	NaN	0	0	Median	1.5484	1.3227	58.743	9	0	Median	NaN	NaN	NaN	0	0	Median	1.5274	1.3086	56.75	16	0	Median	1.5934	1.349	45.766	5	0	Median	NaN	NaN	NaN	0	0	Median	NaN	NaN	NaN	1	0	Median	11.7	11.7	11.7	11.7	11.7	0	11.7	0	11.7	11.7	0	11.7	11129000000	6007900000	5121200000	62194000	39234000	22960000	606320000	328050000	278270000	163420000	101360000	62057000	2601500000	1913200000	688340000	149960000	94498000	55458000	0	0	0	3223800000	1585300000	1638500000	0	0	0	3362700000	1516500000	1846200000	780530000	380310000	400220000	0	0	0	178550000	49445000	129110000	63479	TRUE	71525;71526	1716648;1716649;1716650;1716651;1716652;1716653;1716654;1716655;1716656;1716657;1716658;1716659;1716660;1716661;1716662;1716663;1716664;1716665;1716666;1716667;1716668;1716669;1716670;1716671;1716672;1716673;1716674;1716675;1716676;1716677;1716678;1716679;1716680;1716681;1716682;1716683;1716684;1716685;1716686;1716687;1716688;1716689;1716690;1716691;1716692;1716693;1716694;1716695;1716696;1716697;1716698;1716699;1716700;1716701;1716702;1716703;1716704;1716705;1716706;1716707;1716708;1716709;1716710;1716711;1716712;1716713;1716714;1716715;1716716;1716717;1716718;1716719;1716720;1716721;1716722;1716723;1716724;1716725;1716726;1716727;1716728;1716729;1716730;1716731;1716732;1716733	1716712
7165	Q9BV73	Centrosome-associated protein CEP250	CEP250	32;13;5;3;2;1;1	32;13;5;3;2;1;1	29;13;3;3;2;1;1	7	32	32	29	8	11	12	6	6	5	7	4	8	6	2	6	8	11	12	6	6	5	7	4	8	6	2	6	7	10	9	6	6	5	7	4	8	6	2	6	20.1	20.1	17.9	281.13	2442	2442;877;684;538;339;114;164	0	323.31	4.1883	4.6104	54.227	35	0	Median	4.0626	5.491	24.187	3	0	Median	6.3051	8.78	48.267	4	0	Median	5.2185	6.6199	7.2255	4	0	Median	2.3772	4.5882	16.259	5	0	Median	NaN	NaN	NaN	1	0	Median	2.9893	5.3786	22.432	4	0	Median	NaN	NaN	NaN	1	0	Median	NaN	NaN	NaN	1	0	Median	5.2314	4.4441	15.355	5	0	Median	3.5654	2.9271	58.152	4	0	Median	NaN	NaN	NaN	0	0	Median	1.967	1.5426	81.719	3	0	Median	5.7	9	7.7	3.5	4.8	3.6	5	2.7	5.4	4.1	1.5	3.4	10225000000	1793000000	8431600000	938380000	51735000	886640000	1858300000	275730000	1582600000	1010400000	37755000	972600000	787420000	197700000	589720000	719400000	155170000	564230000	970630000	186490000	784140000	1028500000	48104000	980440000	510310000	94298000	416010000	565980000	273220000	292760000	640390000	198820000	441570000	462470000	91192000	371280000	732440000	182820000	549620000	537;1149;1626;4368;4653;4654;12628;13793;16171;17826;18076;30572;37649;44130;44466;44938;46944;49361;49362;49763;50722;52325;52760;58109;63556;67766;69522;79256;82262;82942;82943;87419	True;True;True;True;True;True;True;True;True;True;True;True;True;True;True;True;True;True;True;True;True;True;True;True;True;True;True;True;True;True;True;True	597;1273;1805;4928;5249;5250;14126;15375;15376;17990;19806;20080;34002;42031;49196;49562;50091;52265;54988;54989;55421;56483;58325;58941;65666;71613;76260;78212;89059;92539;93277;93278;98223	15224;15225;15226;15227;15228;35308;50546;134832;134833;134834;143835;143836;143837;143838;143839;143840;143841;143842;143843;143844;143845;143846;143847;143848;143849;143850;143851;143852;143853;143854;143855;143856;143857;143858;143859;143860;360617;360618;388791;388792;388793;448171;448172;486322;486323;491154;839861;839862;1053978;1239422;1239423;1239424;1239425;1239426;1239427;1239428;1239429;1239430;1239431;1239432;1247990;1261418;1261419;1261420;1261421;1312283;1312284;1312285;1369591;1369592;1369593;1369594;1378899;1378900;1403605;1445105;1445106;1445107;1445108;1445109;1445110;1445111;1445112;1445113;1445114;1455666;1604978;1604979;1718337;1718338;1827900;1827901;1827902;1827903;1867869;1867870;2144838;2242354;2242355;2242356;2258980;2258981;2258982;2258983;2258984;2258985;2258986;2258987;2258988;2258989;2258990;2258991;2258992;2258993;2258994;2258995;2381279	15228;35308;50546;134832;143835;143850;360617;388791;448172;486322;491154;839861;1053978;1239430;1247990;1261418;1312285;1369591;1369594;1378899;1403605;1445111;1455666;1604978;1718338;1827902;1867869;2144838;2242355;2258985;2258995;2381279
7166	Q9BX40	Protein LSM14 homolog B	LSM14B	12;8;8	12;8;8	1;0;0	3	12	12	1	3	5	6	6	6	6	7	6	7	4	5	7	3	5	6	6	6	6	7	6	7	4	5	7	0	0	1	0	1	1	0	0	0	0	0	1	51.4	51.4	3.1	42.07	385	385;223;296	0	283.79	2.71	2.6551	25.823	92	0	Median	1.9239	2.4505	14.701	4	0	Median	1.8751	2.4652	10.519	6	0	Median	2.2831	2.9563	28.873	9	0	Median	1.1769	1.8549	19.666	9	0	Median	1.3125	2.4299	22.111	9	0	Median	1.3056	2.5599	37.227	10	0	Median	3.3594	2.8024	15.125	8	0	Median	3.2209	2.6611	10.202	6	0	Median	3.2017	2.6044	6.6394	8	0	Median	3.4179	2.9061	6.7987	4	0	Median	3.2842	2.8312	4.8646	7	0	Median	3.8253	3.0441	31.336	12	0	Median	14.5	28.3	25.7	26.8	29.6	25.7	32.5	31.4	40	23.4	22.6	29.9	35212000000	10359000000	24852000000	1636300000	518620000	1117700000	4165600000	1411000000	2754700000	2681900000	773580000	1908300000	3032900000	1291100000	1741900000	4098600000	1687900000	2410700000	2423400000	1019700000	1403700000	3438400000	734000000	2704400000	3267100000	719490000	2547600000	2564100000	508760000	2055300000	1463600000	281850000	1181700000	2909900000	634600000	2275300000	3529900000	778770000	2751200000	1761;5899;38899;38944;46445;66098;66124;66713;69252;69253;72036;85825	True;True;True;True;True;True;True;True;True;True;True;True	1958;6699;6700;43426;43477;51719;74407;74438;75097;77918;77919;80989;96441	55878;179490;179491;179492;179493;179494;179495;179496;1093679;1093680;1093681;1094398;1094399;1094400;1094401;1094402;1094403;1094404;1094405;1094406;1094407;1094408;1094409;1094410;1094411;1094412;1094413;1299099;1774904;1774905;1774906;1774907;1774908;1774909;1774910;1774911;1774912;1774913;1774914;1774915;1774916;1774917;1774918;1774919;1774920;1774921;1774922;1774923;1774924;1774925;1774926;1774927;1774928;1774929;1774930;1774931;1774932;1774933;1774934;1774935;1774936;1774937;1774938;1774939;1775476;1775477;1775478;1775479;1775480;1775481;1775482;1796450;1796451;1796452;1796453;1796454;1796455;1796456;1796457;1796458;1796459;1862255;1862256;1862257;1862258;1862259;1862260;1862261;1862262;1862263;1862264;1862265;1862266;1862267;1862268;1862269;1862270;1862271;1862272;1862273;1862274;1862275;1862276;1862277;1862278;1928949;1928950;1928951;1928952;1928953;1928954;1928955;1928956;1928957;1928958;1928959;1928960;1928961;1928962;1928963;1928964;1928965;1928966;1928967;1928968;1928969;1928970;1928971;1928972;1928973;1928974;1928975;1928976;1928977;1928978;1928979;1928980;1928981;1928982;1928983;1928984;1928985;1928986;1928987;1928988;1928989;1928990;2338110;2338111;2338112;2338113;2338114;2338115;2338116;2338117;2338118;2338119;2338120;2338121;2338122;2338123;2338124;2338125;2338126;2338127;2338128;2338129;2338130;2338131;2338132;2338133;2338134;2338135;2338136;2338137;2338138;2338139;2338140;2338141;2338142;2338143;2338144;2338145;2338146	55878;179491;1093679;1094407;1299099;1774906;1775476;1796457;1862255;1862278;1928960;2338112
7167	Q9BY32	Inosine triphosphate pyrophosphatase	ITPA	9	9	9	1	9	9	9	8	9	9	8	8	9	8	8	7	7	9	7	8	9	9	8	8	9	8	8	7	7	9	7	8	9	9	8	8	9	8	8	7	7	9	7	78.4	78.4	78.4	21.445	194	194	0	235.54	0.90286	0.8988	15.331	246	0	Median	0.65991	0.94917	12.77	21	0	Median	0.64762	0.88275	8.794	19	0	Median	0.68969	0.9198	13.894	19	0	Median	0.42905	0.8748	15.103	22	0	Median	0.46547	0.92572	12.873	14	0	Median	0.42387	0.85694	17.632	18	0	Median	1.0759	0.90772	19.745	27	0	Median	1.058	0.88142	10.054	22	0	Median	1.016	0.85413	18.567	20	0	Median	1.0529	0.91395	16.113	16	0	Median	1.0411	0.89499	17.426	24	0	Median	1.1085	0.93067	13.441	24	0	Median	73.7	78.4	78.4	73.7	73.7	78.4	73.7	73.7	66.5	66.5	78.4	66.5	186900000000	111690000000	75218000000	19824000000	12185000000	7638100000	16706000000	10362000000	6343600000	9555000000	5935700000	3619200000	33953000000	24540000000	9412500000	8673300000	6438500000	2234800000	11240000000	8116600000	3123700000	27856000000	14273000000	13584000000	12955000000	6791500000	6163300000	10227000000	5459200000	4767900000	6515300000	3441900000	3073500000	17287000000	8337500000	8949200000	12113000000	5804100000	6308400000	4402;24450;24451;31812;36737;38733;45110;62418;65102	True;True;True;True;True;True;True;True;True	4964;27171;27172;27173;35388;40986;40987;43238;50279;70374;70375;73311	135546;135547;135548;135549;135550;135551;135552;135553;135554;135555;135556;135557;135558;135559;135560;135561;135562;135563;135564;135565;135566;135567;659577;659578;659579;659580;659581;659582;659583;659584;659585;659586;659587;659588;659589;659590;659591;659592;659593;659594;659595;659596;659597;659598;659599;659600;659601;659602;659603;659604;659605;659606;659607;659608;659609;659610;659611;659612;659613;659614;659615;659616;659617;659618;659619;659620;659621;659622;659623;659624;659625;659626;659627;659628;659629;659630;659631;659632;659633;659634;659635;659636;659637;659638;659639;659640;659641;659642;659643;659644;659645;659646;659647;659648;659649;659650;659651;659652;659653;659654;659655;659656;659657;659658;659659;659660;659661;659662;659663;659664;875665;875666;875667;875668;875669;875670;875671;875672;875673;875674;875675;875676;875677;875678;875679;875680;875681;875682;875683;875684;875685;875686;875687;875688;875689;875690;875691;875692;875693;875694;875695;875696;875697;875698;875699;875700;875701;875702;875703;875704;875705;875706;875707;875708;875709;875710;875711;875712;875713;875714;875715;875716;875717;875718;875719;875720;875721;875722;875723;875724;875725;875726;875727;875728;1024548;1024549;1024550;1024551;1024552;1024553;1024554;1024555;1087066;1087067;1087068;1087069;1087070;1087071;1087072;1087073;1087074;1087075;1087076;1087077;1087078;1087079;1087080;1087081;1087082;1087083;1087084;1087085;1087086;1087087;1087088;1087089;1087090;1087091;1087092;1087093;1087094;1087095;1087096;1087097;1087098;1087099;1087100;1087101;1087102;1087103;1087104;1087105;1087106;1087107;1087108;1087109;1087110;1087111;1087112;1087113;1087114;1087115;1087116;1087117;1087118;1087119;1087120;1087121;1087122;1087123;1087124;1087125;1087126;1087127;1087128;1087129;1087130;1087131;1087132;1087133;1087134;1087135;1087136;1087137;1087138;1087139;1087140;1087141;1087142;1087143;1087144;1087145;1087146;1087147;1087148;1087149;1087150;1087151;1087152;1087153;1087154;1087155;1087156;1087157;1087158;1087159;1087160;1087161;1087162;1087163;1087164;1087165;1087166;1087167;1087168;1087169;1266475;1266476;1266477;1266478;1266479;1266480;1266481;1266482;1266483;1266484;1266485;1266486;1266487;1266488;1266489;1266490;1266491;1266492;1266493;1266494;1266495;1266496;1266497;1266498;1266499;1266500;1266501;1266502;1266503;1266504;1266505;1266506;1266507;1266508;1266509;1266510;1266511;1266512;1266513;1266514;1266515;1266516;1266517;1266518;1266519;1266520;1266521;1266522;1266523;1266524;1266525;1266526;1266527;1266528;1266529;1266530;1266531;1266532;1266533;1266534;1266535;1266536;1266537;1266538;1266539;1266540;1266541;1266542;1266543;1266544;1266545;1266546;1266547;1266548;1266549;1266550;1266551;1266552;1266553;1266554;1266555;1266556;1266557;1266558;1266559;1266560;1266561;1266562;1266563;1266564;1266565;1266566;1266567;1266568;1266569;1266570;1266571;1266572;1266573;1266574;1266575;1266576;1266577;1266578;1266579;1266580;1266581;1266582;1266583;1266584;1266585;1266586;1266587;1693595;1693596;1693597;1693598;1693599;1693600;1693601;1693602;1693603;1693604;1693605;1693606;1693607;1693608;1693609;1693610;1693611;1693612;1693613;1693614;1693615;1693616;1693617;1693618;1693619;1693620;1693621;1693622;1693623;1693624;1693625;1693626;1693627;1693628;1693629;1693630;1693631;1693632;1693633;1693634;1752098;1752099;1752100;1752101;1752102;1752103;1752104;1752105;1752106;1752107;1752108;1752109;1752110;1752111;1752112;1752113;1752114;1752115;1752116;1752117;1752118;1752119;1752120;1752121;1752122;1752123;1752124;1752125;1752126;1752127;1752128;1752129;1752130;1752131;1752132;1752133;1752134;1752135;1752136;1752137;1752138	135560;659603;659629;875699;1024551;1087145;1266550;1693602;1752100
7168	Q9BY42	Protein RTF2 homolog	RTFDC1	9;8;6;6	9;8;6;6	9;8;6;6	4	9	9	9	3	6	3	4	5	3	7	4	5	5	4	5	3	6	3	4	5	3	7	4	5	5	4	5	3	6	3	4	5	3	7	4	5	5	4	5	35.9	35.9	35.9	33.886	306	306;336;230;277	0	124.52	5.4653	7.049	31.386	32	0	Median	NaN	NaN	NaN	1	0	Median	NaN	NaN	NaN	1	0	Median	6.2824	7.8361	17.223	4	0	Median	4.6333	8.9432	4.6624	3	0	Median	3.582	6.0726	12.356	5	0	Median	3.2723	6.104	7.5809	5	0	Median	8.0049	6.9911	42.081	3	0	Median	15.052	12.404	13.922	3	0	Median	11.809	10.269	1.3117	2	0	Median	NaN	NaN	NaN	1	0	Median	NaN	NaN	NaN	1	0	Median	10.88	8.9064	67.307	3	0	Median	8.8	22.5	10.8	15.7	21.2	11.8	27.5	16	26.1	25.5	11.1	19.3	27606000000	1052800000	26553000000	687000000	14509000	672490000	1302600000	49707000	1252900000	2345000000	114360000	2230700000	783000000	120300000	662700000	1070700000	147590000	923090000	949470000	151460000	798000000	6922300000	128460000	6793900000	2575300000	63634000	2511700000	5628800000	189080000	5439700000	2091700000	31774000	2059900000	1910000000	10992000	1899000000	1340400000	30971000	1309400000	325;9657;21285;51882;51883;64008;66942;67402;78168	True;True;True;True;True;True;True;True;True	358;10859;23601;23602;23603;57759;57760;72104;75357;75857;87829	9255;9256;9257;9258;9259;9260;9261;9262;9263;9264;9265;9266;9267;9268;9269;9270;9271;9272;278763;278764;278765;278766;278767;278768;278769;278770;278771;278772;278773;278774;278775;278776;278777;278778;278779;278780;278781;278782;278783;278784;278785;278786;278787;278788;278789;278790;568915;568916;568917;568918;568919;568920;568921;568922;568923;568924;568925;1433998;1433999;1434000;1434001;1434002;1434003;1434004;1434005;1434006;1434007;1434008;1434009;1434010;1434011;1434012;1434013;1434014;1434015;1434016;1434017;1434018;1434019;1434020;1434021;1434022;1434023;1434024;1434025;1434026;1434027;1434028;1434029;1434030;1434031;1434032;1434033;1434034;1434035;1434036;1434037;1434038;1726887;1726888;1726889;1726890;1726891;1803133;1803134;1803135;1803136;1803137;1803138;1803139;1803140;1815376;1815377;1815378;1815379;1815380;1815381;1815382;1815383;2110804;2110805;2110806;2110807;2110808;2110809;2110810;2110811;2110812;2110813;2110814;2110815;2110816;2110817	9271;278770;568918;1434010;1434037;1726887;1803133;1815382;2110811
7169	Q9BYG5	Partitioning defective 6 homolog beta	PARD6B	12;1;1;1	12;1;1;1	12;1;1;1	4	12	12	12	3	5	4	7	4	5	4	5	7	5	5	8	3	5	4	7	4	5	4	5	7	5	5	8	3	5	4	7	4	5	4	5	7	5	5	8	44.9	44.9	44.9	41.182	372	372;316;346;376	0	51.466	1.2074	1.364	14.327	73	0	Median	0.95966	1.335	7.6472	6	0	Median	1.0554	1.3741	7.4338	7	0	Median	0.96793	1.2508	9.841	6	0	Median	0.71438	1.3318	15.147	7	0	Median	0.72228	1.3876	7.8333	6	0	Median	0.75974	1.4084	16.982	5	0	Median	1.6138	1.3636	6.3966	4	0	Median	1.6927	1.41	16.692	6	0	Median	1.7784	1.4696	9.0895	12	0	Median	1.8153	1.4681	3.384	4	0	Median	1.5854	1.3195	13.451	5	0	Median	1.7922	1.4627	38.626	5	0	Median	14.2	25.5	15.9	31.5	22	18.8	19.1	25.5	23.9	20.7	24.2	29.3	20876000000	9180600000	11696000000	1292900000	670480000	622370000	2326800000	1127700000	1199100000	1549200000	772370000	776850000	2249600000	1507100000	742550000	2169900000	1243500000	926400000	1446300000	929100000	517180000	1684300000	522280000	1162000000	1852100000	612040000	1240100000	1988600000	663730000	1324800000	650340000	104810000	545530000	2500000000	810860000	1689200000	1166100000	216640000	949470000	7864;14623;20527;35164;37716;45647;51244;56289;58134;67748;82022;86310	True;True;True;True;True;True;True;True;True;True;True;True	8903;16297;22758;39196;39197;42104;50867;57057;63519;65698;76240;76241;92277;96976	237194;237195;237196;237197;237198;237199;237200;237201;237202;237203;237204;237205;237206;237207;237208;237209;237210;237211;237212;237213;411119;411120;548099;978596;978597;978598;978599;978600;978601;978602;978603;978604;978605;978606;978607;978608;978609;978610;978611;978612;978613;978614;978615;978616;978617;978618;978619;978620;978621;978622;978623;978624;978625;978626;978627;978628;978629;978630;978631;978632;978633;978634;1055679;1055680;1055681;1055682;1055683;1055684;1055685;1280236;1280237;1417727;1417728;1417729;1417730;1417731;1417732;1417733;1417734;1417735;1417736;1554577;1554578;1554579;1554580;1554581;1554582;1554583;1554584;1606174;1606175;1606176;1606177;1606178;1606179;1606180;1606181;1606182;1606183;1606184;1606185;1606186;1606187;1827049;1827050;1827051;1827052;1827053;1827054;1827055;1827056;1827057;1827058;1827059;2236261;2236262;2236263;2236264;2236265;2236266;2236267;2236268;2236269;2236270;2236271;2236272;2351595;2351596;2351597;2351598;2351599;2351600	237212;411119;548099;978606;1055683;1280237;1417734;1554580;1606177;1827050;2236265;2351600
7170	Q9BYJ9	YTH domain-containing family protein 1	YTHDF1	9	5	5	1	9	5	5	7	1	6	4	5	5	5	3	5	6	3	5	4	1	3	2	3	2	3	2	3	3	2	3	4	1	3	2	3	2	3	2	3	3	2	3	21.5	16.5	16.5	60.873	559	559	0	60.769	1.365	1.7025	15.696	51	0	Median	1.365	1.8399	9.0138	5	0	Median	1.2639	1.6487	6.2609	4	0	Median	1.292	1.6066	8.7913	4	0	Median	0.70462	1.3976	9.6695	6	0	Median	0.82316	1.423	13.894	7	0	Median	1.195	2.1751	7.9463	2	0	Median	2.1498	1.7691	23.629	4	0	Median	2.4192	1.9083	6.282	3	0	Median	1.906	1.6016	19.423	4	0	Median	2.1391	1.7708	10.795	4	0	Median	2.1736	1.7905	11.723	4	0	Median	1.9502	1.6509	15.011	4	0	Median	18.6	2.9	12.2	14	15.2	8.9	13.2	8.2	13.2	13.8	8.6	12	8591700000	3467100000	5124600000	1043300000	440140000	603140000	414060000	177220000	236830000	507090000	219550000	287540000	900400000	569480000	330920000	924110000	496620000	427490000	250650000	130870000	119770000	1400400000	430720000	969710000	323590000	142440000	181140000	970380000	301470000	668910000	702800000	213020000	489780000	368480000	107930000	260540000	786390000	237570000	548810000	5471;14889;30381;30871;30872;54418;69395;87674;87675	True;True;True;False;False;True;True;False;False	6217;16585;33789;33790;34341;34342;61268;78074;98499;98500	168049;416976;416977;416978;416979;416980;416981;416982;416983;416984;416985;835863;835864;835865;835866;835867;835868;835869;835870;835871;835872;835873;835874;835875;835876;835877;835878;835879;835880;835881;835882;835883;835884;835885;835886;835887;835888;835889;835890;835891;835892;835893;835894;835895;835896;835897;835898;835899;835900;835901;835902;835903;849391;849392;849393;849394;849395;849396;849397;849398;849399;849400;849401;849402;849403;849404;849405;849406;849407;849408;849409;849410;849411;849412;849413;849414;849415;849416;849417;849418;849419;849420;849421;849422;849423;849424;849425;849426;849427;849428;849429;849430;849431;849432;849433;849434;849435;849436;849437;849438;849439;849440;849441;849442;849443;849444;849445;849446;849447;849448;849449;1501574;1501575;1501576;1501577;1501578;1501579;1501580;1501581;1864995;1864996;1864997;1864998;1864999;1865000;1865001;1865002;1865003;1865004;1865005;1865006;2387048;2387049;2387050;2387051;2387052;2387053;2387054;2387055;2387056;2387057;2387058;2387059;2387060;2387061;2387062;2387063;2387064;2387065;2387066;2387067;2387068;2387069;2387070;2387071;2387072;2387073;2387074;2387075	168049;416982;835880;849410;849446;1501575;1864998;2387057;2387074
7171	Q9BYK8	Helicase with zinc finger domain 2	HELZ2	43	43	43	1	43	43	43	11	14	5	12	16	11	20	13	13	11	12	11	11	14	5	12	16	11	20	13	13	11	12	11	11	14	5	12	16	11	20	13	13	11	12	11	25	25	25	294.65	2649	2649	0	323.31	1.4027	1.8335	20.89	149	0	Median	1.4126	1.7779	10.316	11	0	Median	1.2461	1.5946	13.235	16	0	Median	1.3743	1.6745	12.643	7	0	Median	1.0127	1.7778	24.678	15	0	Median	1.0575	1.7791	17.445	25	0	Median	0.93645	1.7158	15.422	11	0	Median	2.5843	2.0679	23.611	13	0	Median	2.3433	1.9782	27.061	10	0	Median	2.4512	2.0057	24.833	12	0	Median	2.4857	1.9791	25.291	14	0	Median	2.3315	1.9091	11.206	6	0	Median	2.5171	1.9793	21.103	9	0	Median	6.5	8.8	3.1	7	9.3	7.3	11.6	7.1	7.8	6.6	6.8	6.6	19057000000	6694200000	12363000000	915110000	359790000	555320000	2422100000	1138000000	1284100000	607390000	254750000	352640000	1581100000	766910000	814210000	2761000000	1419200000	1341800000	836640000	422570000	414070000	2962300000	684890000	2277400000	1648100000	301720000	1346400000	1864200000	466650000	1397600000	1328700000	406370000	922310000	1180500000	225310000	955220000	949970000	248040000	701930000	1886;3052;5256;5812;6289;6679;7863;7973;10661;11454;15269;18502;18983;19431;19779;20090;20598;21863;26455;27591;27873;29381;32548;34092;43454;46005;51098;51572;53017;60812;61084;68081;70365;70464;70975;75372;76621;81663;81987;82315;83198;84416;86761	True;True;True;True;True;True;True;True;True;True;True;True;True;True;True;True;True;True;True;True;True;True;True;True;True;True;True;True;True;True;True;True;True;True;True;True;True;True;True;True;True;True;True	2106;3441;5977;6609;7135;7583;8902;9026;11965;12817;17004;20549;21064;21548;21922;22273;22834;24236;29400;30697;31006;32669;36200;37924;48436;51254;56897;57426;59307;68598;68894;76604;79135;79243;79803;84728;86095;91855;92238;92594;93563;94917;97469	60679;98756;98757;98758;163273;177645;177646;177647;177648;177649;177650;177651;177652;177653;177654;177655;177656;177657;177658;177659;177660;177661;177662;177663;189752;189753;189754;189755;189756;189757;189758;189759;189760;189761;189762;189763;189764;189765;189766;189767;189768;189769;202064;237171;237172;237173;237174;237175;237176;237177;237178;237179;237180;237181;237182;237183;237184;237185;237186;237187;237188;237189;237190;237191;237192;237193;240254;308560;308561;308562;308563;328895;328896;328897;328898;328899;328900;328901;424567;499682;499683;499684;499685;499686;499687;510427;510428;520552;526791;526792;526793;526794;526795;536010;549652;583130;724692;724693;724694;724695;724696;724697;724698;724699;724700;724701;724702;756783;756784;756785;756786;763031;800722;800723;800724;800725;800726;800727;800728;894055;894056;894057;894058;894059;947215;947216;947217;947218;947219;947220;1217996;1217997;1217998;1217999;1218000;1218001;1218002;1218003;1289013;1414299;1428525;1428526;1428527;1428528;1428529;1462293;1462294;1462295;1662881;1662882;1662883;1662884;1662885;1662886;1662887;1662888;1662889;1662890;1662891;1662892;1669110;1835065;1835066;1835067;1835068;1835069;1835070;1835071;1835072;1835073;1835074;1835075;1835076;1835077;1835078;1835079;1835080;1835081;1835082;1835083;1835084;1835085;1835086;1887538;1887539;1887540;1887541;1887542;1887543;1887544;1887545;1887546;1887547;1887548;1889664;1889665;1889666;1889667;1889668;1889669;1889670;1889671;1889672;1889673;1889674;1889675;1889676;1889677;1889678;1901558;1901559;1901560;1901561;1901562;1901563;1901564;1901565;2028536;2028537;2028538;2028539;2028540;2028541;2058052;2058053;2222986;2222987;2235590;2235591;2235592;2235593;2235594;2235595;2235596;2235597;2235598;2235599;2235600;2235601;2235602;2235603;2235604;2235605;2235606;2243699;2243700;2264570;2300245;2300246;2300247;2362889;2362890;2362891	60679;98756;163273;177650;189766;202064;237189;240254;308560;328895;424567;499684;510427;520552;526792;536010;549652;583130;724696;756784;763031;800723;894056;947218;1218001;1289013;1414299;1428525;1462293;1662882;1669110;1835070;1887543;1889676;1901561;2028539;2058053;2222986;2235603;2243699;2264570;2300246;2362891
7172	Q9BYM8	RanBP-type and C3HC4-type zinc finger-containing protein 1	RBCK1	4;2;2;2	4;2;2;2	2;2;2;2	4	4	4	2	1	1	0	0	1	1	1	0	2	0	0	0	1	1	0	0	1	1	1	0	2	0	0	0	0	0	0	0	1	1	0	0	2	0	0	0	14.1	14.1	6.5	57.571	510	510;255;272;336	0	17.957	1.0243	1.1255	124.66	10	0	Median	NaN	NaN	NaN	1	0	Median	0.12106	0.15864	3.1905	3	0	Median	NaN	NaN	NaN	0	0	Median	NaN	NaN	NaN	0	0	Median	NaN	NaN	NaN	1	0	Median	NaN	NaN	NaN	1	0	Median	NaN	NaN	NaN	1	0	Median	NaN	NaN	NaN	0	0	Median	1.9265	1.6632	41.759	3	0	Median	NaN	NaN	NaN	0	0	Median	NaN	NaN	NaN	0	0	Median	NaN	NaN	NaN	0	0	Median	4.9	4.9	0	0	2.9	3.5	2.7	0	6.5	0	0	0	8814100000	7565800000	1248300000	1044800000	927120000	117680000	7440100000	6508800000	931310000	0	0	0	0	0	0	32797000	17459000	15338000	24571000	12019000	12552000	45731000	13037000	32694000	0	0	0	226130000	87368000	138760000	0	0	0	0	0	0	0	0	0	6003;27420;53320;84737	True;True;True;True	6815;30506;59727;95262	181577;181578;181579;181580;752956;752957;752958;752959;1470968;1470969;1470970;2310255	181578;752956;1470970;2310255
7173	Q9BYN0	Sulfiredoxin-1	SRXN1	5	5	5	1	5	5	5	1	2	2	4	3	2	3	2	4	4	3	3	1	2	2	4	3	2	3	2	4	4	3	3	1	2	2	4	3	2	3	2	4	4	3	3	58.4	58.4	58.4	14.259	137	137	0	59.544	2.6863	2.1634	38.11	46	0	Median	NaN	NaN	NaN	1	0	Median	1.2387	1.5664	2.9215	2	0	Median	1.3096	1.6632	6.5762	6	0	Median	0.81625	1.4895	14.555	4	0	Median	0.83225	1.4694	14.975	5	0	Median	0.76561	1.4062	2.9059	3	0	Median	3.6096	2.9013	7.8537	3	0	Median	3.7268	3.1518	9.0624	3	0	Median	4.0534	3.4553	34.941	5	0	Median	3.2109	2.7424	15.232	5	0	Median	3.5359	2.9571	8.7136	3	0	Median	3.8172	2.9866	32.627	6	0	Median	7.3	29.2	29.2	43.1	36.5	29.2	36.5	29.2	51.1	43.1	36.5	35.8	14716000000	4038800000	10677000000	473700000	199260000	274440000	198570000	106190000	92382000	1081200000	500000000	581230000	439810000	225440000	214370000	1384600000	868090000	516550000	617080000	422810000	194270000	3340500000	624630000	2715800000	1084000000	227270000	856780000	1371200000	153600000	1217600000	1203300000	286370000	916910000	2329700000	208280000	2121400000	1192100000	216840000	975240000	24239;24269;51334;82520;85429	True;True;True;True;True	26942;26973;57163;92814;96002	653121;653899;653900;653901;653902;653903;653904;653905;653906;653907;653908;653909;653910;653911;653912;653913;653914;653915;653916;653917;653918;653919;653920;653921;653922;653923;653924;653925;653926;653927;653928;653929;653930;653931;653932;653933;653934;653935;653936;653937;653938;653939;653940;653941;1420948;1420949;1420950;1420951;1420952;1420953;1420954;1420955;2247399;2247400;2247401;2247402;2247403;2247404;2247405;2247406;2247407;2247408;2247409;2247410;2247411;2247412;2247413;2247414;2247415;2247416;2247417;2247418;2247419;2247420;2247421;2247422;2247423;2247424;2247425;2247426;2324794;2324795;2324796;2324797;2324798;2324799;2324800;2324801	653121;653930;1420954;2247407;2324794
7174	Q9BYN8	28S ribosomal protein S26, mitochondrial	MRPS26	7	7	7	1	7	7	7	4	2	2	3	2	1	3	3	3	2	1	4	4	2	2	3	2	1	3	3	3	2	1	4	4	2	2	3	2	1	3	3	3	2	1	4	28.3	28.3	28.3	24.211	205	205	0	65.784	1.1692	1.0245	22.688	41	0	Median	0.7407	0.95638	11.582	4	0	Median	0.60747	0.81142	28.458	3	0	Median	0.70402	0.91895	6.8181	3	0	Median	0.42197	0.77915	17.759	4	0	Median	0.43555	0.75759	28.856	3	0	Median	NaN	NaN	NaN	1	0	Median	1.5267	1.2859	12.257	5	0	Median	1.3052	1.0738	3.5004	3	0	Median	1.4162	1.1186	14.336	4	0	Median	1.5031	1.246	21.908	4	0	Median	NaN	NaN	NaN	1	0	Median	1.4351	1.1981	24.789	6	0	Median	22.4	13.2	13.2	13.7	14.1	7.3	13.7	14.1	13.2	13.2	8.3	22.9	4067700000	1909100000	2158600000	142060000	80499000	61561000	151670000	82735000	68935000	444480000	268970000	175510000	570580000	400760000	169820000	141190000	82831000	58357000	27477000	18339000	9137600	603750000	255600000	348150000	163350000	63148000	100210000	631830000	195400000	436430000	468950000	179290000	289660000	59307000	26312000	32995000	663060000	255210000	407850000	17077;17078;18362;19441;19442;37359;81819	True;True;True;True;True;True;True	18969;18970;20394;21558;21559;41693;92041	471815;471816;471817;471818;471819;471820;471821;471822;471823;471824;471825;471826;471827;471828;471829;471830;471831;471832;471833;471834;471835;497186;497187;497188;497189;497190;497191;497192;497193;497194;497195;520631;520632;520633;520634;520635;520636;520637;520638;520639;520640;520641;520642;520643;520644;520645;520646;520647;520648;520649;520650;520651;520652;1044868;2226919;2226920;2226921;2226922;2226923	471815;471823;497194;520631;520643;1044868;2226921
7175	Q9BZ23	Pantothenate kinase 2, mitochondrial	PANK2	5;4;1	3;3;0	3;3;0	3	5	3	3	1	2	1	2	1	3	3	2	2	1	1	2	0	2	1	1	1	2	2	2	1	1	1	2	0	2	1	1	1	2	2	2	1	1	1	2	12.8	8.8	8.8	62.68	570	570;158;115	0	89.602	1.0706	0.89415	27.212	21	0	Median	NaN	NaN	NaN	0	0	Median	0.6834	0.84706	9.7737	4	0	Median	NaN	NaN	NaN	0	0	Median	0.46427	0.8281	8.6159	2	0	Median	NaN	NaN	NaN	1	0	Median	0.48187	0.84789	69.463	3	0	Median	1.2323	0.96404	13.093	3	0	Median	NaN	NaN	NaN	1	0	Median	1.3043	1.0152	3.4544	2	0	Median	NaN	NaN	NaN	1	0	Median	1.1493	0.88519	9.6602	2	0	Median	1.2497	0.99062	14.49	2	0	Median	2.5	5.6	3.5	6	2.1	8.1	9.1	5.6	5.1	3.5	2.1	5.6	2739700000	1484000000	1255700000	0	0	0	536020000	309200000	226810000	119620000	119620000	0	300600000	208890000	91709000	116600000	97468000	19134000	407780000	261290000	146490000	441790000	158680000	283110000	127820000	50796000	77029000	271990000	115000000	156990000	71407000	25935000	45472000	91674000	46307000	45367000	254430000	90845000	163580000	6312;6670;10995;43842;87065	True;True;False;True;False	7163;7573;12326;48876;97803	190273;190274;190275;190276;190277;190278;190279;190280;190281;190282;190283;190284;190285;190286;190287;190288;190289;190290;201914;316975;316976;316977;1230303;1230304;1230305;1230306;1230307;1230308;1230309;1230310;1230311;1230312;1230313;1230314;2369890;2369891;2369892;2369893;2369894;2369895	190282;201914;316977;1230311;2369895
7176	Q5JY65	Crooked neck-like protein 1	CRNKL1	24;24	24;24	24;24	2	24	24	24	9	8	12	5	6	9	14	8	12	10	11	13	9	8	12	5	6	9	14	8	12	10	11	13	9	8	12	5	6	9	14	8	12	10	11	13	33	33	33	99.172	836	836;848	0	191.44	2.6618	2.809	20.537	111	0	Median	2.1299	2.8509	15.698	11	0	Median	2.3688	3.1303	15.804	10	0	Median	2.5542	3.1543	12.883	10	0	Median	1.5065	2.6276	15.997	6	0	Median	1.5657	2.8765	13.191	11	0	Median	1.5413	3.0389	11.795	5	0	Median	2.9885	2.3848	34.074	11	0	Median	3.1355	2.5461	26.35	8	0	Median	3.3507	2.7393	16.069	13	0	Median	3.3415	2.65	22.856	7	0	Median	3.2994	2.6876	9.9122	8	0	Median	3.4201	2.8916	20.41	11	0	Median	13.2	13.3	18.4	7.4	8.6	13.6	19	11.8	20.1	16.1	15.3	23	27423000000	5694900000	21728000000	1787700000	416830000	1370900000	2654700000	650110000	2004500000	2436000000	536110000	1899900000	944990000	395640000	549360000	1331200000	529450000	801720000	1481800000	339980000	1141800000	5418500000	976430000	4442100000	1596900000	276400000	1320500000	3363300000	722520000	2640800000	1484500000	197400000	1287100000	2295100000	269530000	2025600000	2627900000	384470000	2243500000	3120;3550;5299;14443;16658;18351;19970;21777;23628;25821;35970;36276;40111;47147;50939;50940;55814;55860;61700;66074;76726;81864;85544;87919	True;True;True;True;True;True;True;True;True;True;True;True;True;True;True;True;True;True;True;True;True;True;True;True	3519;4010;6025;16099;18519;20383;22138;24140;26266;28699;40083;40460;44775;52516;56716;56717;62985;63035;69595;74382;86207;92099;96137;98758	100668;114004;114005;114006;114007;114008;114009;114010;114011;114012;114013;114014;114015;114016;114017;114018;114019;114020;114021;114022;114023;114024;114025;114026;114027;114028;114029;114030;164519;164520;164521;164522;164523;164524;164525;164526;164527;164528;164529;407495;407496;407497;461582;461583;461584;461585;461586;461587;461588;461589;461590;461591;497068;497069;497070;532421;532422;532423;532424;532425;532426;532427;532428;532429;532430;532431;532432;532433;532434;532435;532436;532437;532438;532439;532440;532441;532442;532443;532444;532445;532446;532447;532448;532449;532450;532451;580768;580769;580770;580771;580772;580773;580774;580775;580776;580777;580778;580779;580780;580781;580782;580783;580784;580785;580786;635552;635553;635554;635555;635556;635557;635558;635559;635560;699159;699160;699161;699162;699163;699164;699165;699166;699167;699168;699169;699170;699171;999624;999625;1011243;1011244;1126604;1126605;1126606;1317096;1317097;1317098;1317099;1317100;1317101;1317102;1317103;1317104;1408160;1408161;1408162;1408163;1408164;1408165;1408166;1408167;1408168;1408169;1408170;1408171;1408172;1408173;1542827;1542828;1542829;1542830;1543708;1543709;1543710;1543711;1543712;1543713;1543714;1543715;1543716;1543717;1543718;1543719;1543720;1543721;1543722;1543723;1543724;1543725;1543726;1543727;1543728;1543729;1543730;1543731;1543732;1543733;1543734;1543735;1543736;1680240;1680241;1680242;1680243;1680244;1680245;1680246;1774414;1774415;2060944;2060945;2230394;2330632;2330633;2330634;2330635;2330636;2330637;2330638;2330639;2330640;2330641;2330642;2330643;2330644;2330645;2330646;2330647;2330648;2330649;2330650;2330651;2330652;2330653;2393112;2393113;2393114;2393115;2393116	100668;114012;164529;407495;461590;497070;532434;580770;635555;699167;999625;1011243;1126606;1317100;1408160;1408164;1542828;1543708;1680246;1774414;2060945;2230394;2330639;2393115
7177	Q9GZN8	UPF0687 protein C20orf27	C20orf27	10;6	10;6	10;6	2	10	10	10	3	2	3	4	3	3	2	1	5	6	1	3	3	2	3	4	3	3	2	1	5	6	1	3	3	2	3	4	3	3	2	1	5	6	1	3	78.7	78.7	78.7	19.291	174	174;127	0	70.978	0.71043	1.0515	20.067	62	0	Median	0.71931	1.0557	7.9976	6	0	Median	0.66376	0.91754	5.8433	5	0	Median	0.69273	0.91216	12.224	4	0	Median	0.44651	0.88972	21.147	10	0	Median	0.43383	0.76315	10.967	6	0	Median	0.4273	0.86495	4.0186	4	0	Median	1.4887	1.2773	9.0125	4	0	Median	1.3945	1.2116	8.4795	4	0	Median	1.423	1.1879	12.406	8	0	Median	1.3997	1.2269	5.9757	4	0	Median	1.4393	1.2382	9.385	4	0	Median	1.4665	1.3023	4.4443	3	0	Median	24.7	13.8	23	37.9	25.9	20.7	19	8	47.7	44.8	8	31	46596000000	24337000000	22259000000	3364600000	2032000000	1332700000	4448000000	2631800000	1816200000	4038400000	2334000000	1704400000	3504600000	2503200000	1001400000	4027100000	2781100000	1245900000	3450000000	2492000000	958010000	5296000000	2073700000	3222400000	2775500000	1145100000	1630300000	3480200000	1428800000	2051400000	3871500000	1458900000	2412600000	5284700000	2175500000	3109200000	3055500000	1280700000	1774700000	8438;9232;14176;15539;19903;29804;43980;46813;81540;85843	True;True;True;True;True;True;True;True;True;True	9537;10391;15807;17312;22057;33147;49027;52121;91676;96461	254335;254336;254337;268527;268528;268529;268530;268531;268532;268533;268534;268535;400593;400594;400595;400596;400597;400598;400599;400600;400601;400602;400603;400604;400605;400606;400607;400608;433599;433600;433601;529675;529676;529677;813769;1233189;1233190;1233191;1233192;1233193;1309963;1309964;1309965;1309966;1309967;1309968;1309969;1309970;1309971;1309972;1309973;1309974;1309975;1309976;1309977;1309978;1309979;1309980;1309981;1309982;1309983;1309984;1309985;1309986;1309987;1309988;1309989;1309990;1309991;1309992;1309993;1309994;1309995;1309996;1309997;1309998;1309999;1310000;1310001;1310002;1310003;1310004;1310005;1310006;1310007;1310008;1310009;1310010;1310011;1310012;1310013;1310014;1310015;1310016;1310017;1310018;1310019;1310020;1310021;1310022;1310023;1310024;1310025;1310026;1310027;1310028;1310029;1310030;2218776;2218777;2338424;2338425;2338426;2338427;2338428;2338429	254336;268528;400607;433600;529676;813769;1233189;1309980;2218777;2338428
7178	V9GYN1	Neurensin-2 (Fragment)	NRSN2	1;1	1;1	1;1	2	1	1	1	0	0	0	0	0	0	1	0	0	0	0	1	0	0	0	0	0	0	1	0	0	0	0	1	0	0	0	0	0	0	1	0	0	0	0	1	7.5	7.5	7.5	17.264	161	161;204	0	12.602	NaN	NaN	NaN	0	0	Median	NaN	NaN	NaN	0	0	Median	NaN	NaN	NaN	0	0	Median	NaN	NaN	NaN	0	0	Median	NaN	NaN	NaN	0	0	Median	NaN	NaN	NaN	0	0	Median	NaN	NaN	NaN	0	0	Median	NaN	NaN	NaN	0	0	Median	NaN	NaN	NaN	0	0	Median	NaN	NaN	NaN	0	0	Median	NaN	NaN	NaN	0	0	Median	NaN	NaN	NaN	0	0	Median	NaN	NaN	NaN	0	0	Median	0	0	0	0	0	0	7.5	0	0	0	0	7.5	164930000	0	164930000	0	0	0	0	0	0	0	0	0	0	0	0	0	0	0	0	0	0	96788000	0	96788000	0	0	0	0	0	0	0	0	0	0	0	0	68146000	0	68146000	253	TRUE	282	7015;7016;7017;7018	7017
7179	Q9H0D6	5-3 exoribonuclease 2	XRN2	45	45	45	1	45	45	45	22	20	27	30	23	24	27	25	29	23	22	29	22	20	27	30	23	24	27	25	29	23	22	29	22	20	27	30	23	24	27	25	29	23	22	29	60.5	60.5	60.5	108.58	950	950	0	323.31	1.1456	1.3335	21.795	593	0	Median	0.95456	1.2994	13.556	49	0	Median	0.96451	1.2714	20.756	45	0	Median	1.0026	1.2763	17.212	56	0	Median	0.64239	1.2477	16.25	55	0	Median	0.66906	1.2382	23.848	45	0	Median	0.63038	1.2295	22.931	46	0	Median	1.7669	1.4403	14.336	55	0	Median	1.7438	1.4274	18.867	43	0	Median	1.7012	1.3706	16.418	55	0	Median	1.7519	1.4201	24.038	40	0	Median	1.6626	1.3482	24.278	47	0	Median	1.7362	1.4801	32.567	57	0	Median	33.9	29.2	38.5	51.4	39.2	36.5	45.4	42	43.1	37.7	34	49.2	230540000000	104680000000	125860000000	15298000000	7844100000	7454200000	23595000000	12675000000	10920000000	17496000000	8316600000	9179800000	15588000000	9785400000	5802100000	17117000000	11035000000	6081500000	20010000000	12076000000	7934200000	32706000000	11493000000	21214000000	16481000000	5723200000	10757000000	21096000000	7635800000	13460000000	13055000000	4696900000	8357900000	19174000000	6584700000	12589000000	18929000000	6819200000	12109000000	534;6029;11915;12484;12636;17404;20443;20456;23059;25335;26223;28715;28839;29398;29820;34644;38122;38924;39294;40193;40256;40257;47017;47214;47637;51563;53881;53882;54885;55910;56640;57570;57623;62545;63720;64099;73121;82451;82452;84022;85409;85587;85588;88163;88227	True;True;True;True;True;True;True;True;True;True;True;True;True;True;True;True;True;True;True;True;True;True;True;True;True;True;True;True;True;True;True;True;True;True;True;True;True;True;True;True;True;True;True;True;True	594;6848;13315;13974;14134;19316;19317;22665;22678;22679;25612;25613;28148;29149;31930;32072;32687;33167;38547;42556;43453;43883;44865;44934;44935;52345;52608;52609;52610;52611;53097;57417;60501;60502;61835;63087;63919;65041;65101;70512;71787;72209;82182;92737;92738;92739;94478;95979;96185;96186;99016;99085	15157;15158;15159;15160;15161;15162;15163;15164;15165;15166;15167;15168;15169;15170;15171;15172;15173;15174;15175;15176;15177;15178;15179;15180;15181;15182;15183;15184;15185;15186;15187;15188;15189;15190;15191;15192;15193;15194;15195;15196;15197;15198;15199;15200;15201;15202;15203;15204;15205;15206;15207;15208;15209;15210;15211;15212;15213;15214;15215;15216;15217;15218;15219;15220;15221;182682;182683;182684;182685;182686;182687;339658;339659;339660;339661;339662;339663;339664;339665;339666;339667;339668;339669;339670;339671;339672;339673;358220;358221;358222;358223;358224;358225;358226;358227;358228;358229;358230;358231;358232;358233;358234;358235;358236;358237;358238;358239;358240;358241;358242;358243;358244;358245;358246;358247;358248;358249;358250;358251;358252;358253;358254;358255;358256;358257;358258;358259;358260;358261;358262;358263;358264;358265;358266;358267;358268;358269;358270;358271;358272;358273;358274;358275;358276;358277;358278;358279;358280;358281;358282;358283;358284;358285;358286;358287;358288;358289;358290;358291;358292;358293;358294;358295;358296;358297;358298;358299;358300;358301;358302;360636;360637;360638;360639;360640;360641;360642;360643;360644;360645;360646;360647;360648;477440;477441;477442;477443;477444;477445;477446;477447;477448;477449;477450;477451;477452;477453;477454;477455;477456;477457;477458;477459;477460;477461;477462;477463;477464;477465;477466;477467;477468;477469;477470;477471;477472;477473;477474;477475;477476;477477;477478;477479;477480;477481;477482;477483;545599;545600;545601;545602;545603;545604;545605;545606;545607;545826;545827;545828;545829;545830;545831;545832;545833;545834;545835;545836;545837;545838;545839;545840;545841;545842;545843;545844;545845;545846;545847;545848;545849;545850;545851;545852;545853;545854;545855;545856;545857;545858;545859;545860;545861;545862;545863;545864;545865;545866;545867;545868;545869;545870;545871;545872;545873;545874;545875;545876;545877;545878;545879;545880;545881;545882;545883;545884;545885;545886;545887;545888;545889;545890;545891;545892;545893;545894;545895;545896;545897;545898;545899;545900;545901;545902;545903;545904;545905;616436;616437;616438;616439;616440;616441;616442;616443;616444;616445;616446;616447;616448;616449;616450;616451;616452;616453;616454;616455;616456;616457;616458;616459;616460;616461;616462;616463;616464;616465;616466;616467;616468;616469;616470;616471;616472;616473;616474;616475;616476;616477;616478;616479;616480;616481;616482;616483;616484;616485;616486;616487;616488;616489;616490;616491;616492;616493;616494;616495;616496;616497;616498;616499;616500;616501;616502;616503;616504;616505;616506;616507;616508;616509;616510;616511;616512;684917;717974;717975;717976;717977;717978;717979;717980;717981;717982;717983;717984;717985;717986;717987;717988;717989;717990;717991;717992;717993;717994;717995;717996;717997;717998;717999;718000;718001;782850;782851;782852;782853;782854;782855;782856;782857;782858;782859;782860;782861;782862;782863;782864;782865;782866;782867;782868;782869;782870;782871;782872;782873;782874;782875;782876;782877;782878;782879;782880;782881;782882;782883;782884;782885;782886;782887;782888;782889;782890;782891;782892;786578;786579;801162;801163;801164;801165;801166;801167;801168;801169;801170;814072;814073;814074;814075;814076;814077;814078;814079;814080;814081;814082;814083;814084;814085;814086;814087;964141;964142;964143;964144;964145;964146;964147;964148;964149;964150;964151;964152;1066195;1066196;1066197;1066198;1094060;1103340;1103341;1103342;1103343;1103344;1103345;1103346;1103347;1103348;1103349;1103350;1103351;1103352;1103353;1103354;1103355;1103356;1103357;1103358;1103359;1103360;1103361;1103362;1103363;1103364;1103365;1103366;1103367;1103368;1103369;1103370;1103371;1103372;1103373;1103374;1103375;1103376;1103377;1103378;1103379;1103380;1103381;1103382;1103383;1103384;1103385;1103386;1103387;1103388;1103389;1103390;1103391;1103392;1103393;1103394;1103395;1103396;1103397;1128836;1131240;1131241;1131242;1131243;1131244;1131245;1131246;1131247;1131248;1314117;1314118;1314119;1314120;1314121;1314122;1314123;1314124;1314125;1314126;1314127;1314128;1314129;1314130;1314131;1314132;1314133;1314134;1314135;1314136;1314137;1314138;1314139;1314140;1318239;1318240;1318241;1318242;1318243;1318244;1318245;1318246;1318247;1318248;1318249;1318250;1318251;1318252;1318253;1318254;1318255;1318256;1318257;1318258;1318259;1318260;1318261;1318262;1318263;1318264;1318265;1318266;1318267;1318268;1318269;1318270;1318271;1318272;1318273;1318274;1318275;1318276;1318277;1318278;1318279;1318280;1318281;1318282;1318283;1318284;1318285;1318286;1318287;1318288;1318289;1318290;1318291;1318292;1318293;1318294;1318295;1318296;1318297;1318298;1318299;1318300;1318301;1318302;1318303;1318304;1318305;1318306;1318307;1318308;1318309;1318310;1329949;1428301;1428302;1428303;1428304;1428305;1428306;1428307;1428308;1428309;1428310;1428311;1428312;1428313;1428314;1484434;1484435;1484436;1484437;1484438;1484439;1484440;1484441;1484442;1484443;1484444;1484445;1484446;1484447;1484448;1484449;1484450;1484451;1484452;1484453;1484454;1484455;1484456;1484457;1484458;1484459;1484460;1484461;1517406;1517407;1544833;1544834;1544835;1544836;1544837;1544838;1544839;1563837;1563838;1563839;1563840;1563841;1563842;1563843;1563844;1563845;1563846;1563847;1563848;1563849;1563850;1563851;1563852;1563853;1563854;1563855;1563856;1563857;1563858;1563859;1563860;1563861;1563862;1563863;1563864;1563865;1563866;1563867;1563868;1563869;1563870;1563871;1563872;1563873;1563874;1563875;1563876;1563877;1563878;1563879;1563880;1563881;1563882;1563883;1563884;1563885;1563886;1563887;1563888;1563889;1563890;1563891;1563892;1563893;1563894;1563895;1563896;1563897;1563898;1563899;1563900;1563901;1563902;1563903;1563904;1563905;1563906;1563907;1563908;1563909;1563910;1563911;1563912;1563913;1563914;1563915;1563916;1563917;1563918;1563919;1563920;1563921;1563922;1563923;1563924;1563925;1563926;1563927;1563928;1563929;1563930;1563931;1563932;1563933;1590794;1590795;1590796;1590797;1590798;1590799;1590800;1590801;1590802;1590803;1590804;1590805;1590806;1590807;1590808;1590809;1590810;1590811;1590812;1590813;1590814;1590815;1590816;1590817;1590818;1590819;1590820;1590821;1590822;1590823;1590824;1590825;1590826;1590827;1590828;1590829;1590830;1590831;1590832;1590833;1590834;1590835;1590836;1591877;1591878;1591879;1591880;1591881;1695874;1695875;1695876;1695877;1695878;1695879;1695880;1695881;1695882;1695883;1695884;1695885;1721636;1721637;1721638;1721639;1721640;1721641;1721642;1721643;1721644;1721645;1721646;1721647;1721648;1721649;1721650;1721651;1721652;1729058;1729059;1729060;1729061;1961309;1961310;1961311;1961312;1961313;1961314;1961315;1961316;1961317;1961318;1961319;1961320;1961321;1961322;1961323;1961324;1961325;1961326;1961327;1961328;1961329;1961330;1961331;1961332;1961333;1961334;1961335;1961336;1961337;1961338;1961339;2246059;2246060;2246061;2246062;2246063;2246064;2246065;2246066;2246067;2246068;2246069;2246070;2246071;2246072;2246073;2246074;2246075;2246076;2246077;2246078;2246079;2246080;2246081;2246082;2246083;2246084;2246085;2246086;2246087;2246088;2246089;2246090;2246091;2246092;2246093;2246094;2246095;2246096;2246097;2246098;2246099;2246100;2246101;2246102;2246103;2246104;2246105;2246106;2246107;2246108;2246109;2246110;2246111;2246112;2246113;2246114;2246115;2246116;2246117;2246118;2246119;2246120;2246121;2246122;2246123;2246124;2246125;2246126;2246127;2246128;2246129;2246130;2246131;2246132;2246133;2246134;2246135;2246136;2246137;2246138;2246139;2246140;2246141;2246142;2290503;2290504;2290505;2290506;2290507;2290508;2290509;2290510;2324526;2324527;2324528;2324529;2324530;2332202;2332203;2332204;2332205;2332206;2332207;2332208;2332209;2332210;2332211;2332212;2332213;2332214;2332215;2332216;2332217;2332218;2332219;2332220;2332221;2332222;2332223;2332224;2332225;2332226;2332227;2332228;2332229;2332230;2332231;2332232;2332233;2332234;2332235;2332236;2332237;2332238;2332239;2332240;2332241;2332242;2332243;2332244;2332245;2332246;2332247;2332248;2332249;2332250;2332251;2332252;2332253;2332254;2332255;2332256;2332257;2332258;2332259;2332260;2332261;2332262;2332263;2332264;2332265;2332266;2332267;2332268;2332269;2332270;2332271;2332272;2332273;2332274;2332275;2332276;2332277;2332278;2332279;2332280;2332281;2332282;2332283;2332284;2332285;2332286;2332287;2332288;2332289;2332290;2332291;2332292;2332293;2332294;2332295;2332296;2332297;2332298;2332299;2332300;2332301;2332302;2332303;2332304;2332305;2332306;2399369;2399370;2399371;2399372;2399373;2399374;2399375;2401306	15159;182686;339660;358253;360644;477460;545600;545826;616471;684917;717977;782864;786579;801166;814081;964150;1066197;1094060;1103353;1128836;1131241;1131246;1314127;1318281;1329949;1428302;1484435;1484450;1517406;1544833;1563838;1590794;1591880;1695876;1721639;1729059;1961320;2246060;2246108;2290508;2324528;2332248;2332283;2399371;2401306
7180	Q9H116	GDNF-inducible zinc finger protein 1	GZF1	1	1	1	1	1	1	1	0	0	0	0	0	1	0	0	0	0	0	0	0	0	0	0	0	1	0	0	0	0	0	0	0	0	0	0	0	1	0	0	0	0	0	0	2.8	2.8	2.8	80.491	711	711	0	4.7206	NaN	NaN	NaN	1	0	Median	NaN	NaN	NaN	0	0	Median	NaN	NaN	NaN	0	0	Median	NaN	NaN	NaN	0	0	Median	NaN	NaN	NaN	0	0	Median	NaN	NaN	NaN	0	0	Median	NaN	NaN	NaN	1	0	Median	NaN	NaN	NaN	0	0	Median	NaN	NaN	NaN	0	0	Median	NaN	NaN	NaN	0	0	Median	NaN	NaN	NaN	0	0	Median	NaN	NaN	NaN	0	0	Median	NaN	NaN	NaN	0	0	Median	0	0	0	0	0	2.8	0	0	0	0	0	0	24997000	4983700	20014000	0	0	0	0	0	0	0	0	0	0	0	0	0	0	0	24997000	4983700	20014000	0	0	0	0	0	0	0	0	0	0	0	0	0	0	0	0	0	0	2748	TRUE	3087	87013	87013
7181	Q9H147	Deoxynucleotidyltransferase terminal-interacting protein 1	DNTTIP1	7;6;5;4;2	7;6;5;4;2	7;6;5;4;2	5	7	7	7	1	2	2	1	4	4	3	3	4	1	2	2	1	2	2	1	4	4	3	3	4	1	2	2	1	2	2	1	4	4	3	3	4	1	2	2	26.7	26.7	26.7	37.013	329	329;280;232;145;150	0	61.548	2.7343	3.4399	27.058	32	0	Median	2.7133	3.5338	14.422	3	0	Median	3.0749	4.1229	11.012	3	0	Median	NaN	NaN	NaN	1	0	Median	2.7751	5.3794	23.508	2	0	Median	2.0567	3.8327	9.9987	7	0	Median	1.6251	3.1498	33.705	4	0	Median	3.2683	2.7608	12.636	3	0	Median	3.5779	2.8251	7.1503	4	0	Median	NaN	NaN	NaN	1	0	Median	NaN	NaN	NaN	1	0	Median	4.0305	3.2986	32.275	3	0	Median	NaN	NaN	NaN	0	0	Median	5.5	8.5	7	5.2	17.6	14.6	16.1	12.2	17.6	3.3	10.6	8.8	3323400000	617980000	2705400000	61054000	16081000	44973000	464080000	86180000	377900000	277830000	60524000	217310000	148450000	38907000	109540000	353820000	93194000	260620000	414990000	147590000	267400000	354060000	72319000	281740000	232970000	41077000	191890000	395840000	17968000	377870000	73049000	8603900	64445000	329990000	35539000	294450000	217220000	0	217220000	7704;12257;45877;45878;47349;66307;85415	True;True;True;True;True;True;True	8723;13725;51119;51120;52775;74631;95987;95988	233328;233329;233330;233331;233332;233333;233334;233335;233336;233337;233338;233339;233340;233341;233342;233343;233344;353050;1285953;1285954;1285955;1321863;1321864;1321865;1321866;1321867;1321868;1779906;1779907;1779908;1779909;1779910;1779911;1779912;1779913;1779914;1779915;2324632;2324633;2324634;2324635;2324636;2324637;2324638;2324639;2324640;2324641;2324642;2324643;2324644;2324645	233330;353050;1285953;1285955;1321866;1779908;2324641
7182	Q9H1D9	DNA-directed RNA polymerase III subunit RPC6	POLR3F	7	7	7	1	7	7	7	4	1	2	0	2	2	3	3	1	4	2	3	4	1	2	0	2	2	3	3	1	4	2	3	4	1	2	0	2	2	3	3	1	4	2	3	31.6	31.6	31.6	35.684	316	316	0	23.783	3.6471	3.1231	25.543	20	0	Median	1.9096	2.3952	10.89	2	0	Median	NaN	NaN	NaN	1	0	Median	NaN	NaN	NaN	1	0	Median	NaN	NaN	NaN	0	0	Median	NaN	NaN	NaN	1	0	Median	1.1972	2.1396	8.4887	3	0	Median	4.0695	3.0956	27.236	3	0	Median	NaN	NaN	NaN	1	0	Median	NaN	NaN	NaN	1	0	Median	4.165	3.5123	20.858	4	0	Median	NaN	NaN	NaN	1	0	Median	4.1207	3.5021	7.5598	2	0	Median	13.9	9.2	7.3	0	13	7.3	17.1	11.4	3.5	13.9	7.9	11.1	3139200000	708000000	2431200000	212520000	43485000	169030000	163440000	55189000	108250000	223700000	18224000	205470000	0	0	0	145710000	68180000	77531000	322950000	138920000	184030000	557580000	183990000	373590000	273500000	38787000	234710000	121940000	25163000	96780000	632240000	93023000	539220000	50865000	5281700	45583000	434740000	37759000	396980000	7748;33205;46748;51516;57654;82476;86414	True;True;True;True;True;True;True	8772;36930;52053;57368;65135;92766;97091	234178;234179;915682;915683;915684;1308510;1308511;1308512;1308513;1308514;1308515;1308516;1308517;1308518;1308519;1427557;1427558;1427559;1427560;1427561;1427562;1427563;1427564;1427565;1427566;1427567;1427568;1427569;1427570;1427571;1592449;1592450;1592451;1592452;1592453;1592454;1592455;2246340;2353986;2353987;2353988;2353989	234178;915683;1308514;1427559;1592451;2246340;2353987
7183	Q9H1E5	Thioredoxin-related transmembrane protein 4	TMX4	7	7	7	1	7	7	7	2	1	1	2	1	1	4	3	2	3	3	4	2	1	1	2	1	1	4	3	2	3	3	4	2	1	1	2	1	1	4	3	2	3	3	4	15.5	15.5	15.5	38.952	349	349	0	54.541	1.9407	1.7651	20.65	32	0	Median	1.3033	1.9257	24.968	3	0	Median	1.1256	1.5893	4.4807	2	0	Median	NaN	NaN	NaN	1	0	Median	NaN	NaN	NaN	1	0	Median	0.77587	1.5613	2.9643	2	0	Median	0.725	1.5006	2.3147	2	0	Median	2.3796	1.9719	32.655	4	0	Median	2.0407	1.7023	26.466	4	0	Median	2.0615	1.7476	16.625	4	0	Median	2.1249	1.7491	27.694	2	0	Median	2.3235	1.9256	7.3136	5	0	Median	2.055	1.7044	11.289	2	0	Median	5.2	4.9	4.9	6.6	4.9	4.9	8.9	15.2	8.3	8.9	11.7	11.7	5031000000	1803200000	3227800000	148050000	64983000	83070000	549210000	265960000	283260000	125430000	53989000	71445000	195020000	114390000	80634000	452810000	245040000	207770000	217550000	135020000	82536000	561140000	160020000	401130000	348920000	97853000	251070000	621540000	191130000	430410000	295710000	63745000	231970000	1150800000	350450000	800380000	364760000	60600000	304160000	20864;27362;27363;55289;78326;87553;87554	True;True;True;True;True;True;True	23132;30441;30442;62316;88001;98371;98372	556344;556345;556346;556347;751327;751328;751329;751330;1527356;1527357;1527358;1527359;2114483;2114484;2114485;2384548;2384549;2384550;2384551;2384552;2384553;2384554;2384555;2384556;2384557;2384558;2384559;2384560;2384561;2384562;2384563;2384564;2384565;2384566;2384567;2384568;2384569;2384570;2384571;2384572;2384573;2384574;2384575;2384576;2384577;2384578;2384579;2384580;2384581;2384582	556346;751327;751330;1527359;2114484;2384561;2384580
7184	Q9H1P3	Oxysterol-binding protein-related protein 2	OSBPL2	7;6;3;1	7;6;3;1	7;6;3;1	4	7	7	7	3	1	2	1	1	1	4	1	3	2	1	1	3	1	2	1	1	1	4	1	3	2	1	1	3	1	2	1	1	1	4	1	3	2	1	1	18.8	18.8	18.8	55.201	480	480;370;180;76	0	28.924	1.9704	2.0065	25.129	20	0	Median	1.2847	1.7712	34.872	3	0	Median	NaN	NaN	NaN	1	0	Median	NaN	NaN	NaN	1	0	Median	NaN	NaN	NaN	0	0	Median	1.3467	2.6053	4.2678	2	0	Median	NaN	NaN	NaN	1	0	Median	2.4132	1.9758	18.322	4	0	Median	NaN	NaN	NaN	0	0	Median	1.9905	1.6469	5.7399	3	0	Median	1.7898	1.4644	17.871	2	0	Median	NaN	NaN	NaN	1	0	Median	2.4387	2.0284	4.2832	2	0	Median	9.2	3.5	4.8	1.9	3.5	3.5	9.2	3.5	11	5.6	3.5	3.5	3312600000	886030000	2426500000	150810000	62528000	88286000	342730000	89829000	252900000	272020000	51455000	220560000	28289000	0	28289000	313650000	139660000	173990000	300240000	90240000	210000000	603790000	135480000	468310000	73145000	0	73145000	395620000	127570000	268040000	170200000	58184000	112020000	406150000	50413000	355740000	255930000	80670000	175260000	28461;41495;65339;73148;73149;85255;85256	True;True;True;True;True;True;True	31644;46313;73568;82213;82214;95818;95819	775936;775937;775938;775939;1171933;1758093;1962159;1962160;1962161;1962162;1962163;1962164;1962165;1962166;1962167;1962168;1962169;1962170;1962171;1962172;1962173;1962174;1962175;1962176;1962177;1962178;1962179;1962180;1962181;1962182;1962183;1962184;1962185;2321439;2321440;2321441;2321442	775937;1171933;1758093;1962171;1962185;2321439;2321440
7185	Q9H269	Vacuolar protein sorting-associated protein 16 homolog	VPS16	20;6;5	20;6;5	20;6;5	3	20	20	20	5	4	7	5	5	4	6	9	7	5	5	3	5	4	7	5	5	4	6	9	7	5	5	3	5	4	7	5	5	4	6	9	7	5	5	3	37.7	37.7	37.7	94.693	839	839;227;274	0	145.61	1.429	1.6894	36.401	70	0	Median	1.2111	1.6116	16.015	6	0	Median	1.2779	1.6596	9.9343	4	0	Median	1.1625	1.5238	77.935	11	0	Median	0.90428	1.7575	13.856	5	0	Median	0.89518	1.6643	11.395	5	0	Median	0.88798	1.6736	4.0986	5	0	Median	2.2553	1.868	21.528	5	0	Median	2.1134	1.6906	14.829	7	0	Median	2.3596	1.9789	20.779	7	0	Median	2.156	1.7137	19.397	5	0	Median	2.3537	1.8808	9.0533	6	0	Median	2.2458	1.8568	9.8257	4	0	Median	12.4	9.1	13.9	13.1	12.3	7.2	16.1	19	12	9.3	8.2	3.2	10883000000	4453600000	6429700000	527460000	305050000	222420000	398170000	182550000	215610000	1973400000	1251900000	721490000	704150000	344770000	359380000	787060000	369640000	417420000	598080000	353920000	244160000	1308200000	222980000	1085200000	999310000	251510000	747800000	1009000000	377370000	631590000	648430000	196790000	451640000	1413400000	430050000	983330000	516700000	167100000	349600000	3207;4442;9746;15993;23374;24513;30523;32402;41229;43300;47247;50141;50142;57282;63596;63722;66428;70654;77296;82488	True;True;True;True;True;True;True;True;True;True;True;True;True;True;True;True;True;True;True;True	3622;5005;10951;17799;25971;27240;33946;36042;46024;48259;52655;55836;55837;64699;71656;71789;74777;79451;86855;92779	103628;103629;103630;103631;103632;103633;103634;103635;103636;103637;136688;136689;136690;136691;136692;136693;136694;281056;281057;281058;443809;443810;628123;660931;660932;660933;660934;839227;839228;839229;891229;1160086;1160087;1160088;1160089;1160090;1160091;1160092;1160093;1160094;1160095;1160096;1160097;1160098;1160099;1160100;1213498;1213499;1213500;1213501;1213502;1213503;1213504;1213505;1213506;1213507;1213508;1213509;1213510;1213511;1213512;1318940;1318941;1318942;1318943;1386026;1386027;1386028;1386029;1386030;1386031;1386032;1386033;1583357;1583358;1719162;1719163;1719164;1719165;1719166;1719167;1719168;1721654;1721655;1785244;1785245;1785246;1785247;1785248;1785249;1785250;1785251;1785252;1785253;1785254;1785255;1785256;1785257;1785258;1785259;1785260;1785261;1894460;1894461;1894462;1894463;1894464;1894465;1894466;2081763;2246516;2246517	103629;136688;281057;443809;628123;660932;839228;891229;1160092;1213512;1318940;1386026;1386032;1583357;1719165;1721654;1785253;1894464;2081763;2246516
7186	Q9H2P0	Activity-dependent neuroprotector homeobox protein	ADNP	24;9	24;9	24;9	2	24	24	24	8	9	14	10	10	12	12	11	9	15	15	16	8	9	14	10	10	12	12	11	9	15	15	16	8	9	14	10	10	12	12	11	9	15	15	16	28.7	28.7	28.7	123.56	1102	1102;173	0	215.3	1.9103	2.0992	24.949	190	0	Median	1.579	2.2214	22.442	12	0	Median	1.6358	2.1965	18.512	16	0	Median	1.6111	2.072	12.999	21	0	Median	0.8197	1.6548	19.118	11	0	Median	0.86752	1.5753	13.79	20	0	Median	0.76837	1.4421	14.625	18	0	Median	2.747	2.2617	23.844	12	0	Median	2.6253	2.0648	23.337	11	0	Median	2.7058	2.2361	16.886	16	0	Median	2.9855	2.3715	15.699	11	0	Median	2.7675	2.3741	15.667	17	0	Median	2.7158	2.3219	25.597	25	0	Median	11.2	14	21.5	14.5	16.1	18	16.9	16.9	14.5	19.1	22.9	23	38341000000	12372000000	25969000000	2071100000	720220000	1350800000	3573300000	1186900000	2386400000	3556500000	1364000000	2192500000	1994600000	1159100000	835530000	2824700000	1581000000	1243700000	3205500000	1898100000	1307400000	3701600000	968480000	2733100000	2613600000	608600000	2005000000	3613800000	675990000	2937800000	2661300000	389320000	2272000000	4939400000	1034500000	3904900000	3585900000	785430000	2800400000	1765;9585;15587;27404;32395;32396;34244;34450;34451;43578;47548;47549;52863;52864;57909;68232;68320;71072;71518;73955;74082;77133;80804;87688	True;True;True;True;True;True;True;True;True;True;True;True;True;True;True;True;True;True;True;True;True;True;True;True	1962;10784;17365;30488;36035;36036;38097;38329;38330;48574;52994;52995;59082;59083;65441;76762;76763;76857;79912;80404;83117;83260;86672;90842;90843;98513	55886;276692;276693;276694;276695;276696;276697;276698;276699;276700;276701;276702;276703;276704;276705;276706;276707;276708;276709;276710;276711;435787;435788;435789;435790;435791;435792;435793;435794;435795;435796;435797;435798;435799;435800;435801;435802;435803;435804;435805;435806;435807;435808;435809;435810;752826;752827;752828;752829;752830;752831;752832;891170;891171;891172;891173;891174;891175;891176;891177;891178;891179;891180;891181;891182;891183;891184;952664;952665;952666;952667;952668;952669;952670;952671;952672;952673;952674;952675;952676;952677;957129;957130;957131;957132;957133;957134;1222770;1222771;1222772;1222773;1222774;1222775;1222776;1222777;1222778;1222779;1222780;1222781;1222782;1222783;1222784;1222785;1222786;1222787;1222788;1222789;1222790;1222791;1222792;1222793;1222794;1222795;1222796;1222797;1222798;1222799;1222800;1222801;1222802;1222803;1222804;1222805;1222806;1222807;1222808;1222809;1222810;1222811;1222812;1222813;1222814;1222815;1222816;1222817;1222818;1222819;1222820;1222821;1222822;1222823;1222824;1327711;1327712;1327713;1327714;1327715;1327716;1327717;1458321;1458322;1458323;1458324;1458325;1458326;1458327;1458328;1599141;1599142;1599143;1599144;1599145;1599146;1599147;1599148;1599149;1599150;1599151;1599152;1599153;1599154;1599155;1599156;1599157;1599158;1599159;1599160;1599161;1599162;1599163;1599164;1599165;1599166;1599167;1837779;1837780;1837781;1837782;1837783;1837784;1837785;1839350;1839351;1839352;1839353;1839354;1839355;1839356;1839357;1839358;1904740;1904741;1904742;1904743;1904744;1904745;1904746;1904747;1904748;1904749;1904750;1904751;1904752;1904753;1904754;1904755;1904756;1904757;1904758;1904759;1904760;1904761;1914777;1914778;1914779;1914780;1914781;1914782;1914783;1914784;1914785;1914786;1989212;1989213;1989214;1989215;1989216;1989217;1989218;1989219;1989220;1989221;1989222;1989223;1989224;1989225;1989226;1989227;1989228;1989229;1989230;1989231;1989232;1989233;1989234;1989235;1989236;1989237;1989238;1989239;1993466;1993467;1993468;1993469;1993470;1993471;2077367;2077368;2199232;2199233;2199234;2199235;2199236;2199237;2199238;2199239;2199240;2199241;2199242;2199243;2199244;2199245;2199246;2199247;2199248;2199249;2199250;2199251;2199252;2199253;2199254;2199255;2199256;2199257;2199258;2199259;2199260;2199261;2199262;2199263;2199264;2199265;2199266;2199267;2199268;2199269;2199270;2199271;2199272;2199273;2199274;2199275;2199276;2199277;2199278;2199279;2199280;2199281;2199282;2199283;2199284;2199285;2199286;2199287;2199288;2199289;2199290;2199291;2199292;2199293;2199294;2199295;2199296;2199297;2199298;2199299;2199300;2199301;2199302;2199303;2199304;2199305;2199306;2199307;2199308;2199309;2199310;2199311;2199312;2199313;2199314;2199315;2199316;2199317;2199318;2199319;2199320;2199321;2199322;2199323;2199324;2199325;2199326;2199327;2199328;2199329;2199330;2199331;2199332;2199333;2199334;2199335;2199336;2199337;2199338;2199339;2199340;2199341;2199342;2199343;2199344;2199345;2199346;2199347;2199348;2199349;2199350;2199351;2199352;2199353;2199354;2199355;2199356;2199357;2199358;2199359;2199360;2199361;2199362;2199363;2199364;2199365;2199366;2199367;2199368;2199369;2387240;2387241;2387242;2387243;2387244;2387245;2387246;2387247;2387248;2387249;2387250;2387251;2387252;2387253;2387254;2387255;2387256;2387257;2387258;2387259;2387260;2387261;2387262;2387263;2387264;2387265;2387266;2387267;2387268;2387269	55886;276692;435797;752830;891172;891178;952665;957129;957131;1222789;1327711;1327715;1458327;1458328;1599151;1837784;1839358;1904758;1914782;1989234;1993466;2077368;2199257;2387258
7187	Q9H3Y8	Pancreatic progenitor cell differentiation and proliferation factor	PPDPF	2;1	2;1	2;1	2	2	2	2	1	1	1	0	1	1	1	1	0	1	1	2	1	1	1	0	1	1	1	1	0	1	1	2	1	1	1	0	1	1	1	1	0	1	1	2	39.5	39.5	39.5	11.777	114	114;140	0	9.3068	3.2568	4.1038	34.77	3	0	Median	3.3918	4.2819	6.0095	2	0	Median	NaN	NaN	NaN	0	0	Median	NaN	NaN	NaN	0	0	Median	NaN	NaN	NaN	0	0	Median	NaN	NaN	NaN	0	0	Median	NaN	NaN	NaN	0	0	Median	NaN	NaN	NaN	1	0	Median	NaN	NaN	NaN	0	0	Median	NaN	NaN	NaN	0	0	Median	NaN	NaN	NaN	0	0	Median	NaN	NaN	NaN	0	0	Median	NaN	NaN	NaN	0	0	Median	14.9	14.9	14.9	0	14.9	14.9	14.9	14.9	0	14.9	14.9	39.5	1200700000	77562000	1123100000	211230000	54433000	156790000	94256000	0	94256000	121250000	0	121250000	0	0	0	48991000	0	48991000	151110000	0	151110000	100750000	23129000	77622000	197480000	0	197480000	0	0	0	83409000	0	83409000	76036000	0	76036000	116150000	0	116150000	483;43833	True;True	537;48867	13901;13902;13903;13904;13905;13906;13907;13908;13909;13910;13911;13912;13913;13914;13915;13916;13917;13918;1230150	13910;1230150
7188	Q9H3Z4	DnaJ homolog subfamily C member 5	DNAJC5	5	5	5	1	5	5	5	0	0	3	1	2	2	2	0	1	1	1	0	0	0	3	1	2	2	2	0	1	1	1	0	0	0	3	1	2	2	2	0	1	1	1	0	50.5	50.5	50.5	22.149	198	198	0	79.335	1.2214	1.3797	12.124	11	0	Median	NaN	NaN	NaN	0	0	Median	NaN	NaN	NaN	0	0	Median	1.2256	1.5585	6.5984	4	0	Median	NaN	NaN	NaN	0	0	Median	0.78408	1.3367	5.192	2	0	Median	0.61624	1.1803	5.4314	2	0	Median	NaN	NaN	NaN	1	0	Median	NaN	NaN	NaN	0	0	Median	NaN	NaN	NaN	0	0	Median	1.453	1.2053	6.8104	2	0	Median	NaN	NaN	NaN	0	0	Median	NaN	NaN	NaN	0	0	Median	0	0	20.7	17.2	16.2	20.7	24.7	0	12.6	8.6	8.6	0	1350700000	792380000	558370000	0	0	0	0	0	0	575780000	349500000	226280000	0	0	0	120700000	86485000	34213000	316760000	195030000	121730000	79991000	29483000	50508000	0	0	0	13632000	0	13632000	194350000	82346000	112010000	49528000	49528000	0	0	0	0	5418;14256;15961;68493;68494	True;True;True;True;True	6162;15892;17767;77048;77049	167169;402186;402187;402188;402189;402190;443517;443518;443519;443520;443521;443522;443523;443524;443525;1842420;1842421;1842422;1842423;1842424;1842425;1842426;1842427	167169;402186;443522;1842421;1842427
7189	Q9H410	Kinetochore-associated protein DSN1 homolog	DSN1	12;11;7;6	12;11;7;6	12;11;7;6	4	12	12	12	5	3	6	4	4	3	5	6	4	3	4	6	5	3	6	4	4	3	5	6	4	3	4	6	5	3	6	4	4	3	5	6	4	3	4	6	50	50	50	40.067	356	356;284;241;141	0	71.094	1.5872	2.0084	21.949	41	0	Median	1.4893	1.7966	11.563	5	0	Median	1.7147	2.3329	13.665	3	0	Median	1.4304	1.7779	23.61	4	0	Median	1.0547	1.9809	19.108	5	0	Median	0.9582	1.5978	17.723	4	0	Median	1.2376	2.0541	7.4098	3	0	Median	2.4245	1.9144	21.504	3	0	Median	2.5738	2.0188	45.407	4	0	Median	2.5068	1.9945	4.799	3	0	Median	NaN	NaN	NaN	0	0	Median	3.5373	2.8894	11.558	3	0	Median	2.8366	2.234	4.7484	4	0	Median	23	14	24.2	18.8	18.8	12.9	25	27.5	19.9	11.5	21.1	23.3	2500900000	652350000	1848600000	206060000	79696000	126370000	224930000	73308000	151620000	145550000	41325000	104220000	108420000	54250000	54167000	227050000	116100000	110960000	94475000	43731000	50744000	302880000	35308000	267580000	240490000	37066000	203420000	280060000	70846000	209220000	52741000	0	52741000	347970000	57280000	290690000	270310000	43441000	226870000	6690;25194;36345;39731;48675;60957;62207;67297;67993;67996;68759;78814	True;True;True;True;True;True;True;True;True;True;True;True	7594;27995;40534;44361;54232;68759;70145;75742;76511;76514;77356;88547	202250;202251;202252;202253;682068;682069;682070;682071;682072;682073;682074;682075;1012671;1117174;1117175;1117176;1117177;1117178;1354510;1354511;1354512;1354513;1354514;1354515;1354516;1354517;1354518;1354519;1354520;1354521;1354522;1354523;1354524;1354525;1354526;1354527;1354528;1354529;1354530;1354531;1354532;1666628;1666629;1666630;1666631;1666632;1688626;1688627;1688628;1688629;1688630;1688631;1811564;1811565;1833778;1833779;1833780;1833781;1833782;1833783;1833784;1833785;1833786;1833787;1833788;1833789;1833790;1833791;1833792;1833801;1833802;1833803;1849648;1849649;2128353;2128354;2128355;2128356;2128357;2128358;2128359;2128360;2128361;2128362;2128363;2128364;2128365;2128366;2128367;2128368;2128369;2128370;2128371	202250;682073;1012671;1117176;1354523;1666629;1688627;1811564;1833779;1833801;1849648;2128355
7190	Q9H444	Charged multivesicular body protein 4b	CHMP4B	3	3	3	1	3	3	3	2	2	2	3	2	2	2	2	3	2	1	2	2	2	2	3	2	2	2	2	3	2	1	2	2	2	2	3	2	2	2	2	3	2	1	2	18.3	18.3	18.3	24.95	224	224	0	85.427	1.3878	1.7408	11.32	73	0	Median	1.2178	1.6766	10.189	7	0	Median	1.2927	1.8054	8.3231	7	0	Median	1.3332	1.7627	2.4837	7	0	Median	0.93159	1.8357	5.8296	6	0	Median	0.86797	1.6063	3.7972	5	0	Median	0.85837	1.7626	9.6245	6	0	Median	2.0898	1.7327	4.5326	7	0	Median	2.1031	1.754	2.6331	4	0	Median	2.2076	1.8146	26.828	9	0	Median	2.0328	1.7145	8.3295	8	0	Median	2.0335	1.6361	6.0712	3	0	Median	2.0139	1.675	3.7676	4	0	Median	13.4	13.4	13.4	18.3	13.4	13.4	13.4	13.4	18.3	13.4	7.1	13.4	88460000000	36187000000	52273000000	3770700000	1621000000	2149700000	10659000000	4956600000	5702200000	8576800000	3846900000	4729900000	7186600000	3812900000	3373600000	4109300000	2176200000	1933200000	9602100000	5363000000	4239200000	12919000000	4181400000	8737700000	7990400000	2600900000	5389500000	8117300000	2463400000	5653900000	5416800000	1865500000	3551300000	4259800000	1385200000	2874600000	5852200000	1914400000	3937800000	14030;25514;60511	True;True;True	15639;15640;28363;68276	397067;397068;397069;397070;397071;397072;397073;397074;397075;397076;397077;397078;397079;397080;397081;397082;397083;397084;397085;397086;397087;397088;397089;397090;397091;397092;397093;397094;397095;397096;397097;397098;397099;397100;397101;397102;397103;397104;397105;397106;397107;397108;397109;397110;397111;397112;397113;397114;397115;397116;397117;397118;397119;397120;397121;690261;690262;690263;1656578;1656579;1656580;1656581;1656582;1656583;1656584;1656585;1656586;1656587;1656588;1656589;1656590;1656591;1656592;1656593;1656594;1656595;1656596;1656597;1656598;1656599;1656600;1656601;1656602;1656603;1656604;1656605;1656606;1656607;1656608;1656609;1656610;1656611;1656612;1656613;1656614;1656615;1656616;1656617;1656618;1656619;1656620;1656621;1656622;1656623;1656624;1656625;1656626;1656627;1656628;1656629;1656630;1656631;1656632;1656633;1656634;1656635;1656636;1656637;1656638;1656639;1656640;1656641;1656642;1656643;1656644;1656645;1656646;1656647;1656648;1656649;1656650;1656651;1656652;1656653	397070;690263;1656644
7191	Q9H488	GDP-fucose protein O-fucosyltransferase 1	POFUT1	11	11	11	1	11	11	11	9	9	9	8	9	9	9	10	9	9	9	10	9	9	9	8	9	9	9	10	9	9	9	10	9	9	9	8	9	9	9	10	9	9	9	10	41.5	41.5	41.5	43.955	388	388	0	281.95	0.94111	1.0095	15.362	336	0	Median	0.71408	0.96521	11.66	26	0	Median	0.72945	0.94581	10.673	29	0	Median	0.75836	0.98847	17.281	29	0	Median	0.49673	0.99914	9.2077	20	0	Median	0.50657	0.92471	21.674	30	0	Median	0.49876	0.98029	18.799	29	0	Median	1.2809	1.0481	10.464	26	0	Median	1.258	1.1001	15.581	31	0	Median	1.3054	1.0786	15.87	27	0	Median	1.2486	1.0241	12.587	24	0	Median	1.2157	1.0258	11.08	37	0	Median	1.2301	1.0278	13.153	28	0	Median	38.4	38.9	38.9	35.8	38.9	38.4	37.1	38.9	37.4	38.9	38.9	41.5	144680000000	75541000000	69136000000	12332000000	7124300000	5207500000	13616000000	7974900000	5641300000	11879000000	6649200000	5230200000	10385000000	6853400000	3531300000	9957500000	6688200000	3269300000	11102000000	7514800000	3586800000	17718000000	7891800000	9825700000	12466000000	5189700000	7276400000	10591000000	4535600000	6055400000	6555900000	2836000000	3720000000	15505000000	6611000000	8894100000	12570000000	5671600000	6898200000	10474;11794;15642;21049;42373;67689;70522;77868;80064;85993;87174	True;True;True;True;True;True;True;True;True;True;True	11755;11756;13182;13183;17427;23341;23342;47249;76172;79306;79307;87500;89999;90000;96621;97943	301952;301953;301954;301955;301956;301957;301958;301959;301960;301961;301962;301963;301964;301965;301966;301967;301968;301969;301970;301971;301972;301973;301974;301975;301976;301977;301978;301979;301980;301981;301982;301983;301984;301985;301986;301987;301988;301989;301990;301991;301992;301993;301994;301995;301996;301997;301998;301999;302000;302001;302002;302003;302004;302005;302006;302007;302008;302009;302010;302011;302012;302013;302014;302015;302016;302017;302018;302019;302020;302021;302022;302023;302024;302025;302026;302027;302028;302029;302030;302031;302032;302033;302034;302035;302036;302037;302038;302039;302040;302041;302042;302043;302044;302045;302046;302047;302048;302049;302050;302051;302052;302053;302054;302055;302056;302057;302058;302059;302060;302061;302062;302063;336848;336849;336850;336851;336852;336853;336854;336855;336856;336857;336858;336859;336860;336861;336862;336863;336864;336865;336866;336867;336868;336869;336870;336871;336872;336873;336874;336875;336876;336877;336878;436639;436640;436641;436642;436643;436644;436645;436646;436647;436648;436649;436650;436651;436652;436653;436654;436655;436656;436657;436658;436659;436660;436661;436662;436663;436664;436665;436666;436667;436668;436669;436670;436671;436672;436673;436674;436675;436676;436677;436678;436679;436680;436681;436682;436683;436684;436685;436686;436687;436688;436689;436690;436691;436692;436693;436694;436695;436696;436697;436698;436699;436700;436701;436702;436703;436704;436705;436706;436707;436708;436709;436710;436711;436712;436713;436714;436715;436716;436717;436718;436719;436720;436721;436722;436723;436724;436725;436726;436727;561502;561503;561504;561505;561506;561507;561508;561509;561510;561511;561512;561513;561514;561515;561516;561517;561518;561519;561520;561521;561522;561523;561524;561525;561526;561527;561528;561529;561530;561531;561532;561533;561534;561535;561536;561537;561538;561539;561540;561541;561542;561543;561544;561545;561546;561547;561548;561549;561550;561551;561552;561553;561554;561555;561556;561557;561558;561559;561560;561561;561562;561563;561564;561565;561566;561567;561568;561569;561570;561571;561572;561573;561574;561575;561576;561577;561578;561579;561580;561581;561582;561583;561584;561585;561586;561587;561588;561589;561590;561591;561592;561593;561594;561595;561596;561597;561598;561599;561600;561601;561602;561603;561604;561605;561606;561607;561608;561609;561610;561611;561612;561613;1189104;1824415;1824416;1824417;1824418;1824419;1824420;1824421;1824422;1824423;1824424;1824425;1824426;1824427;1824428;1824429;1824430;1824431;1824432;1824433;1824434;1824435;1824436;1824437;1824438;1824439;1824440;1824441;1824442;1824443;1824444;1824445;1824446;1824447;1824448;1824449;1824450;1824451;1824452;1824453;1824454;1824455;1824456;1824457;1824458;1824459;1824460;1824461;1824462;1824463;1824464;1824465;1824466;1824467;1824468;1824469;1824470;1824471;1824472;1824473;1824474;1824475;1824476;1824477;1824478;1824479;1824480;1824481;1824482;1824483;1824484;1824485;1824486;1824487;1824488;1824489;1824490;1824491;1824492;1824493;1824494;1824495;1824496;1824497;1824498;1824499;1824500;1824501;1824502;1824503;1824504;1824505;1824506;1824507;1824508;1824509;1824510;1824511;1824512;1824513;1824514;1824515;1824516;1824517;1824518;1824519;1824520;1890761;1890762;1890763;1890764;1890765;1890766;1890767;1890768;1890769;1890770;1890771;1890772;1890773;1890774;1890775;1890776;1890777;1890778;1890779;1890780;1890781;1890782;1890783;1890784;1890785;1890786;1890787;1890788;1890789;1890790;1890791;1890792;1890793;1890794;1890795;2101075;2101076;2101077;2101078;2101079;2101080;2101081;2101082;2101083;2101084;2101085;2101086;2101087;2101088;2101089;2101090;2101091;2101092;2101093;2101094;2101095;2101096;2101097;2101098;2101099;2101100;2101101;2101102;2101103;2101104;2101105;2101106;2101107;2101108;2101109;2101110;2101111;2101112;2101113;2101114;2101115;2101116;2101117;2101118;2101119;2101120;2101121;2101122;2176841;2176842;2176843;2176844;2176845;2176846;2176847;2176848;2176849;2176850;2176851;2176852;2176853;2176854;2176855;2176856;2176857;2176858;2176859;2176860;2176861;2176862;2176863;2176864;2176865;2176866;2176867;2176868;2176869;2176870;2176871;2176872;2176873;2176874;2176875;2176876;2176877;2176878;2176879;2176880;2176881;2176882;2176883;2176884;2176885;2176886;2176887;2176888;2176889;2176890;2176891;2176892;2176893;2176894;2176895;2176896;2176897;2176898;2341406;2341407;2341408;2341409;2341410;2341411;2341412;2341413;2341414;2341415;2341416;2341417;2341418;2341419;2341420;2341421;2341422;2341423;2341424;2341425;2341426;2341427;2373475;2373476;2373477;2373478;2373479;2373480;2373481;2373482;2373483;2373484;2373485;2373486;2373487;2373488	301953;336873;436724;561563;1189104;1824460;1890778;2101076;2176855;2341424;2373484
7192	Q9H490	Phosphatidylinositol glycan anchor biosynthesis class U protein	PIGU	3	3	3	1	3	3	3	2	1	2	2	1	3	2	2	2	1	1	2	2	1	2	2	1	3	2	2	2	1	1	2	2	1	2	2	1	3	2	2	2	1	1	2	9.9	9.9	9.9	50.051	435	435	0	51.716	0.7237	0.87443	24.291	64	0	Median	0.64946	0.87239	23.754	5	0	Median	0.64889	0.81369	5.385	6	0	Median	0.6851	0.8412	8.4865	8	0	Median	0.41844	0.79709	28.79	5	0	Median	0.41759	0.71342	12.771	4	0	Median	0.42176	0.75194	26.923	8	0	Median	1.1718	0.92072	24.895	7	0	Median	1.1795	0.96409	6.1465	7	0	Median	NaN	NaN	NaN	1	0	Median	1.1239	0.89666	1.311	2	0	Median	1.1481	0.91018	3.5566	5	0	Median	1.2165	0.96974	43.905	6	0	Median	7.1	3.9	6.7	7.1	3.9	9.9	7.1	6.7	6.7	3.9	3.9	7.1	12240000000	6581400000	5658500000	2119700000	1252000000	867660000	974660000	580510000	394140000	513070000	301730000	211340000	1938100000	1321100000	616990000	291860000	209520000	82340000	1041300000	663430000	377860000	2574800000	1091000000	1483800000	646040000	293940000	352090000	720650000	316750000	403900000	101820000	45661000	56160000	601570000	269360000	332220000	716380000	236410000	479960000	46187;63048;78767	True;True;True	51444;71049;88493	1292477;1292478;1292479;1292480;1292481;1292482;1292483;1292484;1292485;1292486;1292487;1292488;1292489;1292490;1292491;1292492;1292493;1292494;1292495;1292496;1292497;1292498;1292499;1292500;1292501;1292502;1292503;1292504;1292505;1292506;1292507;1292508;1292509;1292510;1292511;1292512;1292513;1292514;1292515;1292516;1292517;1292518;1292519;1292520;1292521;1292522;1292523;1292524;1292525;1292526;1292527;1292528;1292529;1292530;1292531;1292532;1292533;1292534;1292535;1292536;1292537;1292538;1292539;1292540;1292541;1292542;1292543;1292544;1292545;1292546;1292547;1292548;1292549;1292550;1292551;1292552;1292553;1292554;1292555;1292556;1292557;1292558;1292559;1292560;1292561;1292562;1292563;1292564;1292565;1292566;1292567;1292568;1292569;1292570;1292571;1292572;1292573;1292574;1292575;1292576;1705027;1705028;1705029;1705030;1705031;1705032;1705033;1705034;2127051;2127052;2127053;2127054;2127055	1292524;1705033;2127052
7193	Q9H492	Microtubule-associated proteins 1A/1B light chain 3A	MAP1LC3A	2	1	1	1	2	1	1	0	2	2	1	1	2	1	1	1	1	1	2	0	1	1	0	0	1	0	0	0	0	0	1	0	1	1	0	0	1	0	0	0	0	0	1	17.4	11.6	11.6	14.272	121	121	0.00086994	3.2144	8.6232	11.173	12.302	3	0	Median	NaN	NaN	NaN	0	0	Median	NaN	NaN	NaN	1	0	Median	NaN	NaN	NaN	0	0	Median	NaN	NaN	NaN	0	0	Median	NaN	NaN	NaN	0	0	Median	NaN	NaN	NaN	1	0	Median	NaN	NaN	NaN	0	0	Median	NaN	NaN	NaN	0	0	Median	NaN	NaN	NaN	0	0	Median	NaN	NaN	NaN	0	0	Median	NaN	NaN	NaN	0	0	Median	NaN	NaN	NaN	1	0	Median	0	17.4	17.4	5.8	5.8	17.4	5.8	5.8	5.8	5.8	5.8	17.4	580450000	32771000	547680000	0	0	0	200820000	8188400	192630000	102840000	0	102840000	0	0	0	0	0	0	126040000	14849000	111190000	0	0	0	0	0	0	0	0	0	0	0	0	0	0	0	150760000	9733200	141020000	22232;35225	True;False	24645;39265	591210;591211;591212;591213;591214;979945;979946;979947;979948;979949;979950;979951;979952;979953;979954;979955;979956;979957;979958;979959;979960;979961;979962;979963;979964;979965;979966	591214;979954
7194	Q9H4B7	Tubulin beta-1 chain	TUBB1	7;7	1;1	1;1	2	7	1	1	5	5	6	5	5	6	5	6	6	5	5	5	0	0	0	0	0	1	0	0	0	0	0	0	0	0	0	0	0	1	0	0	0	0	0	0	12.6	4.2	4.2	50.326	451	451;536	1	-2	NaN	NaN	NaN	1	0	Median	NaN	NaN	NaN	0	0	Median	NaN	NaN	NaN	0	0	Median	NaN	NaN	NaN	0	0	Median	NaN	NaN	NaN	0	0	Median	NaN	NaN	NaN	0	0	Median	NaN	NaN	NaN	1	0	Median	NaN	NaN	NaN	0	0	Median	NaN	NaN	NaN	0	0	Median	NaN	NaN	NaN	0	0	Median	NaN	NaN	NaN	0	0	Median	NaN	NaN	NaN	0	0	Median	NaN	NaN	NaN	0	0	Median	6.7	6.7	8.4	6.7	6.7	10.9	6.7	8.4	8.4	6.7	6.7	6.7	62348000	38259000	24088000	0	0	0	0	0	0	0	0	0	0	0	0	0	0	0	62348000	38259000	24088000	0	0	0	0	0	0	0	0	0	0	0	0	0	0	0	0	0	0	22547;22548;35657;38641;41125;53935;77818	False;False;False;False;False;True;False	25027;25028;25029;25030;39733;43130;43131;43132;43133;45909;45910;45911;45912;60573;87448	600505;600506;600507;600508;600509;600510;600511;600512;600513;600514;600515;600516;600517;600518;600519;600520;600521;600522;600523;600524;600525;600526;600527;600528;600529;600530;600531;600532;600533;600534;600535;600536;600537;600538;600539;600540;600541;600542;600543;600544;600545;600546;600547;600548;600549;600550;600551;600552;600553;600554;600555;600556;600557;600558;600559;600560;600561;600562;600563;600564;600565;600566;600567;600568;600569;600570;600571;600572;600573;600574;600575;600576;600577;600578;600579;600580;600581;600582;600583;600584;600585;600586;600587;600588;600589;600590;600591;600592;600593;600594;600595;600596;600597;600598;600599;600600;600601;600602;600603;600604;600605;600606;600607;600608;600609;600610;600611;600612;600613;600614;600615;600616;600617;600618;600619;600620;600621;600622;600623;600624;600625;600626;600627;600628;600629;600630;600631;600632;600633;600634;600635;600636;600637;600638;600639;600640;600641;600642;600643;600644;600645;600646;600647;600648;600649;600650;600651;600652;600653;600654;600655;600656;600657;600658;600659;600660;600661;600662;600663;600664;600665;600666;600667;600668;600669;600670;600671;600672;600673;600674;600675;600676;600677;600678;600679;600680;600681;600682;600683;600684;600685;600686;600687;600688;600689;600690;600691;600692;600693;600694;600695;600696;600697;600698;600699;600700;600701;600702;600703;600704;600705;600706;600707;600708;600709;600710;600711;600712;600713;600714;600715;600716;600717;600718;600719;600720;600721;600722;600723;600724;600725;600726;600727;600728;600729;600730;600731;600732;600733;600734;600735;600736;600737;600738;600739;600740;600741;600742;600743;600744;600745;600746;600747;600748;600749;600750;600751;600752;600753;600754;600755;600756;600757;600758;600759;600760;600761;600762;600763;600764;600765;600766;600767;600768;600769;600770;600771;600772;600773;600774;600775;600776;600777;600778;600779;600780;600781;600782;600783;600784;600785;600786;600787;600788;600789;600790;600791;600792;600793;600794;600795;600796;600797;600798;600799;600800;600801;600802;600803;600804;600805;600806;600807;600808;600809;600810;600811;600812;600813;600814;600815;600816;600817;600818;600819;600820;600821;600822;600823;600824;600825;600826;600827;600828;600829;600830;600831;600832;600833;600834;600835;600836;600837;600838;600839;600840;600841;600842;600843;600844;600845;600846;600847;600848;600849;600850;600851;600852;600853;600854;600855;600856;600857;600858;600859;600860;600861;600862;600863;600864;600865;600866;600867;600868;600869;600870;600871;600872;600873;600874;600875;600876;600877;600878;600879;600880;600881;600882;600883;600884;600885;600886;600887;600888;600889;600890;600891;600892;600893;600894;600895;600896;600897;600898;600899;600900;600901;600902;600903;600904;600905;600906;600907;600908;600909;600910;600911;600912;600913;600914;600915;600916;600917;600918;600919;600920;600921;600922;600923;600924;600925;600926;600927;600928;600929;600930;600931;600932;600933;600934;600935;600936;600937;600938;600939;600940;600941;600942;600943;600944;600945;600946;600947;600948;600949;600950;600951;600952;600953;600954;600955;600956;600957;600958;600959;600960;600961;600962;600963;600964;600965;600966;600967;600968;600969;600970;600971;600972;600973;600974;600975;600976;600977;600978;600979;600980;600981;600982;600983;600984;600985;600986;600987;600988;600989;600990;600991;600992;600993;600994;600995;600996;600997;600998;600999;601000;601001;601002;601003;601004;601005;601006;601007;601008;601009;601010;601011;601012;601013;601014;601015;601016;601017;601018;601019;601020;601021;601022;601023;601024;601025;601026;601027;601028;601029;601030;601031;601032;601033;601034;601035;601036;601037;601038;601039;601040;601041;601042;601043;601044;601045;601046;601047;601048;601049;601050;601051;601052;601053;601054;601055;601056;601057;601058;601059;601060;601061;601062;601063;601064;601065;601066;601067;601068;601069;601070;601071;601072;601073;601074;601075;601076;601077;601078;601079;601080;601081;601082;601083;601084;601085;601086;601087;601088;601089;601090;601091;601092;601093;601094;601095;601096;601097;601098;601099;601100;601101;601102;601103;601104;601105;601106;601107;601108;601109;601110;601111;601112;601113;601114;601115;601116;601117;601118;601119;601120;601121;601122;601123;601124;601125;601126;601127;601128;601129;601130;601131;601132;601133;601134;601135;601136;601137;601138;601139;601140;601141;601142;601143;601144;601145;601146;601147;601148;601149;601150;601151;601152;601153;601154;601155;601156;601157;601158;601159;601160;601161;601162;601163;601164;601165;601166;601167;601168;601169;601170;601171;601172;601173;601174;601175;601176;601177;601178;601179;601180;601181;601182;601183;601184;601185;601186;601187;601188;601189;601190;601191;601192;601193;601194;601195;601196;601197;601198;601199;601200;601201;601202;601203;601204;601205;601206;601207;601208;601209;601210;601211;601212;601213;601214;601215;601216;601217;601218;601219;601220;601221;601222;601223;601224;601225;601226;601227;601228;601229;601230;601231;601232;601233;601234;601235;601236;601237;601238;601239;601240;601241;601242;601243;601244;601245;601246;601247;601248;601249;601250;601251;601252;601253;601254;601255;601256;601257;601258;601259;601260;601261;601262;601263;601264;601265;601266;601267;601268;601269;601270;601271;601272;601273;601274;601275;601276;601277;601278;601279;601280;601281;601282;601283;601284;601285;601286;601287;601288;601289;601290;601291;601292;601293;601294;601295;601296;601297;601298;601299;601300;601301;601302;601303;601304;601305;601306;601307;601308;601309;601310;601311;601312;601313;601314;601315;601316;601317;601318;601319;601320;601321;601322;601323;601324;601325;601326;601327;601328;601329;601330;601331;601332;601333;601334;601335;601336;601337;601338;601339;601340;601341;601342;601343;601344;601345;601346;601347;601348;601349;601350;601351;601352;601353;601354;601355;601356;601357;601358;601359;601360;601361;601362;601363;601364;601365;601366;601367;601368;601369;601370;601371;601372;601373;601374;601375;601376;601377;601378;601379;601380;601381;601382;601383;601384;601385;601386;601387;601388;601389;601390;601391;601392;990426;990427;990428;990429;1083769;1083770;1083771;1083772;1083773;1083774;1083775;1083776;1083777;1083778;1083779;1083780;1083781;1083782;1083783;1083784;1083785;1083786;1083787;1083788;1083789;1083790;1083791;1083792;1083793;1083794;1083795;1083796;1083797;1083798;1083799;1083800;1083801;1083802;1083803;1083804;1083805;1083806;1083807;1083808;1083809;1083810;1083811;1083812;1083813;1083814;1083815;1083816;1083817;1083818;1083819;1083820;1083821;1083822;1083823;1083824;1083825;1083826;1083827;1083828;1083829;1083830;1083831;1083832;1083833;1083834;1083835;1083836;1083837;1083838;1083839;1083840;1083841;1083842;1083843;1083844;1083845;1083846;1083847;1083848;1083849;1083850;1083851;1083852;1083853;1083854;1083855;1083856;1083857;1083858;1083859;1083860;1083861;1083862;1083863;1083864;1083865;1083866;1083867;1083868;1083869;1083870;1083871;1083872;1083873;1083874;1083875;1083876;1083877;1083878;1083879;1083880;1083881;1083882;1083883;1083884;1083885;1083886;1083887;1083888;1083889;1083890;1083891;1083892;1083893;1083894;1083895;1083896;1083897;1083898;1083899;1083900;1083901;1083902;1083903;1083904;1083905;1083906;1083907;1083908;1083909;1083910;1083911;1083912;1083913;1083914;1083915;1083916;1083917;1083918;1083919;1083920;1083921;1083922;1083923;1083924;1083925;1083926;1083927;1083928;1083929;1083930;1083931;1083932;1083933;1083934;1083935;1083936;1083937;1083938;1083939;1083940;1083941;1083942;1083943;1083944;1083945;1083946;1083947;1083948;1083949;1083950;1083951;1083952;1083953;1083954;1083955;1083956;1083957;1083958;1083959;1083960;1083961;1083962;1083963;1083964;1083965;1083966;1083967;1083968;1083969;1083970;1083971;1083972;1083973;1083974;1083975;1083976;1083977;1083978;1083979;1083980;1083981;1083982;1083983;1083984;1083985;1083986;1083987;1083988;1083989;1083990;1083991;1083992;1083993;1083994;1083995;1083996;1083997;1083998;1083999;1084000;1084001;1084002;1084003;1084004;1084005;1084006;1084007;1084008;1084009;1084010;1084011;1084012;1084013;1084014;1084015;1084016;1084017;1084018;1084019;1084020;1084021;1084022;1084023;1084024;1084025;1084026;1084027;1084028;1084029;1084030;1084031;1084032;1084033;1084034;1084035;1084036;1084037;1084038;1084039;1084040;1084041;1084042;1084043;1084044;1084045;1084046;1084047;1084048;1084049;1084050;1084051;1084052;1084053;1084054;1084055;1084056;1084057;1084058;1084059;1084060;1084061;1084062;1084063;1084064;1084065;1084066;1084067;1084068;1084069;1084070;1084071;1084072;1084073;1084074;1084075;1084076;1084077;1084078;1084079;1084080;1084081;1084082;1157320;1157321;1157322;1157323;1157324;1157325;1157326;1157327;1157328;1157329;1157330;1157331;1157332;1157333;1157334;1157335;1157336;1157337;1157338;1157339;1157340;1157341;1157342;1157343;1157344;1157345;1157346;1157347;1157348;1157349;1157350;1157351;1157352;1157353;1157354;1157355;1157356;1157357;1157358;1157359;1157360;1157361;1157362;1157363;1157364;1157365;1157366;1157367;1157368;1157369;1157370;1157371;1157372;1157373;1157374;1157375;1157376;1157377;1157378;1157379;1157380;1157381;1157382;1157383;1157384;1157385;1157386;1157387;1157388;1157389;1157390;1157391;1157392;1157393;1157394;1157395;1157396;1157397;1157398;1157399;1157400;1157401;1157402;1157403;1157404;1157405;1157406;1157407;1157408;1157409;1157410;1157411;1157412;1157413;1157414;1157415;1157416;1157417;1157418;1157419;1157420;1157421;1157422;1157423;1157424;1157425;1157426;1157427;1157428;1157429;1157430;1157431;1157432;1157433;1157434;1157435;1157436;1157437;1157438;1157439;1157440;1157441;1157442;1157443;1157444;1157445;1157446;1157447;1157448;1157449;1157450;1157451;1157452;1157453;1157454;1157455;1157456;1157457;1157458;1157459;1157460;1157461;1157462;1157463;1157464;1157465;1157466;1157467;1157468;1157469;1157470;1157471;1157472;1157473;1157474;1157475;1157476;1157477;1157478;1157479;1157480;1157481;1157482;1157483;1157484;1157485;1157486;1157487;1157488;1157489;1157490;1157491;1157492;1157493;1157494;1157495;1157496;1157497;1157498;1157499;1157500;1157501;1157502;1157503;1157504;1157505;1157506;1157507;1157508;1157509;1157510;1157511;1157512;1157513;1157514;1157515;1157516;1157517;1157518;1157519;1157520;1157521;1157522;1157523;1157524;1157525;1157526;1157527;1157528;1157529;1157530;1157531;1157532;1157533;1157534;1157535;1157536;1157537;1157538;1157539;1157540;1157541;1157542;1157543;1157544;1157545;1157546;1157547;1157548;1157549;1157550;1157551;1157552;1157553;1157554;1157555;1157556;1157557;1157558;1157559;1157560;1157561;1157562;1157563;1157564;1157565;1157566;1157567;1157568;1157569;1157570;1157571;1157572;1157573;1157574;1157575;1157576;1157577;1157578;1157579;1157580;1157581;1157582;1157583;1157584;1157585;1157586;1157587;1157588;1157589;1157590;1157591;1157592;1157593;1157594;1157595;1157596;1157597;1157598;1157599;1157600;1157601;1157602;1157603;1157604;1157605;1157606;1157607;1157608;1157609;1157610;1157611;1157612;1157613;1157614;1157615;1157616;1157617;1157618;1157619;1157620;1157621;1157622;1157623;1157624;1157625;1157626;1157627;1157628;1157629;1157630;1157631;1157632;1157633;1157634;1157635;1157636;1157637;1157638;1157639;1157640;1157641;1157642;1157643;1157644;1157645;1157646;1157647;1157648;1157649;1157650;1157651;1157652;1157653;1157654;1157655;1157656;1157657;1157658;1157659;1157660;1157661;1157662;1157663;1157664;1157665;1157666;1157667;1157668;1157669;1157670;1157671;1157672;1157673;1157674;1157675;1157676;1157677;1157678;1157679;1157680;1157681;1157682;1157683;1157684;1157685;1157686;1157687;1157688;1157689;1157690;1157691;1157692;1157693;1157694;1157695;1157696;1157697;1157698;1157699;1157700;1157701;1157702;1157703;1157704;1157705;1157706;1157707;1157708;1157709;1157710;1157711;1157712;1157713;1157714;1157715;1157716;1157717;1157718;1157719;1157720;1157721;1157722;1157723;1157724;1157725;1157726;1157727;1157728;1157729;1157730;1157731;1157732;1157733;1157734;1157735;1157736;1157737;1157738;1157739;1157740;1157741;1157742;1157743;1157744;1157745;1157746;1157747;1157748;1157749;1157750;1157751;1157752;1157753;1157754;1157755;1157756;1157757;1157758;1157759;1157760;1157761;1157762;1157763;1157764;1157765;1157766;1157767;1157768;1157769;1157770;1157771;1157772;1157773;1157774;1157775;1157776;1157777;1157778;1157779;1157780;1157781;1157782;1157783;1157784;1157785;1157786;1157787;1157788;1157789;1157790;1157791;1157792;1157793;1157794;1157795;1157796;1157797;1157798;1157799;1157800;1157801;1157802;1157803;1157804;1157805;1157806;1157807;1157808;1157809;1157810;1157811;1157812;1157813;1157814;1157815;1157816;1486497;2098983;2098984;2098985;2098986;2098987;2098988;2098989;2098990;2098991;2098992;2098993;2098994;2098995;2098996;2098997;2098998;2098999;2099000;2099001;2099002;2099003;2099004;2099005;2099006;2099007;2099008;2099009;2099010;2099011;2099012;2099013;2099014;2099015;2099016;2099017;2099018;2099019;2099020;2099021;2099022;2099023;2099024;2099025;2099026;2099027;2099028;2099029;2099030;2099031;2099032;2099033;2099034;2099035;2099036;2099037;2099038;2099039;2099040;2099041;2099042;2099043;2099044;2099045;2099046;2099047;2099048;2099049;2099050;2099051;2099052;2099053;2099054;2099055;2099056;2099057;2099058;2099059;2099060;2099061;2099062;2099063;2099064;2099065;2099066;2099067;2099068;2099069;2099070;2099071;2099072;2099073;2099074;2099075;2099076;2099077;2099078;2099079;2099080;2099081;2099082;2099083;2099084;2099085;2099086;2099087;2099088;2099089;2099090;2099091;2099092;2099093;2099094;2099095;2099096;2099097;2099098;2099099;2099100;2099101;2099102;2099103;2099104;2099105;2099106;2099107;2099108;2099109;2099110;2099111;2099112;2099113;2099114;2099115;2099116;2099117;2099118;2099119;2099120;2099121;2099122;2099123;2099124;2099125;2099126;2099127;2099128;2099129;2099130;2099131;2099132;2099133;2099134;2099135;2099136;2099137;2099138;2099139;2099140;2099141;2099142;2099143;2099144;2099145;2099146;2099147;2099148;2099149;2099150;2099151;2099152;2099153;2099154;2099155;2099156;2099157;2099158;2099159;2099160;2099161;2099162;2099163;2099164;2099165;2099166;2099167;2099168;2099169;2099170;2099171;2099172;2099173;2099174;2099175;2099176;2099177;2099178;2099179;2099180;2099181;2099182;2099183;2099184;2099185;2099186;2099187;2099188;2099189;2099190;2099191;2099192;2099193;2099194;2099195;2099196;2099197;2099198;2099199;2099200;2099201;2099202;2099203;2099204;2099205;2099206;2099207;2099208;2099209;2099210;2099211;2099212;2099213;2099214;2099215;2099216;2099217;2099218;2099219;2099220;2099221;2099222;2099223;2099224;2099225;2099226;2099227;2099228;2099229;2099230;2099231;2099232;2099233;2099234;2099235;2099236;2099237;2099238;2099239;2099240;2099241;2099242;2099243;2099244;2099245;2099246;2099247;2099248;2099249;2099250;2099251;2099252;2099253;2099254;2099255;2099256;2099257;2099258;2099259;2099260;2099261;2099262;2099263;2099264;2099265;2099266;2099267;2099268;2099269;2099270;2099271;2099272;2099273;2099274;2099275;2099276;2099277;2099278;2099279;2099280;2099281;2099282;2099283;2099284;2099285;2099286;2099287;2099288;2099289;2099290;2099291;2099292;2099293;2099294;2099295;2099296;2099297;2099298;2099299;2099300;2099301;2099302;2099303;2099304;2099305;2099306;2099307;2099308;2099309;2099310;2099311;2099312;2099313;2099314;2099315;2099316;2099317;2099318;2099319;2099320;2099321;2099322;2099323;2099324;2099325;2099326;2099327;2099328;2099329;2099330;2099331;2099332;2099333;2099334;2099335;2099336;2099337;2099338;2099339;2099340;2099341;2099342;2099343;2099344;2099345;2099346;2099347;2099348;2099349;2099350;2099351;2099352;2099353;2099354;2099355;2099356;2099357;2099358;2099359;2099360;2099361;2099362;2099363;2099364;2099365;2099366;2099367;2099368;2099369;2099370;2099371;2099372;2099373;2099374;2099375;2099376;2099377;2099378;2099379;2099380;2099381;2099382;2099383;2099384;2099385;2099386;2099387;2099388;2099389;2099390;2099391;2099392;2099393;2099394;2099395;2099396;2099397;2099398;2099399;2099400;2099401;2099402;2099403;2099404;2099405;2099406;2099407;2099408;2099409;2099410;2099411;2099412;2099413;2099414;2099415;2099416;2099417;2099418;2099419;2099420;2099421;2099422;2099423;2099424;2099425;2099426;2099427;2099428;2099429;2099430;2099431;2099432;2099433;2099434;2099435;2099436;2099437;2099438;2099439;2099440;2099441;2099442;2099443;2099444;2099445;2099446;2099447;2099448;2099449;2099450;2099451;2099452;2099453;2099454;2099455;2099456;2099457;2099458;2099459;2099460;2099461;2099462;2099463;2099464;2099465;2099466;2099467;2099468;2099469;2099470;2099471;2099472;2099473;2099474;2099475;2099476;2099477;2099478;2099479;2099480;2099481;2099482;2099483;2099484;2099485;2099486;2099487;2099488;2099489;2099490;2099491;2099492;2099493;2099494;2099495;2099496;2099497;2099498;2099499;2099500;2099501;2099502;2099503;2099504;2099505;2099506;2099507;2099508;2099509;2099510;2099511;2099512;2099513;2099514;2099515;2099516;2099517;2099518;2099519;2099520;2099521;2099522;2099523;2099524;2099525;2099526;2099527;2099528;2099529;2099530;2099531;2099532;2099533;2099534	600535;601016;990428;1083809;1157387;1486497;2099220
7195	Q9H4H8	Protein FAM83D	FAM83D	14;12	14;12	14;12	2	14	14	14	3	5	1	5	1	6	9	9	5	11	9	7	3	5	1	5	1	6	9	9	5	11	9	7	3	5	1	5	1	6	9	9	5	11	9	7	28.7	28.7	28.7	64.424	585	585;615	0	215.67	10.709	9.4179	43.945	34	0	Median	NaN	NaN	NaN	1	0	Median	5.6233	7.0301	31.758	3	0	Median	NaN	NaN	NaN	0	0	Median	3.0446	5.4876	15.841	4	0	Median	NaN	NaN	NaN	1	0	Median	3.2548	5.9953	17.844	6	0	Median	14.319	11.362	43.427	5	0	Median	14.69	11.588	13.018	3	0	Median	13.268	10.547	4.2316	4	0	Median	15.667	12.589	5.367	2	0	Median	9.4829	6.7782	77.316	3	0	Median	15.877	12.861	8.5597	2	0	Median	6.8	14.9	5.5	12.3	3.4	12.3	21.9	21.7	12	26	19.8	18.8	9287100000	530580000	8756500000	185040000	15574000	169470000	359080000	40411000	318670000	36584000	0	36584000	378230000	92809000	285420000	15951000	4840400	11111000	529880000	111840000	418040000	2700800000	104530000	2596300000	1168900000	20159000	1148700000	1219800000	71908000	1147900000	1235100000	22652000	1212500000	761540000	23854000	737680000	696180000	22003000	674180000	4476;4477;17398;22030;31456;34593;40702;40703;63537;70410;73796;74242;81800;86860	True;True;True;True;True;True;True;True;True;True;True;True;True;True	5041;5042;5043;19310;24417;34988;38482;45429;45430;71592;79185;82948;83428;92018;92019;97576	137142;137143;137144;137145;137146;137147;137148;137149;137150;137151;137152;137153;137154;137155;137156;137157;137158;137159;137160;137161;137162;137163;477367;477368;477369;477370;477371;477372;477373;477374;477375;477376;477377;477378;477379;477380;477381;477382;477383;477384;477385;477386;477387;477388;586274;586275;586276;586277;586278;586279;586280;586281;586282;586283;586284;586285;586286;865726;865727;962758;962759;962760;962761;1142300;1142301;1142302;1142303;1142304;1142305;1142306;1142307;1142308;1142309;1142310;1142311;1717832;1717833;1717834;1717835;1717836;1717837;1717838;1717839;1717840;1717841;1717842;1717843;1888311;1888312;1888313;1888314;1888315;1888316;1888317;1888318;1888319;1985193;1997141;1997142;1997143;1997144;1997145;1997146;2226737;2226738;2226739;2226740;2226741;2226742;2226743;2364690;2364691;2364692;2364693	137147;137163;477388;586280;865727;962759;1142304;1142310;1717836;1888314;1985193;1997141;2226741;2364692
7196	H0Y6F5	Zinc fingers and homeoboxes protein 3 (Fragment)	ZHX3	4;4	4;4	4;4	2	4	4	4	1	0	0	0	1	0	2	1	2	1	2	1	1	0	0	0	1	0	2	1	2	1	2	1	1	0	0	0	1	0	2	1	2	1	2	1	12.2	12.2	12.2	75.085	678	678;956	0	43.507	3.5956	2.9103	15.941	3	0	Median	NaN	NaN	NaN	1	0	Median	NaN	NaN	NaN	0	0	Median	NaN	NaN	NaN	0	0	Median	NaN	NaN	NaN	0	0	Median	NaN	NaN	NaN	0	0	Median	NaN	NaN	NaN	0	0	Median	NaN	NaN	NaN	0	0	Median	NaN	NaN	NaN	0	0	Median	NaN	NaN	NaN	1	0	Median	NaN	NaN	NaN	1	0	Median	NaN	NaN	NaN	0	0	Median	NaN	NaN	NaN	0	0	Median	3.1	0	0	0	3.1	0	6.3	3.1	6.3	3.1	6.3	2.8	1679600000	133110000	1546500000	171610000	62567000	109040000	0	0	0	0	0	0	0	0	0	43197000	0	43197000	0	0	0	505310000	0	505310000	95842000	0	95842000	464530000	57102000	407420000	117120000	13437000	103690000	267050000	0	267050000	14983000	0	14983000	4127;7252;61444;82001	True;True;True;True	4662;8227;69322;92253	128769;128770;128771;128772;128773;128774;128775;128776;220202;220203;220204;220205;1676327;2235780	128771;220202;1676327;2235780
7197	Q9H4K7	Mitochondrial ribosome-associated GTPase 2	MTG2	9;7;2	9;7;2	9;7;2	3	9	9	9	1	1	2	1	1	0	4	3	3	5	4	2	1	1	2	1	1	0	4	3	3	5	4	2	1	1	2	1	1	0	4	3	3	5	4	2	35.2	35.2	35.2	43.955	406	406;233;139	0	105.5	4.4618	3.6485	35.711	21	0	Median	2.2742	2.9875	4.9781	3	0	Median	NaN	NaN	NaN	1	0	Median	2.5561	3.147	6.7458	3	0	Median	1.2019	2.1415	9.9588	2	0	Median	NaN	NaN	NaN	1	0	Median	NaN	NaN	NaN	0	0	Median	4.6175	3.7512	22.151	4	0	Median	NaN	NaN	NaN	0	0	Median	5.5359	4.5959	20.534	3	0	Median	7.2077	5.7844	7.4583	2	0	Median	7.5576	6.2331	21.063	2	0	Median	NaN	NaN	NaN	0	0	Median	6.4	5.4	9.9	6.4	5.4	0	20.9	12.3	15.3	17.7	18.7	10.3	3520400000	298510000	3221900000	84703000	26881000	57822000	218760000	35249000	183510000	64348000	15946000	48401000	13030000	5161200	7868400	78023000	22061000	55961000	0	0	0	701990000	103190000	598800000	392930000	0	392930000	704380000	45958000	658420000	411370000	6904700	404460000	685550000	37158000	648390000	165330000	0	165330000	5695;10578;20764;26592;37748;81415;82215;83605;87442	True;True;True;True;True;True;True;True;True	6470;11874;23019;29547;42142;42143;91534;91535;92490;94011;98248	173895;173896;305985;305986;305987;305988;305989;305990;305991;305992;305993;553732;727849;727850;1056696;1056697;1056698;1056699;1056700;2216515;2216516;2216517;2216518;2216519;2216520;2216521;2216522;2216523;2241446;2277954;2277955;2277956;2277957;2277958;2277959;2277960;2277961;2277962;2277963;2277964;2277965;2277966;2277967;2381761	173895;305987;553732;727849;1056698;2216519;2241446;2277954;2381761
7198	Q9H4Z3	Phosphorylated CTD-interacting factor 1	PCIF1	9;4	9;4	9;4	2	9	9	9	1	4	1	5	4	2	2	4	0	2	6	2	1	4	1	5	4	2	2	4	0	2	6	2	1	4	1	5	4	2	2	4	0	2	6	2	18.8	18.8	18.8	80.669	704	704;304	0	33.636	1.3443	1.287	27.922	29	0	Median	NaN	NaN	NaN	1	0	Median	1.0126	1.3018	17.316	4	0	Median	NaN	NaN	NaN	1	0	Median	0.65995	1.2034	13.633	4	0	Median	0.91536	1.6125	26.014	4	0	Median	NaN	NaN	NaN	0	0	Median	1.4958	1.2361	11.915	3	0	Median	1.9375	1.52	29.141	4	0	Median	NaN	NaN	NaN	0	0	Median	NaN	NaN	NaN	1	0	Median	1.3809	1.122	28.769	5	0	Median	1.0706	0.87193	63.106	2	0	Median	1.8	10.4	1.8	10.5	8.7	3.4	6.2	8	0	4.1	15.2	4.1	3136700000	1276500000	1860200000	124840000	71007000	53830000	378320000	141970000	236360000	114280000	52724000	61561000	421310000	236670000	184640000	262830000	144960000	117870000	58950000	0	58950000	468720000	192230000	276490000	402940000	121960000	280980000	0	0	0	133210000	34149000	99062000	627580000	219890000	407690000	143740000	60976000	82762000	7572;30554;45804;45805;48398;51305;62581;64124;85081	True;True;True;True;True;True;True;True;True	8584;33983;51041;51042;53933;57128;70549;72237;95634	230638;839723;839724;839725;839726;839727;839728;839729;839730;839731;839732;839733;839734;1283900;1283901;1283902;1283903;1283904;1283905;1347214;1419786;1419787;1419788;1419789;1419790;1419791;1419792;1419793;1419794;1419795;1419796;1419797;1696547;1696548;1696549;1729501;1729502;1729503;1729504;1729505;1729506;2318321;2318322;2318323;2318324;2318325;2318326	230638;839733;1283901;1283902;1347214;1419786;1696549;1729503;2318325
7199	Q9H501	ESF1 homolog	ESF1	17;10	17;10	17;10	2	17	17	17	2	5	5	1	5	4	8	7	12	5	6	9	2	5	5	1	5	4	8	7	12	5	6	9	2	5	5	1	5	4	8	7	12	5	6	9	24.9	24.9	24.9	98.795	851	851;456	0	74.521	2.7476	2.4707	38.988	68	0	Median	1.7984	2.531	10.31	3	0	Median	1.5014	1.9658	14.714	4	0	Median	1.5697	2.1354	18.437	5	0	Median	0.93686	1.8331	16.13	2	0	Median	1.0476	2.0042	47.49	3	0	Median	1.0217	2.0875	10.395	7	0	Median	3.1269	2.6018	27.072	7	0	Median	3.0558	2.5587	34.475	4	0	Median	3.1296	2.7022	57.233	11	0	Median	3.115	2.5727	12.933	5	0	Median	3.1411	2.6738	19.84	6	0	Median	3.0949	2.6449	59.115	11	0	Median	4.2	5.2	8.5	1.1	7.2	7.1	10.9	9.9	16.6	8.6	8.5	14.2	19734000000	4711000000	15023000000	682660000	258550000	424110000	1058000000	334170000	723820000	1324900000	494530000	830410000	299110000	141310000	157800000	1295300000	473690000	821640000	2010400000	936170000	1074200000	2091900000	423110000	1668800000	2877300000	234880000	2642400000	2538600000	340120000	2198500000	886020000	166240000	719770000	2851400000	506950000	2344500000	1817900000	401300000	1416600000	3587;10493;11088;11591;21417;21576;22616;28005;37099;45259;50559;53179;58663;60867;64872;66995;88224	True;True;True;True;True;True;True;True;True;True;True;True;True;True;True;True;True	4052;11776;12428;12959;23745;23916;25104;31152;41405;50440;56303;59531;66276;68662;73065;75415;99082	114763;302393;302394;302395;302396;302397;302398;302399;302400;302401;302402;302403;302404;302405;302406;302407;302408;302409;302410;302411;302412;302413;302414;302415;319365;319366;319367;319368;319369;319370;319371;319372;319373;319374;331881;331882;331883;331884;331885;331886;331887;331888;571872;571873;571874;571875;571876;571877;571878;571879;571880;571881;571882;571883;571884;571885;571886;571887;571888;571889;576396;602528;602529;602530;765279;1037121;1037122;1270572;1270573;1270574;1270575;1399375;1399376;1399377;1399378;1399379;1399380;1399381;1399382;1399383;1399384;1399385;1399386;1399387;1399388;1399389;1466827;1617833;1664840;1664841;1664842;1664843;1664844;1664845;1664846;1664847;1664848;1664849;1664850;1664851;1664852;1664853;1664854;1664855;1664856;1664857;1664858;1664859;1664860;1664861;1664862;1664863;1664864;1664865;1664866;1664867;1664868;1664869;1664870;1664871;1664872;1664873;1664874;1664875;1664876;1747097;1804256;1804257;1804258;1804259;1804260;1804261;1804262;1804263;1804264;1804265;1804266;1804267;1804268;2401291;2401292;2401293;2401294;2401295	114763;302393;319365;331882;571883;576396;602529;765279;1037121;1270575;1399382;1466827;1617833;1664857;1747097;1804257;2401291
7200	Q5THR1	Probable ATP-dependent RNA helicase DHX35	DHX35	6;6;2	6;6;2	6;6;2	3	6	6	6	2	2	1	1	1	2	2	1	2	2	2	1	2	2	1	1	1	2	2	1	2	2	2	1	2	2	1	1	1	2	2	1	2	2	2	1	12.5	12.5	12.5	76.046	679	679;703;126	0	18.992	1.5002	1.7405	28.51	10	0	Median	1.5917	1.9818	20.2	3	0	Median	NaN	NaN	NaN	1	0	Median	NaN	NaN	NaN	0	0	Median	NaN	NaN	NaN	0	0	Median	NaN	NaN	NaN	0	0	Median	0.97112	1.7405	3.5332	2	0	Median	NaN	NaN	NaN	1	0	Median	NaN	NaN	NaN	0	0	Median	NaN	NaN	NaN	0	0	Median	1.3372	1.0581	10.893	2	0	Median	NaN	NaN	NaN	0	0	Median	NaN	NaN	NaN	1	0	Median	4.4	5.3	2.8	2.8	2.5	4.1	4.4	2.5	4.4	5.3	5.2	2.8	1215100000	261870000	953190000	85875000	34926000	50949000	213920000	53754000	160170000	8070500	0	8070500	17946000	17946000	0	75484000	0	75484000	107430000	58389000	49043000	103000000	14168000	88829000	186310000	0	186310000	59713000	0	59713000	167350000	65513000	101830000	144420000	0	144420000	45544000	17171000	28372000	4209;20306;23786;68883;70797;71889	True;True;True;True;True;True	4752;22513;26440;77509;79611;80816	130694;541357;640198;640199;640200;640201;640202;640203;640204;1852949;1852950;1852951;1898244;1925277;1925278;1925279;1925280;1925281;1925282;1925283;1925284;1925285;1925286;1925287	130694;541357;640200;1852949;1898244;1925281
7201	Q9H7V2	Synapse differentiation-inducing gene protein 1	SYNDIG1	1	1	1	1	1	1	1	0	0	0	0	0	0	0	0	0	1	0	0	0	0	0	0	0	0	0	0	0	1	0	0	0	0	0	0	0	0	0	0	0	1	0	0	7.8	7.8	7.8	28.551	258	258	1	-2	NaN	NaN	NaN	0	0	Median	NaN	NaN	NaN	0	0	Median	NaN	NaN	NaN	0	0	Median	NaN	NaN	NaN	0	0	Median	NaN	NaN	NaN	0	0	Median	NaN	NaN	NaN	0	0	Median	NaN	NaN	NaN	0	0	Median	NaN	NaN	NaN	0	0	Median	NaN	NaN	NaN	0	0	Median	NaN	NaN	NaN	0	0	Median	NaN	NaN	NaN	0	0	Median	NaN	NaN	NaN	0	0	Median	NaN	NaN	NaN	0	0	Median	0	0	0	0	0	0	0	0	0	7.8	0	0	0	0	0	0	0	0	0	0	0	0	0	0	0	0	0	0	0	0	0	0	0	0	0	0	0	0	0	0	0	0	0	0	0	0	0	0	0	0	0	65893	TRUE	74179	1769849	1769849
7202	Q9H9F9	Actin-related protein 5	ACTR5	13	13	13	1	13	13	13	5	6	6	3	8	5	10	7	10	8	7	8	5	6	6	3	8	5	10	7	10	8	7	8	5	6	6	3	8	5	10	7	10	8	7	8	37.7	37.7	37.7	68.297	607	607	0	199.29	1.9964	2.1532	30.5	82	0	Median	1.6934	2.1381	13.734	8	0	Median	1.4735	1.882	15.741	8	0	Median	1.4106	1.7179	21.128	8	0	Median	1.004	1.8494	17.899	5	0	Median	0.89997	1.6759	48.433	10	0	Median	0.90941	1.571	7.4172	5	0	Median	3.6028	2.9461	21.442	9	0	Median	2.8393	2.3533	13.004	2	0	Median	2.9489	2.4457	23.826	8	0	Median	3.9431	3.2106	8.1137	5	0	Median	3.6346	2.9872	16.601	7	0	Median	3.6488	2.9244	20.901	7	0	Median	19.1	19.3	15	15.5	26.9	14	31.6	21.3	22.6	21.7	20.1	24.9	17451000000	3955100000	13496000000	613530000	214800000	398730000	1510600000	495320000	1015200000	827990000	327260000	500730000	521300000	310080000	211220000	1483600000	701490000	782130000	981680000	505200000	476480000	3065600000	367150000	2698500000	1504500000	137040000	1367500000	1919400000	232580000	1686800000	953930000	62045000	891890000	2783200000	455400000	2327800000	1286000000	146720000	1139300000	649;665;2912;4285;13521;24284;34871;45990;47031;48611;49649;58182;87331	True;True;True;True;True;True;True;True;True;True;True;True;True	722;739;740;3276;4834;15090;26989;38851;51236;52361;52362;52363;54159;55300;65756;98120	18104;18105;18106;18107;18108;18109;18110;18111;18112;18113;18114;18115;18116;18117;18118;18119;18120;18121;18476;18477;18478;18479;18480;18481;18482;18483;18484;18485;18486;18487;18488;18489;18490;18491;18492;18493;91854;91855;91856;91857;91858;91859;91860;132841;132842;132843;132844;132845;132846;132847;381347;381348;654259;654260;654261;654262;654263;654264;654265;654266;654267;654268;654269;654270;654271;654272;654273;654274;654275;654276;654277;654278;654279;654280;654281;654282;654283;654284;654285;654286;654287;654288;654289;971471;971472;971473;971474;971475;971476;971477;971478;971479;971480;971481;971482;971483;971484;971485;971486;971487;971488;971489;971490;971491;971492;971493;971494;1288685;1288686;1288687;1288688;1288689;1288690;1288691;1288692;1288693;1288694;1288695;1288696;1288697;1288698;1288699;1288700;1288701;1288702;1288703;1288704;1288705;1288706;1288707;1288708;1288709;1288710;1288711;1314330;1314331;1314332;1314333;1314334;1314335;1314336;1314337;1314338;1314339;1314340;1314341;1314342;1314343;1314344;1314345;1350678;1350679;1350680;1350681;1350682;1350683;1350684;1350685;1376169;1376170;1607587;1607588;1607589;1607590;1607591;1607592;1607593;1607594;1607595;2377401;2377402;2377403;2377404	18109;18477;91859;132841;381348;654261;971477;1288708;1314337;1350683;1376170;1607588;2377404
7203	Q9HCD5	Nuclear receptor coactivator 5	NCOA5	14;5	14;5	14;5	2	14	14	14	8	8	8	7	10	7	7	9	8	10	10	10	8	8	8	7	10	7	7	9	8	10	10	10	8	8	8	7	10	7	7	9	8	10	10	10	39.9	39.9	39.9	65.536	579	579;104	0	317.37	1.2258	1.2115	26.256	171	0	Median	0.74268	1.0506	11.364	13	0	Median	0.81317	1.0566	11.938	15	0	Median	0.86625	1.1343	26.368	15	0	Median	0.42738	0.81527	19.023	12	0	Median	0.53741	0.9936	27.267	20	0	Median	0.45163	0.83682	15.189	8	0	Median	1.6509	1.3899	14.258	10	0	Median	1.6186	1.3358	15.14	16	0	Median	1.6027	1.3242	15.462	13	0	Median	1.6092	1.3852	13.542	19	0	Median	1.6559	1.3627	12.123	16	0	Median	1.555	1.2378	19.177	14	0	Median	25.2	29	26.1	21.2	32	23.8	17.4	32.8	20	32.1	34.2	24.5	45935000000	22436000000	23500000000	3004400000	1714000000	1290400000	3219200000	1859800000	1359300000	3947900000	2154300000	1793600000	3028700000	2145800000	882900000	4345000000	3018400000	1326700000	2924200000	2059800000	864390000	5346800000	2038700000	3308100000	3507400000	1242800000	2264600000	3520500000	1361400000	2159100000	4464600000	1598300000	2866400000	4970700000	1728800000	3241900000	3656100000	1513600000	2142500000	12725;14762;20288;25398;40832;53700;56776;62594;63052;65252;69464;70429;75663;87050	True;True;True;True;True;True;True;True;True;True;True;True;True;True	14232;16452;22491;28224;45580;45581;60263;64098;70562;71053;73477;78147;79204;85039;97784	362324;362325;414970;540666;540667;540668;540669;540670;540671;540672;540673;540674;540675;540676;540677;540678;540679;540680;540681;686643;686644;686645;686646;686647;686648;686649;686650;686651;686652;686653;686654;686655;686656;686657;686658;686659;686660;686661;686662;686663;686664;686665;686666;686667;686668;686669;686670;686671;686672;686673;686674;686675;686676;686677;1146780;1146781;1146782;1146783;1146784;1146785;1146786;1146787;1146788;1146789;1146790;1146791;1146792;1146793;1146794;1146795;1146796;1146797;1146798;1146799;1146800;1146801;1146802;1146803;1146804;1146805;1146806;1146807;1146808;1146809;1146810;1146811;1146812;1146813;1146814;1480440;1570629;1570630;1570631;1570632;1570633;1570634;1570635;1570636;1570637;1570638;1570639;1570640;1570641;1570642;1570643;1570644;1697044;1697045;1697046;1697047;1697048;1697049;1697050;1697051;1697052;1697053;1697054;1697055;1697056;1705040;1705041;1705042;1705043;1705044;1705045;1705046;1705047;1705048;1705049;1705050;1705051;1705052;1705053;1705054;1705055;1705056;1705057;1705058;1705059;1705060;1705061;1705062;1705063;1705064;1705065;1705066;1705067;1705068;1705069;1705070;1705071;1705072;1705073;1705074;1705075;1705076;1705077;1705078;1705079;1705080;1705081;1705082;1705083;1755745;1755746;1755747;1755748;1755749;1755750;1755751;1755752;1755753;1755754;1755755;1755756;1755757;1755758;1755759;1755760;1755761;1755762;1755763;1755764;1755765;1755766;1755767;1755768;1866731;1866732;1866733;1866734;1866735;1866736;1866737;1866738;1866739;1888761;1888762;1888763;1888764;1888765;1888766;1888767;1888768;1888769;1888770;1888771;1888772;1888773;1888774;1888775;1888776;1888777;1888778;1888779;1888780;1888781;2034009;2034010;2034011;2034012;2034013;2034014;2034015;2034016;2034017;2034018;2034019;2034020;2034021;2034022;2034023;2034024;2034025;2034026;2369566;2369567;2369568;2369569;2369570;2369571;2369572;2369573;2369574;2369575;2369576;2369577;2369578;2369579;2369580;2369581;2369582;2369583;2369584;2369585;2369586;2369587;2369588;2369589;2369590;2369591;2369592;2369593;2369594;2369595;2369596;2369597;2369598;2369599;2369600;2369601;2369602;2369603;2369604;2369605;2369606;2369607;2369608;2369609;2369610;2369611;2369612;2369613;2369614;2369615;2369616;2369617;2369618;2369619	362324;414970;540670;686651;1146794;1480440;1570638;1697044;1705081;1755758;1866739;1888770;2034017;2369588
7204	Q9HDC9	Adipocyte plasma membrane-associated protein	APMAP	19;17	19;17	19;17	2	19	19	19	12	13	12	13	16	14	16	16	15	13	15	13	12	13	12	13	16	14	16	16	15	13	15	13	12	13	12	13	16	14	16	16	15	13	15	13	54.3	54.3	54.3	46.48	416	416;409	0	323.31	0.8706	0.94292	20.305	476	0	Median	0.76797	0.99371	18.937	36	0	Median	0.76882	0.99083	17.626	43	0	Median	0.77059	0.96648	15.18	40	0	Median	0.46336	0.92321	27.855	42	0	Median	0.50191	0.93178	34.011	40	0	Median	0.50031	0.9268	23.733	39	0	Median	1.1431	0.92785	17.149	48	0	Median	1.1337	0.90511	14.172	31	0	Median	1.1191	0.90895	15.113	46	0	Median	1.0968	0.95022	11.793	34	0	Median	1.1551	0.97737	20.187	40	0	Median	1.1455	0.94415	14.084	37	0	Median	41.1	47.8	45.2	46.2	52.2	48.8	50.7	48.8	47.4	39.7	52.2	44.2	267850000000	144000000000	123850000000	18199000000	10060000000	8139600000	26707000000	15304000000	11404000000	21702000000	12438000000	9264300000	22115000000	15307000000	6808400000	22866000000	15453000000	7412600000	17882000000	12199000000	5683400000	35560000000	15437000000	20124000000	15924000000	7337000000	8587000000	26834000000	12368000000	14465000000	13558000000	6328400000	7229600000	26613000000	12402000000	14211000000	19886000000	9366700000	10519000000	13642;18000;22571;26518;26519;42338;42723;43042;45837;46298;62963;62964;64032;67988;75740;80955;83857;84462;87693	True;True;True;True;True;True;True;True;True;True;True;True;True;True;True;True;True;True;True	15216;20000;25054;25055;25056;29467;29468;47211;47212;47619;47620;47621;47975;47976;51076;51561;70960;70961;72133;76506;85123;91003;94290;94291;94968;98518	385594;385595;385596;385597;385598;385599;385600;489836;489837;489838;489839;489840;489841;489842;489843;489844;489845;489846;601906;601907;601908;601909;601910;601911;601912;601913;601914;601915;601916;601917;601918;601919;601920;601921;601922;601923;601924;601925;601926;601927;601928;601929;601930;601931;601932;601933;601934;601935;601936;601937;601938;601939;601940;601941;601942;601943;601944;601945;601946;601947;601948;601949;601950;601951;601952;601953;601954;601955;601956;601957;601958;601959;601960;601961;601962;601963;601964;601965;601966;601967;601968;601969;601970;601971;601972;601973;601974;601975;601976;601977;601978;601979;601980;601981;601982;601983;601984;601985;601986;601987;601988;601989;601990;601991;601992;601993;601994;601995;601996;601997;601998;601999;602000;602001;602002;602003;602004;602005;602006;602007;602008;725964;725965;725966;725967;725968;725969;725970;725971;725972;725973;725974;725975;725976;725977;725978;725979;725980;725981;725982;725983;725984;725985;725986;725987;725988;725989;725990;725991;725992;725993;725994;725995;725996;725997;725998;725999;726000;726001;726002;726003;726004;726005;726006;726007;726008;726009;726010;726011;726012;726013;726014;726015;726016;726017;726018;726019;1188544;1188545;1188546;1188547;1188548;1188549;1188550;1188551;1188552;1188553;1188554;1197023;1197024;1197025;1197026;1197027;1197028;1197029;1197030;1197031;1197032;1197033;1197034;1197035;1197036;1197037;1197038;1197039;1197040;1197041;1197042;1197043;1197044;1197045;1197046;1197047;1197048;1197049;1197050;1197051;1197052;1197053;1197054;1197055;1197056;1197057;1197058;1197059;1197060;1197061;1197062;1197063;1197064;1197065;1197066;1197067;1197068;1197069;1197070;1197071;1197072;1197073;1197074;1197075;1197076;1197077;1197078;1197079;1197080;1197081;1197082;1197083;1197084;1197085;1197086;1197087;1197088;1197089;1197090;1197091;1197092;1197093;1197094;1197095;1197096;1197097;1197098;1197099;1197100;1197101;1197102;1197103;1197104;1197105;1197106;1197107;1197108;1197109;1197110;1197111;1197112;1197113;1197114;1197115;1197116;1197117;1197118;1197119;1197120;1197121;1197122;1197123;1197124;1197125;1197126;1197127;1197128;1197129;1197130;1197131;1197132;1197133;1197134;1197135;1197136;1197137;1197138;1197139;1197140;1197141;1197142;1197143;1197144;1197145;1197146;1197147;1197148;1197149;1205595;1205596;1205597;1205598;1205599;1205600;1205601;1205602;1205603;1205604;1205605;1205606;1205607;1205608;1205609;1205610;1205611;1205612;1205613;1205614;1205615;1205616;1205617;1205618;1205619;1285197;1285198;1285199;1285200;1285201;1285202;1285203;1285204;1285205;1285206;1285207;1285208;1285209;1285210;1285211;1285212;1285213;1285214;1285215;1285216;1285217;1285218;1285219;1285220;1285221;1285222;1285223;1285224;1285225;1285226;1285227;1285228;1285229;1285230;1285231;1285232;1285233;1285234;1285235;1285236;1285237;1285238;1296093;1296094;1296095;1296096;1296097;1296098;1296099;1296100;1296101;1296102;1296103;1296104;1296105;1296106;1296107;1296108;1296109;1296110;1296111;1296112;1296113;1296114;1296115;1296116;1296117;1296118;1296119;1296120;1296121;1296122;1296123;1296124;1296125;1296126;1296127;1296128;1296129;1296130;1296131;1296132;1296133;1296134;1296135;1296136;1296137;1296138;1296139;1296140;1296141;1296142;1296143;1296144;1296145;1296146;1296147;1296148;1296149;1296150;1296151;1296152;1296153;1296154;1703217;1703218;1703219;1703220;1703221;1703222;1703223;1703224;1703225;1703226;1703227;1703228;1727586;1727587;1727588;1727589;1727590;1727591;1727592;1727593;1727594;1727595;1727596;1727597;1727598;1727599;1727600;1727601;1727602;1727603;1727604;1727605;1727606;1727607;1727608;1727609;1727610;1727611;1727612;1727613;1727614;1727615;1727616;1727617;1727618;1727619;1727620;1727621;1727622;1727623;1727624;1727625;1727626;1727627;1727628;1727629;1727630;1727631;1727632;1727633;1727634;1727635;1727636;1727637;1727638;1727639;1727640;1727641;1727642;1727643;1727644;1727645;1727646;1727647;1833700;1833701;1833702;1833703;1833704;1833705;1833706;1833707;1833708;1833709;1833710;1833711;1833712;1833713;1833714;1833715;1833716;1833717;1833718;1833719;1833720;1833721;1833722;1833723;1833724;1833725;1833726;1833727;1833728;1833729;1833730;1833731;1833732;1833733;1833734;1833735;1833736;1833737;1833738;1833739;1833740;1833741;1833742;1833743;1833744;1833745;1833746;1833747;1833748;1833749;1833750;1833751;1833752;1833753;1833754;1833755;2035966;2035967;2035968;2035969;2035970;2035971;2035972;2035973;2035974;2035975;2035976;2035977;2035978;2035979;2035980;2035981;2035982;2035983;2035984;2035985;2035986;2035987;2035988;2035989;2035990;2035991;2035992;2035993;2035994;2035995;2035996;2035997;2035998;2035999;2036000;2036001;2036002;2036003;2036004;2036005;2036006;2036007;2036008;2036009;2036010;2036011;2036012;2036013;2036014;2036015;2036016;2036017;2036018;2036019;2036020;2036021;2036022;2036023;2036024;2036025;2036026;2036027;2036028;2036029;2036030;2036031;2036032;2036033;2036034;2036035;2036036;2036037;2036038;2036039;2036040;2036041;2036042;2036043;2036044;2036045;2036046;2036047;2036048;2036049;2036050;2036051;2036052;2036053;2036054;2036055;2036056;2036057;2036058;2036059;2036060;2036061;2036062;2036063;2036064;2036065;2036066;2036067;2036068;2036069;2036070;2036071;2036072;2036073;2036074;2036075;2036076;2036077;2036078;2036079;2036080;2036081;2036082;2036083;2036084;2036085;2036086;2036087;2036088;2036089;2036090;2036091;2036092;2036093;2036094;2036095;2036096;2036097;2036098;2036099;2036100;2036101;2036102;2036103;2036104;2036105;2036106;2036107;2036108;2036109;2036110;2036111;2036112;2036113;2036114;2036115;2036116;2036117;2036118;2036119;2203005;2203006;2203007;2203008;2203009;2203010;2203011;2203012;2203013;2203014;2203015;2203016;2203017;2203018;2203019;2203020;2203021;2203022;2203023;2203024;2203025;2203026;2285346;2285347;2285348;2285349;2285350;2285351;2285352;2285353;2285354;2285355;2285356;2285357;2285358;2285359;2285360;2285361;2285362;2285363;2285364;2285365;2285366;2285367;2285368;2285369;2285370;2285371;2285372;2285373;2285374;2285375;2285376;2285377;2285378;2285379;2285380;2285381;2285382;2285383;2285384;2285385;2285386;2285387;2285388;2285389;2285390;2285391;2285392;2285393;2285394;2285395;2285396;2285397;2285398;2285399;2285400;2285401;2285402;2285403;2285404;2285405;2285406;2285407;2285408;2285409;2285410;2285411;2285412;2285413;2285414;2285415;2285416;2285417;2285418;2285419;2285420;2285421;2285422;2285423;2285424;2285425;2285426;2285427;2285428;2285429;2285430;2301688;2301689;2301690;2301691;2387346;2387347;2387348;2387349;2387350;2387351;2387352;2387353;2387354;2387355;2387356;2387357	385598;489846;601907;725977;726018;1188548;1197120;1205607;1285225;1296114;1703218;1703225;1727625;1833713;2036030;2203008;2285350;2301690;2387356
7205	Q9NP97	Dynein light chain roadblock-type 1	DYNLRB1	7;6;3;2;1;1;1	7;6;3;2;1;1;1	7;6;3;2;1;1;1	7	7	7	7	5	4	5	5	6	5	5	7	5	4	5	5	5	4	5	5	6	5	5	7	5	4	5	5	5	4	5	5	6	5	5	7	5	4	5	5	87.5	87.5	87.5	10.921	96	96;148;96;125;40;44;54	0	75.179	2.2596	2.6568	16.788	106	0	Median	2.0508	2.849	16.826	9	0	Median	2.1139	2.8618	22.837	10	0	Median	2.186	2.8284	6.4279	10	0	Median	1.3432	2.5704	9.2043	7	0	Median	1.4892	2.7973	7.6668	11	0	Median	1.3873	2.7624	3.2649	10	0	Median	2.8527	2.3258	5.2335	4	0	Median	2.9356	2.3942	9.4097	10	0	Median	2.8441	2.3035	9.5713	9	0	Median	2.8308	2.3909	20.344	6	0	Median	2.9973	2.4768	25.357	12	0	Median	2.9318	2.4733	15.542	8	0	Median	78.1	47.9	64.6	78.1	87.5	64.6	64.6	87.5	64.6	42.7	65.6	64.6	95770000000	23838000000	71932000000	5116500000	1985100000	3131400000	7687400000	2584300000	5103100000	7966100000	2375900000	5590100000	4957300000	1662700000	3294600000	2902600000	1174100000	1728600000	6401500000	2530100000	3871400000	15619000000	2030700000	13588000000	10460000000	2291200000	8168700000	13860000000	2637800000	11222000000	6812200000	1431600000	5380600000	6997700000	1692600000	5305100000	6989600000	1441500000	5548100000	1984;10668;28869;39189;54940;70744;70881	True;True;True;True;True;True;True	2216;11973;11974;32102;43761;61894;79550;79551;79702	63164;63165;63166;63167;63168;63169;63170;63171;63172;63173;63174;63175;63176;63177;63178;63179;63180;63181;63182;63183;63184;63185;63186;63187;63188;63189;63190;63191;63192;63193;308664;308665;308666;308667;308668;308669;308670;308671;308672;308673;308674;308675;308676;308677;308678;308679;308680;308681;308682;308683;308684;308685;308686;308687;308688;308689;308690;308691;308692;308693;308694;308695;308696;308697;308698;308699;308700;308701;308702;308703;308704;308705;308706;308707;308708;308709;308710;308711;308712;308713;308714;308715;308716;308717;308718;308719;308720;308721;308722;308723;308724;308725;308726;308727;308728;308729;308730;308731;308732;308733;308734;308735;308736;308737;308738;787041;787042;787043;787044;787045;787046;787047;787048;787049;787050;787051;787052;787053;787054;787055;787056;787057;787058;787059;787060;787061;787062;787063;787064;787065;787066;1100594;1100595;1100596;1100597;1100598;1100599;1100600;1518675;1896702;1896703;1896704;1896705;1896706;1896707;1896708;1896709;1896710;1896711;1896712;1896713;1896714;1896715;1896716;1896717;1896718;1896719;1896720;1896721;1896722;1896723;1896724;1896725;1896726;1896727;1896728;1896729;1896730;1896731;1896732;1896733;1896734;1896735;1896736;1896737;1896738;1896739;1896740;1896741;1896742;1896743;1899748;1899749;1899750;1899751;1899752;1899753;1899754;1899755;1899756;1899757;1899758;1899759;1899760;1899761;1899762;1899763;1899764;1899765;1899766;1899767;1899768;1899769;1899770;1899771;1899772;1899773;1899774;1899775;1899776;1899777;1899778;1899779;1899780;1899781	63166;308706;787059;1100600;1518675;1896730;1899771
7206	Q9NQG5	Regulation of nuclear pre-mRNA domain-containing protein 1B	RPRD1B	17;6;5;3;2	17;6;5;3;2	11;4;1;1;1	5	17	17	11	10	13	11	12	11	9	13	12	13	9	14	12	10	13	11	12	11	9	13	12	13	9	14	12	7	8	8	8	8	6	9	9	9	6	9	7	59.5	59.5	42	36.899	326	326;197;113;63;60	0	323.31	0.87228	0.96705	15.515	263	0	Median	0.66476	0.90635	16.595	14	0	Median	0.68199	0.93609	16.437	27	0	Median	0.69802	0.91771	19.094	26	0	Median	0.47028	0.92517	19.292	20	0	Median	0.4944	0.95829	15.065	28	0	Median	0.45953	0.92606	16.317	19	0	Median	1.1791	0.9703	12.887	22	0	Median	1.2327	1.0319	9.3933	22	0	Median	1.1761	0.97101	12.349	26	0	Median	1.1875	0.99546	13.56	14	0	Median	1.2905	1.086	14.105	24	0	Median	1.1806	1.0023	10.518	21	0	Median	45.4	50.3	38	49.1	38.3	35.3	50.9	48.5	51.2	32.8	52.8	42.9	149610000000	81389000000	68223000000	11104000000	6907900000	4196500000	15842000000	9490400000	6351300000	10806000000	6363400000	4442500000	11079000000	7702700000	3376500000	12168000000	8328400000	3840000000	11857000000	8207200000	3649300000	20902000000	9800600000	11101000000	12217000000	5428600000	6788400000	11768000000	5278500000	6490000000	4647200000	2173100000	2474100000	17388000000	7242900000	10145000000	9833700000	4465600000	5368100000	4630;14884;16938;31447;38162;39061;46355;49519;50312;50313;53536;53537;60413;66853;70065;71394;76559	True;True;True;True;True;True;True;True;True;True;True;True;True;True;True;True;True	5224;16580;18820;34979;42599;43597;51625;55159;56025;56026;60023;60024;60025;68170;75256;78819;80267;86026;86027	143595;143596;143597;143598;143599;143600;143601;143602;143603;143604;143605;143606;143607;143608;416770;416771;416772;416773;416774;416775;416776;416777;416778;416779;416780;416781;416782;416783;416784;416785;416786;416787;416788;416789;416790;416791;416792;416793;416794;416795;416796;416797;416798;416799;416800;416801;416802;416803;416804;416805;416806;416807;416808;416809;416810;416811;416812;416813;416814;416815;416816;416817;416818;416819;416820;416821;416822;416823;416824;416825;416826;416827;416828;416829;416830;416831;416832;468120;865497;865498;865499;865500;865501;865502;865503;865504;865505;865506;865507;865508;865509;865510;865511;865512;865513;865514;865515;865516;865517;865518;865519;865520;865521;865522;865523;865524;865525;865526;865527;865528;865529;865530;865531;865532;865533;865534;865535;865536;865537;865538;865539;865540;865541;865542;865543;865544;865545;865546;865547;865548;865549;865550;865551;865552;865553;865554;865555;865556;865557;865558;865559;865560;865561;865562;865563;865564;865565;865566;865567;865568;865569;865570;865571;865572;865573;865574;865575;865576;865577;865578;865579;865580;1067140;1067141;1067142;1067143;1067144;1067145;1067146;1067147;1067148;1067149;1067150;1067151;1067152;1067153;1067154;1067155;1067156;1067157;1067158;1067159;1096639;1096640;1096641;1096642;1096643;1096644;1096645;1096646;1096647;1096648;1096649;1096650;1096651;1096652;1096653;1096654;1096655;1096656;1096657;1096658;1096659;1096660;1096661;1297108;1297109;1297110;1297111;1297112;1297113;1297114;1297115;1297116;1297117;1297118;1297119;1297120;1297121;1297122;1297123;1297124;1297125;1297126;1297127;1297128;1297129;1297130;1297131;1297132;1297133;1297134;1297135;1297136;1297137;1297138;1297139;1297140;1297141;1297142;1297143;1297144;1297145;1297146;1297147;1297148;1373157;1373158;1373159;1373160;1373161;1390951;1390952;1390953;1390954;1390955;1390956;1390957;1390958;1390959;1390960;1390961;1390962;1390963;1390964;1390965;1390966;1390967;1390968;1390969;1390970;1390971;1390972;1390973;1390974;1390975;1390976;1390977;1390978;1390979;1390980;1390981;1390982;1390983;1390984;1390985;1390986;1390987;1390988;1390989;1390990;1390991;1390992;1390993;1390994;1390995;1390996;1390997;1390998;1390999;1391000;1391001;1391002;1391003;1391004;1391005;1391006;1391007;1391008;1391009;1391010;1391011;1391012;1391013;1391014;1391015;1391016;1391017;1391018;1391019;1391020;1391021;1391022;1391023;1391024;1476519;1476520;1476521;1476522;1476523;1476524;1476525;1476526;1476527;1476528;1476529;1476530;1476531;1476532;1476533;1476534;1476535;1654564;1654565;1654566;1800328;1800329;1800330;1800331;1800332;1800333;1800334;1800335;1800336;1800337;1800338;1800339;1800340;1800341;1800342;1800343;1800344;1800345;1800346;1800347;1800348;1800349;1800350;1800351;1800352;1800353;1800354;1800355;1800356;1800357;1800358;1800359;1800360;1800361;1800362;1800363;1800364;1800365;1800366;1800367;1800368;1800369;1800370;1800371;1800372;1800373;1800374;1800375;1880282;1880283;1880284;1880285;1880286;1880287;1880288;1880289;1880290;1880291;1912117;1912118;1912119;1912120;1912121;1912122;1912123;1912124;1912125;1912126;1912127;1912128;1912129;1912130;1912131;1912132;1912133;1912134;1912135;1912136;1912137;1912138;1912139;1912140;1912141;1912142;1912143;1912144;1912145;1912146;1912147;1912148;1912149;1912150;1912151;1912152;1912153;1912154;1912155;1912156;1912157;1912158;2056181;2056182;2056183;2056184;2056185;2056186;2056187;2056188;2056189;2056190;2056191;2056192;2056193;2056194;2056195;2056196;2056197;2056198;2056199;2056200;2056201;2056202;2056203;2056204;2056205;2056206;2056207;2056208;2056209;2056210;2056211;2056212;2056213;2056214;2056215;2056216;2056217;2056218;2056219;2056220;2056221;2056222;2056223;2056224;2056225;2056226;2056227;2056228;2056229;2056230;2056231;2056232;2056233;2056234;2056235;2056236;2056237	143596;416776;468120;865539;1067157;1096656;1297140;1373157;1390971;1391004;1476522;1476532;1654565;1800347;1880289;1912142;2056227
7207	Q9NQP4	Prefoldin subunit 4	PFDN4	9;8	9;8	9;8	2	9	9	9	4	3	3	4	4	3	5	3	6	4	3	3	4	3	3	4	4	3	5	3	6	4	3	3	4	3	3	4	4	3	5	3	6	4	3	3	78.4	78.4	78.4	15.314	134	134;136	0	256.4	1.3605	1.1356	23.877	73	0	Median	0.75163	1.0098	8.0377	4	0	Median	0.73854	1.0015	4.4803	4	0	Median	0.80062	1.0311	23.19	5	0	Median	0.48651	0.93629	28.544	4	0	Median	0.49724	0.89959	23.375	5	0	Median	0.48769	0.92513	10.501	3	0	Median	1.4041	1.1217	9.8839	12	0	Median	1.3866	1.1707	16.594	5	0	Median	1.476	1.201	24.413	15	0	Median	1.4031	1.1771	13.296	4	0	Median	1.5747	1.3726	22.188	9	0	Median	1.4377	1.1792	43.548	3	0	Median	25.4	29.1	29.1	29.9	29.9	29.1	64.2	20.9	38.8	29.1	29.9	20.9	63122000000	31539000000	31582000000	2882800000	1584200000	1298600000	4216900000	2405300000	1811600000	4344800000	2296000000	2048800000	6342100000	4306400000	2035600000	5015000000	3314900000	1700000000	4579800000	3139200000	1440600000	13510000000	5456100000	8054000000	5544000000	2399700000	3144400000	5217500000	2116800000	3100800000	3824000000	1444100000	2380000000	3995400000	1600900000	2394400000	3649400000	1475900000	2173500000	83;21107;36321;36322;37270;39231;56517;56518;61004	True;True;True;True;True;True;True;True;True	97;23408;40508;40509;41594;43809;63783;63784;68807	2442;2443;2444;2445;2446;2447;2448;2449;2450;2451;2452;2453;2454;2455;2456;2457;2458;2459;2460;2461;2462;2463;2464;2465;2466;2467;2468;2469;2470;2471;2472;2473;2474;2475;2476;2477;563127;563128;1012273;1012274;1012275;1012276;1012277;1012278;1012279;1012280;1012281;1012282;1012283;1012284;1012285;1012286;1012287;1012288;1012289;1012290;1012291;1012292;1012293;1012294;1012295;1012296;1012297;1012298;1012299;1012300;1042086;1042087;1042088;1042089;1042090;1042091;1042092;1042093;1042094;1042095;1042096;1042097;1042098;1042099;1042100;1042101;1042102;1042103;1042104;1042105;1042106;1042107;1101194;1101195;1560835;1560836;1560837;1560838;1560839;1560840;1560841;1560842;1560843;1560844;1560845;1560846;1560847;1560848;1560849;1560850;1560851;1560852;1560853;1560854;1560855;1560856;1560857;1560858;1560859;1560860;1560861;1560862;1560863;1560864;1560865;1560866;1560867;1560868;1560869;1560870;1560871;1560872;1560873;1560874;1560875;1560876;1560877;1560878;1560879;1560880;1560881;1560882;1560883;1560884;1560885;1560886;1560887;1560888;1560889;1560890;1560891;1667230	2442;563127;1012273;1012292;1042086;1101194;1560850;1560891;1667230
7208	Q9NR19	Acetyl-coenzyme A synthetase, cytoplasmic	ACSS2	19;6;6;6;6;5;4;4	19;6;6;6;6;5;4;4	19;6;6;6;6;5;4;4	8	19	19	19	6	7	5	3	9	6	5	5	6	4	7	9	6	7	5	3	9	6	5	5	6	4	7	9	6	7	5	3	9	6	5	5	6	4	7	9	31.5	31.5	31.5	78.579	701	701;124;182;187;203;163;74;148	0	70.669	0.82136	0.9168	21.487	84	0	Median	0.65366	0.86891	30.867	6	0	Median	0.65143	0.85286	16.827	7	0	Median	0.64951	0.80497	21.766	5	0	Median	0.48895	0.98503	12.723	3	0	Median	0.56717	1.0068	21.605	13	0	Median	0.45051	0.87173	26.404	6	0	Median	1.2176	0.99607	7.6113	7	0	Median	0.97643	0.79577	16.411	6	0	Median	1.0682	0.84398	26.154	9	0	Median	1.1213	0.89266	13.192	5	0	Median	1.1465	0.88618	23.083	7	0	Median	1.0909	0.8989	16.507	10	0	Median	13.7	11.4	7.8	7.3	18.1	9	9.1	10.1	11.6	9.1	12.3	15.7	13706000000	8153200000	5552700000	1085700000	646050000	439620000	1719800000	1153000000	566820000	685890000	386140000	299740000	624000000	445530000	178470000	1815500000	1087400000	728100000	1648600000	1277100000	371500000	1210800000	600700000	610080000	586660000	382030000	204640000	1071900000	578840000	493070000	985150000	464440000	520710000	1125300000	596440000	528830000	1146700000	535580000	611150000	1794;12396;15094;16263;22551;23950;24319;24734;31427;32407;32607;32825;33907;33908;37974;51207;70988;75146;87197	True;True;True;True;True;True;True;True;True;True;True;True;True;True;True;True;True;True;True	1992;1993;13876;16807;18090;25033;26612;27030;27474;34957;36047;36269;36511;37728;37729;42390;57017;79819;84478;97968	56472;56473;56474;56475;56476;56477;56478;56479;56480;56481;56482;56483;56484;56485;355888;355889;355890;421031;449756;449757;449758;449759;449760;449761;449762;449763;449764;449765;449766;449767;449768;449769;449770;449771;449772;449773;601431;601432;644379;644380;644381;644382;644383;644384;655252;655253;655254;655255;655256;655257;655258;655259;655260;655261;655262;655263;655264;655265;655266;665842;665843;864977;864978;891423;891424;891425;891426;891427;891428;891429;891430;896990;896991;896992;904554;904555;904556;904557;904558;904559;904560;904561;904562;904563;904564;904565;904566;904567;904568;904569;904570;942242;942243;942244;942245;1062065;1062066;1062067;1062068;1062069;1062070;1062071;1416701;1416702;1416703;1416704;1416705;1416706;1416707;1416708;1416709;1416710;1416711;1416712;1416713;1416714;1416715;1416716;1416717;1416718;1416719;1416720;1416721;1416722;1416723;1416724;1416725;1901901;2024386;2024387;2374455;2374456	56475;355889;421031;449757;601432;644379;655254;665843;864978;891423;896992;904566;942242;942245;1062070;1416707;1901901;2024386;2374455
7209	Q9NTW7	Zinc finger protein 64 homolog, isoforms 3 and 4	ZFP64	3;2;1;1	3;2;1;1	3;2;1;1	4	3	3	3	1	1	0	0	1	0	1	1	2	1	1	1	1	1	0	0	1	0	1	1	2	1	1	1	1	1	0	0	1	0	1	1	2	1	1	1	8.5	8.5	8.5	72.216	645	645;681;120;221	0.00014912	3.8814	NaN	NaN	NaN	1	0	Median	NaN	NaN	NaN	0	0	Median	NaN	NaN	NaN	0	0	Median	NaN	NaN	NaN	0	0	Median	NaN	NaN	NaN	0	0	Median	NaN	NaN	NaN	1	0	Median	NaN	NaN	NaN	0	0	Median	NaN	NaN	NaN	0	0	Median	NaN	NaN	NaN	0	0	Median	NaN	NaN	NaN	0	0	Median	NaN	NaN	NaN	0	0	Median	NaN	NaN	NaN	0	0	Median	NaN	NaN	NaN	0	0	Median	1.7	1.7	0	0	1.7	0	3.7	1.7	5.4	3.1	1.7	1.7	286460000	9397300	277070000	16567000	0	16567000	79019000	0	79019000	0	0	0	0	0	0	53858000	9397300	44461000	0	0	0	13949000	0	13949000	71660000	0	71660000	33646000	0	33646000	1117500	0	1117500	13638000	0	13638000	3008200	0	3008200	44099;47269;57666	True;True;True	49163;52684;65148	1238844;1238845;1319589;1319590;1319591;1319592;1319593;1319594;1319595;1319596;1319597;1319598;1592722	1238845;1319592;1592722
7210	Q9NTZ6	RNA-binding protein 12	RBM12	18;2;2;2	18;2;2;2	18;2;2;2	4	18	18	18	9	8	8	8	10	11	12	5	14	9	8	13	9	8	8	8	10	11	12	5	14	9	8	13	9	8	8	8	10	11	12	5	14	9	8	13	20.4	20.4	20.4	97.394	932	932;134;143;291	0	158.35	1.0034	1.0997	22.445	222	0	Median	0.73878	0.96388	17.936	14	0	Median	0.76215	1.0294	14.706	23	0	Median	0.76693	0.96699	32.221	16	0	Median	0.56386	1.0568	13.451	14	0	Median	0.62357	1.1413	15.201	23	0	Median	0.54668	1.07	27.873	17	0	Median	1.4141	1.1347	38.411	20	0	Median	1.4103	1.1438	15.698	10	0	Median	1.4248	1.2133	21.653	29	0	Median	1.4	1.1441	14.321	20	0	Median	1.425	1.1418	8.4539	13	0	Median	1.3546	1.1621	15.565	23	0	Median	11.2	9.7	10.3	11.7	13.1	14.7	16.7	6.5	19.1	10.6	10.8	16.3	68355000000	33494000000	34861000000	3562100000	2034700000	1527400000	7211800000	4158000000	3053800000	3882200000	2142000000	1740300000	1681100000	1073300000	607850000	8537300000	5353700000	3183600000	4730000000	3101100000	1628900000	9147000000	3943700000	5203300000	2918600000	1232900000	1685600000	9903900000	3824800000	6079100000	4179100000	1636500000	2542600000	6492700000	2708600000	3784100000	6109600000	2284800000	3824800000	6975;9870;9998;13905;17605;20659;21457;22162;26793;26794;30936;38678;48726;61352;63773;64227;77879;78025	True;True;True;True;True;True;True;True;True;True;True;True;True;True;True;True;True;True	7917;11089;11223;15499;15500;19549;19550;22903;23789;24564;29760;29761;34414;43174;43175;54288;69221;69222;71847;72344;87511;87672	211745;211746;211747;211748;211749;211750;211751;211752;211753;284637;284638;284639;284640;284641;284642;284643;284644;284645;284646;284647;284648;284649;286575;286576;286577;286578;286579;286580;286581;286582;286583;286584;286585;286586;286587;393776;393777;393778;393779;393780;393781;393782;393783;393784;393785;393786;393787;393788;393789;393790;393791;481652;481653;481654;481655;481656;481657;481658;481659;481660;550941;573117;573118;573119;573120;573121;573122;573123;573124;573125;589248;589249;589250;589251;589252;589253;589254;589255;589256;589257;589258;589259;589260;589261;589262;589263;589264;589265;589266;589267;589268;589269;589270;589271;589272;589273;589274;589275;589276;589277;589278;589279;589280;589281;589282;589283;589284;589285;589286;589287;589288;589289;589290;589291;589292;589293;589294;589295;589296;589297;589298;734547;734548;734549;734550;734551;734552;734553;734554;734555;734556;734557;734558;734559;734560;734561;734562;734563;734564;734565;734566;734567;734568;734569;734570;734571;734572;734573;734574;734575;734576;734577;734578;734579;734580;734581;734582;734583;734584;734585;734586;734587;734588;734589;734590;734591;734592;734593;734594;734595;734596;734597;851255;851256;851257;851258;851259;851260;851261;851262;851263;851264;851265;851266;851267;851268;851269;851270;851271;851272;851273;851274;851275;851276;851277;851278;851279;1085060;1085061;1085062;1085063;1085064;1085065;1085066;1085067;1085068;1085069;1085070;1085071;1355616;1355617;1355618;1355619;1355620;1355621;1355622;1355623;1355624;1355625;1355626;1355627;1355628;1355629;1355630;1355631;1355632;1355633;1355634;1355635;1355636;1355637;1355638;1355639;1355640;1355641;1355642;1355643;1355644;1355645;1355646;1355647;1674705;1674706;1674707;1674708;1674709;1674710;1674711;1674712;1674713;1674714;1674715;1674716;1674717;1674718;1674719;1674720;1674721;1674722;1674723;1674724;1674725;1674726;1674727;1674728;1674729;1674730;1674731;1674732;1674733;1674734;1674735;1674736;1674737;1674738;1674739;1674740;1674741;1674742;1674743;1674744;1674745;1674746;1674747;1674748;1674749;1674750;1674751;1674752;1674753;1674754;1674755;1674756;1674757;1674758;1674759;1674760;1674761;1674762;1674763;1674764;1674765;1674766;1674767;1674768;1674769;1674770;1674771;1674772;1674773;1674774;1674775;1674776;1674777;1674778;1674779;1674780;1674781;1674782;1674783;1674784;1674785;1674786;1674787;1674788;1674789;1674790;1674791;1674792;1674793;1674794;1674795;1674796;1674797;1674798;1674799;1674800;1674801;1674802;1674803;1674804;1674805;1674806;1674807;1722425;1731386;2101318;2101319;2101320;2101321;2101322;2101323;2101324;2101325;2101326;2101327;2101328;2101329;2101330;2101331;2101332;2101333;2101334;2101335;2101336;2101337;2101338;2101339;2101340;2101341;2101342;2101343;2101344;2104934;2104935;2104936;2104937;2104938;2104939;2104940;2104941;2104942;2104943;2104944;2104945;2104946;2104947;2104948;2104949;2104950	211751;284642;286575;393786;481652;550941;573117;589253;734547;734567;851258;1085069;1355619;1674723;1722425;1731386;2101327;2104938
7211	Q9NUB1	Acetyl-coenzyme A synthetase 2-like, mitochondrial	ACSS1	6;2	6;2	6;2	2	6	6	6	1	1	0	2	2	0	3	1	0	0	0	0	1	1	0	2	2	0	3	1	0	0	0	0	1	1	0	2	2	0	3	1	0	0	0	0	12.6	12.6	12.6	74.856	689	689;153	0	24.548	1.0565	0.99379	10.605	9	0	Median	0.80524	1.0814	7.7875	2	0	Median	NaN	NaN	NaN	0	0	Median	NaN	NaN	NaN	0	0	Median	0.59139	1.0494	9.3289	2	0	Median	NaN	NaN	NaN	0	0	Median	NaN	NaN	NaN	0	0	Median	1.1422	0.90841	6.7417	3	0	Median	1.2375	0.99098	17.257	2	0	Median	NaN	NaN	NaN	0	0	Median	NaN	NaN	NaN	0	0	Median	NaN	NaN	NaN	0	0	Median	NaN	NaN	NaN	0	0	Median	4.4	4.5	0	7.3	6.1	0	8	4.5	0	0	0	0	695170000	397920000	297250000	101640000	53947000	47697000	30504000	22107000	8397100	0	0	0	69584000	42615000	26969000	112660000	112660000	0	0	0	0	288160000	123650000	164510000	92617000	42939000	49678000	0	0	0	0	0	0	0	0	0	0	0	0	12670;17930;33500;38421;39744;72548	True;True;True;True;True;True	14170;19922;37272;42894;44374;81554	361421;488251;488252;928379;928380;928381;928382;928383;928384;1077146;1077147;1077148;1077149;1077150;1077151;1117295;1944195	361421;488251;928379;1077148;1117295;1944195
7212	Q9NUD5	Zinc finger CCHC domain-containing protein 3	ZCCHC3	9	9	8	1	9	9	8	2	1	2	1	1	3	7	2	3	3	3	3	2	1	2	1	1	3	7	2	3	3	3	3	2	1	2	1	1	3	6	2	3	3	3	2	27	27	25.5	43.618	404	404	0	84.109	1.8982	1.5679	14.165	20	0	Median	NaN	NaN	NaN	1	0	Median	NaN	NaN	NaN	0	0	Median	1.1791	1.5399	2.5167	2	0	Median	0.64228	1.2638	3.4397	2	0	Median	NaN	NaN	NaN	0	0	Median	0.76487	1.4734	4.4277	3	0	Median	2.1456	1.5827	6.0796	3	0	Median	NaN	NaN	NaN	1	0	Median	1.9387	1.5054	12.715	3	0	Median	NaN	NaN	NaN	0	0	Median	NaN	NaN	NaN	1	0	Median	1.984	1.5985	16.102	4	0	Median	6.4	4	6.2	3.2	2.5	9.2	19.1	6.2	7.9	9.4	10.4	7.7	1793300000	703460000	1089800000	11769000	4162200	7606400	0	0	0	198310000	82587000	115730000	337500000	199440000	138060000	0	0	0	243680000	130470000	113210000	422000000	134220000	287780000	108270000	27045000	81225000	148640000	42051000	106590000	7097900	0	7097900	94596000	10485000	84111000	221400000	73002000	148400000	7571;10218;14866;29350;30205;31572;40716;55004;84306	True;True;True;True;True;True;True;True;True	8583;11467;16561;32635;33583;35122;45443;61966;94795	230629;230630;230631;230632;230633;230634;230635;230636;230637;293015;293016;293017;293018;293019;293020;293021;293022;293023;293024;293025;293026;293027;293028;293029;293030;293031;416426;416427;800291;826156;826157;826158;869052;869053;869054;869055;869056;1142757;1142758;1142759;1142760;1520118;1520119;1520120;1520121;1520122;1520123;1520124;1520125;1520126;1520127;1520128;1520129;1520130;1520131;1520132;2297834	230632;293016;416427;800291;826156;869053;1142758;1520126;2297834
7213	Q9NUG6	p53 and DNA damage-regulated protein 1	PDRG1	4	4	4	1	4	4	4	2	3	2	2	2	1	3	3	3	3	3	2	2	3	2	2	2	1	3	3	3	3	3	2	2	3	2	2	2	1	3	3	3	3	3	2	42.9	42.9	42.9	15.511	133	133	0	47.937	1.9247	2.4396	23.399	38	0	Median	1.7678	2.3901	5.1639	3	0	Median	1.7497	2.3531	21.23	5	0	Median	1.5757	2.0013	16.353	3	0	Median	NaN	NaN	NaN	1	0	Median	1.3469	2.5543	10.348	5	0	Median	NaN	NaN	NaN	1	0	Median	NaN	NaN	NaN	0	0	Median	1.736	1.4956	52.887	3	0	Median	3.0662	2.5767	8.918	4	0	Median	3.052	2.5321	17.893	4	0	Median	3.2917	2.6733	9.0619	5	0	Median	3.1209	2.6367	27.237	4	0	Median	21.1	30.8	21.1	21.1	22.6	12.8	34.6	30.8	30.8	30.8	30.8	21.1	14972000000	4005600000	10966000000	1388300000	505890000	882400000	1907600000	731680000	1175900000	262580000	93010000	169570000	2481000000	1123900000	1357100000	641090000	273920000	367170000	49105000	3699100	45406000	2060300000	0	2060300000	1526700000	471420000	1055300000	1058200000	148270000	909940000	1038300000	205600000	832730000	1329100000	211640000	1117400000	1229400000	236520000	992880000	17601;25143;42672;87078	True;True;True;True	19545;27936;47566;97816	481575;680259;680260;680261;680262;680263;680264;680265;680266;680267;680268;680269;680270;680271;680272;680273;1195931;1195932;1195933;1195934;1195935;1195936;1195937;1195938;1195939;1195940;1195941;1195942;1195943;1195944;1195945;1195946;1195947;1195948;2370367;2370368;2370369;2370370;2370371;2370372;2370373;2370374;2370375;2370376;2370377;2370378;2370379;2370380;2370381;2370382;2370383;2370384;2370385;2370386;2370387;2370388;2370389;2370390;2370391;2370392;2370393;2370394;2370395;2370396;2370397;2370398;2370399;2370400;2370401;2370402;2370403;2370404;2370405;2370406;2370407;2370408;2370409;2370410;2370411;2370412	481575;680266;1195937;2370401
7214	Q9NUS5	AP-5 complex subunit sigma-1	AP5S1	2	2	2	1	2	2	2	0	1	0	0	0	0	0	1	1	0	0	0	0	1	0	0	0	0	0	1	1	0	0	0	0	1	0	0	0	0	0	1	1	0	0	0	24.5	24.5	24.5	22.522	200	200	0.00086281	3.0199	3.2838	3.4658	25.483	2	0	Median	NaN	NaN	NaN	0	0	Median	NaN	NaN	NaN	1	0	Median	NaN	NaN	NaN	0	0	Median	NaN	NaN	NaN	0	0	Median	NaN	NaN	NaN	0	0	Median	NaN	NaN	NaN	0	0	Median	NaN	NaN	NaN	0	0	Median	NaN	NaN	NaN	0	0	Median	NaN	NaN	NaN	1	0	Median	NaN	NaN	NaN	0	0	Median	NaN	NaN	NaN	0	0	Median	NaN	NaN	NaN	0	0	Median	0	10	0	0	0	0	0	14.5	10	0	0	0	200070000	26690000	173380000	0	0	0	44909000	13113000	31796000	0	0	0	0	0	0	0	0	0	0	0	0	0	0	0	74269000	0	74269000	80888000	13577000	67311000	0	0	0	0	0	0	0	0	0	22051;48866	True;True	24440;54446	586626;586627;1358627	586626;1358627
7215	Q9NV56	MRG/MORF4L-binding protein	MRGBP	5	5	5	1	5	5	5	3	3	3	5	3	3	4	2	3	3	1	3	3	3	3	5	3	3	4	2	3	3	1	3	3	3	3	5	3	3	4	2	3	3	1	3	29.9	29.9	29.9	22.417	204	204	0	59.466	1.1332	1.4364	23.574	68	0	Median	0.90669	1.2263	15.414	8	0	Median	1.1323	1.4921	27.171	6	0	Median	1.1293	1.373	26.617	5	0	Median	0.78353	1.4898	26.461	8	0	Median	0.91937	1.5226	50.579	5	0	Median	0.85203	1.4756	18.815	8	0	Median	1.7702	1.4322	11.501	7	0	Median	1.6842	1.3991	3.292	4	0	Median	1.986	1.6556	9.4222	7	0	Median	1.6587	1.3675	8.5686	4	0	Median	1.8685	1.5078	9.7591	2	0	Median	1.4703	1.1795	38.541	4	0	Median	16.2	16.2	16.2	29.9	16.2	16.2	29.9	15.7	16.2	16.2	6.4	16.2	11585000000	4808700000	6776700000	1429000000	648240000	780780000	1418200000	672730000	745510000	866580000	357930000	508650000	1471600000	785320000	686280000	245850000	133150000	112700000	1446900000	757100000	689790000	1335800000	472930000	862860000	837040000	296070000	540970000	791350000	311490000	479860000	338260000	39130000	299120000	570220000	193580000	376640000	834490000	141010000	693480000	55237;80119;81348;83219;83220	True;True;True;True;True	62242;90066;91455;93585;93586;93587;93588	1526240;1526241;1526242;1526243;1526244;1526245;1526246;1526247;1526248;1526249;1526250;1526251;1526252;1526253;1526254;1526255;1526256;1526257;1526258;1526259;1526260;1526261;1526262;1526263;1526264;1526265;1526266;1526267;1526268;1526269;1526270;1526271;1526272;1526273;1526274;1526275;1526276;2178326;2178327;2214421;2214422;2265906;2265907;2265908;2265909;2265910;2265911;2265912;2265913;2265914;2265915;2265916;2265917;2265918;2265919;2265920;2265921;2265922;2265923;2265924;2265925;2265926;2265927;2265928;2265929;2265930;2265931;2265932;2265933;2265934;2265935;2265936;2265937;2265938;2265939;2265940;2265941;2265942;2265943;2265944;2265945;2265946;2265947;2265948;2265949;2265950;2265951;2265952;2265953;2265954;2265955;2265956;2265957;2265958;2265959;2265960;2265961;2265962;2265963;2265964;2265965;2265966;2265967;2265968;2265969;2265970;2265971;2265972;2265973;2265974;2265975;2265976;2265977;2265978;2265979;2265980;2265981;2265982;2265983;2265984	1526262;2178327;2214422;2265955;2265968
7216	Q9NVA1	Ubiquinol-cytochrome-c reductase complex assembly factor 1	UQCC1	7;6;5;5;3;3;1	7;6;5;5;3;3;1	7;6;5;5;3;3;1	7	7	7	7	3	2	2	3	3	2	4	3	2	3	3	3	3	2	2	3	3	2	4	3	2	3	3	3	3	2	2	3	3	2	4	3	2	3	3	3	22.7	22.7	22.7	34.6	299	299;249;226;243;219;221;124	0	67.579	1.0838	1.1206	19.123	54	0	Median	0.88142	1.176	12.411	6	0	Median	0.7134	0.89254	0.59245	2	0	Median	0.76733	0.94014	23.712	5	0	Median	0.48594	0.87859	23.56	4	0	Median	0.65438	1.1307	25.068	6	0	Median	0.5632	1.109	2.092	2	0	Median	1.3898	1.1206	5.6824	6	0	Median	1.3994	1.0907	13.526	7	0	Median	1.4546	1.2167	37.378	4	0	Median	NaN	NaN	NaN	1	0	Median	1.3959	1.1924	14.021	7	0	Median	1.3395	1.1208	10.936	4	0	Median	12.4	9	9	13	12.4	9	15.4	11.7	9	10.4	12.4	11.7	8951200000	4358700000	4592500000	978800000	597150000	381650000	255990000	105850000	150150000	567620000	304850000	262770000	440040000	303300000	136740000	961590000	592920000	368670000	544010000	348420000	195600000	1194800000	499770000	695040000	1126000000	466170000	659790000	880800000	350040000	530760000	210470000	64797000	145670000	1164900000	494660000	670260000	626160000	230810000	395350000	30091;33186;54406;57102;72284;81583;81584	True;True;True;True;True;True;True	33457;36909;36910;61253;64496;81257;91731;91732	823226;823227;823228;823229;915419;915420;915421;1501371;1501372;1501373;1578965;1578966;1578967;1578968;1578969;1578970;1578971;1578972;1578973;1578974;1578975;1578976;1578977;1578978;1578979;1578980;1578981;1578982;1578983;1578984;1578985;1578986;1578987;1578988;1578989;1578990;1578991;1578992;1578993;1578994;1578995;1578996;1578997;1578998;1578999;1579000;1579001;1579002;1579003;1579004;1579005;1579006;1579007;1579008;1579009;1579010;1579011;1579012;1579013;1579014;1579015;1579016;1579017;1579018;1579019;1579020;1935762;1935763;1935764;1935765;1935766;1935767;1935768;1935769;1935770;1935771;1935772;1935773;1935774;1935775;1935776;1935777;1935778;1935779;1935780;1935781;1935782;1935783;1935784;1935785;1935786;1935787;1935788;1935789;1935790;1935791;1935792;1935793;1935794;1935795;1935796;2219466;2219467	823227;915421;1501371;1578965;1935778;2219466;2219467
7217	Q9NWM0	Spermine oxidase	SMOX	3;2	3;2	3;2	2	3	3	3	2	1	0	0	0	1	1	0	0	0	0	0	2	1	0	0	0	1	1	0	0	0	0	0	2	1	0	0	0	1	1	0	0	0	0	0	10.3	10.3	10.3	61.818	555	555;442	0	63.514	5.9016	7.8917	4.1683	2	0	Median	NaN	NaN	NaN	1	0	Median	NaN	NaN	NaN	1	0	Median	NaN	NaN	NaN	0	0	Median	NaN	NaN	NaN	0	0	Median	NaN	NaN	NaN	0	0	Median	NaN	NaN	NaN	0	0	Median	NaN	NaN	NaN	0	0	Median	NaN	NaN	NaN	0	0	Median	NaN	NaN	NaN	0	0	Median	NaN	NaN	NaN	0	0	Median	NaN	NaN	NaN	0	0	Median	NaN	NaN	NaN	0	0	Median	7.2	3.2	0	0	0	3.2	3.1	0	0	0	0	0	437190000	24117000	413070000	174750000	10372000	164380000	140100000	13745000	126350000	0	0	0	0	0	0	0	0	0	77150000	0	77150000	45188000	0	45188000	0	0	0	0	0	0	0	0	0	0	0	0	0	0	0	4405;28322;29413	True;True;True	4967;31495;32702	135919;772680;801277;801278;801279;801280;801281;801282;801283	135919;772680;801277
7218	Q9NWU2	Glucose-induced degradation protein 8 homolog	GID8	11	11	11	1	11	11	11	6	5	5	6	6	4	7	6	7	5	6	3	6	5	5	6	6	4	7	6	7	5	6	3	6	5	5	6	6	4	7	6	7	5	6	3	68.4	68.4	68.4	26.748	228	228	0	267.87	1.1748	1.1642	15.248	86	0	Median	0.82804	1.1152	10.971	9	0	Median	0.85488	1.1332	15.492	8	0	Median	0.77858	0.97149	22.345	3	0	Median	0.59025	1.1573	11.094	7	0	Median	0.57265	1.0644	9.9435	8	0	Median	0.53322	1.0137	6.9023	4	0	Median	1.5893	1.2872	10.146	7	0	Median	1.4916	1.2443	18.569	11	0	Median	1.4978	1.2525	21.701	10	0	Median	1.5397	1.2887	6.2122	5	0	Median	1.4762	1.196	12.91	10	0	Median	1.4983	1.2046	5.3917	4	0	Median	39.9	39.9	38.6	39.9	40.8	33.3	49.6	40.8	48.2	38.2	40.8	21.9	21459000000	11165000000	10294000000	2331300000	1433000000	898320000	2506200000	1360600000	1145600000	772200000	498280000	273920000	2364500000	1702300000	662120000	1932900000	1269100000	663860000	1305600000	925000000	380560000	2202200000	815870000	1386300000	2811500000	1107000000	1704600000	1280100000	523510000	756600000	852760000	264850000	587910000	2483300000	968190000	1515100000	616860000	297370000	319490000	18881;27684;44526;44527;46310;46311;52733;60474;71492;74057;84259	True;True;True;True;True;True;True;True;True;True;True	20952;30796;49635;49636;51573;51574;58900;68237;80376;83231;83232;94746	508536;758806;758807;758808;758809;758810;758811;758812;758813;758814;758815;758816;758817;758818;758819;758820;758821;758822;758823;758824;758825;758826;758827;758828;758829;758830;758831;758832;758833;758834;758835;758836;758837;758838;758839;758840;758841;758842;758843;758844;758845;1249270;1249271;1249272;1249273;1249274;1249275;1249276;1249277;1249278;1249279;1249280;1249281;1249282;1249283;1249284;1249285;1249286;1249287;1296320;1296321;1296322;1296323;1296324;1296325;1296326;1296327;1296328;1296329;1296330;1296331;1296332;1296333;1296334;1296335;1296336;1296337;1296338;1296339;1296340;1296341;1296342;1296343;1296344;1296345;1296346;1296347;1296348;1296349;1296350;1296351;1296352;1455259;1455260;1455261;1455262;1455263;1655908;1655909;1655910;1655911;1655912;1655913;1655914;1914002;1914003;1992665;1992666;1992667;1992668;1992669;1992670;1992671;1992672;1992673;1992674;1992675;1992676;1992677;1992678;1992679;1992680;1992681;1992682;1992683;1992684;1992685;1992686;1992687;1992688;1992689;1992690;1992691;1992692;1992693;1992694;2296870;2296871;2296872;2296873;2296874;2296875;2296876;2296877;2296878;2296879;2296880;2296881;2296882;2296883;2296884;2296885	508536;758812;1249271;1249274;1296321;1296344;1455259;1655914;1914003;1992683;2296870
7219	Q9NWZ5	Uridine-cytidine kinase-like 1	UCKL1	8;3	8;3	8;3	2	8	8	8	3	4	4	3	4	4	5	3	4	1	2	2	3	4	4	3	4	4	5	3	4	1	2	2	3	4	4	3	4	4	5	3	4	1	2	2	25.2	25.2	25.2	61.14	548	548;135	0	67.777	2.2712	2.4205	30.627	37	0	Median	2.0463	2.5784	45.164	3	0	Median	1.9957	2.6985	20.36	5	0	Median	2.659	3.1916	33.926	5	0	Median	1.3899	2.5207	23.431	3	0	Median	1.5074	2.6604	8.7431	3	0	Median	1.8122	3.3211	49.228	2	0	Median	2.611	2.1659	15.131	3	0	Median	2.8513	2.2738	37.505	5	0	Median	NaN	NaN	NaN	1	0	Median	NaN	NaN	NaN	0	0	Median	2.5969	2.0662	12.514	4	0	Median	2.2818	1.7736	1.3338	3	0	Median	10.6	12.4	14.6	9.5	14.4	12.6	16.4	10.6	16.6	3.5	8.9	7.8	6430700000	1622600000	4808100000	437460000	124300000	313170000	1136500000	314630000	821870000	730820000	166520000	564300000	487180000	160550000	326630000	668870000	175140000	493740000	441390000	103970000	337420000	842750000	129200000	713560000	531230000	137210000	394010000	183270000	46971000	136300000	37145000	0	37145000	647140000	169940000	477200000	286930000	94146000	192780000	690;28046;32911;33380;40422;46053;60323;73852	True;True;True;True;True;True;True;True	768;31197;36602;37127;45112;51305;68070;83007	19269;766006;766007;766008;766009;766010;766011;766012;766013;907153;907154;907155;907156;907157;907158;907159;907160;907161;907162;907163;907164;907165;907166;907167;907168;907169;907170;907171;907172;907173;922364;922365;922366;922367;922368;1134913;1134914;1134915;1290011;1290012;1290013;1290014;1290015;1290016;1290017;1290018;1290019;1290020;1290021;1290022;1290023;1290024;1290025;1290026;1651587;1651588;1651589;1651590;1651591;1651592;1651593;1651594;1986418	19269;766010;907160;922366;1134914;1290011;1651592;1986418
7220	Q9NZ71	Regulator of telomere elongation helicase 1	RTEL1	5;5;3;2;1	5;5;3;2;1	4;4;3;1;1	5	5	5	4	1	1	0	2	1	0	2	1	0	0	1	0	1	1	0	2	1	0	2	1	0	0	1	0	0	1	0	2	1	0	2	1	0	0	1	0	7.5	7.5	6.7	133.68	1219	1219;1400;785;316;356	0	23.167	3.7484	3.0753	42.849	7	0	Median	NaN	NaN	NaN	0	0	Median	NaN	NaN	NaN	1	0	Median	NaN	NaN	NaN	0	0	Median	0.74902	1.539	1.4597	2	0	Median	NaN	NaN	NaN	0	0	Median	NaN	NaN	NaN	0	0	Median	3.8123	3.1708	11.736	4	0	Median	NaN	NaN	NaN	0	0	Median	NaN	NaN	NaN	0	0	Median	NaN	NaN	NaN	0	0	Median	NaN	NaN	NaN	0	0	Median	NaN	NaN	NaN	0	0	Median	0.8	1.5	0	3.9	1.6	0	2.8	1.5	0	0	1.5	0	4477000000	2378300000	2098800000	9109400	0	9109400	5263400	2631900	2631500	0	0	0	4115000000	2345500000	1769500000	172620000	0	172620000	0	0	0	150610000	30077000	120530000	9946400	0	9946400	0	0	0	0	0	0	14422000	0	14422000	0	0	0	24420;51375;58636;67838;84297	True;True;True;True;True	27140;57207;66248;76337;94786	658673;658674;658675;1422342;1617583;1617584;1829384;1829385;1829386;1829387;1829388;1829389;1829390;2297805	658673;1422342;1617584;1829386;2297805
7221	A0A0J9YXY4	Stathmin (Fragment)	STMN3	1;1;1	1;1;1	1;1;1	3	1	1	1	0	0	0	0	0	0	0	1	1	0	0	0	0	0	0	0	0	0	0	1	1	0	0	0	0	0	0	0	0	0	0	1	1	0	0	0	19.8	19.8	19.8	9.8041	86	86;180;239	0.00029304	3.4733	NaN	NaN	NaN	0	0	Median	NaN	NaN	NaN	0	0	Median	NaN	NaN	NaN	0	0	Median	NaN	NaN	NaN	0	0	Median	NaN	NaN	NaN	0	0	Median	NaN	NaN	NaN	0	0	Median	NaN	NaN	NaN	0	0	Median	NaN	NaN	NaN	0	0	Median	NaN	NaN	NaN	0	0	Median	NaN	NaN	NaN	0	0	Median	NaN	NaN	NaN	0	0	Median	NaN	NaN	NaN	0	0	Median	NaN	NaN	NaN	0	0	Median	0	0	0	0	0	0	0	19.8	19.8	0	0	0	127030000	0	127030000	0	0	0	0	0	0	0	0	0	0	0	0	0	0	0	0	0	0	0	0	0	7545200	0	7545200	119480000	0	119480000	0	0	0	0	0	0	0	0	0	69335	TRUE	78013	1863884;1863885;1863886	1863885
7222	Q9NZT2	Opioid growth factor receptor	OGFR	23;22;11;2	23;22;11;2	23;22;11;2	4	23	23	23	14	10	14	14	15	14	15	11	13	12	12	11	14	10	14	14	15	14	15	11	13	12	12	11	14	10	14	14	15	14	15	11	13	12	12	11	38	38	38	73.324	677	677;625;390;94	0	323.31	1.0011	1.1804	16.929	323	0	Median	0.90946	1.2161	14.215	36	0	Median	0.88907	1.1572	17.957	24	0	Median	0.92835	1.1981	10.764	29	0	Median	0.6045	1.1794	15.028	24	0	Median	0.58926	1.083	23.971	34	0	Median	0.59172	1.1642	15.542	27	0	Median	1.5249	1.2269	18.859	26	0	Median	1.4581	1.1973	18.113	29	0	Median	1.4781	1.2092	10.673	27	0	Median	1.4814	1.1992	16.903	23	0	Median	1.4349	1.1685	13.568	23	0	Median	1.3994	1.1661	14.524	21	0	Median	26.4	21.3	30.1	30.7	28.2	23.3	27.3	20.8	22.6	25.8	20.8	22.9	106260000000	51356000000	54901000000	8259800000	4450600000	3809200000	10028000000	5543500000	4484400000	10117000000	5158300000	4958400000	9574400000	5823700000	3750600000	8816300000	5843300000	2973000000	10149000000	6377100000	3772100000	12541000000	4032900000	8508300000	7643000000	3068600000	4574300000	8514500000	3304300000	5210300000	4085500000	1627600000	2457900000	9366200000	3423600000	5942600000	7162400000	2702200000	4460200000	2475;9392;9751;9925;17970;18234;20767;20768;21634;22751;23742;31344;39952;61850;63042;63100;63521;67923;69546;71009;73315;73316;78066	True;True;True;True;True;True;True;True;True;True;True;True;True;True;True;True;True;True;True;True;True;True;True	2774;10567;10956;11148;19967;20256;23022;23023;23989;25257;26394;34856;44605;69755;71043;71106;71576;76424;78238;79841;82404;82405;87716	78895;78896;78897;78898;78899;78900;78901;78902;78903;78904;78905;78906;78907;78908;78909;78910;78911;78912;78913;78914;78915;78916;78917;78918;78919;78920;78921;78922;78923;78924;78925;78926;78927;78928;78929;78930;78931;78932;78933;78934;78935;78936;78937;78938;78939;78940;78941;78942;78943;78944;78945;78946;78947;78948;78949;78950;78951;78952;78953;78954;78955;78956;78957;78958;78959;78960;78961;78962;78963;78964;78965;78966;78967;78968;78969;78970;78971;78972;78973;78974;78975;78976;78977;78978;78979;78980;271198;271199;271200;271201;271202;271203;271204;271205;271206;271207;271208;271209;271210;271211;271212;271213;271214;271215;271216;271217;271218;271219;271220;271221;271222;271223;271224;271225;271226;271227;271228;271229;271230;271231;271232;271233;271234;271235;271236;271237;271238;271239;281063;281064;281065;281066;281067;281068;281069;281070;281071;281072;281073;281074;281075;285624;285625;488992;494878;494879;494880;494881;494882;494883;494884;494885;494886;494887;494888;494889;494890;494891;494892;494893;494894;494895;494896;494897;494898;494899;494900;494901;494902;494903;494904;494905;494906;494907;494908;494909;494910;494911;494912;494913;494914;494915;494916;494917;494918;494919;494920;494921;494922;494923;494924;494925;494926;494927;494928;494929;494930;494931;494932;494933;494934;494935;494936;494937;494938;494939;494940;494941;494942;494943;494944;494945;494946;494947;494948;494949;494950;494951;494952;494953;494954;494955;494956;494957;553776;553777;553778;553779;553780;553781;553782;553783;553784;553785;553786;553787;553788;553789;553790;553791;553792;553793;553794;553795;553796;553797;553798;553799;553800;553801;553802;553803;553804;553805;553806;553807;553808;553809;553810;553811;553812;553813;553814;553815;553816;553817;553818;553819;553820;553821;553822;553823;553824;553825;553826;553827;553828;553829;553830;578414;578415;578416;578417;578418;578419;578420;578421;578422;578423;578424;578425;578426;578427;578428;578429;578430;578431;578432;578433;578434;578435;578436;578437;578438;578439;578440;578441;578442;578443;578444;578445;578446;578447;578448;605963;605964;638262;638263;638264;638265;638266;638267;638268;638269;638270;861666;861667;861668;861669;861670;861671;861672;1122430;1122431;1122432;1122433;1122434;1122435;1122436;1122437;1122438;1122439;1122440;1122441;1122442;1122443;1122444;1122445;1122446;1122447;1122448;1122449;1122450;1122451;1122452;1122453;1122454;1122455;1122456;1122457;1122458;1122459;1122460;1122461;1122462;1122463;1122464;1122465;1122466;1122467;1122468;1122469;1122470;1122471;1122472;1122473;1122474;1122475;1122476;1122477;1122478;1122479;1682492;1682493;1682494;1682495;1705003;1705004;1707641;1707642;1707643;1707644;1707645;1707646;1707647;1707648;1707649;1717655;1717656;1717657;1717658;1717659;1717660;1717661;1717662;1717663;1717664;1717665;1717666;1717667;1717668;1830818;1830819;1830820;1830821;1830822;1830823;1830824;1830825;1830826;1830827;1830828;1830829;1830830;1830831;1830832;1830833;1830834;1830835;1830836;1830837;1830838;1830839;1830840;1830841;1830842;1830843;1830844;1830845;1830846;1830847;1830848;1830849;1830850;1830851;1830852;1830853;1830854;1830855;1830856;1830857;1830858;1830859;1830860;1830861;1830862;1830863;1830864;1830865;1830866;1830867;1830868;1830869;1830870;1830871;1830872;1830873;1830874;1830875;1830876;1830877;1830878;1830879;1830880;1830881;1830882;1868763;1868764;1868765;1868766;1868767;1902526;1902527;1966835;1966836;1966837;1966838;1966839;1966840;1966841;1966842;1966843;1966844;1966845;1966846;1966847;1966848;1966849;1966850;1966851;1966852;1966853;1966854;1966855;1966856;1966857;1966858;1966859;1966860;1966861;1966862;1966863;1966864;1966865;1966866;1966867;1966868;1966869;1966870;1966871;1966872;1966873;1966874;1966875;1966876;1966877;1966878;1966879;1966880;1966881;1966882;1966883;1966884;1966885;1966886;1966887;1966888;1966889;1966890;1966891;1966892;1966893;1966894;1966895;1966896;1966897;1966898;1966899;1966900;1966901;1966902;1966903;1966904;1966905;1966906;1966907;1966908;1966909;2105723;2105724;2105725;2105726;2105727;2105728;2105729	78896;271233;281067;285625;488992;494917;553791;553797;578433;605963;638262;861667;1122463;1682495;1705003;1707644;1717657;1830875;1868767;1902527;1966889;1966896;2105723
7223	Q9P2E3	NFX1-type zinc finger-containing protein 1	ZNFX1	27;11;9;8	27;11;9;8	27;11;9;8	4	27	27	27	3	2	3	2	1	1	18	5	8	3	8	7	3	2	3	2	1	1	18	5	8	3	8	7	3	2	3	2	1	1	18	5	8	3	8	7	20.8	20.8	20.8	220.22	1918	1918;1270;934;707	0	186.82	16.019	13.679	13	4	0	Median	NaN	NaN	NaN	0	0	Median	NaN	NaN	NaN	0	0	Median	NaN	NaN	NaN	0	0	Median	NaN	NaN	NaN	0	0	Median	NaN	NaN	NaN	1	0	Median	NaN	NaN	NaN	0	0	Median	NaN	NaN	NaN	1	0	Median	NaN	NaN	NaN	1	0	Median	NaN	NaN	NaN	0	0	Median	NaN	NaN	NaN	0	0	Median	NaN	NaN	NaN	0	0	Median	NaN	NaN	NaN	1	0	Median	2.7	1.8	2.7	1.8	0.9	0.9	14.4	3.3	6.6	2.5	6.8	6.1	5622600000	34155000	5588400000	214660000	0	214660000	99995000	0	99995000	374350000	0	374350000	20880000	0	20880000	180940000	12511000	168420000	123190000	0	123190000	1674500000	15453000	1659100000	326510000	3967600	322550000	387810000	0	387810000	295840000	0	295840000	966520000	0	966520000	957380000	2223900	955150000	1050;6333;8551;8959;9003;12139;15290;15291;23413;28348;31653;35399;36790;41196;41361;41593;46911;48326;49587;50747;61815;62022;75771;78303;79767;82542;85685	True;True;True;True;True;True;True;True;True;True;True;True;True;True;True;True;True;True;True;True;True;True;True;True;True;True;True	1162;7184;9661;10097;10144;13584;17030;17031;26015;31523;35212;39452;41044;45989;46166;46417;52229;53850;55231;56508;69717;69940;85158;87977;89640;92839;96292	32522;32523;190849;190850;190851;256132;263656;263657;263658;263659;263660;264423;347462;347463;347464;347465;347466;425098;425099;425100;425101;629265;773273;773274;773275;773276;871507;984005;1026146;1159390;1162292;1162293;1162294;1162295;1162296;1162297;1162298;1162299;1162300;1162301;1162302;1162303;1162304;1162305;1162306;1162307;1162308;1173349;1173350;1173351;1173352;1173353;1173354;1311622;1345890;1374693;1374694;1374695;1374696;1374697;1374698;1374699;1403973;1681885;1684954;2036796;2036797;2113874;2161461;2247846;2247847;2247848;2247849;2247850;2247851;2247852;2334521;2334522;2334523;2334524;2334525;2334526;2334527;2334528;2334529	32522;190849;256132;263658;264423;347466;425100;425101;629265;773273;871507;984005;1026146;1159390;1162295;1173349;1311622;1345890;1374696;1403973;1681885;1684954;2036796;2113874;2161461;2247850;2334522
7224	A0A0A0MRV0	Ribosome-binding protein 1	RRBP1	59;59;53;46;21;6;4	59;59;53;46;21;6;4	58;58;52;45;21;6;4	7	59	59	58	31	28	40	37	33	33	37	34	42	33	31	31	31	28	40	37	33	33	37	34	42	33	31	31	31	28	39	37	33	33	37	34	41	32	31	31	43.5	43.5	42.8	152.45	1410	1410;1410;934;751;346;300;229	0	323.31	1.8817	2.0929	22.338	1033	0	Median	1.6186	2.188	17.189	77	0	Median	1.6552	2.2135	25.88	64	0	Median	1.7766	2.3019	13.266	90	0	Median	1.2741	2.476	16.621	96	0	Median	1.3283	2.4802	17.825	98	0	Median	1.2691	2.46	21.154	91	0	Median	2.3944	1.9529	24.894	104	0	Median	2.298	1.9017	21.098	72	0	Median	2.3366	1.9281	13.528	115	0	Median	2.2522	1.8715	18.984	74	0	Median	2.3712	1.9351	19.976	77	0	Median	2.2467	1.8928	18.611	75	0	Median	28	26.8	34.8	33.4	28.9	32.1	32.7	30.6	34.6	31.2	28.5	30.1	481930000000	158870000000	323050000000	30072000000	10688000000	19384000000	33482000000	11723000000	21760000000	34695000000	11533000000	23162000000	47275000000	19848000000	27427000000	37199000000	14742000000	22457000000	33325000000	13928000000	19398000000	80759000000	23200000000	57559000000	32064000000	8813800000	23250000000	60721000000	17082000000	43639000000	27163000000	8546300000	18616000000	31844000000	9277500000	22567000000	33326000000	9491400000	23835000000	1138;1465;1466;2605;5032;5033;7112;7113;8391;9553;9595;13832;16242;16306;16526;18032;19074;19075;19511;24632;24633;27554;30469;35745;37319;38059;38561;44309;44920;44921;44983;45398;48342;48406;48823;49109;50130;57768;60431;60833;60834;60835;61125;61859;62380;65606;66929;67004;67130;67131;67376;70982;71864;71865;74566;74792;75612;77547;78642	True;True;True;True;True;True;True;True;True;True;True;True;True;True;True;True;True;True;True;True;True;True;True;True;True;True;True;True;True;True;True;True;True;True;True;True;True;True;True;True;True;True;True;True;True;True;True;True;True;True;True;True;True;True;True;True;True;True;True	1262;1633;1634;2921;5683;5684;5685;5686;8069;8070;9487;10748;10794;15419;18064;18138;18375;20032;21158;21159;21632;21633;27369;27370;30656;33885;39829;41648;41649;42488;43042;49388;50072;50073;50138;50588;53867;53941;54398;54399;54717;55824;65273;68189;68621;68622;68623;68624;68944;69765;70332;73859;75343;75344;75424;75556;75557;75829;79813;80790;80791;83797;83798;83799;84046;84047;84985;87136;88354;88355	34951;34952;34953;34954;34955;34956;46920;46921;46922;46923;46924;81918;81919;81920;81921;81922;81923;81924;81925;81926;81927;81928;81929;81930;81931;81932;81933;81934;81935;81936;81937;81938;81939;81940;81941;81942;81943;81944;81945;155644;155645;155646;155647;155648;155649;155650;155651;155652;155653;155654;155655;155656;155657;155658;155659;155660;155661;155662;155663;155664;155665;155666;155667;155668;155669;155670;155671;155672;155673;155674;155675;155676;155677;155678;155679;155680;155681;155682;155683;155684;155685;155686;155687;155688;216296;216297;216298;216299;216300;216301;253298;275817;275818;275819;275820;275821;275822;275823;275824;275825;275826;275827;275828;275829;275830;275831;275832;275833;275834;275835;275836;275837;275838;275839;275840;275841;275842;275843;275844;275845;275846;275847;275848;275849;275850;275851;275852;275853;275854;275855;275856;275857;275858;276785;276786;276787;276788;276789;276790;276791;276792;276793;276794;276795;276796;276797;276798;276799;276800;276801;276802;276803;276804;276805;276806;276807;276808;276809;276810;276811;276812;276813;276814;276815;276816;276817;276818;276819;276820;276821;276822;276823;276824;276825;276826;276827;276828;276829;276830;276831;276832;276833;276834;276835;276836;276837;276838;276839;276840;276841;276842;276843;276844;276845;276846;276847;276848;276849;276850;276851;276852;276853;276854;276855;276856;276857;276858;276859;276860;276861;276862;276863;276864;276865;276866;276867;276868;276869;276870;276871;276872;276873;276874;276875;276876;276877;276878;276879;276880;276881;276882;276883;276884;276885;276886;276887;276888;276889;276890;276891;276892;276893;276894;276895;276896;276897;276898;276899;276900;276901;276902;276903;276904;276905;276906;276907;276908;276909;276910;276911;276912;276913;276914;276915;276916;276917;276918;276919;276920;276921;276922;276923;276924;276925;276926;276927;276928;276929;276930;276931;276932;276933;276934;276935;276936;276937;276938;276939;276940;276941;276942;276943;276944;276945;276946;276947;276948;276949;276950;276951;276952;276953;276954;276955;276956;276957;276958;276959;276960;276961;276962;276963;276964;276965;276966;276967;276968;276969;276970;276971;276972;276973;276974;276975;276976;276977;276978;276979;276980;276981;276982;276983;391325;391326;391327;391328;391329;391330;391331;391332;391333;391334;391335;391336;391337;391338;391339;391340;391341;391342;391343;391344;391345;391346;391347;391348;391349;391350;391351;449164;451944;451945;458592;458593;458594;458595;458596;490260;490261;512355;512356;521850;521851;521852;521853;521854;521855;521856;521857;521858;521859;521860;521861;521862;521863;521864;521865;521866;521867;521868;521869;521870;521871;521872;521873;521874;521875;521876;521877;521878;521879;521880;521881;521882;521883;521884;521885;521886;521887;521888;521889;521890;521891;663753;663754;663755;663756;755585;755586;755587;755588;755589;755590;755591;755592;755593;755594;755595;755596;755597;755598;755599;755600;755601;755602;755603;755604;755605;755606;755607;838102;838103;838104;838105;838106;993096;993097;1043849;1043850;1043851;1043852;1043853;1043854;1043855;1043856;1043857;1043858;1043859;1043860;1043861;1043862;1043863;1043864;1043865;1043866;1043867;1043868;1043869;1043870;1043871;1043872;1043873;1043874;1043875;1043876;1043877;1043878;1043879;1043880;1043881;1043882;1043883;1043884;1043885;1043886;1043887;1043888;1043889;1043890;1043891;1043892;1043893;1043894;1043895;1043896;1043897;1043898;1043899;1043900;1043901;1043902;1043903;1043904;1043905;1043906;1043907;1043908;1043909;1043910;1043911;1043912;1043913;1043914;1043915;1043916;1043917;1043918;1043919;1043920;1043921;1043922;1043923;1043924;1043925;1043926;1043927;1043928;1043929;1043930;1043931;1043932;1043933;1043934;1043935;1043936;1043937;1043938;1043939;1043940;1043941;1043942;1043943;1043944;1043945;1043946;1043947;1043948;1043949;1043950;1043951;1043952;1043953;1043954;1043955;1043956;1043957;1043958;1043959;1043960;1043961;1043962;1043963;1043964;1043965;1043966;1043967;1043968;1043969;1043970;1043971;1043972;1043973;1043974;1043975;1043976;1043977;1043978;1043979;1043980;1043981;1043982;1043983;1043984;1043985;1043986;1043987;1043988;1043989;1043990;1043991;1043992;1043993;1043994;1043995;1043996;1043997;1043998;1043999;1044000;1044001;1044002;1044003;1044004;1044005;1044006;1044007;1044008;1044009;1064697;1064698;1064699;1064700;1064701;1064702;1064703;1064704;1064705;1064706;1064707;1064708;1064709;1064710;1064711;1064712;1064713;1064714;1081822;1081823;1081824;1081825;1081826;1081827;1081828;1081829;1081830;1081831;1081832;1081833;1081834;1081835;1081836;1081837;1081838;1081839;1081840;1081841;1081842;1081843;1081844;1081845;1081846;1081847;1081848;1081849;1081850;1081851;1081852;1081853;1081854;1081855;1081856;1081857;1245186;1245187;1245188;1245189;1245190;1245191;1245192;1245193;1245194;1245195;1245196;1245197;1245198;1245199;1245200;1245201;1245202;1245203;1245204;1245205;1245206;1245207;1245208;1245209;1245210;1245211;1245212;1245213;1245214;1245215;1260987;1260988;1260989;1260990;1260991;1260992;1260993;1260994;1260995;1260996;1260997;1260998;1260999;1261000;1261001;1261002;1261003;1261004;1261005;1261006;1261007;1261008;1261009;1261010;1261011;1261012;1261013;1261014;1261015;1261016;1261017;1261018;1261019;1261020;1261021;1261022;1261023;1261024;1261025;1261026;1261027;1261028;1261029;1261030;1261031;1261032;1261033;1261034;1261035;1261036;1261037;1261038;1261039;1261040;1261041;1261042;1261043;1261044;1261045;1261046;1261047;1261048;1261049;1261050;1261051;1261052;1261053;1261054;1261055;1261056;1261057;1261058;1261059;1261060;1261061;1261062;1261063;1261064;1261065;1261066;1261067;1261068;1261069;1261070;1261071;1261072;1261073;1261074;1261075;1261076;1261077;1261078;1261079;1261080;1261081;1261082;1261083;1261084;1261085;1261086;1261087;1261088;1261089;1261090;1261091;1261092;1261093;1261094;1261095;1261096;1261097;1261098;1261099;1261100;1261101;1261102;1261103;1261104;1262786;1262787;1262788;1262789;1262790;1262791;1262792;1262793;1262794;1262795;1262796;1262797;1262798;1262799;1262800;1262801;1262802;1262803;1262804;1262805;1262806;1262807;1262808;1262809;1262810;1262811;1262812;1262813;1262814;1262815;1262816;1262817;1262818;1262819;1262820;1262821;1262822;1262823;1262824;1262825;1262826;1262827;1262828;1262829;1262830;1262831;1262832;1262833;1262834;1262835;1262836;1262837;1262838;1262839;1262840;1262841;1262842;1262843;1262844;1262845;1262846;1262847;1262848;1262849;1262850;1262851;1262852;1262853;1262854;1262855;1262856;1262857;1262858;1273293;1273294;1273295;1273296;1273297;1273298;1273299;1273300;1273301;1273302;1273303;1273304;1273305;1273306;1273307;1273308;1273309;1273310;1273311;1273312;1273313;1273314;1273315;1273316;1273317;1273318;1273319;1273320;1273321;1273322;1273323;1273324;1273325;1273326;1273327;1273328;1273329;1273330;1273331;1273332;1273333;1345986;1345987;1345988;1345989;1345990;1345991;1345992;1345993;1345994;1345995;1345996;1345997;1345998;1345999;1346000;1346001;1346002;1346003;1346004;1346005;1346006;1346007;1346008;1346009;1346010;1346011;1346012;1346013;1346014;1347331;1347332;1347333;1347334;1347335;1347336;1347337;1347338;1347339;1357884;1357885;1357886;1357887;1357888;1357889;1357890;1357891;1357892;1357893;1363855;1363856;1363857;1363858;1363859;1363860;1363861;1363862;1363863;1363864;1363865;1363866;1363867;1363868;1363869;1363870;1363871;1363872;1363873;1363874;1363875;1363876;1363877;1363878;1363879;1363880;1363881;1363882;1363883;1363884;1363885;1363886;1363887;1363888;1363889;1363890;1363891;1363892;1363893;1363894;1363895;1363896;1363897;1363898;1363899;1363900;1363901;1363902;1363903;1363904;1385653;1385654;1385655;1385656;1385657;1385658;1385659;1385660;1385661;1385662;1385663;1385664;1385665;1385666;1385667;1385668;1385669;1385670;1385671;1385672;1385673;1385674;1385675;1385676;1385677;1595619;1595620;1595621;1595622;1595623;1595624;1595625;1595626;1595627;1595628;1595629;1595630;1595631;1595632;1595633;1595634;1595635;1595636;1595637;1595638;1595639;1595640;1595641;1595642;1595643;1595644;1595645;1595646;1595647;1595648;1595649;1595650;1595651;1595652;1595653;1595654;1595655;1595656;1595657;1595658;1595659;1595660;1595661;1595662;1595663;1595664;1595665;1655153;1655154;1655155;1655156;1655157;1655158;1655159;1655160;1655161;1655162;1655163;1655164;1655165;1655166;1655167;1655168;1655169;1655170;1655171;1655172;1655173;1663091;1663092;1663093;1663094;1663095;1663096;1663097;1663098;1663099;1663100;1663101;1663102;1663103;1663104;1663105;1663106;1663107;1663108;1663109;1663110;1663111;1663112;1663113;1663114;1663115;1663116;1663117;1663118;1663119;1663120;1663121;1663122;1663123;1663124;1663125;1663126;1663127;1663128;1663129;1663130;1663131;1663132;1663133;1663134;1663135;1663136;1663137;1663138;1663139;1663140;1663141;1663142;1663143;1663144;1663145;1663146;1663147;1663148;1663149;1663150;1663151;1663152;1663153;1663154;1663155;1663156;1663157;1663158;1663159;1663160;1663161;1663162;1663163;1663164;1663165;1663166;1663167;1663168;1663169;1663170;1663171;1663172;1663173;1663174;1663175;1663176;1663177;1663178;1663179;1663180;1663181;1663182;1663183;1663184;1663185;1663186;1663187;1669887;1682660;1682661;1682662;1682663;1692951;1763795;1763796;1763797;1763798;1763799;1763800;1763801;1802877;1802878;1802879;1802880;1802881;1802882;1802883;1802884;1802885;1802886;1802887;1802888;1802889;1802890;1802891;1802892;1802893;1802894;1802895;1802896;1802897;1802898;1802899;1802900;1802901;1802902;1802903;1802904;1802905;1802906;1802907;1802908;1802909;1802910;1802911;1802912;1802913;1802914;1802915;1802916;1802917;1802918;1802919;1802920;1802921;1802922;1802923;1802924;1802925;1802926;1802927;1802928;1802929;1802930;1802931;1802932;1802933;1802934;1802935;1802936;1802937;1802938;1802939;1802940;1802941;1802942;1802943;1802944;1802945;1802946;1802947;1802948;1802949;1802950;1802951;1802952;1802953;1802954;1802955;1802956;1802957;1802958;1804483;1804484;1804485;1804486;1804487;1804488;1804489;1804490;1804491;1804492;1804493;1804494;1804495;1804496;1804497;1804498;1804499;1804500;1804501;1804502;1804503;1804504;1804505;1804506;1804507;1804508;1804509;1804510;1804511;1804512;1804513;1804514;1804515;1804516;1804517;1804518;1804519;1804520;1804521;1804522;1804523;1804524;1804525;1804526;1804527;1804528;1804529;1804530;1804531;1804532;1804533;1804534;1804535;1804536;1804537;1804538;1804539;1807270;1807271;1807272;1807273;1807274;1807275;1807276;1807277;1807278;1807279;1807280;1807281;1807282;1807283;1807284;1807285;1807286;1807287;1807288;1807289;1807290;1807291;1807292;1807293;1807294;1807295;1807296;1807297;1807298;1807299;1807300;1807301;1807302;1807303;1807304;1807305;1807306;1807307;1807308;1807309;1807310;1814335;1814336;1814337;1814338;1814339;1814340;1814341;1814342;1814343;1814344;1814345;1814346;1814347;1814348;1814349;1814350;1814351;1814352;1814353;1814354;1814355;1814356;1814357;1814358;1814359;1814360;1814361;1814362;1814363;1814364;1814365;1814366;1814367;1814368;1814369;1814370;1814371;1814372;1814373;1814374;1814375;1814376;1814377;1814378;1814379;1814380;1814381;1814382;1814383;1814384;1814385;1814386;1814387;1814388;1814389;1814390;1814391;1814392;1814393;1814394;1814395;1814396;1814397;1814398;1814399;1814400;1814401;1814402;1814403;1814404;1814405;1814406;1814407;1814408;1814409;1814410;1814411;1814412;1814413;1814414;1814415;1814416;1814417;1814418;1814419;1814420;1814421;1814422;1814423;1814424;1814425;1814426;1814427;1814428;1814429;1814430;1814431;1814432;1814433;1814434;1814435;1814436;1814437;1814438;1814439;1814440;1814441;1814442;1901746;1901747;1901748;1901749;1901750;1901751;1901752;1901753;1901754;1901755;1901756;1901757;1901758;1901759;1901760;1901761;1901762;1901763;1924602;1924603;1924604;1924605;1924606;1924607;1924608;1924609;1924610;1924611;1924612;1924613;1924614;1924615;1924616;1924617;1924618;1924619;1924620;1924621;1924622;1924623;1924624;1924625;1924626;1924627;1924628;1924629;1924630;1924631;1924632;1924633;1924634;1924635;1924636;1924637;1924638;1924639;1924640;1924641;1924642;1924643;1924644;1924645;1924646;1924647;1924648;1924649;1924650;1924651;1924652;1924653;1924654;1924655;1924656;1924657;1924658;1924659;1924660;1924661;1924662;1924663;1924664;1924665;1924666;1924667;1924668;1924669;1924670;1924671;1924672;1924673;1924674;1924675;1924676;1924677;1924678;1924679;1924680;2006063;2006064;2006065;2006066;2006067;2006068;2006069;2006070;2006071;2006072;2006073;2006074;2006075;2006076;2006077;2006078;2006079;2006080;2006081;2006082;2006083;2006084;2006085;2006086;2006087;2006088;2006089;2006090;2006091;2006092;2006093;2006094;2006095;2006096;2006097;2006098;2006099;2006100;2006101;2006102;2006103;2006104;2006105;2006106;2006107;2006108;2006109;2006110;2006111;2006112;2006113;2006114;2006115;2006116;2006117;2006118;2006119;2006120;2006121;2006122;2006123;2006124;2006125;2006126;2006127;2006128;2006129;2006130;2006131;2006132;2006133;2006134;2006135;2006136;2006137;2006138;2014641;2014642;2014643;2014644;2014645;2014646;2014647;2014648;2014649;2014650;2014651;2014652;2014653;2014654;2014655;2014656;2014657;2014658;2014659;2014660;2014661;2014662;2014663;2014664;2014665;2014666;2014667;2014668;2014669;2014670;2014671;2014672;2014673;2014674;2014675;2014676;2014677;2014678;2014679;2014680;2014681;2014682;2014683;2014684;2014685;2014686;2014687;2014688;2014689;2014690;2014691;2014692;2014693;2014694;2014695;2014696;2014697;2014698;2014699;2014700;2014701;2014702;2014703;2014704;2014705;2014706;2014707;2014708;2014709;2014710;2014711;2014712;2014713;2014714;2014715;2014716;2014717;2014718;2014719;2014720;2014721;2014722;2014723;2014724;2014725;2014726;2014727;2014728;2014729;2014730;2014731;2014732;2014733;2014734;2014735;2014736;2014737;2014738;2014739;2014740;2014741;2014742;2014743;2014744;2014745;2014746;2014747;2014748;2014749;2014750;2014751;2014752;2014753;2014754;2014755;2014756;2014757;2014758;2014759;2014760;2014761;2033082;2033083;2033084;2033085;2033086;2033087;2033088;2033089;2033090;2033091;2033092;2033093;2033094;2033095;2033096;2033097;2033098;2033099;2033100;2033101;2033102;2033103;2033104;2033105;2033106;2033107;2033108;2033109;2033110;2033111;2033112;2033113;2033114;2033115;2033116;2033117;2033118;2033119;2033120;2033121;2033122;2033123;2033124;2033125;2033126;2033127;2033128;2033129;2033130;2033131;2033132;2033133;2090395;2090396;2090397;2090398;2090399;2090400;2090401;2090402;2090403;2090404;2090405;2090406;2090407;2090408;2090409;2090410;2090411;2090412;2090413;2090414;2090415;2090416;2090417;2090418;2090419;2090420;2121302;2121303;2121304;2121305;2121306;2121307;2121308;2121309;2121310;2121311;2121312;2121313;2121314;2121315;2121316;2121317;2121318;2121319;2121320;2121321;2121322;2121323;2121324;2121325;2121326;2121327;2121328;2121329;2121330;2121331;2121332;2121333;2121334;2121335;2121336;2121337;2121338;2121339;2121340;2121341;2121342;2121343;2121344;2121345;2121346;2121347;2121348;2121349;2121350;2121351;2121352;2121353;2121354;2121355;2121356;2121357;2121358;2121359;2121360;2121361;2121362;2121363;2121364;2121365;2121366;2121367;2121368;2121369;2121370;2121371;2121372;2121373;2121374;2121375;2121376;2121377;2121378;2121379;2121380;2121381;2121382;2121383;2121384;2121385;2121386;2121387;2121388;2121389;2121390;2121391;2121392;2121393;2121394;2121395;2121396;2121397;2121398;2121399;2121400;2121401;2121402;2121403;2121404;2121405;2121406;2121407;2121408;2121409;2121410;2121411;2121412;2121413;2121414;2121415;2121416;2121417;2121418;2121419;2121420;2121421;2121422;2121423;2121424;2121425;2121426;2121427;2121428;2121429;2121430;2121431;2121432;2121433;2121434;2121435;2121436;2121437;2121438;2121439	34953;46920;46924;81923;155664;155673;216297;216301;253298;275817;276830;391345;449164;451945;458593;490260;512355;512356;521871;663754;663755;755588;838103;993097;1043874;1064709;1081823;1245213;1261008;1261084;1262838;1273296;1345991;1347332;1357887;1363894;1385653;1595625;1655156;1663115;1663146;1663180;1669887;1682660;1692951;1763799;1802879;1804501;1807284;1807307;1814403;1901746;1924611;1924642;2006099;2014704;2033113;2090412;2121325
7225	Q9UBR2	Cathepsin Z	CTSZ	6	6	6	1	6	6	6	3	4	4	2	3	4	3	0	4	0	2	1	3	4	4	2	3	4	3	0	4	0	2	1	3	4	4	2	3	4	3	0	4	0	2	1	30.7	30.7	30.7	33.868	303	303	0	95.947	0.92594	1.3331	58.702	41	0	Median	1.1711	1.579	17.046	6	0	Median	1.153	1.5957	66.073	11	0	Median	1.2151	1.4812	20.123	6	0	Median	NaN	NaN	NaN	0	0	Median	0.47162	0.91105	24.188	5	0	Median	0.66167	1.1824	9.2823	3	0	Median	0.58321	0.47901	21.448	4	0	Median	NaN	NaN	NaN	0	0	Median	0.57834	0.49935	60.644	5	0	Median	NaN	NaN	NaN	0	0	Median	NaN	NaN	NaN	1	0	Median	NaN	NaN	NaN	0	0	Median	14.9	22.4	20.1	12.9	19.1	24.4	16.2	0	19.8	0	11.6	5.3	16531000000	8769300000	7761600000	2467900000	1211800000	1256100000	4016900000	1724400000	2292400000	2873200000	1377600000	1495600000	125920000	125920000	0	3054900000	2051300000	1003600000	1152000000	774570000	377480000	961870000	597520000	364350000	0	0	0	1276000000	833230000	442770000	0	0	0	602320000	72966000	529350000	0	0	0	12404;52163;57216;57724;57972;87228	True;True;True;True;True;True	13885;58093;64623;65224;65512;98007	356089;356090;356091;356092;356093;356094;356095;356096;356097;356098;356099;356100;356101;1440451;1581606;1581607;1581608;1581609;1581610;1581611;1581612;1581613;1581614;1581615;1581616;1581617;1581618;1594922;1594923;1594924;1594925;1594926;1594927;1594928;1594929;1594930;1594931;1600797;1600798;1600799;1600800;1600801;1600802;1600803;1600804;1600805;1600806;1600807;1600808;1600809;1600810;1600811;1600812;1600813;1600814;1600815;1600816;1600817;1600818;1600819;1600820;1600821;2375520;2375521;2375522;2375523;2375524;2375525;2375526;2375527;2375528	356095;1440451;1581616;1594925;1600815;2375528
7226	Q9UGV2	Protein NDRG3	NDRG3	16;15;12;3	16;15;12;3	16;15;12;3	4	16	16	16	8	7	7	10	7	7	8	8	12	7	7	8	8	7	7	10	7	7	8	8	12	7	7	8	8	7	7	10	7	7	8	8	12	7	7	8	65.3	65.3	65.3	41.408	375	375;388;280;187	0	323.31	1.408	1.3308	36.327	147	0	Median	1.0602	1.3777	20.838	16	0	Median	0.98382	1.3556	28.103	9	0	Median	1.1073	1.4646	68.843	7	0	Median	0.68775	1.1898	15.149	18	0	Median	0.70365	1.2948	11.942	9	0	Median	0.67998	1.2408	17.617	8	0	Median	1.674	1.3191	13.019	18	0	Median	1.5755	1.3193	43.299	14	0	Median	1.8014	1.4654	48.643	17	0	Median	1.6117	1.3262	12.384	8	0	Median	1.6948	1.3368	37.993	10	0	Median	1.6631	1.3801	66.041	13	0	Median	31.2	28.3	29.1	38.4	32	27.7	32	34.9	46.4	24.8	30.9	28.3	40558000000	18030000000	22528000000	3229900000	1550300000	1679700000	3362600000	1552400000	1810100000	3784800000	1292800000	2492000000	3873000000	2475000000	1398000000	2744100000	1776000000	968180000	2396000000	1816900000	579150000	6631000000	2519800000	4111200000	2210000000	821250000	1388700000	4301300000	1332000000	2969300000	1662900000	514870000	1148100000	3383200000	1178200000	2205000000	2979500000	1201100000	1778400000	9129;11338;20045;27245;29012;47513;52043;52292;52293;53026;55186;69907;71345;71346;73438;86009	True;True;True;True;True;True;True;True;True;True;True;True;True;True;True;True	10281;12695;22222;30306;32260;52956;57930;57931;58275;58276;58277;58278;58279;59320;62180;78643;80211;80212;82544;96637	266422;326083;326084;326085;326086;326087;326088;326089;326090;326091;326092;326093;326094;326095;326096;326097;326098;326099;326100;326101;534795;534796;534797;534798;534799;534800;534801;747910;747911;747912;747913;747914;747915;747916;747917;747918;747919;747920;747921;747922;747923;747924;747925;747926;747927;747928;747929;791097;791098;791099;791100;791101;791102;791103;791104;791105;1326975;1326976;1326977;1326978;1326979;1326980;1326981;1326982;1326983;1326984;1326985;1326986;1326987;1326988;1326989;1326990;1326991;1326992;1326993;1326994;1326995;1326996;1326997;1326998;1326999;1327000;1327001;1327002;1327003;1327004;1327005;1327006;1327007;1327008;1327009;1327010;1327011;1327012;1327013;1327014;1327015;1327016;1438068;1438069;1438070;1438071;1438072;1438073;1438074;1438075;1438076;1438077;1438078;1438079;1438080;1438081;1438082;1438083;1438084;1438085;1438086;1438087;1438088;1438089;1438090;1438091;1438092;1438093;1438094;1438095;1438096;1438097;1438098;1438099;1438100;1438101;1438102;1438103;1438104;1438105;1438106;1438107;1438108;1444177;1444178;1444179;1444180;1444181;1444182;1444183;1444184;1444185;1444186;1444187;1444188;1444189;1444190;1444191;1444192;1444193;1444194;1444195;1444196;1444197;1444198;1444199;1444200;1444201;1444202;1444203;1444204;1444205;1444206;1444207;1444208;1444209;1444210;1444211;1444212;1444213;1444214;1444215;1444216;1462452;1524659;1876464;1876465;1876466;1876467;1876468;1876469;1876470;1876471;1876472;1876473;1910617;1910618;1910619;1910620;1910621;1910622;1910623;1910624;1910625;1910626;1910627;1910628;1910629;1971463;1971464;1971465;1971466;1971467;1971468;1971469;1971470;1971471;1971472;1971473;1971474;1971475;1971476;1971477;1971478;1971479;1971480;1971481;1971482;1971483;1971484;1971485;1971486;1971487;1971488;1971489;1971490;1971491;1971492;1971493;1971494;1971495;1971496;1971497;1971498;1971499;1971500;1971501;1971502;1971503;1971504;1971505;1971506;1971507;1971508;1971509;1971510;1971511;2341702;2341703;2341704;2341705;2341706;2341707;2341708;2341709;2341710;2341711	266422;326092;534798;747929;791102;1326983;1438072;1444177;1444204;1462452;1524659;1876464;1910619;1910629;1971467;2341708
7227	Q9UJA2	Cardiolipin synthase (CMP-forming)	CRLS1	1	1	1	1	1	1	1	0	1	0	1	1	1	1	1	1	1	0	0	0	1	0	1	1	1	1	1	1	1	0	0	0	1	0	1	1	1	1	1	1	1	0	0	3.3	3.3	3.3	32.593	301	301	0.001003	2.941	0.97628	1.0726	15.378	4	0	Median	NaN	NaN	NaN	0	0	Median	NaN	NaN	NaN	0	0	Median	NaN	NaN	NaN	0	0	Median	NaN	NaN	NaN	0	0	Median	NaN	NaN	NaN	1	0	Median	NaN	NaN	NaN	1	0	Median	NaN	NaN	NaN	1	0	Median	NaN	NaN	NaN	1	0	Median	NaN	NaN	NaN	0	0	Median	NaN	NaN	NaN	0	0	Median	NaN	NaN	NaN	0	0	Median	NaN	NaN	NaN	0	0	Median	0	3.3	0	3.3	3.3	3.3	3.3	3.3	3.3	3.3	0	0	686290000	274970000	411330000	0	0	0	163680000	0	163680000	0	0	0	0	0	0	172790000	99173000	73616000	103870000	59322000	44550000	137830000	59291000	78542000	19236000	7801600	11435000	49379000	49379000	0	39502000	0	39502000	0	0	0	0	0	0	86015	TRUE	96643	2342019;2342020;2342021;2342022;2342023;2342024;2342025;2342026;2342027;2342028;2342029;2342030;2342031;2342032;2342033;2342034;2342035	2342025
7228	Q9UJA3	DNA helicase MCM8	MCM8	10	9	9	1	10	9	9	1	0	3	1	0	1	6	2	4	4	5	5	0	0	2	0	0	0	6	1	3	3	4	4	0	0	2	0	0	0	6	1	3	3	4	4	17	16.2	16.2	93.696	840	840	0	22.022	NaN	NaN	NaN	1	0	Median	NaN	NaN	NaN	0	0	Median	NaN	NaN	NaN	0	0	Median	NaN	NaN	NaN	0	0	Median	NaN	NaN	NaN	0	0	Median	NaN	NaN	NaN	0	0	Median	NaN	NaN	NaN	0	0	Median	NaN	NaN	NaN	0	0	Median	NaN	NaN	NaN	0	0	Median	NaN	NaN	NaN	0	0	Median	NaN	NaN	NaN	0	0	Median	NaN	NaN	NaN	1	0	Median	NaN	NaN	NaN	0	0	Median	0.8	0	4.3	0.8	0	0.8	12.1	4	7	6.2	8.2	8.8	3097900000	613750000	2484200000	0	0	0	0	0	0	175260000	0	175260000	0	0	0	0	0	0	0	0	0	659760000	0	659760000	174800000	0	174800000	322040000	0	322040000	101020000	0	101020000	1483800000	613750000	870050000	181250000	0	181250000	29855;44767;51779;60640;69652;73544;75874;75960;81167;84398	True;True;True;False;True;True;True;True;True;True	33208;49908;57646;68414;78357;82667;85266;85363;91249;94896	817819;1257153;1257154;1431797;1431798;1431799;1431800;1658886;1658887;1658888;1658889;1658890;1658891;1658892;1658893;1658894;1658895;1658896;1658897;1658898;1658899;1658900;1658901;1658902;1658903;1658904;1658905;1658906;1658907;1658908;1658909;1658910;1658911;1658912;1658913;1871646;1871647;1977112;1977113;1977114;1977115;1977116;1977117;1977118;1977119;1977120;2038832;2038833;2038834;2038835;2038836;2038837;2038838;2038839;2041146;2041147;2041148;2209877;2209878;2299714	817819;1257153;1431798;1658886;1871646;1977117;2038832;2041148;2209877;2299714
7229	Q9UJA5	tRNA (adenine(58)-N(1))-methyltransferase non-catalytic subunit TRM6	TRMT6	18	18	18	1	18	18	18	6	6	7	8	8	10	14	7	11	10	9	12	6	6	7	8	8	10	14	7	11	10	9	12	6	6	7	8	8	10	14	7	11	10	9	12	42.7	42.7	42.7	55.799	497	497	0	227.51	1.1615	0.9858	20.578	150	0	Median	0.66376	0.8821	6.7061	6	0	Median	0.6302	0.80467	29.707	7	0	Median	0.66964	0.85515	11.754	9	0	Median	0.48128	0.89059	12.046	8	0	Median	0.4672	0.89148	19.17	18	0	Median	0.49587	0.88277	34.344	13	0	Median	1.3459	1.0827	13.882	21	0	Median	1.2701	1.0398	15.056	7	0	Median	1.2558	1.0078	12.301	20	0	Median	1.3163	1.0489	19.773	14	0	Median	1.2458	1.0424	17.21	13	0	Median	1.29	1.0495	10.247	14	0	Median	17.9	17.3	17.9	21.3	22.7	27.6	36.4	15.9	28.2	28.6	20.5	27.8	35736000000	19768000000	15969000000	1385400000	917030000	468330000	1881700000	1373700000	507990000	3428300000	2240900000	1187400000	1927000000	1544200000	382810000	3059400000	2153600000	905850000	2447100000	1962700000	484340000	5765200000	2899900000	2865300000	1259800000	565180000	694660000	5214400000	2293200000	2921200000	2076300000	813250000	1263100000	2729600000	1190200000	1539400000	4562100000	1813900000	2748200000	844;11048;12677;25941;30071;35627;35628;46331;49547;52612;52933;58443;66189;68802;68803;78289;85754;85778	True;True;True;True;True;True;True;True;True;True;True;True;True;True;True;True;True;True	931;12383;14178;14179;28836;28837;33433;39702;39703;51598;55188;58738;59177;59178;66046;74507;77408;77409;87962;96366;96390	22646;22647;22648;22649;22650;22651;22652;22653;22654;22655;22656;22657;22658;22659;22660;318101;318102;318103;318104;318105;318106;361526;361527;361528;361529;361530;361531;361532;361533;361534;361535;361536;361537;361538;361539;361540;361541;361542;361543;361544;361545;361546;361547;361548;361549;361550;361551;361552;702997;702998;702999;703000;703001;703002;703003;703004;703005;703006;703007;703008;703009;703010;703011;703012;703013;703014;703015;703016;703017;703018;703019;703020;703021;703022;703023;703024;703025;703026;703027;703028;703029;703030;703031;703032;703033;703034;703035;703036;703037;703038;703039;703040;703041;703042;703043;703044;703045;703046;703047;703048;822186;822187;822188;822189;822190;822191;822192;822193;822194;990082;990083;990084;990085;990086;990087;990088;990089;990090;990091;990092;990093;990094;990095;990096;990097;990098;990099;990100;990101;990102;990103;990104;990105;990106;1296686;1373898;1373899;1373900;1373901;1373902;1373903;1373904;1373905;1373906;1373907;1373908;1373909;1373910;1373911;1373912;1373913;1373914;1373915;1373916;1373917;1452486;1452487;1452488;1452489;1452490;1452491;1452492;1452493;1452494;1452495;1452496;1452497;1452498;1452499;1452500;1452501;1452502;1452503;1452504;1452505;1452506;1452507;1452508;1452509;1452510;1452511;1452512;1452513;1459873;1459874;1459875;1459876;1459877;1459878;1459879;1459880;1459881;1459882;1459883;1459884;1459885;1459886;1459887;1459888;1459889;1459890;1459891;1459892;1459893;1459894;1459895;1459896;1459897;1459898;1459899;1459900;1459901;1459902;1614134;1614135;1614136;1777542;1777543;1777544;1777545;1777546;1777547;1777548;1777549;1777550;1777551;1777552;1777553;1777554;1777555;1777556;1777557;1777558;1777559;1777560;1777561;1777562;1777563;1777564;1850499;1850500;1850501;1850502;1850503;1850504;1850505;1850506;1850507;1850508;1850509;2113485;2113486;2113487;2335805;2335806;2335807;2335808;2335809;2335810;2335811;2335812;2335813;2335814;2335815;2335816;2335817;2335818;2335819;2335820;2335821;2335822;2335823;2335824;2335825;2335826;2335827;2335828;2335829;2335830;2335831;2335832;2335833;2335834;2335835;2335836;2335837;2335838;2336368;2336369	22652;318105;361528;703034;822187;990082;990101;1296686;1373909;1452493;1459885;1614134;1777547;1850507;1850509;2113485;2335805;2336368
7230	Q5JTV1	Glucocorticoid modulatory element binding protein 2, isoform CRA_a	GMEB2	4;4	3;3	3;3	2	4	3	3	1	1	0	1	1	0	2	0	0	2	2	1	1	1	0	1	1	0	2	0	0	1	2	0	1	1	0	1	1	0	2	0	0	1	2	0	13.6	11.5	11.5	51.233	479	479;530	0	13.778	NaN	NaN	NaN	1	0	Median	NaN	NaN	NaN	0	0	Median	NaN	NaN	NaN	0	0	Median	NaN	NaN	NaN	0	0	Median	NaN	NaN	NaN	1	0	Median	NaN	NaN	NaN	0	0	Median	NaN	NaN	NaN	0	0	Median	NaN	NaN	NaN	0	0	Median	NaN	NaN	NaN	0	0	Median	NaN	NaN	NaN	0	0	Median	NaN	NaN	NaN	0	0	Median	NaN	NaN	NaN	0	0	Median	NaN	NaN	NaN	0	0	Median	5	2.5	0	4	5	0	9	0	0	7.1	6.5	2.1	201200000	49527000	151670000	55052000	0	55052000	0	0	0	0	0	0	13756000	4915900	8839800	14003000	0	14003000	0	0	0	90383000	21237000	69147000	0	0	0	0	0	0	23374000	23374000	0	4629700	0	4629700	0	0	0	9665;26647;37998;84073	True;True;False;True	10867;29603;29604;42418;94535	278945;278946;278947;730303;730304;730305;730306;730307;730308;730309;1062884;1062885;2292269;2292270;2292271	278945;730303;1062884;2292270
7231	Q9UKK6	NTF2-related export protein 1	NXT1	2	2	2	1	2	2	2	0	0	0	0	0	0	0	1	0	2	1	1	0	0	0	0	0	0	0	1	0	2	1	1	0	0	0	0	0	0	0	1	0	2	1	1	25.7	25.7	25.7	15.847	140	140	0	8.3813	NaN	NaN	NaN	1	0	Median	NaN	NaN	NaN	0	0	Median	NaN	NaN	NaN	0	0	Median	NaN	NaN	NaN	0	0	Median	NaN	NaN	NaN	0	0	Median	NaN	NaN	NaN	0	0	Median	NaN	NaN	NaN	0	0	Median	NaN	NaN	NaN	0	0	Median	NaN	NaN	NaN	0	0	Median	NaN	NaN	NaN	0	0	Median	NaN	NaN	NaN	1	0	Median	NaN	NaN	NaN	0	0	Median	NaN	NaN	NaN	0	0	Median	0	0	0	0	0	0	0	14.3	0	25.7	11.4	14.3	250940000	21575000	229360000	0	0	0	0	0	0	0	0	0	0	0	0	0	0	0	0	0	0	0	0	0	40954000	0	40954000	0	0	0	192060000	21575000	170490000	0	0	0	17921000	0	17921000	278;10112	True;True	307;11346	7917;7918;289769;289770;289771;289772;289773	7917;289771
7232	Q9UKM9	RNA-binding protein Raly	RALY	17;13;11;10;5	17;13;11;10;5	17;13;11;10;5	5	17	17	17	11	10	9	11	9	10	12	11	14	11	12	13	11	10	9	11	9	10	12	11	14	11	12	13	11	10	9	11	9	10	12	11	14	11	12	13	70.9	70.9	70.9	32.463	306	306;237;181;172;89	0	323.31	0.90959	1.1375	17.921	365	0	Median	0.80024	1.0643	16.303	29	0	Median	0.83229	1.1173	13.268	29	0	Median	0.85642	1.1437	10.137	29	0	Median	0.56911	1.1079	20.323	35	0	Median	0.54636	1.0226	17.151	37	0	Median	0.54111	1.0937	18.159	33	0	Median	1.3947	1.1669	15.715	31	0	Median	1.3938	1.1808	11.669	29	0	Median	1.3625	1.1614	24.344	30	0	Median	1.3842	1.1585	9.6384	22	0	Median	1.4201	1.1697	25.467	29	0	Median	1.4244	1.1863	14.047	32	0	Median	62.7	50.3	31.4	53.3	50	45.1	52	52.6	64.7	50.7	63.1	57.2	313460000000	154060000000	159410000000	21281000000	11552000000	9728300000	25288000000	13815000000	11473000000	22081000000	11971000000	10110000000	24928000000	16602000000	8325900000	37180000000	23388000000	13792000000	21170000000	13670000000	7499700000	38295000000	14410000000	23884000000	23260000000	8486300000	14773000000	30018000000	13041000000	16977000000	20583000000	8085100000	12498000000	24317000000	8150800000	16167000000	25063000000	10884000000	14179000000	792;9799;27879;29058;38033;39686;45192;49870;65552;68862;68863;70025;75741;78925;78926;80410;83565	True;True;True;True;True;True;True;True;True;True;True;True;True;True;True;True;True	875;11013;31013;32310;42458;44312;50369;55542;73801;77487;77488;78775;85124;88678;88679;88680;90390;90391;93968	21600;21601;21602;21603;21604;21605;21606;21607;21608;21609;21610;21611;21612;21613;21614;21615;282550;282551;282552;282553;282554;282555;763303;792618;792619;792620;792621;792622;792623;792624;792625;792626;792627;792628;792629;792630;792631;792632;792633;792634;792635;792636;792637;792638;792639;792640;792641;792642;792643;792644;792645;792646;792647;792648;792649;1063946;1063947;1063948;1063949;1063950;1063951;1063952;1063953;1063954;1063955;1063956;1063957;1063958;1063959;1063960;1063961;1063962;1063963;1063964;1063965;1063966;1063967;1063968;1063969;1063970;1063971;1063972;1063973;1063974;1063975;1063976;1063977;1063978;1063979;1063980;1063981;1063982;1063983;1063984;1063985;1063986;1063987;1063988;1063989;1063990;1063991;1063992;1063993;1116472;1116473;1116474;1116475;1116476;1116477;1116478;1116479;1116480;1116481;1116482;1116483;1116484;1116485;1116486;1116487;1116488;1116489;1269011;1269012;1269013;1269014;1269015;1269016;1269017;1269018;1269019;1269020;1269021;1269022;1269023;1269024;1269025;1269026;1269027;1269028;1269029;1269030;1269031;1269032;1269033;1269034;1269035;1269036;1269037;1269038;1269039;1269040;1269041;1269042;1269043;1269044;1269045;1269046;1269047;1269048;1269049;1269050;1269051;1269052;1269053;1269054;1269055;1269056;1269057;1269058;1269059;1269060;1269061;1269062;1269063;1269064;1381242;1381243;1381244;1381245;1381246;1381247;1381248;1762644;1762645;1762646;1762647;1762648;1852444;1852445;1852446;1852447;1852448;1852449;1852450;1852451;1852452;1852453;1852454;1852455;1852456;1852457;1852458;1852459;1852460;1852461;1852462;1852463;1852464;1852465;1852466;1852467;1852468;1852469;1852470;1852471;1852472;1852473;1852474;1852475;1852476;1852477;1852478;1852479;1852480;1852481;1852482;1852483;1852484;1852485;1852486;1852487;1852488;1852489;1852490;1852491;1852492;1852493;1852494;1852495;1852496;1852497;1852498;1852499;1852500;1852501;1852502;1852503;1852504;1852505;1852506;1852507;1852508;1852509;1852510;1852511;1852512;1852513;1852514;1852515;1852516;1852517;1852518;1852519;1852520;1852521;1852522;1852523;1852524;1852525;1852526;1852527;1852528;1852529;1852530;1852531;1852532;1852533;1852534;1852535;1852536;1852537;1879047;1879048;1879049;1879050;1879051;1879052;1879053;1879054;1879055;1879056;1879057;1879058;1879059;1879060;1879061;1879062;1879063;1879064;1879065;1879066;1879067;1879068;1879069;1879070;1879071;1879072;1879073;1879074;1879075;1879076;1879077;1879078;1879079;1879080;1879081;1879082;1879083;1879084;1879085;1879086;1879087;1879088;1879089;1879090;1879091;1879092;1879093;1879094;1879095;1879096;1879097;1879098;1879099;1879100;1879101;1879102;1879103;1879104;1879105;1879106;1879107;1879108;1879109;1879110;1879111;1879112;1879113;1879114;1879115;1879116;1879117;1879118;1879119;1879120;1879121;1879122;1879123;1879124;1879125;1879126;1879127;1879128;1879129;1879130;1879131;1879132;1879133;1879134;1879135;1879136;1879137;1879138;1879139;1879140;1879141;1879142;1879143;1879144;1879145;1879146;1879147;1879148;1879149;1879150;1879151;1879152;1879153;1879154;1879155;1879156;1879157;1879158;1879159;1879160;1879161;1879162;2036120;2036121;2036122;2036123;2133854;2133855;2133856;2133857;2133858;2133859;2133860;2133861;2133862;2133863;2133864;2133865;2133866;2133867;2133868;2133869;2133870;2133871;2133872;2133873;2133874;2133875;2133876;2133877;2133878;2133879;2133880;2133881;2133882;2133883;2133884;2133885;2133886;2133887;2133888;2133889;2133890;2133891;2133892;2133893;2133894;2133895;2133896;2133897;2133898;2133899;2133900;2133901;2133902;2133903;2133904;2133905;2133906;2133907;2133908;2133909;2133910;2133911;2133912;2133913;2133914;2133915;2133916;2133917;2133918;2133919;2133920;2133921;2133922;2133923;2133924;2133925;2133926;2133927;2133928;2133929;2133930;2133931;2133932;2187188;2187189;2187190;2187191;2187192;2187193;2187194;2187195;2187196;2187197;2187198;2187199;2187200;2187201;2187202;2187203;2187204;2187205;2187206;2187207;2187208;2187209;2187210;2187211;2187212;2187213;2187214;2187215;2187216;2187217;2187218;2187219;2187220;2187221;2187222;2187223;2187224;2187225;2187226;2187227;2187228;2187229;2187230;2187231;2187232;2187233;2187234;2187235;2187236;2187237;2187238;2187239;2187240;2187241;2187242;2187243;2187244;2187245;2187246;2187247;2187248;2187249;2187250;2187251;2187252;2187253;2187254;2187255;2187256;2187257;2187258;2187259;2187260;2187261;2187262;2187263;2187264;2187265;2187266;2187267;2187268;2187269;2187270;2187271;2187272;2187273;2187274;2187275;2187276;2187277;2187278;2187279;2187280;2187281;2187282;2187283;2187284;2187285;2187286;2187287;2187288;2187289;2187290;2187291;2187292;2187293;2187294;2187295;2187296;2187297;2187298;2187299;2187300;2187301;2187302;2187303;2187304;2187305;2187306;2187307;2187308;2187309;2187310;2187311;2187312;2187313;2187314;2187315;2187316;2187317;2187318;2187319;2187320;2187321;2187322;2187323;2187324;2187325;2187326;2187327;2187328;2187329;2187330;2187331;2187332;2187333;2187334;2187335;2187336;2187337;2187338;2187339;2187340;2276928;2276929;2276930;2276931;2276932;2276933;2276934;2276935;2276936;2276937;2276938;2276939;2276940;2276941;2276942;2276943;2276944;2276945;2276946;2276947;2276948;2276949;2276950	21604;282553;763303;792621;1063964;1116488;1269037;1381248;1762646;1852466;1852495;1879119;2036121;2133874;2133928;2187254;2276947
7233	Q9UL26	Ras-related protein Rab-22A	RAB22A	9	9	7	1	9	9	7	6	6	6	6	5	6	5	5	7	7	6	8	6	6	6	6	5	6	5	5	7	7	6	8	4	4	4	4	4	5	3	4	5	5	5	6	60.8	60.8	49.5	21.855	194	194	0	136.23	1.2656	1.5216	22.143	107	0	Median	1.1323	1.4617	22.507	12	0	Median	1.1231	1.5196	13.747	13	0	Median	1.1718	1.5099	14.761	9	0	Median	0.63262	1.2455	28.745	5	0	Median	0.73137	1.351	13.053	9	0	Median	0.69886	1.4313	27.2	11	0	Median	2.0021	1.568	11.611	5	0	Median	1.9135	1.5747	17.84	8	0	Median	2.0917	1.7659	17.877	7	0	Median	2.2237	1.8246	16.183	8	0	Median	2.1392	1.7555	15.691	12	0	Median	2.0672	1.7109	37.161	8	0	Median	46.4	50	46.4	47.4	44.3	40.7	33	41.8	53.6	57.2	51.5	57.2	23718000000	9416700000	14301000000	2521400000	1130900000	1390500000	3625800000	1666500000	1959300000	2009700000	729710000	1280000000	1319300000	755960000	563320000	1939000000	1078900000	860130000	2391000000	1401900000	989100000	2344000000	719110000	1624900000	1387200000	455380000	931850000	1899200000	391620000	1507600000	1561900000	406470000	1155400000	1724500000	534830000	1189700000	994890000	145410000	849480000	8348;9521;13564;21931;23531;27933;54519;63422;77953	True;True;True;True;True;True;True;True;True	9438;10715;15134;24313;26146;31073;61385;71461;87596	252244;252245;275092;275093;275094;275095;275096;275097;275098;275099;275100;275101;275102;275103;275104;275105;275106;275107;275108;275109;275110;275111;381897;381898;381899;584868;584869;584870;584871;584872;584873;584874;584875;584876;584877;584878;584879;584880;584881;584882;584883;584884;584885;584886;584887;584888;632142;632143;632144;632145;632146;632147;632148;632149;632150;632151;632152;632153;632154;632155;764165;764166;764167;764168;764169;764170;764171;764172;764173;764174;764175;764176;764177;764178;764179;764180;764181;764182;764183;764184;764185;764186;764187;764188;764189;764190;764191;764192;764193;764194;1506366;1506367;1506368;1506369;1506370;1506371;1506372;1506373;1506374;1506375;1506376;1506377;1506378;1506379;1506380;1506381;1506382;1506383;1506384;1506385;1506386;1506387;1506388;1506389;1506390;1506391;1506392;1506393;1506394;1506395;1506396;1506397;1715045;1715046;1715047;1715048;1715049;1715050;1715051;1715052;1715053;1715054;1715055;1715056;1715057;1715058;1715059;1715060;1715061;1715062;1715063;1715064;1715065;1715066;1715067;1715068;1715069;1715070;1715071;1715072;1715073;1715074;1715075;1715076;1715077;1715078;1715079;1715080;1715081;1715082;1715083;1715084;1715085;1715086;1715087;1715088;1715089;1715090;1715091;1715092;1715093;1715094;1715095;1715096;1715097;1715098;1715099;1715100;1715101;1715102;1715103;1715104;1715105;1715106;1715107;1715108;1715109;1715110;1715111;1715112;2103540;2103541;2103542;2103543;2103544;2103545;2103546;2103547;2103548;2103549;2103550;2103551;2103552;2103553;2103554;2103555;2103556;2103557;2103558;2103559;2103560;2103561;2103562;2103563;2103564;2103565;2103566	252244;275098;381897;584871;632149;764178;1506392;1715052;2103555
7234	Q9ULU4	Protein kinase C-binding protein 1	ZMYND8	9;8;2	1;1;0	1;1;0	3	9	1	1	2	6	0	3	5	1	2	1	1	1	1	0	0	0	0	0	1	0	0	0	0	0	0	0	0	0	0	0	1	0	0	0	0	0	0	0	11.6	1.5	1.5	131.69	1186	1186;1134;175	0.0012788	2.7362	NaN	NaN	NaN	1	0	Median	NaN	NaN	NaN	0	0	Median	NaN	NaN	NaN	0	0	Median	NaN	NaN	NaN	0	0	Median	NaN	NaN	NaN	0	0	Median	NaN	NaN	NaN	1	0	Median	NaN	NaN	NaN	0	0	Median	NaN	NaN	NaN	0	0	Median	NaN	NaN	NaN	0	0	Median	NaN	NaN	NaN	0	0	Median	NaN	NaN	NaN	0	0	Median	NaN	NaN	NaN	0	0	Median	NaN	NaN	NaN	0	0	Median	3	7.6	0	3.6	7.6	1.6	2	1.4	1	1	1.4	0	82233000	52307000	29925000	0	0	0	0	0	0	0	0	0	0	0	0	82233000	52307000	29925000	0	0	0	0	0	0	0	0	0	0	0	0	0	0	0	0	0	0	0	0	0	12263;15468;17337;19037;21135;34280;36563;67049;72330	False;False;False;True;False;False;False;False;False	13732;17231;19247;21120;23440;38136;40778;75471;81309	353209;353210;353211;431481;431482;431483;431484;431485;431486;431487;431488;431489;476410;476411;476412;476413;476414;476415;511577;565173;953383;953384;1019200;1019201;1019202;1805507;1805508;1937378;1937379;1937380;1937381;1937382;1937383	353209;431488;476411;511577;565173;953384;1019201;1805508;1937381
7235	Q9ULW0	Targeting protein for Xklp2	TPX2	40	40	40	1	40	40	40	18	17	19	15	15	19	30	26	24	28	23	24	18	17	19	15	15	19	30	26	24	28	23	24	18	17	19	15	15	19	30	26	24	28	23	24	53.5	53.5	53.5	85.652	747	747	0	323.31	13.747	17.803	85.453	68	0	Median	3.6794	5.1878	220.78	4	0	Median	13.671	18.75	90.938	9	0	Median	NaN	NaN	NaN	1	0	Median	8.7436	17.153	30.434	4	0	Median	9.9908	19.503	50.745	10	0	Median	8.1714	16.14	28.815	8	0	Median	18.245	14.563	18.101	6	0	Median	19.402	16.129	76.4	6	0	Median	13.369	10.801	73.667	5	0	Median	25.038	20.809	23.406	4	0	Median	20.486	16.997	113.85	4	0	Median	20.314	16.756	111.65	7	0	Median	36.7	32.7	35.2	28.5	30.9	37.1	47.9	42.7	38.6	46.3	40.6	41.5	136450000000	2605800000	133850000000	4480600000	197480000	4283100000	8750500000	307050000	8443500000	7815000000	17112000	7797900000	2055900000	66089000	1989900000	6383400000	435220000	5948200000	8966700000	293400000	8673300000	24214000000	410390000	23804000000	15208000000	144230000	15064000000	18132000000	261120000	17871000000	10480000000	50495000	10430000000	16706000000	233410000	16472000000	13259000000	189840000	13069000000	4589;4590;5271;6041;6235;6236;8298;24464;31632;33951;33952;33972;35710;37445;39401;39778;39779;40685;45939;52071;53790;57187;57188;58250;58251;62864;69989;70518;70526;70527;70910;70911;70950;72491;72763;72764;76607;80306;80307;81118	True;True;True;True;True;True;True;True;True;True;True;True;True;True;True;True;True;True;True;True;True;True;True;True;True;True;True;True;True;True;True;True;True;True;True;True;True;True;True;True	5181;5182;5993;6860;7074;7075;9382;27188;35189;37777;37778;37798;39791;41795;44003;44409;44410;45410;51182;57964;60380;64592;64593;65833;65834;70858;78729;79302;79312;79313;79732;79733;79777;81487;81792;81793;86081;90277;90278;91195	142694;142695;142696;142697;142698;142699;142700;142701;142702;142703;142704;142705;142706;142707;142708;142709;142710;142711;142712;142713;142714;142715;142716;142717;142718;142719;142720;142721;142722;142723;163818;163819;163820;163821;163822;163823;163824;163825;163826;163827;163828;163829;163830;163831;163832;163833;163834;163835;163836;163837;163838;163839;163840;182960;182961;182962;182963;182964;182965;182966;182967;182968;182969;182970;182971;182972;182973;182974;182975;182976;182977;182978;182979;182980;182981;188586;188587;188588;188589;188590;188591;188592;188593;188594;188595;188596;188597;188598;188599;188600;188601;188602;188603;188604;188605;188606;188607;188608;188609;188610;188611;188612;188613;188614;249942;249943;249944;249945;249946;249947;249948;249949;659940;659941;659942;659943;659944;659945;659946;659947;659948;659949;659950;659951;659952;659953;659954;659955;659956;659957;659958;659959;659960;659961;659962;659963;659964;659965;659966;870958;870959;870960;870961;870962;870963;870964;870965;870966;870967;870968;870969;870970;870971;870972;870973;870974;870975;870976;870977;870978;870979;870980;870981;870982;870983;870984;870985;870986;870987;870988;870989;870990;870991;870992;870993;870994;870995;870996;943581;943582;943583;943584;943585;943586;943587;943588;943589;943590;943591;943592;943593;943594;943595;943596;943597;943598;943599;943600;943601;943602;944032;944033;944034;944035;944036;944037;944038;944039;944040;944041;944042;944043;944044;944045;944046;944047;944048;944049;944050;944051;944052;944053;944054;992693;1047919;1047920;1047921;1047922;1047923;1047924;1047925;1108650;1108651;1117769;1117770;1117771;1117772;1117773;1117774;1117775;1117776;1117777;1117778;1117779;1117780;1117781;1117782;1117783;1117784;1141466;1141467;1141468;1141469;1141470;1141471;1141472;1141473;1141474;1141475;1141476;1141477;1141478;1141479;1287235;1287236;1287237;1287238;1287239;1287240;1438362;1438363;1482354;1482355;1482356;1581092;1581093;1581094;1581095;1581096;1581097;1581098;1581099;1581100;1581101;1581102;1581103;1581104;1581105;1581106;1581107;1581108;1581109;1581110;1581111;1581112;1581113;1609279;1609280;1609281;1609282;1609283;1609284;1609285;1609286;1609287;1609288;1609289;1609290;1609291;1609292;1609293;1609294;1609295;1609296;1609297;1701977;1701978;1701979;1701980;1701981;1701982;1701983;1701984;1701985;1701986;1701987;1877800;1877801;1877802;1877803;1877804;1877805;1877806;1877807;1877808;1877809;1877810;1877811;1877812;1877813;1877814;1877815;1877816;1877817;1877818;1877819;1877820;1877821;1877822;1877823;1877824;1877825;1877826;1877827;1877828;1877829;1877830;1877831;1877832;1877833;1877834;1877835;1877836;1890711;1890712;1890713;1890714;1890715;1890716;1890717;1890718;1890719;1890720;1890721;1890722;1890723;1890724;1890725;1890726;1890727;1890728;1890729;1890730;1890731;1890732;1890902;1890903;1890904;1890905;1890906;1890907;1890908;1890909;1890910;1890911;1890912;1890913;1890914;1890915;1890916;1890917;1890918;1890919;1890920;1890921;1890922;1890923;1890924;1890925;1890926;1890927;1890928;1890929;1890930;1890931;1890932;1890933;1890934;1900115;1900116;1900117;1900118;1900119;1900120;1900121;1900122;1900123;1900124;1900125;1900126;1900127;1900128;1900129;1900130;1900131;1900132;1900133;1900134;1900135;1900136;1900137;1900138;1900139;1900140;1900141;1900142;1900143;1900144;1900145;1900146;1900147;1900148;1900149;1900150;1900151;1900152;1900153;1900154;1900155;1900156;1900157;1900158;1900159;1900160;1901002;1942172;1942173;1942174;1942175;1950027;1950028;1950029;1950030;1950031;1950032;1950033;1950034;1950035;1950036;1950037;1950038;1950039;1950040;1950041;1950042;1950043;1950044;1950045;1950046;1950047;1950048;1950049;1950050;1950051;1950052;1950053;1950054;1950055;1950056;1950057;1950058;1950059;1950060;1950061;1950062;1950063;1950064;1950065;1950066;1950067;1950068;1950069;1950070;1950071;1950072;1950073;1950074;1950075;1950076;2057558;2057559;2057560;2057561;2057562;2057563;2057564;2057565;2057566;2057567;2057568;2057569;2057570;2057571;2057572;2057573;2057574;2057575;2057576;2057577;2057578;2057579;2057580;2057581;2057582;2057583;2184438;2184439;2184440;2184441;2207671;2207672;2207673;2207674;2207675;2207676;2207677;2207678;2207679;2207680;2207681;2207682;2207683;2207684	142694;142702;163829;182971;188591;188612;249942;659948;870966;943581;943601;944053;992693;1047923;1108651;1117773;1117784;1141477;1287235;1438363;1482355;1581092;1581113;1609279;1609292;1701984;1877807;1890711;1890906;1890916;1900125;1900148;1901002;1942172;1950030;1950063;2057558;2184438;2184441;2207671
7236	A0A0U1RQQ4	Endothelial protein C receptor (Fragment)	PROCR	4;4;1	4;4;1	4;4;1	3	4	4	4	2	2	3	2	2	2	3	3	4	2	3	3	2	2	3	2	2	2	3	3	4	2	3	3	2	2	3	2	2	2	3	3	4	2	3	3	24.4	24.4	24.4	24.284	213	213;238;34	0	30.378	2.0615	2.6311	24.91	31	0	Median	1.8862	2.5889	6.2745	4	0	Median	1.9998	2.6702	4.7947	2	0	Median	NaN	NaN	NaN	1	0	Median	1.1007	2.1105	5.6957	3	0	Median	1.1038	2.0422	5.1546	3	0	Median	0.98971	1.8924	23.368	3	0	Median	4.1445	3.2769	11.964	4	0	Median	4.0086	3.2356	2.7087	2	0	Median	3.8289	3.1197	24.087	2	0	Median	4.2382	3.444	16.422	4	0	Median	3.852	3.0946	2.1773	2	0	Median	NaN	NaN	NaN	1	0	Median	12.2	12.2	18.3	12.2	12.2	12.2	18.3	18.3	24.4	12.2	18.3	18.3	20400000000	4271200000	16129000000	1444700000	480210000	964480000	1164700000	365800000	798850000	1542300000	234070000	1308200000	1000000000	458880000	541120000	1895400000	901490000	993950000	1667600000	548280000	1119300000	4388000000	450690000	3937300000	738200000	97228000	640970000	1989100000	238550000	1750500000	1522000000	244330000	1277700000	1427400000	175800000	1251600000	1621100000	75853000	1545300000	8461;14958;74042;75677	True;True;True;True	9563;16660;83216;85054	254694;254695;254696;254697;254698;254699;417940;417941;417942;417943;417944;417945;417946;417947;1992524;1992525;1992526;1992527;1992528;1992529;1992530;1992531;1992532;1992533;1992534;1992535;1992536;1992537;1992538;1992539;1992540;1992541;1992542;1992543;1992544;1992545;1992546;1992547;1992548;1992549;1992550;1992551;1992552;1992553;1992554;1992555;1992556;2034401;2034402;2034403;2034404;2034405;2034406;2034407;2034408;2034409;2034410;2034411;2034412;2034413;2034414;2034415;2034416;2034417;2034418;2034419;2034420;2034421;2034422;2034423	254698;417941;1992548;2034406
7237	Q9UNZ2	NSFL1 cofactor p47	NSFL1C	21;15;2	21;15;2	21;15;2	3	21	21	21	12	14	14	16	14	16	12	15	12	16	15	13	12	14	14	16	14	16	12	15	12	16	15	13	12	14	14	16	14	16	12	15	12	16	15	13	60.8	60.8	60.8	40.572	370	370;274;105	0	323.31	0.83113	0.88834	20.647	587	0	Median	0.68457	0.92137	18.452	40	0	Median	0.66872	0.92013	18.55	61	0	Median	0.67178	0.88073	18.835	46	0	Median	0.48558	0.96531	20.534	50	0	Median	0.50534	0.95818	16.394	53	0	Median	0.48445	0.96422	16.893	41	0	Median	1.048	0.85368	22.372	50	0	Median	1.0238	0.8504	14.695	51	0	Median	1.0525	0.85984	22.362	47	0	Median	1.0366	0.87443	29.087	59	0	Median	1.0492	0.87379	20.483	54	0	Median	1.0492	0.87295	18.372	35	0	Median	44.1	47	44.6	52.7	40.5	45.4	37.8	42.2	33.5	50.5	47	43	649610000000	356570000000	293040000000	43089000000	24996000000	18094000000	63507000000	37881000000	25626000000	45188000000	25755000000	19433000000	53802000000	36358000000	17444000000	53715000000	35420000000	18295000000	51364000000	34271000000	17093000000	79839000000	37814000000	42025000000	61285000000	29471000000	31815000000	62071000000	30444000000	31627000000	35273000000	17220000000	18053000000	59314000000	27286000000	32028000000	41162000000	19653000000	21508000000	11503;11504;14135;16432;28339;38597;39752;40627;42827;42828;43166;43167;43829;58496;63190;64160;66461;69153;69258;71623;71624	True;True;True;True;True;True;True;True;True;True;True;True;True;True;True;True;True;True;True;True;True	12868;12869;15761;18275;31512;43083;44382;45350;45351;47738;47739;47740;48112;48113;48863;66100;71207;72275;74813;74814;77808;77924;80522;80523;80524	329712;329713;329714;329715;329716;329717;329718;329719;329720;329721;329722;329723;329724;329725;329726;329727;329728;329729;329730;329731;329732;329733;329734;329735;329736;329737;329738;329739;329740;329741;329742;329743;329744;329745;329746;329747;329748;329749;329750;329751;329752;329753;329754;329755;329756;329757;329758;329759;329760;329761;329762;329763;329764;329765;329766;329767;329768;329769;329770;329771;329772;329773;329774;329775;329776;329777;329778;329779;329780;329781;329782;329783;329784;329785;329786;329787;329788;329789;329790;329791;329792;329793;329794;329795;329796;329797;329798;329799;329800;329801;329802;329803;329804;329805;329806;329807;329808;329809;329810;329811;329812;329813;329814;329815;329816;329817;329818;329819;329820;329821;329822;329823;329824;329825;329826;329827;329828;329829;329830;329831;329832;329833;329834;329835;329836;329837;329838;329839;329840;329841;329842;329843;329844;329845;329846;329847;329848;329849;329850;329851;329852;329853;329854;329855;329856;329857;329858;329859;329860;329861;329862;329863;329864;329865;329866;329867;329868;329869;329870;329871;329872;329873;329874;329875;329876;329877;329878;329879;329880;329881;329882;329883;329884;329885;329886;329887;329888;329889;329890;329891;329892;329893;329894;329895;329896;329897;329898;329899;329900;329901;329902;329903;329904;329905;329906;329907;329908;329909;329910;329911;329912;329913;399519;399520;399521;399522;399523;399524;399525;399526;399527;399528;399529;399530;399531;399532;399533;399534;399535;399536;399537;399538;399539;399540;399541;399542;399543;399544;399545;399546;399547;399548;399549;399550;399551;399552;399553;399554;399555;399556;399557;399558;399559;399560;399561;399562;399563;399564;399565;399566;399567;399568;399569;399570;399571;399572;455290;455291;455292;455293;455294;455295;455296;455297;455298;455299;772897;772898;1082662;1082663;1082664;1082665;1082666;1082667;1082668;1082669;1082670;1082671;1082672;1082673;1082674;1082675;1082676;1082677;1082678;1082679;1082680;1082681;1082682;1082683;1082684;1082685;1082686;1082687;1082688;1082689;1082690;1082691;1082692;1082693;1082694;1082695;1082696;1082697;1082698;1082699;1082700;1082701;1082702;1082703;1082704;1082705;1082706;1082707;1082708;1082709;1082710;1082711;1082712;1082713;1082714;1082715;1082716;1082717;1082718;1082719;1082720;1082721;1082722;1082723;1082724;1082725;1082726;1082727;1082728;1082729;1082730;1082731;1117386;1117387;1117388;1140334;1140335;1140336;1140337;1140338;1140339;1140340;1140341;1140342;1140343;1140344;1140345;1140346;1140347;1140348;1140349;1140350;1140351;1140352;1140353;1140354;1140355;1140356;1140357;1140358;1140359;1140360;1140361;1140362;1140363;1201033;1201034;1201035;1201036;1201037;1201038;1201039;1201040;1201041;1201042;1201043;1201044;1201045;1201046;1201047;1201048;1201049;1201050;1201051;1201052;1201053;1201054;1201055;1201056;1201057;1201058;1201059;1201060;1201061;1209943;1209944;1209945;1209946;1209947;1209948;1209949;1209950;1209951;1209952;1209953;1209954;1209955;1209956;1209957;1209958;1209959;1209960;1209961;1209962;1209963;1209964;1209965;1209966;1209967;1209968;1209969;1209970;1209971;1209972;1209973;1209974;1209975;1209976;1209977;1209978;1209979;1209980;1209981;1209982;1209983;1209984;1209985;1209986;1209987;1209988;1209989;1209990;1209991;1209992;1209993;1209994;1209995;1209996;1209997;1209998;1209999;1210000;1210001;1210002;1210003;1210004;1210005;1210006;1210007;1210008;1210009;1210010;1210011;1210012;1210013;1210014;1210015;1210016;1210017;1210018;1210019;1210020;1210021;1210022;1210023;1210024;1210025;1210026;1210027;1210028;1210029;1210030;1210031;1210032;1210033;1210034;1210035;1210036;1210037;1210038;1210039;1210040;1210041;1210042;1210043;1210044;1210045;1210046;1210047;1210048;1210049;1210050;1210051;1210052;1210053;1210054;1210055;1210056;1210057;1210058;1210059;1210060;1210061;1210062;1229899;1229900;1229901;1229902;1229903;1229904;1229905;1229906;1229907;1229908;1229909;1229910;1229911;1229912;1229913;1229914;1229915;1229916;1229917;1229918;1229919;1229920;1229921;1229922;1229923;1229924;1229925;1229926;1229927;1229928;1229929;1229930;1229931;1229932;1229933;1229934;1229935;1229936;1229937;1229938;1229939;1229940;1229941;1229942;1229943;1229944;1229945;1229946;1229947;1229948;1229949;1229950;1229951;1229952;1229953;1229954;1229955;1229956;1229957;1229958;1229959;1229960;1229961;1229962;1229963;1229964;1229965;1229966;1229967;1229968;1229969;1229970;1229971;1229972;1229973;1229974;1229975;1229976;1229977;1229978;1229979;1229980;1229981;1229982;1229983;1229984;1229985;1229986;1229987;1229988;1229989;1229990;1229991;1229992;1229993;1229994;1229995;1229996;1229997;1229998;1229999;1230000;1230001;1230002;1230003;1230004;1230005;1230006;1230007;1230008;1230009;1230010;1230011;1230012;1230013;1230014;1230015;1230016;1230017;1230018;1230019;1230020;1230021;1230022;1230023;1230024;1230025;1230026;1230027;1230028;1230029;1230030;1230031;1230032;1230033;1230034;1230035;1230036;1230037;1230038;1230039;1230040;1230041;1230042;1230043;1230044;1230045;1230046;1230047;1230048;1230049;1230050;1230051;1230052;1230053;1230054;1230055;1230056;1230057;1230058;1230059;1230060;1230061;1230062;1230063;1230064;1230065;1230066;1230067;1230068;1230069;1230070;1230071;1230072;1230073;1230074;1230075;1230076;1230077;1230078;1230079;1230080;1230081;1230082;1230083;1230084;1230085;1230086;1230087;1230088;1230089;1230090;1230091;1614964;1614965;1614966;1709376;1730147;1789266;1789267;1789268;1789269;1789270;1789271;1789272;1789273;1789274;1789275;1789276;1789277;1789278;1789279;1789280;1789281;1789282;1789283;1789284;1789285;1789286;1789287;1789288;1789289;1789290;1789291;1789292;1789293;1789294;1789295;1789296;1789297;1789298;1789299;1789300;1789301;1789302;1789303;1789304;1789305;1789306;1789307;1789308;1789309;1789310;1789311;1789312;1789313;1860650;1860651;1860652;1860653;1860654;1860655;1860656;1860657;1860658;1860659;1860660;1860661;1860662;1860663;1860664;1860665;1860666;1860667;1860668;1860669;1860670;1860671;1860672;1862307;1862308;1862309;1862310;1862311;1862312;1862313;1862314;1862315;1862316;1862317;1862318;1862319;1862320;1862321;1862322;1862323;1862324;1862325;1862326;1862327;1862328;1862329;1862330;1862331;1862332;1862333;1862334;1862335;1862336;1862337;1862338;1862339;1862340;1862341;1862342;1862343;1862344;1862345;1862346;1862347;1862348;1862349;1862350;1862351;1862352;1862353;1862354;1862355;1862356;1862357;1862358;1862359;1862360;1862361;1862362;1862363;1862364;1862365;1862366;1862367;1862368;1862369;1862370;1862371;1862372;1862373;1862374;1862375;1862376;1862377;1862378;1862379;1862380;1862381;1862382;1862383;1862384;1862385;1862386;1862387;1862388;1862389;1862390;1862391;1862392;1862393;1862394;1862395;1862396;1862397;1862398;1862399;1862400;1862401;1862402;1862403;1862404;1862405;1918667;1918668;1918669;1918670;1918671;1918672;1918673;1918674;1918675;1918676;1918677;1918678;1918679;1918680;1918681;1918682;1918683;1918684;1918685;1918686;1918687;1918688;1918689;1918690;1918691;1918692;1918693;1918694;1918695;1918696;1918697;1918698;1918699;1918700;1918701;1918702;1918703;1918704;1918705;1918706;1918707;1918708;1918709;1918710;1918711;1918712;1918713;1918714;1918715;1918716;1918717;1918718;1918719;1918720;1918721;1918722;1918723;1918724;1918725;1918726;1918727;1918728;1918729;1918730;1918731;1918732;1918733;1918734;1918735;1918736;1918737;1918738;1918739;1918740;1918741;1918742;1918743;1918744;1918745;1918746;1918747;1918748;1918749;1918750;1918751;1918752;1918753;1918754;1918755;1918756;1918757;1918758;1918759;1918760;1918761;1918762;1918763;1918764;1918765;1918766;1918767;1918768;1918769;1918770;1918771;1918772;1918773;1918774;1918775;1918776;1918777;1918778;1918779;1918780;1918781;1918782;1918783;1918784;1918785;1918786;1918787;1918788;1918789;1918790;1918791	329832;329872;399541;455298;772898;1082675;1117386;1140355;1201033;1201057;1209958;1209998;1230050;1614964;1709376;1730147;1789296;1860656;1862328;1918733;1918760
7238	Q9Y264	Angiopoietin-4	ANGPT4	1	1	1	1	1	1	1	0	0	0	0	0	0	0	0	0	0	1	0	0	0	0	0	0	0	0	0	0	0	1	0	0	0	0	0	0	0	0	0	0	0	1	0	3	3	3	56.848	503	503	1	-2	NaN	NaN	NaN	0	0	Median	NaN	NaN	NaN	0	0	Median	NaN	NaN	NaN	0	0	Median	NaN	NaN	NaN	0	0	Median	NaN	NaN	NaN	0	0	Median	NaN	NaN	NaN	0	0	Median	NaN	NaN	NaN	0	0	Median	NaN	NaN	NaN	0	0	Median	NaN	NaN	NaN	0	0	Median	NaN	NaN	NaN	0	0	Median	NaN	NaN	NaN	0	0	Median	NaN	NaN	NaN	0	0	Median	NaN	NaN	NaN	0	0	Median	0	0	0	0	0	0	0	0	0	0	3	0	4597600000	0	4597600000	0	0	0	0	0	0	0	0	0	0	0	0	0	0	0	0	0	0	0	0	0	0	0	0	0	0	0	0	0	0	4597600000	0	4597600000	0	0	0	60634	TRUE	68408	1658866;1658867	1658866
7239	Q9Y282	Endoplasmic reticulum-Golgi intermediate compartment protein 3	ERGIC3	6;6;2;2;1;1	6;6;2;2;1;1	2;2;1;1;1;1	6	6	6	2	1	0	0	2	0	0	3	0	1	0	0	1	1	0	0	2	0	0	3	0	1	0	0	1	0	0	0	1	0	0	0	0	1	0	0	0	27.2	27.2	9.1	43.222	383	383;397;118;123;130;157	0	13.679	0.72761	1.0179	25.992	9	0	Median	NaN	NaN	NaN	1	0	Median	NaN	NaN	NaN	0	0	Median	NaN	NaN	NaN	0	0	Median	0.54437	0.92507	15.745	3	0	Median	NaN	NaN	NaN	0	0	Median	NaN	NaN	NaN	0	0	Median	1.4849	1.2244	44.782	3	0	Median	NaN	NaN	NaN	0	0	Median	NaN	NaN	NaN	1	0	Median	NaN	NaN	NaN	0	0	Median	NaN	NaN	NaN	0	0	Median	NaN	NaN	NaN	1	0	Median	2.9	0	0	9.7	0	0	15.1	0	2.3	0	0	2.9	766300000	457920000	308380000	249570000	176160000	73412000	0	0	0	0	0	0	102560000	70502000	32060000	0	0	0	0	0	0	291500000	159550000	131960000	0	0	0	11846000	5474400	6371200	0	0	0	0	0	0	110820000	46238000	64583000	45156;54921;61813;77488;77631;78765	True;True;True;True;True;True	50331;61875;69715;87064;87234;88491	1268046;1518240;1518241;1681871;1681872;2086901;2086902;2086903;2086904;2086905;2086906;2086907;2092374;2092375;2092376;2127029	1268046;1518240;1681871;2086907;2092374;2127029
7240	Q9Y2H0	Disks large-associated protein 4	DLGAP4	10;7;7;2;1	10;7;7;2;1	10;7;7;2;1	5	10	10	10	1	3	4	2	4	3	2	3	6	3	2	3	1	3	4	2	4	3	2	3	6	3	2	3	1	3	4	2	4	3	2	3	6	3	2	3	12.7	12.7	12.7	108.01	992	992;244;285;125;46	0	47.463	1.303	1.5743	21.448	57	0	Median	1.2346	1.6328	13.823	2	0	Median	1.2183	1.5669	39.215	4	0	Median	1.3028	1.6392	16.816	8	0	Median	0.71362	1.3516	32.694	2	0	Median	0.8803	1.6183	30.059	9	0	Median	0.8753	1.6491	7.293	8	0	Median	1.7545	1.4517	10.102	3	0	Median	1.5009	1.2211	29.162	4	0	Median	1.7109	1.3837	27.887	5	0	Median	1.8723	1.5196	10.043	4	0	Median	1.6823	1.3629	6.9049	4	0	Median	1.8513	1.5681	4.779	4	0	Median	0.7	3.9	5.4	2.4	5.8	3.9	1.8	3.9	7.4	2.8	2.6	3.8	15542000000	6442100000	9099600000	270040000	125720000	144320000	1743900000	627800000	1116100000	2012000000	914140000	1097900000	198780000	116700000	82082000	2129200000	1150400000	978760000	2190600000	1157400000	1033300000	923820000	341880000	581940000	1151500000	438190000	713280000	1316600000	408150000	908460000	164440000	52852000	111590000	2357800000	783730000	1574100000	1083000000	325150000	757850000	5332;5333;10548;17842;20334;28311;29251;68275;74542;81252	True;True;True;True;True;True;True;True;True;True	6066;6067;11841;19826;22547;31484;32527;76810;83770;91346	165214;165215;165216;165217;165218;165219;165220;165221;304835;304836;304837;304838;304839;304840;304841;304842;304843;304844;304845;304846;304847;304848;304849;304850;304851;304852;304853;304854;304855;304856;304857;304858;304859;304860;304861;304862;304863;304864;304865;304866;304867;304868;304869;304870;304871;304872;304873;304874;304875;304876;304877;486586;486587;486588;486589;486590;542256;772435;772436;798303;1838515;1838516;1838517;1838518;1838519;1838520;1838521;1838522;1838523;1838524;1838525;1838526;1838527;1838528;1838529;1838530;1838531;1838532;1838533;1838534;1838535;1838536;1838537;1838538;1838539;2005530;2005531;2212210;2212211	165215;165221;304846;486587;542256;772435;798303;1838528;2005531;2212211
7241	Q9Y312	Protein AAR2 homolog	AAR2	10;10	10;10	10;10	2	10	10	10	7	5	8	4	6	8	9	8	6	5	8	7	7	5	8	4	6	8	9	8	6	5	8	7	7	5	8	4	6	8	9	8	6	5	8	7	35.2	35.2	35.2	43.472	384	384;398	0	130.98	1.6478	1.5243	18.361	117	0	Median	1.1948	1.7027	17.03	7	0	Median	0.91145	1.2112	17.15	10	0	Median	1.1056	1.4122	8.2032	9	0	Median	0.70862	1.339	18.935	7	0	Median	0.66777	1.281	10.146	10	0	Median	0.70385	1.338	12.108	10	0	Median	2.1717	1.782	13.548	15	0	Median	2.055	1.7351	13.636	13	0	Median	1.9015	1.5605	16.111	11	0	Median	2.1876	1.8287	11.726	6	0	Median	1.9438	1.6391	10.67	8	0	Median	2.103	1.8193	18.356	11	0	Median	26.3	21.6	29.4	13.3	21.6	29.4	35.2	29.4	24.2	17.4	25.5	29.2	34943000000	12931000000	22012000000	2481600000	974120000	1507500000	3097200000	1395500000	1701700000	2902000000	1289800000	1612200000	1478700000	892870000	585850000	2353300000	1345400000	1007900000	3192800000	1913700000	1279200000	6307900000	1567800000	4740100000	3878500000	1072700000	2805800000	2379000000	709080000	1669900000	1391700000	387080000	1004700000	2996700000	773710000	2223000000	2483800000	609360000	1874500000	957;5268;5269;22984;28381;30712;40176;60104;84824;85234	True;True;True;True;True;True;True;True;True;True	1057;1058;5989;5990;25528;31559;34153;44846;67830;95356;95796	29255;29256;29257;29258;29259;29260;29261;29262;29263;29264;29265;29266;29267;29268;29269;29270;29271;29272;29273;29274;29275;29276;29277;163579;163580;163581;163582;163583;163584;163585;163586;163587;163588;163589;163590;163591;163592;163593;163594;163595;163596;163597;163598;163599;163600;163601;163602;163603;163604;163605;163606;163607;163608;163609;163610;163611;163612;163613;163614;163615;163616;163617;163618;163619;163620;163621;163622;163623;163624;163625;163626;163627;163628;163629;163630;163631;163632;614175;614176;614177;614178;614179;614180;614181;614182;614183;614184;614185;614186;614187;614188;614189;614190;614191;614192;614193;614194;614195;614196;614197;614198;614199;614200;614201;614202;614203;614204;614205;614206;614207;614208;614209;614210;614211;614212;614213;614214;614215;614216;614217;614218;614219;614220;614221;614222;614223;614224;614225;614226;614227;614228;614229;774282;774283;774284;774285;774286;774287;774288;774289;774290;774291;774292;774293;774294;774295;774296;774297;774298;774299;774300;774301;774302;774303;774304;774305;774306;774307;774308;774309;774310;774311;774312;774313;774314;774315;842800;842801;842802;842803;842804;842805;842806;842807;842808;842809;842810;842811;842812;842813;842814;842815;842816;842817;842818;842819;1128377;1128378;1647276;1647277;1647278;1647279;1647280;1647281;1647282;1647283;1647284;1647285;1647286;1647287;1647288;1647289;1647290;1647291;1647292;2312742;2312743;2312744;2312745;2312746;2312747;2312748;2312749;2312750;2312751;2312752;2312753;2312754;2312755;2312756;2312757;2312758;2312759;2312760;2312761;2312762;2312763;2312764;2312765;2312766;2312767;2312768;2312769;2312770;2312771;2312772;2312773;2312774;2312775;2312776;2321132;2321133;2321134	29260;163597;163605;614175;774314;842802;1128378;1647279;2312752;2321133
7242	Q9Y3Z3	Deoxynucleoside triphosphate triphosphohydrolase SAMHD1	SAMHD1	38	38	38	1	38	38	38	22	21	22	22	18	23	24	25	28	23	23	29	22	21	22	22	18	23	24	25	28	23	23	29	22	21	22	22	18	23	24	25	28	23	23	29	67.4	67.4	67.4	72.2	626	626	0	323.31	1.049	1.0129	21.018	545	0	Median	0.66905	0.91585	13.302	42	0	Median	0.70549	0.94458	16.184	48	0	Median	0.72118	0.96678	15.044	44	0	Median	0.44965	0.89756	22.024	43	0	Median	0.47141	0.87814	19.033	33	0	Median	0.44746	0.84821	24.871	47	0	Median	1.3581	1.1121	13.413	50	0	Median	1.2904	1.0852	19.744	45	0	Median	1.3139	1.0757	20.804	56	0	Median	1.3266	1.1176	13.236	36	0	Median	1.3306	1.1015	14.234	47	0	Median	1.3008	1.0997	17.194	54	0	Median	49.4	44.9	46.5	48.7	38	51.4	46.8	47	51.8	46.8	46.2	57.5	165890000000	85643000000	80246000000	11692000000	7187000000	4505500000	18074000000	10298000000	7776000000	11824000000	6586500000	5237600000	12298000000	8591600000	3706900000	10498000000	7152600000	3345900000	12817000000	8929900000	3887400000	22272000000	9543800000	12728000000	13477000000	5675400000	7802100000	16668000000	6418200000	10250000000	6094500000	2552600000	3542000000	15778000000	6701000000	9077100000	14394000000	6005700000	8387900000	1189;9732;11025;17724;18144;19715;19976;20571;20572;20616;21362;21428;25329;33179;33712;36168;44799;46817;50207;51315;55222;55319;55778;55779;57052;57333;57334;60693;62600;63210;66199;66200;77055;79406;79407;79946;82420;87971	True;True;True;True;True;True;True;True;True;True;True;True;True;True;True;True;True;True;True;True;True;True;True;True;True;True;True;True;True;True;True;True;True;True;True;True;True;True	1320;10937;12358;12359;19695;20151;21851;22145;22806;22807;22855;23685;23757;28142;36901;37499;40332;40333;49941;52125;55908;57139;62226;62366;62367;62947;62948;64437;64770;64771;68469;70568;71229;74517;74518;86587;89230;89231;89863;92704;98817	37059;37060;37061;37062;37063;280796;280797;280798;280799;280800;280801;280802;280803;280804;280805;280806;280807;280808;280809;280810;280811;280812;280813;280814;280815;280816;280817;280818;280819;280820;280821;280822;280823;280824;280825;280826;280827;280828;280829;280830;317615;317616;317617;317618;317619;317620;317621;317622;317623;317624;317625;317626;317627;317628;317629;317630;317631;317632;317633;317634;317635;317636;317637;317638;317639;317640;317641;317642;317643;317644;317645;317646;317647;317648;317649;317650;317651;317652;317653;484533;484534;484535;484536;484537;484538;484539;484540;484541;484542;484543;484544;484545;484546;484547;484548;484549;484550;484551;484552;484553;484554;484555;484556;484557;484558;484559;484560;484561;484562;484563;484564;484565;484566;484567;484568;484569;484570;484571;484572;484573;484574;484575;484576;484577;484578;484579;484580;484581;484582;492527;492528;492529;492530;492531;492532;492533;492534;492535;492536;492537;492538;492539;492540;492541;492542;492543;525796;525797;525798;525799;525800;525801;525802;525803;525804;525805;525806;525807;525808;525809;525810;525811;532503;532504;532505;532506;532507;532508;532509;532510;532511;548987;548988;548989;548990;548991;548992;548993;548994;548995;548996;548997;548998;548999;549000;550055;570914;572309;572310;572311;572312;572313;572314;572315;572316;572317;572318;684868;684869;684870;684871;684872;684873;684874;684875;684876;684877;684878;684879;914985;914986;914987;914988;914989;914990;914991;914992;914993;914994;914995;914996;914997;914998;914999;915000;915001;915002;915003;915004;915005;915006;915007;915008;915009;915010;915011;915012;915013;915014;915015;915016;915017;915018;915019;915020;915021;915022;915023;915024;915025;934912;1007835;1007836;1007837;1007838;1007839;1007840;1007841;1007842;1007843;1007844;1007845;1007846;1007847;1007848;1257526;1257527;1257528;1257529;1257530;1257531;1257532;1257533;1257534;1257535;1257536;1310060;1310061;1310062;1310063;1310064;1310065;1310066;1310067;1310068;1310069;1388123;1388124;1388125;1388126;1388127;1388128;1388129;1388130;1388131;1388132;1388133;1388134;1388135;1388136;1388137;1388138;1388139;1388140;1388141;1388142;1388143;1388144;1388145;1388146;1388147;1388148;1388149;1388150;1388151;1388152;1388153;1388154;1388155;1388156;1388157;1388158;1388159;1388160;1388161;1388162;1388163;1388164;1388165;1388166;1388167;1388168;1388169;1388170;1388171;1388172;1388173;1388174;1388175;1388176;1388177;1388178;1388179;1388180;1388181;1388182;1388183;1388184;1388185;1388186;1388187;1388188;1388189;1388190;1388191;1388192;1388193;1388194;1388195;1388196;1388197;1388198;1388199;1388200;1388201;1388202;1388203;1388204;1388205;1388206;1388207;1388208;1420338;1420339;1420340;1420341;1420342;1420343;1420344;1420345;1525968;1525969;1525970;1525971;1525972;1525973;1525974;1525975;1525976;1525977;1525978;1525979;1525980;1525981;1525982;1525983;1525984;1525985;1525986;1525987;1525988;1525989;1525990;1525991;1528520;1528521;1528522;1528523;1528524;1528525;1528526;1528527;1528528;1528529;1528530;1528531;1528532;1528533;1528534;1528535;1528536;1528537;1528538;1528539;1528540;1528541;1528542;1528543;1528544;1528545;1528546;1528547;1528548;1528549;1528550;1528551;1528552;1528553;1528554;1528555;1528556;1528557;1528558;1528559;1528560;1528561;1528562;1528563;1528564;1528565;1528566;1528567;1528568;1528569;1528570;1528571;1528572;1528573;1528574;1528575;1528576;1528577;1528578;1528579;1528580;1528581;1528582;1528583;1528584;1528585;1528586;1528587;1528588;1528589;1528590;1528591;1528592;1528593;1528594;1528595;1528596;1528597;1528598;1528599;1528600;1528601;1528602;1528603;1528604;1528605;1528606;1528607;1528608;1528609;1528610;1528611;1542224;1542225;1542226;1542227;1542228;1542229;1542230;1542231;1542232;1542233;1542234;1542235;1542236;1542237;1542238;1542239;1542240;1542241;1542242;1542243;1542244;1542245;1542246;1542247;1542248;1542249;1542250;1542251;1542252;1542253;1542254;1542255;1542256;1542257;1542258;1542259;1542260;1542261;1542262;1542263;1542264;1542265;1542266;1542267;1542268;1542269;1542270;1542271;1542272;1542273;1542274;1542275;1542276;1542277;1542278;1542279;1542280;1542281;1542282;1542283;1542284;1542285;1542286;1542287;1577236;1577237;1577238;1577239;1577240;1577241;1577242;1577243;1577244;1577245;1577246;1577247;1577248;1577249;1577250;1577251;1577252;1577253;1577254;1577255;1577256;1577257;1577258;1577259;1577260;1577261;1577262;1577263;1577264;1577265;1577266;1577267;1577268;1577269;1577270;1577271;1577272;1577273;1577274;1577275;1577276;1585730;1585731;1585732;1585733;1585734;1585735;1585736;1585737;1585738;1585739;1585740;1585741;1585742;1585743;1585744;1585745;1585746;1585747;1585748;1585749;1585750;1585751;1585752;1585753;1585754;1585755;1585756;1585757;1585758;1585759;1585760;1585761;1585762;1585763;1585764;1585765;1585766;1585767;1585768;1585769;1585770;1585771;1585772;1585773;1585774;1585775;1585776;1585777;1585778;1660939;1660940;1660941;1660942;1660943;1660944;1660945;1660946;1660947;1660948;1660949;1660950;1660951;1660952;1660953;1660954;1660955;1660956;1660957;1660958;1660959;1697090;1697091;1697092;1697093;1697094;1697095;1697096;1697097;1697098;1697099;1697100;1697101;1697102;1697103;1697104;1697105;1697106;1697107;1697108;1697109;1697110;1697111;1697112;1697113;1697114;1710116;1710117;1710118;1710119;1710120;1710121;1710122;1710123;1710124;1710125;1710126;1710127;1710128;1710129;1710130;1710131;1710132;1710133;1710134;1710135;1710136;1710137;1710138;1710139;1710140;1710141;1777689;1777690;1777691;1777692;1777693;1777694;1777695;1777696;1777697;1777698;1777699;1777700;1777701;1777702;1777703;1777704;1777705;1777706;1777707;1777708;1777709;1777710;1777711;1777712;1777713;1777714;1777715;1777716;1777717;1777718;2075460;2075461;2075462;2075463;2075464;2075465;2075466;2075467;2075468;2075469;2075470;2075471;2075472;2075473;2075474;2075475;2075476;2075477;2075478;2075479;2075480;2075481;2075482;2075483;2075484;2075485;2075486;2075487;2075488;2075489;2075490;2075491;2075492;2075493;2075494;2075495;2075496;2075497;2075498;2075499;2075500;2075501;2075502;2075503;2075504;2075505;2075506;2075507;2075508;2075509;2075510;2075511;2075512;2075513;2075514;2075515;2075516;2075517;2075518;2075519;2075520;2075521;2075522;2075523;2075524;2150035;2150036;2150037;2150038;2150039;2150040;2150041;2150042;2150043;2150044;2150045;2150046;2150047;2150048;2150049;2150050;2150051;2150052;2150053;2150054;2150055;2150056;2150057;2150058;2150059;2150060;2150061;2150062;2150063;2150064;2150065;2150066;2150067;2150068;2150069;2150070;2150071;2150072;2150073;2150074;2150075;2150076;2150077;2150078;2150079;2150080;2150081;2150082;2150083;2150084;2150085;2150086;2150087;2150088;2150089;2150090;2150091;2150092;2150093;2150094;2150095;2150096;2150097;2150098;2150099;2150100;2150101;2150102;2150103;2173046;2173047;2173048;2173049;2173050;2173051;2173052;2173053;2173054;2173055;2173056;2173057;2173058;2173059;2173060;2173061;2173062;2173063;2173064;2173065;2173066;2173067;2173068;2173069;2173070;2173071;2173072;2173073;2173074;2173075;2173076;2173077;2245606;2245607;2245608;2245609;2395472;2395473;2395474;2395475	37059;280820;317648;484564;492534;525807;532511;548997;548999;550055;570914;572311;684870;915025;934912;1007845;1257531;1310069;1388124;1420341;1525987;1528530;1542226;1542275;1577250;1585731;1585754;1660955;1697093;1710139;1777690;1777711;2075508;2150036;2150087;2173051;2245608;2395472
7243	Q9Y508	E3 ubiquitin-protein ligase RNF114	RNF114	9;7;7;1;1;1	9;7;7;1;1;1	9;7;7;1;1;1	6	9	9	9	6	4	5	7	4	6	8	6	5	5	6	6	6	4	5	7	4	6	8	6	5	5	6	6	6	4	5	7	4	6	8	6	5	5	6	6	58.8	58.8	58.8	25.694	228	228;188;206;49;70;83	0	150.68	2.4474	2.6087	18.761	98	0	Median	1.7729	2.4936	12.236	7	0	Median	1.8061	2.4974	21.922	8	0	Median	1.8338	2.5531	17.96	6	0	Median	1.3139	2.5491	15.211	11	0	Median	1.2965	2.4885	11.94	7	0	Median	1.1901	2.4889	9.9801	7	0	Median	3.4896	2.9325	14.744	5	0	Median	3.5602	3.0772	18.673	9	0	Median	3.7703	3.2051	25.589	8	0	Median	3.4718	2.9512	18.433	8	0	Median	3.2811	2.713	20.926	10	0	Median	3.3635	2.882	17.186	12	0	Median	46.1	36.4	46.1	56.1	26.8	46.1	56.1	41.2	41.2	29.4	46.1	48.7	42390000000	10848000000	31542000000	2329100000	584400000	1744700000	3732100000	1138100000	2593900000	2394800000	763360000	1631500000	3960600000	1464500000	2496100000	2029500000	803090000	1226400000	3601200000	1742700000	1858500000	6050400000	608730000	5441600000	3809900000	811900000	2998000000	4220400000	863930000	3356500000	1796400000	405170000	1391200000	4317700000	781270000	3536400000	4147500000	880830000	3266600000	9727;23264;23295;55061;55094;71359;87481;87834;87835	True;True;True;True;True;True;True;True;True	10932;25850;25885;62030;62067;80225;80226;98290;98291;98669;98670	280661;280662;280663;280664;280665;280666;280667;280668;280669;280670;280671;280672;280673;280674;280675;280676;280677;280678;280679;280680;280681;280682;280683;280684;280685;280686;280687;280688;280689;280690;280691;280692;280693;280694;280695;280696;280697;622777;622778;622779;622780;626114;626115;626116;626117;626118;626119;626120;626121;626122;626123;626124;626125;626126;626127;626128;626129;626130;626131;626132;1521086;1521087;1521088;1521089;1521090;1521091;1521092;1521093;1521094;1521095;1521096;1521097;1521098;1521099;1521903;1521904;1911111;1911112;1911113;1911114;1911115;1911116;1911117;1911118;1911119;1911120;1911121;1911122;1911123;1911124;1911125;1911126;1911127;1911128;1911129;1911130;1911131;1911132;1911133;1911134;1911135;1911136;1911137;1911138;1911139;1911140;1911141;1911142;1911143;1911144;1911145;1911146;1911147;1911148;1911149;1911150;1911151;1911152;1911153;1911154;1911155;1911156;1911157;1911158;2382754;2382755;2382756;2382757;2382758;2382759;2382760;2382761;2382762;2382763;2382764;2382765;2382766;2382767;2382768;2382769;2382770;2382771;2382772;2382773;2382774;2382775;2382776;2382777;2382778;2382779;2382780;2382781;2382782;2382783;2382784;2382785;2390340;2390341;2390342;2390343;2390344;2390345;2390346;2390347;2390348;2390349;2390350;2390351;2390352;2390353;2390354;2390355;2390356;2390357;2390358;2390359;2390360;2390361;2390362;2390363;2390364;2390365;2390366;2390367;2390368;2390369;2390370;2390371;2390372;2390373;2390374;2390375;2390376;2390377;2390378;2390379;2390380;2390381;2390382;2390383;2390384;2390385;2390386;2390387;2390388;2390389;2390390;2390391;2390392;2390393;2390394;2390395;2390396	280692;622777;626129;1521087;1521903;1911149;2382773;2390348;2390367
7244	Q9Y5X3	Sorting nexin-5	SNX5	18;13;12;8;2;2	17;12;12;7;2;2	17;12;12;7;2;2	6	18	17	17	8	6	10	7	5	10	6	7	8	8	8	11	8	6	9	7	5	10	6	7	8	7	8	11	8	6	9	7	5	10	6	7	8	7	8	11	55.2	55.2	55.2	46.816	404	404;269;231;170;31;55	0	178.61	0.93466	0.87773	19.66	116	0	Median	0.60374	0.80953	24.674	8	0	Median	0.61057	0.82731	15.447	10	0	Median	0.62929	0.82734	18.13	11	0	Median	0.44248	0.8108	27.043	7	0	Median	0.43481	0.76591	22.09	7	0	Median	0.39551	0.77896	13.504	14	0	Median	1.0497	0.88738	12.19	9	0	Median	1.1537	0.91549	9.9495	9	0	Median	1.1621	0.99398	11.914	14	0	Median	1.1998	1.0175	12.795	8	0	Median	1.2527	1.0374	13.282	6	0	Median	1.1968	0.99032	14.894	13	0	Median	37.9	24	34.7	23.8	19.3	41.1	26.5	33.7	31.9	22.5	26.5	46.3	29339000000	16655000000	12684000000	1772000000	983880000	788120000	3265300000	2029400000	1235900000	2923200000	1794700000	1128500000	1753000000	1273500000	479580000	1516700000	1149800000	366880000	3339200000	2517500000	821690000	3126200000	1441200000	1684900000	1847600000	976850000	870710000	3220300000	1507900000	1712400000	1605500000	712170000	893300000	2630600000	1170400000	1460200000	2339700000	1097600000	1242100000	945;946;17580;19200;20642;43314;50259;55149;56283;56950;57940;60019;64726;64727;76348;76935;83038;88186	True;True;True;True;True;True;False;True;True;True;True;True;True;True;True;True;True;True	1042;1043;19518;21292;21293;22883;48276;55962;62136;63511;64324;64325;65476;67740;72906;72907;85789;86446;93392;99040	25957;25958;25959;25960;25961;25962;25963;25964;25965;25966;25967;25968;25969;25970;25971;25972;25973;25974;25975;25976;25977;25978;25979;25980;25981;25982;25983;25984;25985;25986;25987;25988;25989;25990;25991;25992;25993;25994;25995;25996;25997;25998;25999;26000;26001;26002;26003;26004;26005;26006;481067;481068;481069;481070;481071;481072;481073;481074;481075;481076;481077;481078;514968;514969;514970;514971;514972;514973;514974;514975;514976;514977;550546;550547;550548;550549;550550;550551;550552;550553;1214126;1214127;1214128;1214129;1214130;1388963;1388964;1388965;1388966;1388967;1523832;1523833;1523834;1554481;1554482;1575026;1575027;1575028;1575029;1575030;1575031;1575032;1575033;1575034;1575035;1575036;1575037;1575038;1575039;1575040;1575041;1575042;1575043;1575044;1575045;1575046;1575047;1575048;1575049;1575050;1575051;1575052;1575053;1575054;1575055;1575056;1575057;1600031;1600032;1600033;1600034;1600035;1600036;1600037;1600038;1600039;1600040;1600041;1600042;1600043;1600044;1600045;1600046;1600047;1600048;1600049;1600050;1600051;1600052;1600053;1645980;1645981;1645982;1645983;1645984;1645985;1741552;1741553;1741554;2050281;2050282;2050283;2050284;2050285;2050286;2050287;2050288;2050289;2050290;2050291;2050292;2050293;2070970;2070971;2070972;2070973;2070974;2070975;2070976;2070977;2070978;2070979;2070980;2070981;2070982;2070983;2261206;2261207;2261208;2261209;2261210;2261211;2261212;2261213;2261214;2261215;2261216;2261217;2261218;2261219;2261220;2261221;2261222;2261223;2261224;2261225;2261226;2261227;2261228;2261229;2261230;2261231;2261232;2261233;2261234;2261235;2399781	25957;26000;481071;514973;550548;1214129;1388963;1523833;1554481;1575039;1600049;1645984;1741552;1741553;2050292;2070972;2261224;2399781
7245	Q9Y697	Cysteine desulfurase, mitochondrial	NFS1	16;9;4;3;3;3;3;3	16;9;4;3;3;3;3;3	16;9;4;3;3;3;3;3	8	16	16	16	8	4	6	4	5	7	6	4	6	6	5	5	8	4	6	4	5	7	6	4	6	6	5	5	8	4	6	4	5	7	6	4	6	6	5	5	54.5	54.5	54.5	50.195	457	457;204;108;87;140;147;161;189	0	198.71	1.2978	1.2845	21.88	77	0	Median	1.0126	1.374	22.631	12	0	Median	0.9037	1.2046	19.326	5	0	Median	1.2759	1.5731	17.605	8	0	Median	0.59094	1.2007	5.5605	3	0	Median	0.61877	1.1775	13.151	4	0	Median	0.63912	1.3008	34.671	9	0	Median	1.5811	1.284	12.886	8	0	Median	1.4226	1.1915	15.051	4	0	Median	1.5106	1.254	21.747	8	0	Median	1.5529	1.3022	21.501	8	0	Median	1.5635	1.3265	18.206	4	0	Median	1.5387	1.2467	4.8119	4	0	Median	34.1	17.3	20.4	13.8	16.2	24.9	23.6	18.4	23	20.8	19	19.7	19598000000	9124400000	10474000000	1443400000	703300000	740080000	2124300000	1240200000	884070000	2472200000	1041700000	1430400000	1132900000	582470000	550390000	1616400000	1044400000	572040000	2116300000	1214100000	902160000	3241100000	1149600000	2091600000	1522300000	615620000	906640000	1194700000	486420000	708270000	1373500000	509570000	863920000	545760000	150630000	395120000	815680000	386370000	429310000	3264;13179;16578;17665;23444;28716;30143;35131;40164;61761;66519;66746;67759;73357;80494;82700	True;True;True;True;True;True;True;True;True;True;True;True;True;True;True;True	3686;14718;18435;19623;26049;31931;33515;39155;44834;69659;74882;75137;76253;82452;90488;93006	105087;105088;105089;105090;105091;105092;105093;105094;105095;373900;373901;373902;373903;459845;482913;482914;482915;482916;482917;482918;482919;482920;482921;482922;482923;482924;629910;629911;629912;629913;629914;629915;782893;782894;782895;782896;782897;823961;977551;977552;1128282;1128283;1128284;1128285;1128286;1128287;1128288;1128289;1128290;1128291;1128292;1128293;1128294;1128295;1681345;1681346;1681347;1681348;1681349;1681350;1681351;1681352;1681353;1681354;1681355;1681356;1681357;1790548;1797384;1797385;1797386;1797387;1797388;1797389;1797390;1797391;1797392;1797393;1797394;1797395;1797396;1797397;1797398;1797399;1797400;1797401;1797402;1797403;1797404;1797405;1797406;1797407;1797408;1797409;1827634;1827635;1827636;1827637;1827638;1827639;1827640;1827641;1827642;1827643;1827644;1827645;1827646;1827647;1827648;1827649;1827650;1827651;1827652;1827653;1827654;1827655;1827656;1827657;1827658;1827659;1827660;1827661;1827662;1827663;1827664;1827665;1827666;1827667;1827668;1827669;1827670;1827671;1827672;1827673;1968553;1968554;1968555;1968556;2190412;2190413;2190414;2190415;2190416;2190417;2190418;2190419;2190420;2251327;2251328;2251329	105094;373901;459845;482917;629914;782893;823961;977551;1128285;1681357;1790548;1797406;1827651;1968554;2190414;2251327
7246	Q9Y6D5	Brefeldin A-inhibited guanine nucleotide-exchange protein 2	ARFGEF2	38	38	28	1	38	38	28	22	17	19	19	15	19	26	19	22	21	20	20	22	17	19	19	15	19	26	19	22	21	20	20	14	9	12	15	10	13	18	12	15	11	12	13	28.7	28.7	21.3	202.04	1785	1785	0	323.31	1.0887	1.0716	19.944	362	0	Median	0.7792	1.0525	13.857	36	0	Median	0.80267	1.074	33.564	26	0	Median	0.79066	1.0216	25.999	27	0	Median	0.53378	1.0025	18.898	24	0	Median	0.54595	1.0282	17.891	24	0	Median	0.51791	0.98856	18.288	28	0	Median	1.3582	1.1236	14.536	43	0	Median	1.3416	1.1082	20.584	30	0	Median	1.3474	1.0965	23.658	36	0	Median	1.3635	1.1334	17.555	24	0	Median	1.3575	1.1307	15.321	33	0	Median	1.3495	1.0793	13.851	31	0	Median	17.8	15.1	16.1	17.1	13.8	16.6	20.8	15.7	18.7	17.8	16.9	16.7	69211000000	34791000000	34420000000	5614500000	3239100000	2375400000	7111200000	3869800000	3241400000	4843000000	2756400000	2086700000	4150300000	2805700000	1344600000	5334000000	3466900000	1867100000	5884800000	3978600000	1906200000	9811000000	4025100000	5785900000	5744200000	2287300000	3456900000	5565700000	2339900000	3225800000	3410700000	1384700000	2025900000	8181100000	3249200000	4931900000	3560900000	1388700000	2172200000	1098;4482;5216;5453;8585;8649;9443;10086;11740;11741;12007;15842;15843;21787;23144;25728;25994;25995;26039;26447;27778;28235;28236;41585;41870;44211;45444;47019;50213;59591;63238;66507;66740;72864;72865;74337;79169;84076	True;True;True;True;True;True;True;True;True;True;True;True;True;True;True;True;True;True;True;True;True;True;True;True;True;True;True;True;True;True;True;True;True;True;True;True;True;True	1216;5048;5926;5927;6197;9697;9762;10621;11317;13125;13126;13413;17643;17644;24151;25719;28595;28894;28895;28945;29391;30906;31402;31403;46409;46716;49283;50637;52347;52348;55914;67272;71258;71259;71260;74869;74870;75128;75129;81901;81902;83532;88958;94538	34148;34149;34150;34151;34152;137290;137291;137292;137293;137294;137295;162399;162400;162401;162402;162403;162404;162405;162406;162407;162408;162409;162410;162411;162412;162413;162414;162415;162416;162417;162418;162419;162420;162421;162422;162423;162424;162425;162426;162427;162428;162429;162430;162431;162432;162433;162434;162435;162436;162437;162438;162439;162440;162441;162442;162443;162444;162445;162446;162447;162448;162449;162450;167768;167769;256640;256641;256642;256643;256644;256645;256646;256647;256648;256649;256650;256651;256652;256653;256654;256655;256656;256657;256658;257758;257759;257760;257761;257762;257763;257764;257765;257766;257767;257768;257769;257770;257771;257772;257773;257774;257775;257776;272202;272203;272204;272205;272206;272207;272208;272209;272210;272211;272212;272213;272214;272215;272216;272217;289088;289089;289090;289091;289092;289093;289094;289095;289096;289097;335729;335730;335731;335732;335733;335734;335735;335736;335737;335738;335739;335740;335741;335742;335743;335744;335745;343713;343714;343715;343716;343717;343718;343719;343720;343721;343722;343723;343724;343725;343726;343727;343728;343729;343730;343731;343732;343733;343734;343735;441641;441642;441643;441644;441645;441646;441647;441648;441649;581146;581147;581148;581149;581150;581151;581152;581153;619773;619774;619775;619776;619777;619778;619779;694490;711302;711303;711304;711305;711306;711307;711308;711309;711310;711311;711312;711313;711314;711315;711316;711317;711318;711319;711320;711321;711322;711323;711324;711325;711326;711327;711328;711329;712134;724460;724461;724462;724463;724464;724465;724466;724467;724468;724469;724470;724471;724472;724473;724474;724475;724476;724477;724478;724479;724480;724481;724482;724483;724484;724485;724486;724487;724488;724489;761156;770588;770589;770590;770591;770592;770593;770594;770595;770596;770597;770598;770599;770600;770601;770602;770603;770604;770605;770606;770607;770608;770609;770610;770611;770612;770613;770614;770615;770616;770617;770618;770619;770620;770621;770622;770623;770624;770625;770626;770627;770628;770629;770630;770631;770632;1173236;1173237;1173238;1173239;1173240;1173241;1173242;1173243;1173244;1173245;1173246;1173247;1173248;1173249;1173250;1173251;1173252;1173253;1173254;1173255;1173256;1173257;1173258;1173259;1173260;1173261;1173262;1173263;1179624;1179625;1179626;1179627;1179628;1179629;1179630;1179631;1179632;1179633;1179634;1179635;1179636;1179637;1179638;1179639;1179640;1241834;1241835;1241836;1241837;1241838;1241839;1241840;1241841;1241842;1241843;1241844;1241845;1241846;1241847;1241848;1241849;1241850;1241851;1241852;1241853;1241854;1241855;1241856;1241857;1241858;1241859;1241860;1241861;1241862;1241863;1241864;1241865;1241866;1274632;1274633;1274634;1274635;1274636;1274637;1274638;1274639;1274640;1274641;1274642;1274643;1274644;1274645;1274646;1274647;1274648;1274649;1274650;1274651;1274652;1274653;1274654;1274655;1274656;1274657;1274658;1274659;1274660;1274661;1274662;1274663;1274664;1274665;1274666;1274667;1274668;1274669;1274670;1274671;1274672;1274673;1274674;1274675;1274676;1274677;1274678;1274679;1274680;1274681;1274682;1274683;1274684;1274685;1274686;1274687;1274688;1274689;1274690;1274691;1274692;1274693;1314142;1314143;1314144;1314145;1388307;1388308;1388309;1637878;1637879;1637880;1710731;1710732;1710733;1710734;1710735;1710736;1710737;1710738;1710739;1710740;1710741;1710742;1710743;1710744;1710745;1710746;1710747;1710748;1710749;1710750;1710751;1710752;1710753;1710754;1710755;1710756;1710757;1710758;1710759;1710760;1710761;1710762;1710763;1710764;1710765;1710766;1710767;1710768;1710769;1710770;1710771;1710772;1790367;1790368;1790369;1790370;1790371;1790372;1790373;1790374;1790375;1790376;1790377;1790378;1797166;1797167;1797168;1797169;1797170;1797171;1797172;1797173;1797174;1797175;1797176;1797177;1797178;1797179;1797180;1797181;1952319;1952320;1952321;1952322;1952323;1952324;1952325;1952326;1952327;1952328;1999335;1999336;1999337;1999338;1999339;1999340;1999341;1999342;1999343;1999344;1999345;1999346;1999347;1999348;1999349;1999350;1999351;1999352;1999353;1999354;1999355;1999356;1999357;1999358;1999359;1999360;1999361;1999362;1999363;1999364;1999365;1999366;1999367;1999368;1999369;1999370;1999371;1999372;1999373;1999374;2142139;2142140;2142141;2142142;2142143;2142144;2142145;2142146;2142147;2142148;2142149;2142150;2142151;2142152;2142153;2142154;2142155;2142156;2142157;2142158;2142159;2142160;2142161;2142162;2142163;2292279;2292280;2292281;2292282;2292283;2292284;2292285;2292286;2292287;2292288;2292289;2292290;2292291;2292292;2292293;2292294;2292295;2292296	34151;137291;162438;167769;256657;257772;272210;289090;335732;335733;343718;441643;441649;581152;619776;694490;711303;711315;712134;724487;761156;770599;770619;1173248;1179626;1241860;1274651;1314145;1388309;1637879;1710763;1790367;1797170;1952322;1952325;1999335;2142150;2292285
7247	Q9Y6Q9	Nuclear receptor coactivator 3	NCOA3	13	13	13	1	13	13	13	3	4	3	4	3	3	3	5	3	6	6	5	3	4	3	4	3	3	3	5	3	6	6	5	3	4	3	4	3	3	3	5	3	6	6	5	13.5	13.5	13.5	155.29	1424	1424	0	142.92	3.8719	5.7895	34.884	7	0	Median	NaN	NaN	NaN	1	0	Median	NaN	NaN	NaN	0	0	Median	NaN	NaN	NaN	0	0	Median	3.1423	5.2632	13.029	2	0	Median	NaN	NaN	NaN	1	0	Median	4.3581	7.7258	40.801	2	0	Median	NaN	NaN	NaN	0	0	Median	NaN	NaN	NaN	1	0	Median	NaN	NaN	NaN	0	0	Median	NaN	NaN	NaN	0	0	Median	NaN	NaN	NaN	0	0	Median	NaN	NaN	NaN	0	0	Median	4.6	5.4	4.6	6	3.9	3.6	3.9	6	3.7	7.2	7.9	5	4238800000	141200000	4097600000	189350000	15902000	173450000	346710000	0	346710000	117180000	0	117180000	123670000	20026000	103650000	119470000	3852200	115620000	216420000	29549000	186870000	441750000	0	441750000	719030000	18443000	700590000	296710000	0	296710000	441260000	0	441260000	590640000	53425000	537220000	636590000	0	636590000	4212;4385;8113;20825;38951;38952;41753;46603;54034;58253;83942;83943;86433	True;True;True;True;True;True;True;True;True;True;True;True;True	4755;4947;9175;23089;43484;43485;46591;51896;51897;60723;65837;94388;94389;97111;97112	130711;130712;130713;130714;130715;130716;135207;135208;135209;135210;135211;135212;135213;135214;135215;135216;135217;135218;135219;135220;135221;135222;135223;135224;135225;135226;243068;243069;243070;243071;555427;555428;555429;1094919;1094920;1094921;1094922;1094923;1094924;1094925;1094926;1094927;1094928;1094929;1094930;1094931;1094932;1094933;1094934;1094935;1094936;1177673;1177674;1177675;1177676;1305082;1305083;1305084;1305085;1491089;1609364;1609365;1609366;1609367;1609368;2288908;2288909;2288910;2288911;2288912;2354277;2354278;2354279;2354280;2354281;2354282;2354283	130711;135208;243068;555427;1094919;1094929;1177676;1305082;1491089;1609364;2288909;2288912;2354278
7248	A0A087WYS3	Protein kinase C-binding protein 1	ZMYND8	11;11;11	11;11;11	3;3;3	3	11	11	3	3	6	1	4	5	3	3	1	1	2	2	0	3	6	1	4	5	3	3	1	1	2	2	0	1	0	1	1	1	2	1	0	0	1	1	0	14.9	14.9	3.9	121.25	1087	1087;1095;1136	0	31.263	0.74744	1.003	40.853	19	0	Median	NaN	NaN	NaN	1	0	Median	0.83125	1.0891	78.437	5	0	Median	NaN	NaN	NaN	1	0	Median	0.5233	1.003	26.191	5	0	Median	0.55419	0.94047	9.8113	3	0	Median	NaN	NaN	NaN	1	0	Median	NaN	NaN	NaN	1	0	Median	NaN	NaN	NaN	0	0	Median	1.1676	0.94912	1.8658	2	0	Median	NaN	NaN	NaN	0	0	Median	NaN	NaN	NaN	0	0	Median	NaN	NaN	NaN	0	0	Median	4.9	8.3	1.6	6.3	8.2	5.6	4.1	1.6	1.1	2.7	3.1	0	1929300000	1152200000	777090000	190940000	152370000	38569000	319450000	128300000	191150000	70591000	37961000	32630000	535980000	363130000	172850000	227450000	174260000	53190000	125850000	120090000	5753600	148160000	75505000	72657000	25530000	0	25530000	155140000	66852000	88288000	67625000	33695000	33930000	62547000	0	62547000	0	0	0	12263;15468;17337;19038;21135;34280;36563;61419;62867;67049;72330	True;True;True;True;True;True;True;True;True;True;True	13732;17231;19247;21121;23440;38136;40778;69297;70861;75471;81309	353209;353210;353211;431481;431482;431483;431484;431485;431486;431487;431488;431489;476410;476411;476412;476413;476414;476415;511578;511579;511580;511581;511582;511583;511584;511585;565173;953383;953384;1019200;1019201;1019202;1676084;1702024;1702025;1702026;1805507;1805508;1937378;1937379;1937380;1937381;1937382;1937383	353209;431488;476411;511584;565173;953384;1019201;1676084;1702025;1805508;1937381
7249	A0A0C4DFV2	Protein LSM14 homolog B	LSM14B	5	1	1	1	5	1	1	1	2	2	3	3	2	2	3	2	2	3	2	0	0	0	0	0	0	0	0	0	0	1	0	0	0	0	0	0	0	0	0	0	0	1	0	48.4	11.8	11.8	23.347	221	221	1	-2	NaN	NaN	NaN	0	0	Median	NaN	NaN	NaN	0	0	Median	NaN	NaN	NaN	0	0	Median	NaN	NaN	NaN	0	0	Median	NaN	NaN	NaN	0	0	Median	NaN	NaN	NaN	0	0	Median	NaN	NaN	NaN	0	0	Median	NaN	NaN	NaN	0	0	Median	NaN	NaN	NaN	0	0	Median	NaN	NaN	NaN	0	0	Median	NaN	NaN	NaN	0	0	Median	NaN	NaN	NaN	0	0	Median	NaN	NaN	NaN	0	0	Median	8.6	24	14	21.3	29.4	14	24	29.4	22.6	24	25.8	14	13493000	0	13493000	0	0	0	0	0	0	0	0	0	0	0	0	0	0	0	0	0	0	0	0	0	0	0	0	0	0	0	0	0	0	13493000	0	13493000	0	0	0	5899;27032;66124;66713;85825	False;True;False;False;False	6699;6700;30030;74438;75097;96441	179490;179491;179492;179493;179494;179495;179496;741479;1775476;1775477;1775478;1775479;1775480;1775481;1775482;1796450;1796451;1796452;1796453;1796454;1796455;1796456;1796457;1796458;1796459;2338110;2338111;2338112;2338113;2338114;2338115;2338116;2338117;2338118;2338119;2338120;2338121;2338122;2338123;2338124;2338125;2338126;2338127;2338128;2338129;2338130;2338131;2338132;2338133;2338134;2338135;2338136;2338137;2338138;2338139;2338140;2338141;2338142;2338143;2338144;2338145;2338146	179491;741479;1775476;1796457;2338112
7250	H7C4Y8	Breast carcinoma-amplified sequence 4	BCAS4	2;2;2;1	2;2;2;1	2;2;2;1	4	2	2	2	1	0	0	0	0	0	0	0	0	1	0	0	1	0	0	0	0	0	0	0	0	1	0	0	1	0	0	0	0	0	0	0	0	1	0	0	27	27	27	9.9754	89	89;117;181;211	0.0032065	2.2914	NaN	NaN	NaN	1	0	Median	NaN	NaN	NaN	1	0	Median	NaN	NaN	NaN	0	0	Median	NaN	NaN	NaN	0	0	Median	NaN	NaN	NaN	0	0	Median	NaN	NaN	NaN	0	0	Median	NaN	NaN	NaN	0	0	Median	NaN	NaN	NaN	0	0	Median	NaN	NaN	NaN	0	0	Median	NaN	NaN	NaN	0	0	Median	NaN	NaN	NaN	0	0	Median	NaN	NaN	NaN	0	0	Median	NaN	NaN	NaN	0	0	Median	13.5	0	0	0	0	0	0	0	0	13.5	0	0	136070000	69302000	66768000	115980000	69302000	46674000	0	0	0	0	0	0	0	0	0	0	0	0	0	0	0	0	0	0	0	0	0	0	0	0	20094000	0	20094000	0	0	0	0	0	0	42082;46913	True;True	46941;52231	1183647;1311640	1183647;1311640
7251	A0A0U1RRL7	Protein MMP24-AS1	MMP24-AS1	1	1	1	1	1	1	1	0	0	0	0	0	0	1	0	0	0	1	0	0	0	0	0	0	0	1	0	0	0	1	0	0	0	0	0	0	0	1	0	0	0	1	0	36.6	36.6	36.6	7.6794	71	71	0	36.075	NaN	NaN	NaN	1	0	Median	NaN	NaN	NaN	0	0	Median	NaN	NaN	NaN	0	0	Median	NaN	NaN	NaN	0	0	Median	NaN	NaN	NaN	0	0	Median	NaN	NaN	NaN	0	0	Median	NaN	NaN	NaN	0	0	Median	NaN	NaN	NaN	1	0	Median	NaN	NaN	NaN	0	0	Median	NaN	NaN	NaN	0	0	Median	NaN	NaN	NaN	0	0	Median	NaN	NaN	NaN	0	0	Median	NaN	NaN	NaN	0	0	Median	0	0	0	0	0	0	36.6	0	0	0	36.6	0	176650000	35868000	140790000	0	0	0	0	0	0	0	0	0	0	0	0	0	0	0	0	0	0	129700000	35868000	93828000	0	0	0	0	0	0	0	0	0	46958000	0	46958000	0	0	0	24242	TRUE	26945	653130;653131	653130
7252	A6PVJ7	RanBP-type and C3HC4-type zinc finger-containing protein 1 (Fragment)	RBCK1	1	1	1	1	1	1	1	0	0	0	1	0	0	0	0	0	0	0	0	0	0	0	1	0	0	0	0	0	0	0	0	0	0	0	1	0	0	0	0	0	0	0	0	18.8	18.8	18.8	13.273	117	117	1	-2	NaN	NaN	NaN	0	0	Median	NaN	NaN	NaN	0	0	Median	NaN	NaN	NaN	0	0	Median	NaN	NaN	NaN	0	0	Median	NaN	NaN	NaN	0	0	Median	NaN	NaN	NaN	0	0	Median	NaN	NaN	NaN	0	0	Median	NaN	NaN	NaN	0	0	Median	NaN	NaN	NaN	0	0	Median	NaN	NaN	NaN	0	0	Median	NaN	NaN	NaN	0	0	Median	NaN	NaN	NaN	0	0	Median	NaN	NaN	NaN	0	0	Median	0	0	0	18.8	0	0	0	0	0	0	0	0	153650000	153650000	0	0	0	0	0	0	0	0	0	0	153650000	153650000	0	0	0	0	0	0	0	0	0	0	0	0	0	0	0	0	0	0	0	0	0	0	0	0	0	37735	TRUE	42127	1056200	1056200
7253	E7EV27	Copine-1	CPNE1	8	1	1	1	8	1	1	4	3	4	2	2	4	5	3	5	4	1	4	1	0	0	0	0	0	0	1	0	0	0	0	1	0	0	0	0	0	0	1	0	0	0	0	58.7	6.5	6.5	15.19	138	138	1	-2	0.84904	0.85769	43.683	2	0	Median	NaN	NaN	NaN	1	0	Median	NaN	NaN	NaN	0	0	Median	NaN	NaN	NaN	0	0	Median	NaN	NaN	NaN	0	0	Median	NaN	NaN	NaN	0	0	Median	NaN	NaN	NaN	0	0	Median	NaN	NaN	NaN	0	0	Median	NaN	NaN	NaN	1	0	Median	NaN	NaN	NaN	0	0	Median	NaN	NaN	NaN	0	0	Median	NaN	NaN	NaN	0	0	Median	NaN	NaN	NaN	0	0	Median	44.2	42.8	47.8	32.6	32.6	47.8	48.6	39.1	47.8	47.8	15.2	42.8	243050000	125720000	117330000	88399000	58583000	29816000	0	0	0	0	0	0	0	0	0	0	0	0	0	0	0	0	0	0	154660000	67138000	87518000	0	0	0	0	0	0	0	0	0	0	0	0	2952;2953;21000;21001;28462;65466;74582;74583	False;False;False;False;True;False;False;False	3327;3328;3329;23289;23290;31645;73708;73709;83819;83820	96023;96024;96025;96026;96027;96028;96029;96030;96031;96032;96033;96034;96035;96036;96037;96038;96039;96040;96041;96042;96043;96044;96045;96046;96047;96048;96049;96050;96051;96052;96053;96054;96055;96056;96057;96058;96059;96060;96061;96062;96063;96064;96065;560575;560576;560577;560578;560579;560580;560581;560582;560583;560584;560585;560586;560587;560588;775940;775941;1760599;1760600;1760601;1760602;1760603;1760604;1760605;1760606;1760607;1760608;1760609;1760610;1760611;1760612;1760613;1760614;1760615;1760616;1760617;1760618;1760619;1760620;1760621;1760622;1760623;1760624;1760625;1760626;1760627;1760628;1760629;1760630;1760631;1760632;1760633;1760634;1760635;1760636;1760637;1760638;1760639;1760640;1760641;1760642;1760643;1760644;1760645;1760646;1760647;1760648;1760649;1760650;1760651;1760652;1760653;1760654;1760655;1760656;1760657;1760658;1760659;1760660;1760661;1760662;1760663;1760664;1760665;1760666;1760667;1760668;1760669;1760670;1760671;1760672;1760673;1760674;1760675;1760676;1760677;1760678;1760679;1760680;1760681;1760682;1760683;1760684;1760685;1760686;1760687;1760688;1760689;1760690;1760691;1760692;1760693;1760694;1760695;1760696;1760697;1760698;1760699;1760700;1760701;1760702;1760703;1760704;1760705;1760706;1760707;1760708;1760709;1760710;1760711;1760712;1760713;1760714;1760715;1760716;1760717;1760718;1760719;1760720;2006593;2006594;2006595;2006596;2006597;2006598;2006599;2006600;2006601;2006602;2006603;2006604;2006605;2006606	96023;96030;560578;560588;775941;1760660;2006594;2006606
7254	F2Z2V0	Copine-1 (Fragment)	CPNE1	23;18;17;16;16;16;13;13;12;11;11;8;7;4	1;0;0;0;0;0;0;0;0;0;0;0;0;0	1;0;0;0;0;0;0;0;0;0;0;0;0;0	14	23	1	1	15	13	16	14	14	16	17	13	14	15	11	15	1	0	0	0	1	0	0	0	0	0	0	1	1	0	0	0	1	0	0	0	0	0	0	1	56.7	5.8	5.8	58.634	533	533;427;304;202;209;231;174;386;305;152;213;136;138;67	0	19.983	1.3216	1.9416	23.289	2	0	Median	NaN	NaN	NaN	1	0	Median	NaN	NaN	NaN	0	0	Median	NaN	NaN	NaN	0	0	Median	NaN	NaN	NaN	0	0	Median	NaN	NaN	NaN	1	0	Median	NaN	NaN	NaN	0	0	Median	NaN	NaN	NaN	0	0	Median	NaN	NaN	NaN	0	0	Median	NaN	NaN	NaN	0	0	Median	NaN	NaN	NaN	0	0	Median	NaN	NaN	NaN	0	0	Median	NaN	NaN	NaN	0	0	Median	48.2	42	46	42.8	46.9	46	46.9	41.1	40.2	47.1	36.4	43.2	138540000	46204000	92339000	91075000	29376000	61699000	0	0	0	0	0	0	0	0	0	43012000	16828000	26184000	0	0	0	0	0	0	0	0	0	0	0	0	0	0	0	0	0	0	4456000	0	4456000	2952;2953;6588;10063;10984;10985;12228;14013;19912;21000;21001;23250;28463;28464;51802;59812;65455;65466;65979;65980;74582;74583;84099	False;False;False;False;False;False;False;False;True;False;False;False;False;False;False;False;False;False;False;False;False;False;False	3327;3328;3329;7486;7487;11292;12315;12316;13693;15620;22067;22068;23289;23290;25836;31646;31647;57671;57672;67512;73697;73708;73709;74277;74278;74279;83819;83820;94563	96023;96024;96025;96026;96027;96028;96029;96030;96031;96032;96033;96034;96035;96036;96037;96038;96039;96040;96041;96042;96043;96044;96045;96046;96047;96048;96049;96050;96051;96052;96053;96054;96055;96056;96057;96058;96059;96060;96061;96062;96063;96064;96065;200316;200317;200318;200319;200320;200321;200322;200323;200324;200325;200326;200327;200328;200329;200330;200331;200332;200333;200334;200335;200336;200337;200338;200339;200340;200341;200342;200343;200344;200345;200346;200347;200348;288446;288447;288448;288449;288450;316732;316733;316734;316735;316736;316737;316738;316739;316740;316741;316742;316743;316744;316745;316746;316747;316748;316749;316750;316751;316752;316753;316754;316755;316756;316757;316758;316759;316760;316761;316762;316763;316764;316765;316766;316767;316768;316769;316770;316771;316772;316773;316774;316775;316776;316777;316778;316779;316780;316781;316782;316783;316784;316785;316786;316787;316788;316789;316790;316791;316792;316793;316794;316795;316796;316797;316798;316799;316800;316801;316802;316803;316804;316805;316806;316807;316808;316809;316810;316811;316812;316813;316814;316815;316816;316817;316818;316819;316820;316821;316822;316823;316824;316825;316826;316827;316828;316829;316830;316831;316832;316833;316834;316835;316836;316837;316838;316839;316840;316841;316842;316843;316844;316845;316846;316847;316848;316849;316850;352101;396479;396480;396481;396482;396483;396484;396485;396486;396487;396488;396489;396490;396491;396492;396493;396494;396495;396496;396497;396498;396499;396500;396501;396502;396503;396504;396505;396506;396507;396508;396509;396510;396511;396512;396513;396514;396515;396516;396517;396518;396519;396520;396521;396522;396523;396524;396525;396526;396527;396528;396529;396530;396531;396532;396533;396534;396535;396536;396537;396538;396539;396540;396541;396542;396543;396544;396545;396546;396547;396548;396549;396550;396551;396552;396553;396554;396555;396556;396557;396558;396559;396560;396561;396562;396563;396564;396565;396566;396567;396568;396569;396570;396571;396572;396573;396574;396575;396576;396577;396578;396579;396580;396581;396582;396583;396584;396585;396586;396587;396588;396589;396590;396591;396592;396593;396594;396595;396596;396597;396598;396599;396600;396601;396602;396603;396604;396605;396606;396607;396608;396609;396610;396611;396612;396613;396614;396615;396616;396617;396618;396619;396620;396621;396622;396623;396624;396625;396626;396627;396628;396629;396630;396631;396632;396633;396634;396635;396636;396637;396638;396639;396640;396641;396642;396643;396644;396645;396646;396647;396648;396649;396650;396651;396652;396653;396654;396655;396656;396657;396658;396659;396660;529913;529914;529915;529916;529917;560575;560576;560577;560578;560579;560580;560581;560582;560583;560584;560585;560586;560587;560588;622272;622273;622274;622275;622276;622277;622278;622279;622280;622281;622282;622283;622284;622285;622286;622287;622288;622289;622290;622291;622292;622293;622294;622295;622296;622297;622298;622299;622300;622301;622302;622303;622304;622305;622306;622307;622308;622309;622310;622311;775942;775943;775944;775945;775946;775947;775948;775949;775950;775951;775952;775953;775954;775955;775956;775957;775958;775959;775960;775961;775962;775963;775964;775965;775966;775967;775968;775969;775970;775971;775972;775973;775974;775975;775976;775977;775978;775979;775980;775981;775982;775983;775984;775985;775986;775987;775988;775989;775990;775991;775992;775993;775994;775995;775996;775997;775998;775999;776000;776001;776002;776003;776004;776005;776006;776007;776008;776009;776010;776011;776012;776013;776014;776015;776016;776017;776018;776019;776020;776021;776022;776023;776024;776025;776026;776027;776028;776029;776030;776031;776032;776033;776034;776035;776036;776037;776038;776039;776040;776041;776042;776043;776044;776045;776046;776047;776048;776049;776050;776051;776052;776053;776054;776055;776056;776057;776058;776059;776060;776061;776062;776063;776064;776065;1432271;1432272;1432273;1432274;1432275;1432276;1432277;1432278;1432279;1432280;1432281;1432282;1432283;1432284;1432285;1432286;1432287;1432288;1432289;1432290;1432291;1432292;1432293;1432294;1432295;1432296;1432297;1432298;1432299;1432300;1432301;1432302;1432303;1432304;1432305;1432306;1432307;1432308;1432309;1432310;1432311;1432312;1432313;1432314;1432315;1432316;1432317;1432318;1432319;1432320;1432321;1432322;1432323;1432324;1432325;1432326;1432327;1432328;1432329;1432330;1432331;1432332;1432333;1432334;1432335;1432336;1432337;1432338;1432339;1432340;1432341;1432342;1432343;1432344;1432345;1432346;1432347;1432348;1432349;1432350;1432351;1432352;1432353;1432354;1432355;1432356;1432357;1432358;1432359;1432360;1432361;1432362;1432363;1432364;1432365;1432366;1432367;1432368;1432369;1432370;1432371;1432372;1432373;1432374;1432375;1432376;1642001;1760209;1760210;1760211;1760212;1760213;1760214;1760215;1760216;1760217;1760218;1760219;1760220;1760221;1760222;1760223;1760224;1760225;1760226;1760227;1760228;1760229;1760230;1760231;1760232;1760233;1760234;1760235;1760236;1760237;1760238;1760239;1760240;1760241;1760242;1760243;1760244;1760245;1760246;1760247;1760248;1760249;1760250;1760251;1760252;1760253;1760254;1760255;1760256;1760257;1760258;1760259;1760260;1760261;1760262;1760263;1760264;1760265;1760266;1760267;1760268;1760269;1760270;1760271;1760272;1760273;1760274;1760275;1760276;1760277;1760278;1760279;1760280;1760281;1760282;1760283;1760284;1760285;1760286;1760287;1760288;1760289;1760290;1760291;1760292;1760293;1760294;1760295;1760296;1760297;1760298;1760299;1760300;1760301;1760302;1760303;1760304;1760305;1760306;1760599;1760600;1760601;1760602;1760603;1760604;1760605;1760606;1760607;1760608;1760609;1760610;1760611;1760612;1760613;1760614;1760615;1760616;1760617;1760618;1760619;1760620;1760621;1760622;1760623;1760624;1760625;1760626;1760627;1760628;1760629;1760630;1760631;1760632;1760633;1760634;1760635;1760636;1760637;1760638;1760639;1760640;1760641;1760642;1760643;1760644;1760645;1760646;1760647;1760648;1760649;1760650;1760651;1760652;1760653;1760654;1760655;1760656;1760657;1760658;1760659;1760660;1760661;1760662;1760663;1760664;1760665;1760666;1760667;1760668;1760669;1760670;1760671;1760672;1760673;1760674;1760675;1760676;1760677;1760678;1760679;1760680;1760681;1760682;1760683;1760684;1760685;1760686;1760687;1760688;1760689;1760690;1760691;1760692;1760693;1760694;1760695;1760696;1760697;1760698;1760699;1760700;1760701;1760702;1760703;1760704;1760705;1760706;1760707;1760708;1760709;1760710;1760711;1760712;1760713;1760714;1760715;1760716;1760717;1760718;1760719;1760720;1772353;1772354;1772355;1772356;1772357;1772358;1772359;1772360;1772361;1772362;1772363;1772364;1772365;1772366;1772367;1772368;1772369;1772370;1772371;1772372;1772373;1772374;1772375;1772376;1772377;1772378;1772379;1772380;1772381;1772382;1772383;1772384;1772385;1772386;1772387;1772388;1772389;1772390;1772391;1772392;1772393;1772394;1772395;1772396;1772397;1772398;1772399;1772400;1772401;1772402;1772403;1772404;1772405;1772406;1772407;1772408;1772409;1772410;1772411;1772412;1772413;1772414;1772415;1772416;1772417;1772418;1772419;1772420;1772421;1772422;1772423;1772424;1772425;1772426;1772427;1772428;1772429;1772430;1772431;1772432;1772433;1772434;1772435;1772436;1772437;1772438;1772439;1772440;1772441;1772442;1772443;1772444;1772445;1772446;1772447;1772448;1772449;1772450;1772451;1772452;1772453;1772454;1772455;2006593;2006594;2006595;2006596;2006597;2006598;2006599;2006600;2006601;2006602;2006603;2006604;2006605;2006606;2292587;2292588	96023;96030;200329;288447;316769;316830;352101;396640;529913;560578;560588;622308;775950;775985;1432336;1642001;1760227;1760660;1772370;1772443;2006594;2006606;2292588
7255	G3XAC6	RNA-binding protein 39	RBM39	20	1	1	1	20	1	1	10	9	12	9	13	12	13	9	11	11	10	12	0	0	0	1	0	0	0	0	0	0	0	0	0	0	0	1	0	0	0	0	0	0	0	0	50.4	8	8	48.023	423	423	0.0036076	2.1509	NaN	NaN	NaN	1	0	Median	NaN	NaN	NaN	0	0	Median	NaN	NaN	NaN	0	0	Median	NaN	NaN	NaN	0	0	Median	NaN	NaN	NaN	1	0	Median	NaN	NaN	NaN	0	0	Median	NaN	NaN	NaN	0	0	Median	NaN	NaN	NaN	0	0	Median	NaN	NaN	NaN	0	0	Median	NaN	NaN	NaN	0	0	Median	NaN	NaN	NaN	0	0	Median	NaN	NaN	NaN	0	0	Median	NaN	NaN	NaN	0	0	Median	32.2	25.8	35.2	34	38.1	32.4	39.5	29.8	37.1	32.9	31.4	33.8	16198000	14489000	1709600	0	0	0	0	0	0	0	0	0	16198000	14489000	1709600	0	0	0	0	0	0	0	0	0	0	0	0	0	0	0	0	0	0	0	0	0	0	0	0	1175;1176;1177;4108;11321;25786;25850;29128;29129;32227;37427;40477;51996;67446;67457;67458;72261;73124;76644;80823	False;False;False;False;False;False;False;False;False;False;False;True;False;False;False;False;False;False;False;False	1301;1302;1303;4634;4635;12678;28661;28735;32386;32387;35845;35846;41774;45171;57881;75903;75914;75915;81232;82185;86119;86120;90864	36043;36044;36045;36046;36047;36048;36049;36050;36051;36052;36053;36054;36055;36056;36057;36058;36059;36060;36061;36062;36063;36064;36065;36066;36067;127231;127232;127233;127234;127235;127236;127237;127238;127239;127240;127241;127242;127243;127244;127245;127246;127247;127248;127249;127250;127251;127252;127253;127254;127255;127256;127257;127258;127259;127260;127261;127262;127263;127264;127265;127266;127267;127268;127269;127270;127271;127272;127273;325692;325693;325694;325695;325696;325697;325698;325699;325700;325701;325702;325703;325704;325705;325706;325707;325708;325709;325710;325711;325712;325713;325714;325715;325716;325717;325718;325719;325720;325721;325722;325723;325724;325725;325726;325727;325728;325729;325730;325731;325732;325733;325734;325735;325736;325737;325738;325739;325740;325741;325742;325743;325744;325745;325746;325747;325748;325749;325750;325751;325752;325753;325754;325755;325756;325757;325758;325759;325760;325761;325762;325763;325764;325765;325766;325767;325768;325769;325770;325771;325772;698202;698203;698204;698205;698206;698207;698208;698209;698210;698211;698212;698213;698214;698215;698216;698217;698218;698219;698220;698221;698222;698223;698224;698225;698226;698227;698228;698229;698230;698231;698232;698233;698234;698235;698236;698237;698238;698239;698240;698241;698242;698243;698244;698245;698246;698247;698248;698249;698250;698251;698252;698253;698254;698255;698256;698257;698258;698259;698260;698261;698262;698263;698264;698265;698266;698267;700159;700160;700161;700162;700163;700164;700165;700166;700167;700168;700169;700170;700171;700172;700173;794328;794329;794330;794331;794332;794333;794334;794335;794336;794337;794338;794339;794340;794341;794342;794343;794344;794345;794346;794347;794348;794349;794350;794351;794352;794353;794354;794355;794356;794357;794358;794359;794360;794361;794362;794363;794364;794365;794366;794367;794368;794369;886249;886250;886251;886252;886253;886254;886255;886256;886257;886258;886259;886260;886261;886262;886263;886264;886265;886266;886267;1047498;1047499;1135698;1135699;1437261;1437262;1437263;1816644;1816645;1816646;1816647;1816648;1816649;1816650;1816651;1816652;1816653;1816654;1816655;1816656;1816657;1816658;1816659;1817599;1817600;1935004;1935005;1935006;1935007;1935008;1935009;1935010;1935011;1935012;1935013;1935014;1935015;1935016;1935017;1935018;1935019;1935020;1935021;1935022;1935023;1935024;1935025;1935026;1935027;1935028;1935029;1935030;1935031;1935032;1935033;1935034;1935035;1935036;1935037;1935038;1935039;1935040;1935041;1935042;1935043;1935044;1935045;1935046;1935047;1935048;1935049;1935050;1935051;1935052;1935053;1935054;1935055;1935056;1935057;1935058;1961378;1961379;1961380;1961381;1961382;1961383;1961384;1961385;1961386;1961387;1961388;1961389;1961390;1961391;1961392;1961393;1961394;1961395;2058575;2058576;2058577;2058578;2058579;2058580;2199909;2199910;2199911;2199912;2199913;2199914;2199915;2199916;2199917;2199918;2199919;2199920;2199921;2199922;2199923;2199924;2199925;2199926;2199927;2199928;2199929;2199930;2199931;2199932;2199933;2199934;2199935;2199936;2199937;2199938;2199939;2199940;2199941;2199942;2199943;2199944;2199945;2199946;2199947;2199948;2199949;2199950;2199951;2199952;2199953;2199954;2199955;2199956;2199957;2199958;2199959;2199960;2199961;2199962;2199963;2199964;2199965;2199966;2199967;2199968;2199969;2199970;2199971;2199972;2199973;2199974;2199975;2199976;2199977;2199978;2199979;2199980;2199981;2199982;2199983;2199984;2199985;2199986;2199987;2199988;2199989;2199990;2199991	36043;36044;36052;127260;325712;698215;700171;794334;794353;886257;1047498;1135698;1437262;1816645;1817599;1817600;1935006;1961386;2058577;2199961
7256	H0Y621	Endoplasmic reticulum-Golgi intermediate compartment protein 3 (Fragment)	ERGIC3	5	1	1	1	5	1	1	1	0	0	1	0	0	3	0	0	1	0	1	0	0	0	0	0	0	0	0	0	1	0	0	0	0	0	0	0	0	0	0	0	1	0	0	26.4	5.2	5.2	36.851	326	326	1	-2	NaN	NaN	NaN	0	0	Median	NaN	NaN	NaN	0	0	Median	NaN	NaN	NaN	0	0	Median	NaN	NaN	NaN	0	0	Median	NaN	NaN	NaN	0	0	Median	NaN	NaN	NaN	0	0	Median	NaN	NaN	NaN	0	0	Median	NaN	NaN	NaN	0	0	Median	NaN	NaN	NaN	0	0	Median	NaN	NaN	NaN	0	0	Median	NaN	NaN	NaN	0	0	Median	NaN	NaN	NaN	0	0	Median	NaN	NaN	NaN	0	0	Median	3.4	0	0	3.4	0	0	17.8	0	0	5.2	0	3.4	0	0	0	0	0	0	0	0	0	0	0	0	0	0	0	0	0	0	0	0	0	0	0	0	0	0	0	0	0	0	0	0	0	0	0	0	0	0	0	54921;61813;77488;77630;78765	False;False;False;True;False	61875;69715;87064;87233;88491	1518240;1518241;1681871;1681872;2086901;2086902;2086903;2086904;2086905;2086906;2086907;2092373;2127029	1518240;1681871;2086907;2092373;2127029
7257	I3L0A0	HCG2044781	TMEM189-UBE2V1	13;9;8;3;3	8;6;6;0;0	0;0;0;0;0	5	13	8	0	8	10	10	9	6	8	9	8	10	10	9	9	4	7	6	5	3	4	6	4	6	5	5	4	0	0	0	0	0	0	0	0	0	0	0	0	39.5	24.3	0	42.208	370	370;105;103;52;89	0	82.728	1.1074	0.97273	14.862	205	0	Median	0.70944	0.96952	13.047	12	0	Median	0.67307	0.91958	9.4338	17	0	Median	0.70089	0.89974	12.657	17	0	Median	0.46145	0.8856	17.797	16	0	Median	0.47389	0.90976	9.3823	14	0	Median	0.43443	0.85798	12.206	16	0	Median	1.2583	1.0208	12.553	22	0	Median	1.2974	1.0396	16.135	18	0	Median	1.2559	1.0395	13.374	15	0	Median	1.2373	1.0369	6.8443	11	0	Median	1.3409	1.0947	14.31	21	0	Median	1.2445	1.0044	11.887	26	0	Median	27.8	35.4	35.7	27	19.5	25.7	30.3	25.7	27.3	34.3	32.4	27.8	113380000000	62643000000	50738000000	6084300000	3694000000	2390400000	12620000000	7372300000	5247200000	8968500000	5216800000	3751700000	8048200000	6260400000	1787800000	12061000000	8150900000	3909800000	8404400000	5937800000	2466600000	14755000000	6590200000	8165200000	8701800000	3911400000	4790400000	6091400000	2973100000	3118300000	8343300000	3849600000	4493700000	8845900000	3972200000	4873700000	10457000000	4713800000	5743300000	17836;29401;31970;34892;37235;45662;45663;48007;83912;85140;85269;85357;87316	True;True;True;True;True;False;False;True;False;False;False;True;True	19817;19818;32690;35562;38880;38881;38882;38883;38884;38885;41558;50882;50883;50884;50885;53505;94351;95697;95833;95834;95926;98105	486419;486420;486421;486422;486423;486424;486425;486426;486427;486428;486429;486430;486431;486432;486433;486434;486435;486436;486437;486438;486439;486440;486441;486442;486443;486444;486445;486446;486447;486448;486449;486450;486451;486452;486453;486454;486455;486456;486457;486458;486459;486460;486461;486462;486463;486464;486465;486466;486467;486468;486469;486470;486471;486472;486473;801173;801174;801175;801176;801177;801178;801179;879053;879054;879055;879056;879057;879058;879059;879060;879061;879062;879063;879064;879065;879066;879067;879068;879069;879070;879071;879072;879073;879074;879075;879076;879077;879078;879079;879080;879081;879082;879083;879084;879085;879086;879087;879088;879089;879090;879091;879092;879093;879094;879095;879096;879097;879098;879099;879100;879101;879102;879103;879104;879105;879106;879107;879108;879109;879110;879111;879112;879113;879114;879115;879116;879117;879118;879119;879120;879121;879122;879123;879124;879125;879126;879127;879128;879129;879130;879131;879132;879133;879134;879135;879136;879137;879138;879139;879140;879141;879142;879143;879144;879145;879146;879147;879148;879149;879150;879151;879152;879153;879154;879155;879156;879157;879158;879159;879160;879161;879162;879163;879164;879165;879166;879167;879168;879169;879170;879171;879172;879173;879174;879175;879176;879177;879178;879179;879180;879181;879182;879183;879184;879185;971944;971945;971946;971947;971948;971949;971950;971951;971952;971953;971954;971955;971956;971957;971958;971959;971960;971961;971962;971963;971964;971965;971966;971967;971968;971969;971970;971971;971972;971973;971974;971975;971976;971977;971978;971979;971980;971981;971982;971983;971984;971985;971986;971987;971988;971989;971990;971991;971992;971993;971994;971995;971996;971997;971998;971999;972000;972001;972002;972003;972004;972005;972006;972007;972008;972009;972010;972011;972012;972013;972014;972015;972016;972017;972018;972019;972020;972021;972022;972023;972024;972025;972026;972027;972028;972029;972030;972031;972032;972033;972034;972035;972036;972037;972038;972039;972040;972041;972042;972043;972044;972045;972046;972047;972048;972049;972050;972051;972052;972053;972054;972055;972056;972057;972058;972059;972060;972061;972062;972063;972064;972065;972066;972067;972068;972069;972070;972071;972072;972073;972074;972075;972076;972077;972078;972079;972080;972081;972082;972083;972084;972085;972086;972087;972088;972089;972090;972091;972092;972093;972094;972095;972096;972097;972098;972099;972100;972101;972102;972103;972104;972105;972106;972107;972108;972109;972110;972111;972112;972113;972114;972115;972116;972117;972118;972119;972120;972121;972122;972123;972124;972125;972126;972127;972128;972129;972130;972131;972132;972133;972134;972135;972136;972137;972138;972139;972140;972141;972142;972143;972144;972145;972146;972147;972148;972149;972150;972151;972152;1040645;1040646;1040647;1040648;1040649;1280502;1280503;1280504;1280505;1280506;1280507;1280508;1280509;1280510;1280511;1280512;1280513;1280514;1280515;1280516;1280517;1280518;1280519;1280520;1280521;1280522;1280523;1280524;1280525;1280526;1280527;1280528;1280529;1280530;1280531;1280532;1280533;1280534;1280535;1280536;1280537;1280538;1280539;1280540;1280541;1280542;1280543;1280544;1280545;1280546;1280547;1280548;1280549;1280550;1280551;1280552;1280553;1280554;1280555;1280556;1280557;1280558;1280559;1280560;1280561;1280562;1280563;1280564;1280565;1280566;1280567;1280568;1280569;1280570;1280571;1280572;1280573;1280574;1280575;1280576;1280577;1280578;1280579;1338200;1338201;1338202;1338203;1338204;1338205;2288046;2288047;2288048;2288049;2288050;2288051;2288052;2288053;2288054;2288055;2288056;2288057;2288058;2288059;2288060;2288061;2288062;2288063;2288064;2288065;2319188;2319189;2319190;2319191;2319192;2319193;2319194;2319195;2319196;2319197;2319198;2319199;2319200;2319201;2319202;2319203;2319204;2319205;2319206;2321648;2321649;2321650;2321651;2321652;2321653;2321654;2321655;2321656;2321657;2321658;2321659;2321660;2321661;2321662;2321663;2321664;2321665;2321666;2321667;2321668;2321669;2321670;2321671;2321672;2321673;2321674;2321675;2321676;2321677;2321678;2321679;2321680;2321681;2321682;2321683;2321684;2321685;2321686;2321687;2321688;2321689;2321690;2321691;2321692;2321693;2321694;2321695;2321696;2321697;2321698;2321699;2321700;2321701;2321702;2321703;2321704;2321705;2321706;2321707;2321708;2321709;2321710;2321711;2321712;2321713;2321714;2321715;2321716;2321717;2321718;2321719;2321720;2321721;2321722;2321723;2321724;2321725;2321726;2323573;2377197;2377198;2377199;2377200;2377201;2377202;2377203;2377204;2377205;2377206;2377207;2377208;2377209;2377210;2377211;2377212;2377213;2377214;2377215;2377216;2377217;2377218;2377219;2377220;2377221;2377222;2377223;2377224;2377225;2377226;2377227;2377228;2377229;2377230;2377231;2377232;2377233;2377234;2377235;2377236;2377237;2377238;2377239;2377240;2377241	486430;801173;879155;972123;1040645;1280502;1280524;1338200;2288051;2319199;2321673;2323573;2377232
7258	Q5JW28	Double-stranded RNA-binding protein Staufen homolog 1 (Fragment)	STAU1	15;2	1;0	1;0	2	15	1	1	7	7	11	6	9	9	11	8	11	7	8	12	0	0	0	0	0	1	0	0	0	0	0	0	0	0	0	0	0	1	0	0	0	0	0	0	47.7	6	6	22.475	199	199;129	1	-2	NaN	NaN	NaN	0	0	Median	NaN	NaN	NaN	0	0	Median	NaN	NaN	NaN	0	0	Median	NaN	NaN	NaN	0	0	Median	NaN	NaN	NaN	0	0	Median	NaN	NaN	NaN	0	0	Median	NaN	NaN	NaN	0	0	Median	NaN	NaN	NaN	0	0	Median	NaN	NaN	NaN	0	0	Median	NaN	NaN	NaN	0	0	Median	NaN	NaN	NaN	0	0	Median	NaN	NaN	NaN	0	0	Median	NaN	NaN	NaN	0	0	Median	30.2	36.2	36.7	29.6	30.2	35.7	36.7	36.7	36.7	33.2	29.6	41.7	54381000	0	54381000	0	0	0	0	0	0	0	0	0	0	0	0	0	0	0	54381000	0	54381000	0	0	0	0	0	0	0	0	0	0	0	0	0	0	0	0	0	0	18523;18524;34425;34426;38970;39171;39172;47965;53915;54423;54424;54425;56493;65779;83106	False;False;False;False;False;False;False;False;False;False;False;False;True;False;False	20571;20572;38302;38303;38304;43503;43740;43741;53460;60543;61273;61274;61275;63755;74053;93465	500042;500043;500044;500045;500046;500047;500048;500049;500050;500051;500052;500053;500054;500055;500056;500057;500058;500059;500060;500061;500062;500063;500064;500065;500066;500067;500068;500069;500070;500071;500072;500073;500074;500075;500076;500077;500078;500079;500080;500081;500082;500083;500084;500085;500086;500087;500088;500089;500090;500091;500092;500093;500094;500095;500096;500097;500098;500099;500100;500101;500102;500103;500104;500105;500106;500107;500108;500109;500110;500111;500112;500113;500114;500115;500116;956652;956653;956654;956655;956656;956657;956658;956659;956660;956661;956662;956663;956664;956665;956666;956667;956668;956669;956670;956671;956672;956673;956674;956675;956676;956677;956678;956679;956680;956681;956682;956683;956684;956685;956686;956687;956688;956689;956690;956691;956692;956693;956694;956695;956696;956697;956698;956699;956700;956701;956702;956703;956704;956705;956706;956707;956708;956709;956710;956711;956712;956713;956714;956715;956716;956717;1095412;1095413;1095414;1095415;1095416;1095417;1095418;1095419;1095420;1095421;1095422;1095423;1095424;1095425;1095426;1095427;1100348;1100349;1100350;1100351;1100352;1100353;1100354;1100355;1100356;1100357;1337438;1337439;1337440;1337441;1337442;1337443;1337444;1337445;1337446;1337447;1337448;1337449;1337450;1337451;1337452;1337453;1337454;1337455;1337456;1337457;1337458;1337459;1337460;1337461;1337462;1337463;1337464;1337465;1337466;1337467;1337468;1337469;1337470;1337471;1337472;1337473;1337474;1337475;1337476;1337477;1337478;1337479;1337480;1337481;1337482;1337483;1337484;1337485;1337486;1337487;1337488;1337489;1337490;1337491;1337492;1337493;1337494;1485559;1501715;1501716;1501717;1501718;1501719;1501720;1501721;1501722;1501723;1501724;1501725;1501726;1501727;1501728;1501729;1501730;1501731;1501732;1501733;1501734;1501735;1501736;1501737;1501738;1501739;1501740;1501741;1501742;1501743;1501744;1501745;1501746;1501747;1501748;1501749;1501750;1501751;1501752;1501753;1501754;1501755;1501756;1501757;1501758;1501759;1501760;1501761;1501762;1501763;1501764;1501765;1501766;1501767;1501768;1501769;1501770;1501771;1501772;1501773;1501774;1501775;1501776;1501777;1501778;1501779;1501780;1501781;1501782;1501783;1501784;1501785;1501786;1501787;1501788;1501789;1501790;1501791;1501792;1501793;1501794;1501795;1501796;1501797;1501798;1501799;1501800;1501801;1501802;1501803;1501804;1501805;1501806;1501807;1501808;1501809;1501810;1501811;1501812;1501813;1501814;1501815;1501816;1501817;1501818;1501819;1501820;1501821;1501822;1501823;1501824;1501825;1501826;1501827;1501828;1501829;1501830;1501831;1501832;1501833;1501834;1560011;1767673;1767674;1767675;1767676;1767677;1767678;1767679;1767680;1767681;1767682;2262629;2262630;2262631;2262632;2262633;2262634;2262635;2262636;2262637;2262638;2262639;2262640	500043;500062;956661;956698;1095414;1100349;1100357;1337458;1485559;1501770;1501819;1501832;1560011;1767678;2262634
7259	Q5TBP9	Protein LSM14 homolog B (Fragment)	LSM14B	8	1	1	1	8	1	1	2	3	3	3	3	3	5	3	5	2	3	4	0	0	0	0	1	0	0	0	0	0	0	0	0	0	0	0	1	0	0	0	0	0	0	0	46.8	4.4	4.4	26.715	248	248	1	-2	NaN	NaN	NaN	1	0	Median	NaN	NaN	NaN	0	0	Median	NaN	NaN	NaN	0	0	Median	NaN	NaN	NaN	0	0	Median	NaN	NaN	NaN	0	0	Median	NaN	NaN	NaN	1	0	Median	NaN	NaN	NaN	0	0	Median	NaN	NaN	NaN	0	0	Median	NaN	NaN	NaN	0	0	Median	NaN	NaN	NaN	0	0	Median	NaN	NaN	NaN	0	0	Median	NaN	NaN	NaN	0	0	Median	NaN	NaN	NaN	0	0	Median	14.9	22.6	22.6	22.6	19.4	22.6	29	22.6	41.9	14.9	22.6	29	201720000	86206000	115520000	0	0	0	0	0	0	0	0	0	0	0	0	201720000	86206000	115520000	0	0	0	0	0	0	0	0	0	0	0	0	0	0	0	0	0	0	0	0	0	1761;24108;38899;46445;66098;69252;69253;72036	False;True;False;False;False;False;False;False	1958;26791;43426;51719;74407;77918;77919;80989	55878;648640;1093679;1093680;1093681;1299099;1774904;1774905;1774906;1774907;1774908;1774909;1774910;1774911;1774912;1774913;1774914;1774915;1774916;1774917;1774918;1774919;1774920;1774921;1774922;1774923;1774924;1774925;1774926;1774927;1774928;1774929;1774930;1774931;1774932;1774933;1774934;1774935;1774936;1774937;1774938;1774939;1862255;1862256;1862257;1862258;1862259;1862260;1862261;1862262;1862263;1862264;1862265;1862266;1862267;1862268;1862269;1862270;1862271;1862272;1862273;1862274;1862275;1862276;1862277;1862278;1928949;1928950;1928951;1928952;1928953;1928954;1928955;1928956;1928957;1928958;1928959;1928960;1928961;1928962;1928963;1928964;1928965;1928966;1928967;1928968;1928969;1928970;1928971;1928972;1928973;1928974;1928975;1928976;1928977;1928978;1928979;1928980;1928981;1928982;1928983;1928984;1928985;1928986;1928987;1928988;1928989;1928990	55878;648640;1093679;1299099;1774906;1862255;1862278;1928960
7260	Q9HB66	Alternative protein MKKS	MKKS	1	1	1	1	1	1	1	1	1	1	0	1	1	1	1	1	1	1	1	1	1	1	0	1	1	1	1	1	1	1	1	1	1	1	0	1	1	1	1	1	1	1	1	27	27	27	7.2634	63	63	0	27.766	1.0976	0.97772	25.712	13	0	Median	NaN	NaN	NaN	0	0	Median	0.99501	1.364	4.7797	2	0	Median	NaN	NaN	NaN	1	0	Median	NaN	NaN	NaN	0	0	Median	NaN	NaN	NaN	0	0	Median	0.7825	1.6371	10.902	2	0	Median	1.1426	0.95706	2.627	2	0	Median	NaN	NaN	NaN	1	0	Median	1.1081	0.94708	4.5033	2	0	Median	NaN	NaN	NaN	0	0	Median	NaN	NaN	NaN	1	0	Median	1.1041	0.93125	0.51305	2	0	Median	27	27	27	0	27	27	27	27	27	27	27	27	7402900000	3861000000	3541900000	173990000	173990000	0	1053800000	537300000	516540000	718070000	393050000	325020000	0	0	0	261150000	261150000	0	1181500000	550170000	631320000	1423400000	676640000	746760000	725750000	343190000	382560000	669410000	306840000	362570000	76446000	0	76446000	605980000	386820000	219160000	513370000	231800000	281560000	54757	TRUE	61682	1513034;1513035;1513036;1513037;1513038;1513039;1513040;1513041;1513042;1513043;1513044;1513045;1513046;1513047;1513048;1513049;1513050;1513051;1513052;1513053;1513054;1513055;1513056;1513057;1513058;1513059;1513060;1513061;1513062;1513063;1513064;1513065;1513066	1513035
7261	V9GY48	Uncharacterized protein (Fragment)	–	14;1;1	1;0;0	1;0;0	3	14	1	1	2	7	5	4	5	5	6	7	9	4	8	8	1	1	0	1	1	0	0	1	0	1	1	1	1	1	0	1	1	0	0	1	0	1	1	1	45.1	5.8	5.8	45.112	417	417;170;290	0	59.524	3.0854	2.5592	15.493	11	0	Median	NaN	NaN	NaN	1	0	Median	1.8817	2.3843	10.013	2	0	Median	NaN	NaN	NaN	0	0	Median	NaN	NaN	NaN	1	0	Median	NaN	NaN	NaN	1	0	Median	NaN	NaN	NaN	0	0	Median	NaN	NaN	NaN	0	0	Median	3.6065	2.9262	8.7972	2	0	Median	NaN	NaN	NaN	0	0	Median	3.1571	2.4882	6.5606	2	0	Median	3.9492	3.1524	10.067	2	0	Median	NaN	NaN	NaN	0	0	Median	10.1	31.2	16.1	19.7	17	17	14.9	27.3	30.9	12.5	25.7	28.1	1856300000	500000000	1356300000	144130000	44667000	99466000	292370000	107290000	185090000	0	0	0	146120000	63818000	82299000	168490000	80060000	88433000	0	0	0	0	0	0	279930000	59145000	220780000	0	0	0	241200000	53507000	187700000	394880000	91522000	303360000	189180000	0	189180000	1568;20452;23034;29269;40574;43007;48513;48514;58025;67745;68055;78648;81504;83802	False;False;False;False;False;False;False;False;False;False;False;False;False;True	1743;22674;25583;32546;45292;47937;54056;54057;65572;76237;76576;88362;91632;94230	49252;49253;49254;545779;545780;545781;545782;545783;545784;545785;545786;545787;545788;545789;545790;545791;615812;615813;615814;615815;615816;615817;615818;615819;615820;615821;615822;615823;615824;615825;798434;798435;798436;798437;798438;1138977;1204796;1204797;1204798;1349120;1349121;1349122;1349123;1349124;1349125;1349126;1349127;1349128;1349129;1349130;1349131;1349132;1349133;1349134;1349135;1349136;1349137;1349138;1349139;1349140;1349141;1349142;1349143;1349144;1349145;1349146;1349147;1349148;1349149;1349150;1349151;1349152;1349153;1349154;1349155;1349156;1349157;1349158;1349159;1349160;1349161;1349162;1349163;1349164;1349165;1349166;1349167;1349168;1349169;1602533;1602534;1602535;1602536;1602537;1602538;1827035;1834756;1834757;1834758;1834759;1834760;1834761;2121644;2121645;2121646;2121647;2121648;2121649;2121650;2121651;2121652;2121653;2218208;2283263;2283264;2283265;2283266;2283267;2283268;2283269;2283270;2283271;2283272;2283273;2283274;2283275;2283276	49252;545791;615815;798434;1138977;1204796;1349133;1349153;1602533;1827035;1834758;2121644;2218208;2283267
7262	O00764	Pyridoxal kinase	PDXK	15;14;1	15;14;1	15;14;1	3	15	15	15	10	10	9	12	10	9	11	11	10	8	9	9	10	10	9	12	10	9	11	11	10	8	9	9	10	10	9	12	10	9	11	11	10	8	9	9	62.8	62.8	62.8	35.102	312	312;272;87	0	300.21	1.0169	1.1459	22.363	332	0	Median	0.97652	1.2877	14.408	28	0	Median	0.96519	1.3038	21.215	28	0	Median	1.0145	1.279	15.568	35	0	Median	0.71796	1.3256	18.708	37	0	Median	0.75162	1.2802	18.966	22	0	Median	0.74756	1.3748	12.14	29	0	Median	1.2224	1.0018	19.312	31	0	Median	1.2168	1.0096	18.001	30	0	Median	1.1936	0.95889	19.192	23	0	Median	1.2205	1.0045	13.506	29	0	Median	1.2234	0.9943	28.704	21	0	Median	1.2011	0.98623	9.9692	19	0	Median	41.7	41	36.5	52.6	46.2	41	47.8	46.2	41.7	34.9	41.7	45.5	160040000000	82155000000	77883000000	17897000000	9172300000	8724400000	24855000000	12856000000	11999000000	11975000000	6221500000	5753700000	14522000000	8435900000	6085800000	12359000000	7108200000	5250800000	16000000000	9623200000	6376300000	19344000000	8851900000	10492000000	11084000000	5185400000	5898400000	7118600000	3203700000	3914900000	8374300000	3909000000	4465400000	8735500000	4032900000	4702500000	7774300000	3554600000	4219800000	5728;10673;11129;11130;16401;27809;47498;51519;51520;66157;76938;81291;81539;83975;83976	True;True;True;True;True;True;True;True;True;True;True;True;True;True;True	6505;6506;11979;12472;12473;12474;18242;30940;52940;57371;57372;57373;74473;86449;91390;91675;94424;94425	175063;175064;175065;175066;175067;175068;175069;175070;175071;175072;175073;175074;175075;175076;175077;175078;175079;175080;175081;175082;175083;175084;175085;175086;175087;175088;175089;175090;175091;175092;175093;175094;175095;175096;175097;175098;175099;175100;175101;175102;175103;175104;175105;175106;175107;175108;175109;175110;175111;175112;175113;175114;175115;175116;175117;175118;175119;175120;175121;175122;175123;175124;175125;175126;175127;175128;175129;175130;175131;175132;175133;175134;175135;175136;175137;175138;175139;175140;175141;175142;175143;175144;175145;175146;175147;175148;175149;175150;175151;175152;175153;175154;175155;175156;175157;175158;175159;175160;175161;175162;175163;175164;175165;175166;175167;175168;175169;175170;175171;175172;175173;175174;175175;175176;175177;175178;175179;175180;175181;175182;308797;308798;308799;308800;308801;308802;308803;308804;308805;308806;308807;308808;308809;308810;308811;308812;320438;320439;320440;320441;320442;320443;320444;320445;320446;320447;320448;320449;320450;320451;320452;320453;320454;320455;320456;320457;320458;320459;320460;320461;320462;320463;320464;320465;320466;320467;320468;320469;320470;320471;320472;320473;320474;320475;320476;320477;320478;320479;320480;320481;320482;320483;320484;320485;320486;320487;320488;320489;320490;320491;320492;320493;320494;454946;454947;454948;454949;454950;454951;454952;454953;454954;454955;454956;454957;454958;454959;454960;761725;761726;761727;761728;761729;761730;761731;761732;761733;761734;761735;761736;761737;761738;761739;761740;761741;761742;761743;761744;761745;761746;761747;761748;761749;761750;761751;761752;761753;761754;761755;761756;761757;761758;761759;761760;761761;761762;761763;761764;761765;761766;761767;761768;761769;761770;761771;761772;761773;761774;1326806;1326807;1326808;1326809;1326810;1326811;1326812;1326813;1326814;1326815;1326816;1326817;1326818;1326819;1326820;1427595;1427596;1427597;1427598;1427599;1427600;1427601;1427602;1427603;1427604;1427605;1427606;1427607;1427608;1427609;1427610;1427611;1427612;1427613;1427614;1427615;1427616;1427617;1427618;1427619;1427620;1427621;1427622;1427623;1427624;1427625;1427626;1427627;1427628;1427629;1427630;1427631;1427632;1427633;1427634;1427635;1427636;1427637;1427638;1427639;1427640;1427641;1427642;1427643;1427644;1427645;1427646;1427647;1427648;1427649;1427650;1427651;1427652;1427653;1427654;1776886;1776887;1776888;1776889;1776890;1776891;2070991;2213084;2213085;2213086;2213087;2213088;2213089;2213090;2213091;2213092;2213093;2213094;2213095;2213096;2213097;2213098;2213099;2213100;2213101;2213102;2213103;2213104;2213105;2213106;2213107;2213108;2213109;2213110;2213111;2213112;2213113;2213114;2213115;2213116;2213117;2213118;2213119;2213120;2213121;2213122;2213123;2213124;2213125;2213126;2213127;2213128;2213129;2213130;2213131;2213132;2213133;2213134;2213135;2213136;2213137;2218775;2289710;2289711;2289712;2289713;2289714;2289715;2289716;2289717;2289718;2289719;2289720;2289721;2289722;2289723;2289724;2289725;2289726;2289727;2289728;2289729;2289730;2289731;2289732;2289733;2289734;2289735;2289736;2289737;2289738;2289739;2289740;2289741;2289742;2289743;2289744;2289745;2289746;2289747;2289748;2289749;2289750;2289751;2289752;2289753;2289754;2289755;2289756;2289757;2289758;2289759;2289760;2289761;2289762;2289763;2289764;2289765;2289766;2289767;2289768;2289769;2289770;2289771;2289772;2289773;2289774;2289775;2289776;2289777;2289778;2289779;2289780;2289781;2289782;2289783;2289784;2289785;2289786;2289787;2289788;2289789;2289790;2289791;2289792;2289793;2289794;2289795;2289796;2289797;2289798;2289799;2289800;2289801;2289802;2289803;2289804;2289805;2289806;2289807;2289808;2289809;2289810;2289811;2289812;2289813;2289814;2289815;2289816;2289817;2289818;2289819;2289820;2289821;2289822;2289823;2289824;2289825;2289826;2289827;2289828;2289829;2289830;2289831;2289832;2289833;2289834;2289835;2289836;2289837;2289838;2289839;2289840;2289841;2289842;2289843;2289844;2289845;2289846;2289847;2289848;2289849;2289850;2289851;2289852;2289853;2289854;2289855;2289856;2289857;2289858;2289859;2289860;2289861;2289862;2289863;2289864;2289865;2289866;2289867;2289868;2289869;2289870;2289871;2289872;2289873;2289874;2289875;2289876;2289877;2289878;2289879;2289880;2289881;2289882	175091;308809;320476;320494;454950;761770;1326811;1427632;1427646;1776886;2070991;2213116;2218775;2289725;2289831
7263	O14867	Transcription regulator protein BACH1	BACH1	3;1;1	3;1;1	3;1;1	3	3	3	3	0	0	1	2	1	0	1	0	1	0	0	0	0	0	1	2	1	0	1	0	1	0	0	0	0	0	1	2	1	0	1	0	1	0	0	0	5.6	5.6	5.6	81.957	736	736;138;218	0.00014981	4.0592	0.34707	0.52215	11.783	6	0	Median	NaN	NaN	NaN	0	0	Median	NaN	NaN	NaN	0	0	Median	NaN	NaN	NaN	1	0	Median	0.27645	0.46264	5.9924	2	0	Median	0.34707	0.57193	4.483	2	0	Median	NaN	NaN	NaN	0	0	Median	NaN	NaN	NaN	0	0	Median	NaN	NaN	NaN	0	0	Median	NaN	NaN	NaN	1	0	Median	NaN	NaN	NaN	0	0	Median	NaN	NaN	NaN	0	0	Median	NaN	NaN	NaN	0	0	Median	0	0	1.9	4.3	1.9	0	1.2	0	1.9	0	0	0	1718200000	1208300000	509900000	0	0	0	0	0	0	204470000	145930000	58543000	372690000	280780000	91902000	806600000	595420000	211180000	0	0	0	4206200	0	4206200	0	0	0	330210000	186130000	144070000	0	0	0	0	0	0	0	0	0	50511;65616;73083	True;True;True	56249;73871;82142	1398068;1398069;1398070;1398071;1398072;1398073;1764028;1960549	1398073;1764028;1960549
7264	A8MTY9	Down syndrome critical region protein 3	DSCR3	7;7;5	7;7;5	7;7;5	3	7	7	7	2	2	2	3	4	2	5	4	3	3	4	3	2	2	2	3	4	2	5	4	3	3	4	3	2	2	2	3	4	2	5	4	3	3	4	3	36.9	36.9	36.9	27.958	249	249;297;172	0	65.836	1.0537	0.91105	16.657	40	0	Median	NaN	NaN	NaN	1	0	Median	NaN	NaN	NaN	0	0	Median	0.84542	1.0607	16.77	2	0	Median	0.52596	0.96	22.593	3	0	Median	0.54213	0.91451	12.789	6	0	Median	NaN	NaN	NaN	1	0	Median	1.1958	0.95907	41.987	4	0	Median	1.0954	0.89889	8.0004	5	0	Median	1.0634	0.90759	3.7413	5	0	Median	1.0421	0.88183	7.6485	4	0	Median	1.1529	0.92092	7.9807	4	0	Median	1.1679	0.98446	11.93	5	0	Median	9.6	8	8	14.5	22.1	8	28.9	24.1	16.5	12.9	20.5	12.9	4008000000	2119700000	1888300000	39805000	34325000	5480800	75181000	27077000	48104000	107890000	88291000	19594000	117390000	71000000	46395000	95024000	63166000	31859000	63589000	57212000	6377100	666140000	442240000	223890000	500030000	264540000	235490000	817230000	346030000	471200000	386990000	207490000	179500000	323170000	146720000	176450000	815600000	371640000	443960000	9629;23407;26924;71004;72161;72569;78715	True;True;True;True;True;True;True	10830;26009;29904;79835;81122;81579;88433	277728;277729;277730;277731;629033;629034;629035;629036;629037;629038;629039;737841;737842;737843;737844;737845;737846;1902360;1902361;1902362;1902363;1902364;1902365;1902366;1902367;1902368;1932824;1932825;1932826;1932827;1932828;1932829;1932830;1932831;1932832;1932833;1932834;1932835;1932836;1932837;1944968;1944969;1944970;1944971;1944972;1944973;1944974;1944975;1944976;1944977;1944978;1944979;1944980;1944981;1944982;1944983;1944984;1944985;1944986;1944987;1944988;1944989;1944990;1944991;1944992;1944993;1944994;1944995;1944996;2122890;2122891;2122892;2122893;2122894;2122895;2122896	277728;629033;737845;1902365;1932824;1944972;2122893
7265	A0A0D9SGJ6	Synaptojanin-1	SYNJ1	13;13;13;8;8;7	13;13;13;8;8;7	13;13;13;8;8;7	6	13	13	13	4	4	5	2	3	4	2	4	4	3	4	2	4	4	5	2	3	4	2	4	4	3	4	2	4	4	5	2	3	4	2	4	4	3	4	2	15	15	15	168.16	1526	1526;1573;1612;1264;1350;695	0	36.44	0.91048	1.1757	29.326	29	0	Median	0.97551	1.241	8.9822	4	0	Median	0.89291	1.2021	40.32	4	0	Median	0.88921	1.1757	4.2828	5	0	Median	0.69545	1.1456	12.882	3	0	Median	NaN	NaN	NaN	1	0	Median	0.56983	1.0274	17.125	3	0	Median	1.0415	0.85729	43.362	5	0	Median	1.1741	0.96549	57.472	3	0	Median	NaN	NaN	NaN	0	0	Median	NaN	NaN	NaN	0	0	Median	NaN	NaN	NaN	1	0	Median	NaN	NaN	NaN	0	0	Median	4.5	5	9	3.4	3.5	6.5	2.7	3.7	4.9	2.9	5.7	3.2	5644800000	2351200000	3293600000	349690000	169640000	180060000	966030000	473160000	492870000	2080300000	770530000	1309800000	171520000	108250000	63276000	116090000	96298000	19795000	210330000	162330000	48002000	989960000	474550000	515410000	238100000	82090000	156010000	150930000	0	150930000	152060000	0	152060000	156500000	14335000	142170000	63219000	0	63219000	4490;5988;6358;18708;28300;34615;37068;40599;44616;64054;70291;73744;73745	True;True;True;True;True;True;True;True;True;True;True;True;True	5056;6799;7211;20766;31473;38507;41367;45320;49740;72156;79060;82891;82892	137404;137405;181396;181397;181398;181399;191616;191617;191618;191619;191620;191621;191622;191623;191624;191625;191626;503956;503957;503958;503959;503960;503961;503962;503963;503964;503965;503966;503967;772367;772368;772369;963460;1036183;1139629;1139630;1139631;1139632;1139633;1139634;1250879;1727913;1727914;1727915;1727916;1886288;1983762;1983763;1983764;1983765;1983766;1983767;1983768;1983769;1983770;1983771;1983772;1983773	137405;181397;191625;503956;772367;963460;1036183;1139633;1250879;1727915;1886288;1983764;1983770
7266	O60287	Nucleolar pre-ribosomal-associated protein 1	URB1	28	28	28	1	28	28	28	6	3	4	8	2	6	12	8	11	10	11	7	6	3	4	8	2	6	12	8	11	10	11	7	6	3	4	8	2	6	12	8	11	10	11	7	18.4	18.4	18.4	254.39	2271	2271	0	230.52	2.2198	2.4122	32.624	84	0	Median	1.912	2.4202	17.588	14	0	Median	1.6351	2.0801	23.426	5	0	Median	1.7055	2.0076	22.332	4	0	Median	1.206	2.0696	16.161	11	0	Median	1.0671	1.6847	8.7665	3	0	Median	0.96493	1.6506	33.745	5	0	Median	3.4919	2.82	22.432	14	0	Median	3.2815	2.5384	14.026	5	0	Median	3.1094	2.5891	51.67	5	0	Median	3.983	3.3764	52.806	7	0	Median	3.2185	2.5888	27.814	7	0	Median	2.9648	2.5383	65.706	4	0	Median	4.1	2.7	3.1	6.8	2.3	4.7	9.8	6.4	7.7	7.5	7.4	5.8	9802000000	2595300000	7206700000	863890000	299490000	564400000	526210000	186600000	339610000	265870000	88098000	177770000	693210000	249320000	443890000	63418000	27969000	35449000	290810000	164910000	125900000	2543300000	471690000	2071700000	484480000	61381000	423100000	1495600000	452510000	1043100000	923900000	189300000	734600000	865910000	127670000	738240000	785360000	276350000	509000000	1539;5959;8095;10990;12372;13197;14941;17443;17444;19583;19589;22669;26547;29705;46797;47262;51470;53438;54183;63834;66849;68640;71708;74785;74817;75350;77559;88204	True;True;True;True;True;True;True;True;True;True;True;True;True;True;True;True;True;True;True;True;True;True;True;True;True;True;True;True	1713;6765;9156;12321;13849;14736;16642;19357;19358;21711;21719;25164;29498;33033;52105;52675;57319;59889;60934;71913;75252;77200;80613;84038;84076;84704;87149;99060	48498;48499;48500;48501;48502;48503;48504;48505;48506;48507;48508;180906;180907;180908;180909;242766;316877;316878;316879;316880;316881;316882;355407;355408;355409;374201;374202;417706;417707;478137;478138;478139;478140;478141;478142;478143;478144;478145;478146;478147;523153;523154;523155;523577;523578;523579;523580;523581;523582;523583;523584;523585;523586;523587;523588;523589;523590;523591;523592;523593;523594;523595;603993;727067;727068;810707;810708;810709;1309761;1309762;1309763;1309764;1309765;1309766;1309767;1309768;1319269;1319270;1319271;1426246;1426247;1426248;1426249;1473673;1495741;1495742;1723523;1723524;1723525;1723526;1723527;1723528;1723529;1723530;1723531;1723532;1723533;1723534;1723535;1723536;1723537;1723538;1723539;1723540;1723541;1723542;1800227;1800228;1800229;1800230;1800231;1846091;1920255;1920256;1920257;1920258;1920259;1920260;1920261;1920262;1920263;1920264;1920265;1920266;1920267;2014529;2014530;2014531;2014532;2014533;2014534;2014535;2014536;2014537;2014538;2014539;2014540;2014541;2014542;2014543;2014544;2014545;2014546;2014547;2014548;2014549;2014550;2014551;2014552;2014553;2014554;2015118;2028249;2090612;2400176;2400177	48498;180907;242766;316879;355407;374202;417707;478138;478146;523155;523577;603993;727067;810709;1309762;1319271;1426246;1473673;1495742;1723523;1800230;1846091;1920255;2014530;2015118;2028249;2090612;2400176
7267	O60318	Germinal-center associated nuclear protein	MCM3AP	15	15	15	1	15	15	15	4	3	4	0	2	5	2	5	3	1	7	2	4	3	4	0	2	5	2	5	3	1	7	2	4	3	4	0	2	5	2	5	3	1	7	2	12.8	12.8	12.8	218.4	1980	1980	0	38.796	1.4116	2.1212	31.117	14	0	Median	1.8678	2.3686	29.248	3	0	Median	NaN	NaN	NaN	1	0	Median	1.7335	2.1885	55.956	3	0	Median	NaN	NaN	NaN	0	0	Median	NaN	NaN	NaN	1	0	Median	1.1266	1.9026	20.074	4	0	Median	NaN	NaN	NaN	0	0	Median	NaN	NaN	NaN	0	0	Median	NaN	NaN	NaN	1	0	Median	NaN	NaN	NaN	1	0	Median	NaN	NaN	NaN	0	0	Median	NaN	NaN	NaN	0	0	Median	3.4	2.3	4.6	0	1.4	4.3	1.6	4.1	2.3	0.6	5.9	1.4	3467100000	628330000	2838800000	346300000	102920000	243380000	169480000	42272000	127210000	441260000	182180000	259090000	0	0	0	156220000	51384000	104840000	686750000	229160000	457600000	282840000	0	282840000	385630000	0	385630000	218740000	12645000	206090000	34351000	7779100	26572000	538800000	0	538800000	206760000	0	206760000	2243;2244;3040;3856;10957;15494;18990;33807;44643;62161;67044;69645;69928;70658;76175	True;True;True;True;True;True;True;True;True;True;True;True;True;True;True	2521;2522;3428;4353;12286;17258;21071;37607;49768;70091;75466;78348;78665;79455;85598	72377;72378;72379;72380;98269;120831;120832;120833;120834;120835;120836;120837;120838;120839;120840;120841;120842;315988;315989;432074;510477;510478;510479;510480;939043;1251304;1251305;1687392;1687393;1687394;1805339;1805340;1871498;1876720;1876721;1876722;1876723;1876724;1876725;1894527;1894528;1894529;1894530;1894531;1894532;1894533;1894534;1894535;2045093	72378;72380;98269;120831;315988;432074;510478;939043;1251304;1687394;1805339;1871498;1876725;1894534;2045093
7268	A0A087X1L8	Protein LOC102723996	LOC102723996	1;1;1	1;1;1	1;1;1	3	1	1	1	1	1	1	1	0	0	1	0	1	1	1	1	1	1	1	1	0	0	1	0	1	1	1	1	1	1	1	1	0	0	1	0	1	1	1	1	5.2	5.2	5.2	20.996	192	192;302;473	0.00029291	3.4637	2.8341	2.2626	50.02	7	0	Median	NaN	NaN	NaN	0	0	Median	NaN	NaN	NaN	0	0	Median	NaN	NaN	NaN	1	0	Median	1.128	1.9788	16.463	2	0	Median	NaN	NaN	NaN	0	0	Median	NaN	NaN	NaN	0	0	Median	6.7122	5.0537	36.635	2	0	Median	NaN	NaN	NaN	0	0	Median	NaN	NaN	NaN	0	0	Median	NaN	NaN	NaN	1	0	Median	NaN	NaN	NaN	0	0	Median	NaN	NaN	NaN	1	0	Median	5.2	5.2	5.2	5.2	0	0	5.2	0	5.2	5.2	5.2	5.2	1244200000	307050000	937190000	46421000	0	46421000	96208000	96208000	0	123430000	69471000	53959000	97039000	45587000	51451000	0	0	0	0	0	0	268330000	56081000	212250000	0	0	0	169320000	0	169320000	80076000	27794000	52282000	239100000	0	239100000	124320000	11906000	112410000	27020	TRUE	30012	740448;740449;740450;740451;740452;740453;740454;740455;740456;740457;740458;740459;740460;740461;740462;740463;740464;740465	740462
7269	O94822	E3 ubiquitin-protein ligase listerin	LTN1	21;13;5	21;13;5	21;13;5	3	21	21	21	9	6	6	6	5	3	5	8	9	10	6	6	9	6	6	6	5	3	5	8	9	10	6	6	9	6	6	6	5	3	5	8	9	10	6	6	19	19	19	200.55	1766	1766;813;366	0	158.69	1.3938	1.546	24.009	99	0	Median	1.1983	1.609	36.126	11	0	Median	1.1684	1.5384	27.601	8	0	Median	1.2568	1.546	35.991	7	0	Median	0.81205	1.4129	32.598	12	0	Median	0.84506	1.4484	15.329	9	0	Median	0.67805	1.3052	24.136	7	0	Median	1.9382	1.5714	15.13	8	0	Median	1.9637	1.6317	15.389	8	0	Median	1.9488	1.6208	10.475	9	0	Median	1.8502	1.5755	23.409	8	0	Median	1.859	1.5644	9.0426	7	0	Median	1.7333	1.4851	14.351	5	0	Median	8.8	5.4	5.5	7.5	4.5	3.3	5.2	6.2	8	9.9	5.8	5.3	18532000000	7470400000	11062000000	2666100000	982440000	1683700000	1728800000	797630000	931190000	1156200000	432560000	723690000	2573100000	1473200000	1099900000	1075700000	638090000	437580000	1292500000	742930000	549550000	2404300000	727120000	1677100000	1111800000	397750000	714000000	1278400000	380860000	897500000	769470000	297020000	472450000	1225800000	333580000	892180000	1250000000	267190000	982810000	15031;18114;18185;18561;19020;19933;22177;24433;28795;35858;40419;45421;45422;47184;49745;51206;61912;61937;65107;71881;80501	True;True;True;True;True;True;True;True;True;True;True;True;True;True;True;True;True;True;True;True;True	16743;20119;20197;20611;20612;21101;22098;24581;27154;32021;39945;45109;50612;50613;52569;55402;57016;69821;69850;73318;80808;90495	419789;419790;491887;491888;491889;491890;491891;491892;491893;491894;491895;493609;493610;500890;500891;511271;531285;531286;531287;589943;589944;589945;659396;784964;995360;995361;995362;995363;995364;995365;995366;995367;995368;995369;995370;995371;995372;995373;995374;995375;995376;995377;995378;995379;995380;995381;995382;995383;995384;995385;995386;995387;995388;995389;995390;995391;995392;995393;995394;995395;995396;995397;995398;995399;995400;995401;995402;995403;995404;995405;995406;995407;995408;995409;995410;995411;995412;995413;995414;995415;995416;995417;995418;995419;995420;995421;995422;995423;1134905;1134906;1134907;1273959;1273960;1273961;1273962;1273963;1273964;1273965;1273966;1273967;1273968;1273969;1273970;1273971;1273972;1273973;1273974;1273975;1273976;1273977;1273978;1273979;1273980;1273981;1317881;1317882;1317883;1317884;1378663;1378664;1378665;1378666;1378667;1378668;1378669;1378670;1378671;1416669;1416670;1416671;1416672;1416673;1416674;1416675;1416676;1416677;1416678;1416679;1416680;1416681;1416682;1416683;1416684;1416685;1416686;1416687;1416688;1416689;1416690;1416691;1416692;1416693;1416694;1416695;1416696;1416697;1416698;1416699;1416700;1683281;1683282;1683283;1683284;1683285;1683791;1683792;1683793;1683794;1752229;1925228;1925229;1925230;1925231;1925232;1925233;1925234;1925235;1925236;1925237;1925238;1925239;1925240;2190470;2190471;2190472;2190473;2190474;2190475	419790;491891;493609;500890;511271;531285;589945;659396;784964;995361;1134906;1273962;1273979;1317882;1378666;1416671;1683282;1683793;1752229;1925229;2190474
7270	O95104	Splicing factor, arginine/serine-rich 15	SCAF4	10	7	7	1	10	7	7	5	5	3	6	3	4	5	4	5	3	4	4	3	3	2	4	3	3	3	4	2	1	4	2	3	3	2	4	3	3	3	4	2	1	4	2	14.9	12.6	12.6	125.87	1147	1147	0	129.92	0.88923	0.9956	18.655	56	0	Median	0.87657	1.0617	9.7439	3	0	Median	0.65649	0.91991	6.1433	3	0	Median	0.74541	0.94699	5.1393	5	0	Median	0.55851	1.0108	4.5129	3	0	Median	0.4633	0.87985	21.25	6	0	Median	0.4291	0.85275	13.82	6	0	Median	1.4442	1.1273	9.0771	7	0	Median	1.3705	1.1728	18.963	7	0	Median	1.3093	1.1127	5.8545	4	0	Median	1.0991	0.89599	9.4423	2	0	Median	1.3471	1.1016	27.094	7	0	Median	1.1409	0.93648	18.993	3	0	Median	5.6	6.2	3.9	8.9	5	5.7	8.7	8.1	7.1	2.8	6.7	5	12396000000	6581700000	5814200000	739000000	529290000	209710000	1039700000	618370000	421290000	825050000	457440000	367610000	597410000	469700000	127720000	1034700000	769320000	265350000	1194800000	836950000	357870000	2184700000	913440000	1271300000	1353900000	545290000	808620000	1232500000	507770000	724760000	966050000	438180000	527870000	1034600000	405170000	629400000	193530000	90816000	102710000	28894;30531;31507;55800;76413;76620;78621;80312;81073;82028	True;True;False;True;True;True;True;True;False;False	32129;33954;35049;62970;85863;86094;88330;90284;91135;92283	787564;787565;787566;787567;787568;787569;787570;839320;839321;839322;839323;839324;839325;839326;839327;839328;839329;839330;839331;839332;839333;839334;839335;839336;839337;839338;839339;839340;839341;839342;839343;839344;839345;839346;839347;839348;839349;839350;839351;839352;867284;867285;867286;867287;867288;867289;867290;867291;867292;867293;867294;867295;867296;1542606;1542607;1542608;1542609;1542610;2052832;2052833;2052834;2052835;2052836;2052837;2052838;2052839;2052840;2052841;2052842;2052843;2052844;2052845;2052846;2052847;2052848;2052849;2052850;2052851;2052852;2052853;2052854;2052855;2052856;2052857;2052858;2052859;2052860;2052861;2052862;2052863;2052864;2052865;2058039;2058040;2058041;2058042;2058043;2058044;2058045;2058046;2058047;2058048;2058049;2058050;2058051;2120975;2184656;2205968;2205969;2205970;2205971;2236306;2236307;2236308;2236309;2236310;2236311;2236312;2236313;2236314;2236315;2236316;2236317;2236318;2236319;2236320;2236321;2236322;2236323;2236324;2236325;2236326;2236327;2236328;2236329	787564;839347;867289;1542608;2052850;2058046;2120975;2184656;2205968;2236318
7271	O95456	Proteasome assembly chaperone 1	PSMG1	16;3	16;3	16;3	2	16	16	16	11	12	9	9	6	9	8	10	9	10	12	11	11	12	9	9	6	9	8	10	9	10	12	11	11	12	9	9	6	9	8	10	9	10	12	11	70.8	70.8	70.8	32.854	288	288;63	0	320.74	1.0741	1.1351	21.405	209	0	Median	0.79863	1.0141	14.588	15	0	Median	0.75101	1.0156	16.222	18	0	Median	0.79755	0.9914	20.608	22	0	Median	0.55431	1.0828	24.623	13	0	Median	0.56042	1.02	28.538	15	0	Median	0.52154	0.97427	20.738	18	0	Median	1.4877	1.2647	14.982	16	0	Median	1.4498	1.2236	10.372	11	0	Median	1.4188	1.2063	25.53	19	0	Median	1.4455	1.2247	19.534	20	0	Median	1.4146	1.187	15.267	20	0	Median	1.4046	1.1707	13.875	22	0	Median	53.8	58	40.6	45.8	31.6	46.5	41.3	50.3	49.3	45.1	60.1	53.5	107310000000	54400000000	52912000000	13000000000	7244400000	5755900000	9912700000	5445600000	4467100000	7688600000	4245300000	3443300000	13208000000	8704300000	4503800000	8403600000	5332100000	3071600000	6185400000	3989800000	2195600000	13019000000	5283700000	7735600000	5242500000	2118200000	3124300000	7766200000	2917900000	4848300000	3930600000	1469700000	2460900000	6862800000	2858500000	4004300000	12092000000	4790000000	7301900000	860;861;2843;12667;30998;35011;38925;41683;47231;51615;55758;68947;75878;75995;75996;76239	True;True;True;True;True;True;True;True;True;True;True;True;True;True;True;True	950;951;3194;14167;34480;39028;43454;46517;52637;57473;62926;77588;85272;85405;85406;85667	23060;23061;23062;23063;23064;23065;23066;23067;23068;23069;23070;23071;23072;23073;23074;23075;23076;23077;23078;23079;23080;23081;23082;23083;23084;23085;23086;23087;23088;23089;23090;23091;23092;23093;23094;23095;23096;23097;23098;23099;23100;23101;23102;23103;23104;23105;23106;23107;23108;23109;23110;23111;23112;23113;23114;23115;23116;23117;23118;23119;23120;23121;23122;23123;23124;23125;23126;23127;23128;23129;23130;23131;23132;23133;23134;23135;23136;23137;23138;23139;23140;23141;23142;23143;23144;23145;23146;23147;23148;89251;89252;89253;89254;89255;89256;89257;89258;89259;89260;89261;89262;89263;89264;89265;89266;89267;89268;89269;89270;89271;89272;89273;89274;89275;89276;89277;89278;89279;89280;89281;89282;89283;89284;89285;89286;89287;89288;89289;89290;89291;89292;89293;89294;89295;89296;89297;89298;89299;89300;89301;89302;89303;89304;89305;89306;89307;89308;89309;89310;89311;89312;89313;89314;89315;89316;89317;89318;89319;89320;89321;89322;89323;89324;89325;89326;89327;89328;89329;89330;89331;89332;89333;89334;89335;89336;89337;89338;89339;89340;89341;89342;89343;89344;89345;89346;89347;89348;89349;89350;89351;89352;89353;89354;89355;89356;89357;89358;89359;89360;89361;89362;89363;89364;89365;89366;89367;89368;89369;89370;89371;89372;89373;89374;89375;89376;89377;89378;89379;89380;89381;89382;89383;89384;89385;89386;361387;361388;361389;361390;361391;361392;361393;361394;361395;361396;361397;361398;361399;361400;361401;361402;361403;361404;361405;361406;361407;361408;361409;361410;361411;361412;361413;361414;361415;361416;852692;852693;852694;852695;852696;852697;852698;852699;852700;852701;852702;852703;852704;852705;852706;852707;852708;852709;852710;852711;852712;852713;975309;975310;1094061;1094062;1094063;1094064;1094065;1094066;1094067;1094068;1094069;1094070;1176548;1176549;1176550;1176551;1176552;1176553;1176554;1176555;1176556;1176557;1176558;1176559;1176560;1176561;1176562;1176563;1176564;1176565;1176566;1176567;1176568;1176569;1176570;1176571;1176572;1176573;1176574;1176575;1176576;1176577;1176578;1176579;1176580;1176581;1176582;1176583;1176584;1176585;1176586;1176587;1176588;1176589;1176590;1176591;1176592;1176593;1176594;1176595;1176596;1176597;1176598;1176599;1176600;1176601;1176602;1176603;1176604;1176605;1176606;1176607;1176608;1176609;1318710;1318711;1318712;1318713;1318714;1318715;1318716;1429286;1429287;1429288;1429289;1429290;1429291;1541823;1541824;1541825;1541826;1541827;1541828;1541829;1541830;1541831;1541832;1541833;1541834;1541835;1541836;1541837;1541838;1541839;1541840;1541841;1541842;1541843;1541844;1541845;1541846;1541847;1541848;1541849;1541850;1541851;1541852;1541853;1541854;1541855;1541856;1541857;1541858;1541859;1541860;1541861;1541862;1541863;1854607;1854608;1854609;1854610;1854611;1854612;2038970;2038971;2038972;2038973;2038974;2038975;2038976;2038977;2038978;2038979;2038980;2038981;2038982;2038983;2038984;2038985;2038986;2038987;2038988;2038989;2038990;2038991;2038992;2038993;2038994;2038995;2038996;2038997;2038998;2038999;2039000;2039001;2039002;2039003;2039004;2039005;2039006;2039007;2039008;2041828;2041829;2041830;2041831;2041832;2041833;2041834;2041835;2041836;2041837;2041838;2041839;2041840;2046088;2046089;2046090;2046091;2046092;2046093;2046094;2046095;2046096	23062;23147;89367;361394;852706;975310;1094069;1176580;1318711;1429288;1541829;1854610;2039008;2041829;2041833;2046089
7272	O95613	Pericentrin	PCNT	29;1	29;1	29;1	2	29	29	29	1	9	4	4	5	2	13	6	4	5	10	7	1	9	4	4	5	2	13	6	4	5	10	7	1	9	4	4	5	2	13	6	4	5	10	7	13.2	13.2	13.2	378.03	3336	3336;228	0	154.76	3.1927	4.2509	95.403	23	0	Median	NaN	NaN	NaN	0	0	Median	1.3793	1.6251	110.61	4	0	Median	3.8598	4.6442	185.86	3	0	Median	NaN	NaN	NaN	1	0	Median	2.597	4.1918	36.416	4	0	Median	3.0977	5.6936	4.2416	2	0	Median	5.7714	4.4474	6.4347	3	0	Median	3.1683	2.4422	104.11	2	0	Median	NaN	NaN	NaN	0	0	Median	NaN	NaN	NaN	1	0	Median	5.0987	3.9505	4.8063	2	0	Median	NaN	NaN	NaN	1	0	Median	0.7	4.1	2.3	1.4	2.1	0.7	5.5	2.2	1.8	2.1	4.8	2.6	4409300000	433460000	3975800000	21391000	0	21391000	624120000	46110000	578010000	292310000	65213000	227100000	212980000	11018000	201960000	284100000	38972000	245130000	214770000	63562000	151210000	771610000	38667000	732950000	227060000	32019000	195040000	118820000	0	118820000	269980000	23503000	246470000	741720000	16781000	724940000	630390000	97618000	532780000	456;1225;4109;7735;12889;16620;18255;24595;25870;27056;27057;30261;34015;42460;45262;45943;46843;46884;51112;56154;58977;59070;61009;63958;67666;70217;78713;82441;82495	True;True;True;True;True;True;True;True;True;True;True;True;True;True;True;True;True;True;True;True;True;True;True;True;True;True;True;True;True	510;1358;4636;8759;14408;18481;20283;27331;28758;30061;30062;33644;37844;47340;50443;51186;52156;52202;56911;63370;66613;66614;66714;68812;72050;76149;78981;88431;92726;92786	13113;13114;13115;13116;13117;37867;127274;234044;367515;461038;461039;495587;495588;662964;662965;662966;662967;701200;701201;701202;701203;741802;741803;741804;741805;832141;832142;832143;832144;832145;832146;945099;1190634;1270590;1270591;1287292;1287293;1287294;1287295;1287296;1287297;1287298;1287299;1287300;1287301;1287302;1287303;1287304;1287305;1287306;1287307;1287308;1287309;1310529;1310530;1310531;1310532;1310533;1310534;1311101;1311102;1311103;1311104;1311105;1311106;1311107;1311108;1311109;1311110;1311111;1311112;1311113;1311114;1311115;1414565;1414566;1551924;1551925;1551926;1626065;1626066;1626067;1627980;1667278;1725806;1725807;1725808;1824070;1824071;1885113;1885114;2122884;2245926;2245927;2246613	13117;37867;127274;234044;367515;461039;495588;662965;701200;741802;741803;832144;945099;1190634;1270590;1287300;1310533;1311112;1414566;1551924;1626065;1627980;1667278;1725807;1824070;1885113;2122884;2245926;2246613
7273	O95825	Quinone oxidoreductase-like protein 1	CRYZL1	8;6;6;6;5;4;4;4;3;3;2;2;2;1	8;6;6;6;5;4;4;4;3;3;2;2;2;1	8;6;6;6;5;4;4;4;3;3;2;2;2;1	14	8	8	8	6	3	2	4	4	2	5	4	4	2	4	7	6	3	2	4	4	2	5	4	4	2	4	7	6	3	2	4	4	2	5	4	4	2	4	7	34.7	34.7	34.7	38.696	349	349;322;325;334;158;107;181;241;183;197;96;111;113;97	0	111	0.88277	0.87242	12.829	50	0	Median	0.68557	0.89578	4.8115	5	0	Median	0.67526	0.95903	3.0261	2	0	Median	0.68797	0.95795	3.6973	3	0	Median	0.43182	0.8282	5.3288	4	0	Median	0.50267	0.85384	8.1354	4	0	Median	0.47504	0.99498	1.4447	2	0	Median	0.99869	0.80785	10.388	7	0	Median	1.0218	0.84872	10.962	6	0	Median	1.0418	0.86865	14.359	3	0	Median	NaN	NaN	NaN	1	0	Median	1.0647	0.90485	23.58	5	0	Median	0.91927	0.7893	12.338	8	0	Median	28.4	12.3	13.8	24.4	21.8	8.9	27.8	21.8	21.8	9.2	21.8	28.7	10427000000	6024300000	4402500000	986130000	645010000	341120000	880300000	574990000	305310000	630550000	363550000	267000000	1098500000	798500000	299990000	245960000	185800000	60163000	585300000	449680000	135620000	2055600000	1028500000	1027100000	891370000	427500000	463860000	505970000	285910000	220070000	149320000	76290000	73029000	949600000	442360000	507240000	1448200000	746160000	702070000	11402;15688;24313;50020;80071;82825;83580;86732	True;True;True;True;True;True;True;True	12762;17475;27023;55708;90007;93149;93983;97438	327377;327378;327379;438201;438202;438203;438204;438205;438206;438207;438208;438209;438210;438211;438212;438213;655070;655071;655072;655073;655074;655075;655076;655077;655078;655079;1383583;1383584;1383585;1383586;1383587;1383588;1383589;1383590;1383591;1383592;1383593;1383594;1383595;1383596;1383597;1383598;1383599;1383600;1383601;1383602;1383603;1383604;1383605;1383606;1383607;1383608;1383609;1383610;1383611;1383612;1383613;1383614;1383615;1383616;1383617;1383618;1383619;1383620;1383621;1383622;1383623;2176912;2176913;2176914;2176915;2176916;2176917;2176918;2176919;2176920;2176921;2176922;2176923;2176924;2176925;2176926;2176927;2256493;2256494;2256495;2256496;2256497;2256498;2256499;2256500;2256501;2256502;2256503;2256504;2256505;2256506;2256507;2256508;2256509;2256510;2277226;2277227;2277228;2277229;2277230;2362382	327378;438211;655073;1383586;2176912;2256494;2277230;2362382
7274	P00441	Superoxide dismutase [Cu-Zn]	SOD1	13;7	13;7	13;7	2	13	13	13	9	8	10	10	8	9	9	8	10	8	9	10	9	8	10	10	8	9	9	8	10	8	9	10	9	8	10	10	8	9	9	8	10	8	9	10	89	89	89	15.936	154	154;135	0	323.31	0.81726	0.86505	16.487	570	0	Median	0.63506	0.90199	25.043	46	0	Median	0.62287	0.86008	11.783	50	0	Median	0.64744	0.85803	12.359	52	0	Median	0.42704	0.88796	23.722	43	0	Median	0.4299	0.85951	20.048	46	0	Median	0.42045	0.86491	13.49	45	0	Median	1.0268	0.84779	17.933	45	0	Median	1.0089	0.85509	12.861	52	0	Median	1.0279	0.84968	13.68	43	0	Median	1.0276	0.87776	16.025	41	0	Median	1.0267	0.86751	13.84	53	0	Median	1.0379	0.88322	12.863	54	0	Median	72.7	72.7	86.4	86.4	72.7	72.7	72.7	72.7	81.8	72.7	72.7	75.3	2066200000000	1187800000000	878390000000	180230000000	110820000000	69408000000	235820000000	143920000000	91897000000	182040000000	108320000000	73723000000	185930000000	129140000000	56793000000	150050000000	102510000000	47532000000	186260000000	130090000000	56168000000	175360000000	84848000000	90515000000	169510000000	84310000000	85199000000	121090000000	61081000000	60012000000	133890000000	64936000000	68951000000	226080000000	110290000000	115790000000	119940000000	57534000000	62407000000	1181;7331;7332;9881;10502;18692;24537;24538;24539;26931;30922;40384;74796	True;True;True;True;True;True;True;True;True;True;True;True;True	1310;8324;8325;8326;8327;11100;11789;20749;20750;27268;27269;27270;27271;29912;29913;34394;34395;45072;84052	36703;36704;223627;223628;223629;223630;223631;223632;223633;223634;223635;223636;223637;223638;223639;223640;223641;223642;223643;223644;223645;223646;223647;223648;223649;223650;223651;223652;223653;223654;223655;223656;223657;223658;223659;223660;223661;223662;223663;223664;223665;223666;223667;223668;223669;223670;223671;223672;223673;223674;223675;223676;223677;223678;223679;223680;223681;223682;223683;223684;223685;223686;223687;223688;223689;223690;223691;223692;223693;223694;223695;223696;223697;223698;223699;223700;223701;223702;223703;223704;223705;223706;223707;223708;223709;223710;223711;223712;223713;223714;223715;223716;223717;223718;223719;223720;223721;223722;223723;223724;223725;223726;223727;223728;223729;223730;223731;223732;223733;223734;223735;223736;223737;223738;223739;223740;223741;223742;223743;223744;223745;223746;223747;223748;223749;223750;223751;223752;223753;223754;223755;223756;223757;223758;223759;223760;223761;223762;223763;223764;223765;223766;223767;223768;223769;223770;223771;223772;223773;223774;223775;223776;223777;223778;223779;223780;223781;223782;223783;223784;223785;223786;223787;223788;223789;223790;223791;223792;223793;223794;223795;223796;223797;223798;223799;223800;223801;223802;223803;223804;223805;223806;223807;223808;223809;223810;223811;223812;223813;223814;223815;223816;223817;223818;223819;223820;223821;223822;223823;223824;223825;223826;223827;223828;223829;223830;223831;223832;223833;223834;223835;223836;223837;223838;223839;223840;223841;223842;223843;223844;223845;223846;223847;223848;223849;223850;223851;223852;223853;223854;223855;223856;223857;223858;223859;223860;223861;223862;223863;223864;223865;223866;223867;223868;223869;223870;223871;223872;223873;223874;223875;223876;223877;223878;223879;223880;223881;223882;223883;223884;223885;223886;223887;223888;223889;223890;223891;223892;223893;223894;223895;223896;223897;223898;223899;223900;223901;223902;223903;223904;223905;223906;223907;223908;223909;223910;223911;223912;223913;223914;223915;223916;223917;223918;223919;223920;223921;223922;223923;223924;284866;303948;303949;303950;303951;303952;303953;303954;303955;303956;303957;303958;303959;303960;303961;303962;303963;303964;303965;303966;303967;303968;303969;503625;503626;503627;503628;503629;503630;503631;503632;503633;503634;503635;503636;503637;503638;503639;503640;503641;503642;503643;503644;503645;503646;503647;503648;503649;503650;503651;503652;503653;503654;503655;503656;503657;503658;503659;503660;503661;503662;503663;503664;503665;503666;503667;503668;503669;503670;503671;503672;503673;503674;503675;503676;503677;503678;503679;503680;503681;503682;503683;503684;503685;503686;503687;503688;503689;503690;503691;503692;503693;503694;503695;503696;503697;503698;503699;503700;503701;503702;503703;503704;503705;503706;503707;503708;503709;503710;503711;503712;503713;503714;503715;503716;503717;503718;503719;503720;503721;503722;503723;503724;503725;503726;503727;503728;503729;503730;503731;503732;503733;503734;503735;503736;503737;503738;503739;503740;503741;503742;503743;503744;503745;503746;503747;503748;503749;503750;503751;503752;503753;503754;503755;503756;503757;503758;503759;503760;503761;503762;503763;503764;661639;661640;661641;661642;661643;661644;661645;661646;661647;661648;661649;661650;661651;661652;661653;661654;661655;661656;661657;661658;661659;661660;661661;661662;661663;661664;661665;661666;661667;661668;661669;661670;661671;661672;661673;661674;661675;661676;661677;661678;661679;661680;661681;661682;661683;661684;661685;661686;661687;661688;661689;661690;661691;661692;661693;661694;661695;661696;661697;661698;661699;661700;661701;661702;661703;661704;661705;661706;661707;661708;661709;661710;661711;661712;661713;661714;661715;661716;661717;661718;661719;661720;661721;661722;661723;661724;661725;661726;661727;661728;661729;661730;661731;661732;661733;661734;661735;661736;661737;661738;661739;661740;661741;661742;661743;661744;661745;661746;661747;661748;661749;661750;661751;661752;661753;661754;661755;661756;661757;661758;661759;661760;661761;661762;661763;661764;661765;661766;661767;661768;737999;738000;738001;738002;738003;738004;738005;738006;738007;738008;738009;738010;738011;738012;738013;738014;738015;738016;738017;738018;738019;738020;738021;738022;738023;738024;738025;738026;738027;738028;738029;738030;738031;738032;738033;738034;738035;738036;738037;738038;738039;738040;738041;738042;738043;738044;738045;738046;738047;738048;738049;738050;738051;738052;738053;738054;738055;738056;738057;738058;738059;738060;738061;738062;738063;738064;738065;738066;738067;738068;738069;738070;738071;738072;738073;738074;738075;738076;738077;738078;738079;738080;738081;738082;738083;738084;738085;738086;738087;738088;738089;738090;738091;738092;738093;738094;738095;738096;738097;738098;738099;738100;738101;738102;738103;738104;738105;738106;738107;738108;738109;738110;738111;738112;738113;738114;738115;738116;738117;738118;738119;738120;738121;738122;738123;738124;738125;738126;738127;738128;738129;738130;738131;738132;738133;738134;738135;738136;738137;738138;738139;738140;738141;738142;738143;738144;738145;738146;738147;738148;738149;738150;738151;738152;738153;738154;738155;738156;738157;738158;738159;738160;738161;738162;738163;738164;738165;738166;738167;738168;738169;738170;738171;738172;738173;738174;738175;738176;738177;850428;850429;850430;850431;850432;850433;850434;850435;850436;850437;850438;850439;850440;850441;850442;850443;850444;850445;850446;850447;850448;850449;850450;850451;850452;850453;850454;850455;850456;850457;850458;850459;850460;850461;850462;850463;850464;850465;850466;850467;850468;850469;850470;850471;850472;850473;850474;850475;850476;850477;850478;850479;850480;850481;850482;850483;850484;850485;850486;850487;850488;850489;850490;850491;850492;850493;850494;850495;850496;850497;850498;850499;850500;850501;850502;850503;850504;850505;850506;850507;850508;850509;850510;850511;850512;850513;850514;850515;850516;850517;850518;850519;850520;850521;850522;850523;850524;850525;850526;850527;850528;850529;850530;850531;850532;850533;850534;850535;850536;850537;850538;850539;850540;850541;850542;850543;850544;850545;850546;850547;850548;850549;850550;850551;850552;850553;850554;850555;850556;850557;850558;850559;850560;850561;850562;850563;850564;850565;850566;850567;850568;850569;850570;850571;850572;850573;850574;850575;850576;850577;850578;850579;850580;850581;850582;850583;850584;850585;850586;850587;850588;850589;850590;850591;850592;850593;850594;850595;850596;850597;850598;850599;850600;850601;850602;850603;850604;850605;850606;850607;850608;850609;850610;850611;850612;850613;850614;850615;850616;850617;850618;850619;850620;850621;850622;850623;850624;850625;850626;850627;850628;850629;850630;850631;850632;850633;850634;850635;850636;850637;850638;850639;850640;850641;850642;850643;850644;850645;850646;850647;850648;850649;850650;850651;850652;850653;850654;850655;850656;850657;850658;850659;850660;850661;850662;850663;850664;850665;850666;850667;850668;850669;850670;850671;850672;850673;850674;850675;850676;850677;850678;850679;850680;850681;850682;850683;850684;850685;850686;850687;850688;850689;850690;850691;850692;850693;850694;850695;850696;850697;850698;850699;850700;850701;850702;850703;850704;850705;850706;850707;850708;850709;850710;850711;850712;850713;850714;850715;850716;850717;850718;850719;850720;850721;850722;850723;850724;850725;850726;850727;850728;850729;850730;850731;850732;850733;850734;850735;850736;850737;850738;850739;850740;850741;850742;850743;850744;850745;850746;850747;850748;850749;850750;850751;850752;850753;850754;850755;850756;850757;850758;850759;850760;850761;850762;850763;850764;850765;850766;850767;850768;850769;850770;850771;850772;850773;850774;850775;850776;850777;1133897;1133898;1133899;1133900;1133901;1133902;1133903;1133904;1133905;1133906;1133907;1133908;1133909;1133910;1133911;1133912;1133913;1133914;1133915;1133916;1133917;1133918;1133919;1133920;1133921;1133922;1133923;1133924;1133925;1133926;1133927;1133928;1133929;1133930;1133931;1133932;1133933;2014813;2014814	36704;223683;223917;284866;303966;503645;661712;661756;661766;738129;850693;1133924;2014814
7275	P04080	Cystatin-B	CSTB	6	6	6	1	6	6	6	4	3	4	3	5	5	4	3	3	3	3	1	4	3	4	3	5	5	4	3	3	3	3	1	4	3	4	3	5	5	4	3	3	3	3	1	83.7	83.7	83.7	11.139	98	98	0	103.09	0.58639	0.79611	18.799	74	0	Median	0.59526	0.8431	11.887	9	0	Median	0.65995	0.87541	21.528	7	0	Median	0.56026	0.71963	13.177	11	0	Median	0.40522	0.7855	18.088	8	0	Median	0.48655	0.93061	25.66	9	0	Median	0.36537	0.73142	16.476	6	0	Median	0.9998	0.81238	17.659	5	0	Median	0.9946	0.85066	0.87961	2	0	Median	0.99306	0.80385	11.309	6	0	Median	1.0072	0.81646	15.88	5	0	Median	0.96723	0.81088	7.6244	2	0	Median	1.3324	1.1142	29.396	4	0	Median	70.4	58.2	70.4	58.2	76.5	76.5	65.3	52	58.2	58.2	58.2	21.4	38404000000	22856000000	15548000000	3425200000	2072200000	1353000000	4042200000	2571800000	1470400000	4912000000	3309700000	1602300000	3620000000	2473600000	1146400000	4462500000	3144300000	1318200000	4640600000	3647400000	993210000	4130200000	1835300000	2294900000	1745100000	635280000	1109800000	1674100000	831530000	842580000	2936800000	1130500000	1806300000	1613800000	817100000	796680000	1201400000	386940000	814470000	29399;53565;53566;69774;79048;79676	True;True;True;True;True;True	32688;60070;60071;60072;78493;88822;88823;89537	801171;1477511;1477512;1477513;1477514;1477515;1477516;1477517;1477518;1477519;1477520;1477521;1477522;1477523;1477524;1477525;1477526;1477527;1477528;1477529;1477530;1477531;1477532;1477533;1477534;1477535;1477536;1477537;1477538;1477539;1477540;1477541;1477542;1874035;1874036;1874037;1874038;1874039;1874040;1874041;1874042;1874043;1874044;1874045;1874046;1874047;1874048;1874049;1874050;1874051;1874052;2138833;2138834;2138835;2138836;2138837;2138838;2138839;2138840;2138841;2138842;2138843;2138844;2138845;2138846;2138847;2138848;2138849;2138850;2138851;2138852;2138853;2138854;2138855;2138856;2138857;2138858;2138859;2138860;2138861;2138862;2138863;2138864;2138865;2138866;2138867;2138868;2138869;2138870;2138871;2138872;2138873;2138874;2138875;2138876;2138877;2138878;2138879;2138880;2138881;2138882;2138883;2138884;2138885;2138886;2138887;2138888;2138889;2138890;2138891;2138892;2138893;2138894;2138895;2138896;2138897;2138898;2138899;2138900;2138901;2138902;2138903;2138904;2138905;2138906;2138907;2138908;2138909;2138910;2138911;2138912;2138913;2138914;2138915;2138916;2138917;2159179;2159180;2159181;2159182;2159183;2159184;2159185;2159186;2159187;2159188;2159189;2159190;2159191;2159192;2159193	801171;1477527;1477542;1874035;2138898;2159184
7276	P05067	Amyloid beta A4 protein	APP	20;19;17;14	20;19;17;14	18;17;15;12	4	20	20	18	9	9	10	4	6	3	16	9	12	12	9	11	9	9	10	4	6	3	16	9	12	12	9	11	9	9	10	4	6	3	14	9	11	12	9	11	39.2	39.2	37.1	86.942	770	770;714;660;485	0	292.45	8.3072	8.4708	47.094	36	0	Median	6.9028	8.9313	4.6669	3	0	Median	4.9214	6.5169	47.291	4	0	Median	6.5225	8.3619	18.214	3	0	Median	NaN	NaN	NaN	1	0	Median	5.7293	10.453	0.89305	2	0	Median	NaN	NaN	NaN	0	0	Median	10.338	8.5811	46.172	3	0	Median	10.701	8.578	33.574	4	0	Median	10.342	8.5237	50.168	4	0	Median	13.17	10.5	100.85	4	0	Median	9.0149	7.3151	43.475	4	0	Median	10.302	8.4702	42.852	4	0	Median	26.2	24.7	24.3	9.1	18.1	5.7	36.2	19.4	22.6	26.8	22.7	27.3	23865000000	751230000	23113000000	1250800000	18719000	1232100000	1949400000	83909000	1865500000	1538500000	90000000	1448500000	303220000	18316000	284900000	721230000	58570000	662660000	290470000	0	290470000	3892600000	88141000	3804500000	2860700000	97907000	2762800000	3678000000	83902000	3594100000	2319900000	67962000	2251900000	2491100000	90762000	2400300000	2568700000	53045000	2515700000	7604;8288;8841;8842;15297;26946;26947;36224;40707;52438;53898;70759;70760;73417;76436;76437;76486;78699;85388;86806	True;True;True;True;True;True;True;True;True;True;True;True;True;True;True;True;True;True;True;True	8618;9370;9961;9962;17038;29930;29931;40399;45434;58503;58504;60519;79569;79570;82522;85887;85888;85942;85943;85944;88417;95957;97520	231064;231065;231066;231067;231068;231069;231070;231071;231072;231073;249677;249678;249679;249680;249681;249682;249683;249684;249685;249686;249687;249688;249689;249690;249691;249692;249693;249694;249695;249696;249697;249698;249699;260836;260837;260838;260839;260840;260841;260842;260843;260844;260845;260846;260847;260848;260849;260850;260851;260852;260853;260854;260855;260856;260857;260858;260859;425504;425505;425506;425507;425508;425509;425510;425511;425512;425513;425514;425515;425516;425517;425518;425519;425520;425521;425522;425523;425524;425525;425526;425527;425528;425529;738507;738508;738509;738510;738511;738512;1009675;1009676;1009677;1009678;1009679;1009680;1009681;1009682;1009683;1009684;1009685;1009686;1009687;1009688;1009689;1009690;1009691;1142329;1142330;1142331;1142332;1142333;1142334;1142335;1142336;1142337;1142338;1142339;1142340;1448476;1448477;1448478;1448479;1448480;1448481;1448482;1448483;1448484;1448485;1448486;1448487;1448488;1448489;1448490;1448491;1448492;1484635;1484636;1484637;1484638;1484639;1897287;1897288;1897289;1897290;1897291;1897292;1897293;1897294;1897295;1897296;1897297;1897298;1897299;1897300;1897301;1897302;1897303;1897304;1897305;1971102;1971103;1971104;1971105;1971106;1971107;1971108;1971109;1971110;1971111;1971112;1971113;1971114;1971115;1971116;1971117;1971118;2053358;2053359;2053360;2054072;2054073;2054074;2054075;2054076;2054077;2054078;2054079;2054080;2054081;2054082;2054083;2122602;2122603;2122604;2122605;2122606;2324158;2324159;2324160;2324161;2324162;2324163;2324164;2363698	231066;249677;260837;260858;425505;738508;738511;1009681;1142336;1448482;1484636;1897287;1897294;1971105;2053358;2053360;2054073;2122604;2324160;2363698
7277	A6NL93	Non-histone chromosomal protein HMG-14	HMGN1	4;4;4	4;4;4	4;4;4	3	4	4	4	2	2	2	1	2	1	3	0	2	1	1	1	2	2	2	1	2	1	3	0	2	1	1	1	2	2	2	1	2	1	3	0	2	1	1	1	43.3	43.3	43.3	9.5355	90	90;100;116	0	123.23	0.90332	1.0529	26.356	60	0	Median	0.90331	1.1836	25.966	7	0	Median	0.73757	1.0559	15.355	7	0	Median	0.75531	0.98034	21.612	6	0	Median	NaN	NaN	NaN	1	0	Median	0.60928	1.1311	17.454	7	0	Median	0.4727	0.84891	24.115	7	0	Median	1.2425	1.033	24.822	11	0	Median	NaN	NaN	NaN	0	0	Median	1.3044	1.1367	30.667	2	0	Median	1.341	1.1671	1.3525	2	0	Median	1.7135	1.4855	32.313	5	0	Median	1.0616	0.90643	37.748	5	0	Median	41.1	41.1	43.3	30	43.3	30	41.1	0	43.3	30	30	30	5568700000	2697800000	2870900000	516970000	279880000	237090000	653480000	332200000	321280000	527130000	273440000	253690000	93793000	64389000	29404000	525840000	324450000	201400000	764310000	493260000	271050000	1104000000	433540000	670500000	0	0	0	189570000	70494000	119080000	278120000	106610000	171510000	463450000	147660000	315790000	451980000	171860000	280110000	14540;26274;58996;58997	True;True;True;True	16209;16210;29207;29208;66634;66635	409440;409441;409442;409443;409444;409445;409446;409447;409448;409449;409450;409451;409452;409453;409454;409455;409456;409457;409458;409459;409460;409461;409462;409463;409464;409465;409466;409467;409468;409469;409470;409471;409472;409473;409474;409475;409476;409477;409478;409479;409480;409481;409482;409483;409484;409485;409486;409487;409488;409489;409490;409491;409492;409493;409494;409495;409496;409497;409498;409499;409500;409501;409502;409503;409504;409505;409506;409507;409508;409509;409510;409511;409512;409513;409514;409515;409516;718981;718982;718983;718984;718985;718986;718987;718988;1626290;1626291;1626292;1626293;1626294	409486;718983;1626290;1626292
7278	Q01081	Splicing factor U2AF 35 kDa subunit	U2AF1	12;12;5;5;5;2;2	12;12;5;5;5;2;2	12;12;5;5;5;2;2	7	12	12	12	6	7	7	6	7	8	10	7	7	7	7	9	6	7	7	6	7	8	10	7	7	7	7	9	6	7	7	6	7	8	10	7	7	7	7	9	49.6	49.6	49.6	27.872	240	240;240;66;97;220;39;51	0	247.2	0.89177	0.83436	16.948	336	0	Median	0.54275	0.72378	11.055	22	0	Median	0.57904	0.79919	15.803	23	0	Median	0.58847	0.75692	17.323	25	0	Median	0.38045	0.77668	11.793	25	0	Median	0.39674	0.77546	11.592	33	0	Median	0.36784	0.74833	31.583	29	0	Median	1.0697	0.90011	12.487	33	0	Median	1.1059	0.92899	7.7793	31	0	Median	1.0881	0.89956	9.5355	32	0	Median	1.0907	0.93982	12.643	22	0	Median	1.127	0.95568	10.095	32	0	Median	1.054	0.8847	14.878	29	0	Median	26.7	32.5	32.5	26.7	32.5	32.5	49.6	32.5	30	22.5	32.5	35.8	246860000000	145780000000	101080000000	17392000000	11218000000	6174000000	27949000000	18308000000	9641100000	17737000000	11053000000	6683600000	23191000000	17038000000	6152500000	20311000000	15139000000	5171500000	23870000000	17649000000	6220700000	31810000000	15303000000	16507000000	18441000000	8808900000	9632300000	16760000000	8018200000	8741900000	9622300000	4325200000	5297100000	26397000000	12333000000	14064000000	13376000000	6582600000	6792900000	2029;2030;2031;7577;8303;11153;14646;25326;62988;81682;84689;86137	True;True;True;True;True;True;True;True;True;True;True;True	2268;2269;2270;2271;8589;8590;9387;12498;16322;28138;28139;70986;91879;95211;95212;95213;96776;96777;96778	64355;64356;64357;64358;64359;64360;64361;64362;64363;64364;64365;64366;64367;64368;64369;64370;64371;64372;64373;64374;64375;64376;64377;64378;64379;64380;64381;64382;64383;64384;64385;64386;64387;64388;64389;64390;64391;64392;64393;64394;64395;64396;64397;64398;64399;64400;64401;64402;64403;64404;64405;64406;64407;64408;64409;64410;64411;64412;64413;64414;64415;64416;64417;64418;64419;64420;64421;64422;64423;64424;64425;64426;64427;64428;64429;64430;64431;64432;64433;64434;64435;64436;64437;64438;64439;64440;64441;64442;64443;64444;64445;64446;64447;64448;64449;64450;64451;64452;64453;64454;64455;64456;64457;64458;64459;64460;64461;64462;64463;64464;64465;64466;64467;64468;64469;64470;64471;64472;64473;64474;64475;64476;64477;64478;64479;64480;64481;64482;64483;64484;64485;64486;64487;64488;64489;64490;64491;64492;64493;64494;64495;64496;64497;64498;64499;64500;64501;64502;64503;64504;64505;64506;64507;64508;64509;64510;64511;64512;64513;64514;64515;64516;64517;64518;64519;64520;64521;64522;64523;64524;64525;64526;64527;64528;64529;64530;64531;64532;64533;64534;64535;64536;64537;64538;64539;64540;64541;64542;64543;64544;64545;64546;64547;64548;64549;64550;64551;64552;64553;64554;64555;64556;64557;64558;64559;64560;64561;64562;64563;64564;64565;64566;64567;64568;64569;64570;64571;64572;64573;64574;64575;64576;64577;64578;64579;64580;64581;64582;64583;64584;64585;64586;64587;64588;64589;64590;64591;64592;64593;64594;64595;64596;64597;64598;64599;64600;64601;64602;64603;64604;64605;64606;64607;64608;64609;64610;64611;64612;64613;64614;64615;64616;64617;64618;64619;64620;64621;64622;64623;64624;64625;64626;64627;64628;64629;64630;64631;64632;64633;64634;64635;64636;64637;64638;64639;64640;64641;64642;64643;64644;64645;64646;64647;64648;64649;64650;64651;64652;64653;64654;64655;64656;64657;64658;64659;64660;64661;64662;64663;64664;64665;64666;64667;64668;64669;64670;64671;64672;64673;64674;64675;64676;64677;64678;64679;64680;230649;230650;230651;249965;321040;321041;321042;321043;321044;321045;321046;321047;321048;321049;321050;321051;321052;321053;321054;321055;321056;321057;321058;321059;321060;321061;321062;321063;321064;321065;321066;321067;321068;321069;321070;321071;321072;321073;321074;321075;321076;321077;321078;321079;321080;321081;321082;321083;411419;684772;684773;684774;684775;684776;684777;684778;684779;684780;684781;684782;684783;684784;684785;684786;684787;684788;684789;684790;684791;684792;684793;684794;684795;684796;684797;684798;684799;684800;684801;684802;684803;684804;684805;684806;684807;684808;684809;684810;684811;1703514;2223302;2223303;2223304;2223305;2223306;2223307;2223308;2223309;2223310;2223311;2223312;2223313;2223314;2223315;2305389;2305390;2305391;2305392;2305393;2305394;2305395;2305396;2305397;2305398;2305399;2305400;2305401;2305402;2305403;2305404;2305405;2305406;2305407;2305408;2305409;2305410;2305411;2305412;2305413;2305414;2305415;2305416;2305417;2305418;2305419;2305420;2305421;2305422;2305423;2305424;2305425;2305426;2305427;2305428;2305429;2305430;2305431;2305432;2305433;2305434;2305435;2305436;2305437;2305438;2305439;2305440;2305441;2305442;2305443;2305444;2305445;2305446;2305447;2305448;2305449;2305450;2305451;2305452;2305453;2305454;2305455;2305456;2305457;2305458;2305459;2305460;2305461;2305462;2305463;2305464;2305465;2305466;2305467;2305468;2305469;2305470;2305471;2305472;2305473;2305474;2305475;2305476;2305477;2305478;2305479;2305480;2305481;2305482;2305483;2305484;2305485;2305486;2305487;2305488;2305489;2305490;2305491;2305492;2305493;2305494;2305495;2305496;2305497;2305498;2305499;2305500;2305501;2305502;2305503;2305504;2305505;2305506;2305507;2305508;2305509;2305510;2305511;2305512;2305513;2305514;2305515;2305516;2305517;2305518;2305519;2305520;2305521;2305522;2305523;2305524;2305525;2305526;2305527;2305528;2305529;2305530;2305531;2305532;2305533;2305534;2305535;2305536;2305537;2305538;2305539;2305540;2305541;2305542;2305543;2305544;2305545;2305546;2305547;2305548;2305549;2305550;2305551;2305552;2305553;2305554;2305555;2305556;2305557;2305558;2305559;2305560;2305561;2305562;2305563;2305564;2305565;2305566;2305567;2305568;2305569;2305570;2305571;2305572;2305573;2305574;2305575;2305576;2305577;2305578;2305579;2305580;2305581;2305582;2305583;2305584;2305585;2305586;2305587;2305588;2305589;2305590;2305591;2305592;2305593;2305594;2305595;2305596;2305597;2305598;2305599;2305600;2305601;2305602;2305603;2305604;2305605;2305606;2305607;2305608;2305609;2305610;2305611;2305612;2305613;2305614;2305615;2305616;2305617;2305618;2305619;2305620;2305621;2305622;2305623;2305624;2305625;2305626;2345248;2345249;2345250;2345251;2345252;2345253;2345254;2345255;2345256;2345257;2345258;2345259;2345260;2345261;2345262;2345263;2345264;2345265;2345266;2345267;2345268;2345269;2345270;2345271;2345272;2345273;2345274;2345275;2345276;2345277;2345278;2345279;2345280;2345281;2345282;2345283;2345284;2345285;2345286;2345287;2345288;2345289;2345290;2345291;2345292;2345293;2345294;2345295;2345296;2345297;2345298;2345299;2345300;2345301;2345302;2345303;2345304;2345305;2345306;2345307;2345308;2345309;2345310;2345311;2345312;2345313;2345314	64410;64493;64616;230650;249965;321081;411419;684788;1703514;2223307;2305530;2345307
7279	P35520	Cystathionine beta-synthase	CBS	28;28;13;5;2;1	28;28;13;5;2;1	28;28;13;5;2;1	6	28	28	28	16	13	19	19	15	18	17	14	16	18	15	14	16	13	19	19	15	18	17	14	16	18	15	14	16	13	19	19	15	18	17	14	16	18	15	14	73.1	73.1	73.1	60.586	551	551;551;177;224;149;159	0	323.31	0.7879	0.84118	20.705	449	0	Median	0.70002	0.93368	22.369	46	0	Median	0.69387	0.94348	19.431	34	0	Median	0.72473	0.95772	11.622	45	0	Median	0.48466	0.93605	23.209	52	0	Median	0.508	0.96212	23.275	31	0	Median	0.47545	0.95878	22.764	37	0	Median	0.94709	0.76021	15.966	40	0	Median	0.92117	0.76522	18.186	21	0	Median	0.93571	0.76323	7.94	36	0	Median	0.94049	0.77757	11.993	38	0	Median	0.90988	0.74444	11.234	32	0	Median	0.89259	0.73998	11.578	37	0	Median	49.4	45	57.4	57.7	49.4	53.7	51.4	40.8	44.3	50.3	49.4	43.2	224140000000	129610000000	94523000000	15812000000	9909000000	5902800000	26057000000	15261000000	10796000000	22968000000	13219000000	9749000000	21485000000	14888000000	6597600000	18481000000	12193000000	6288400000	18323000000	12191000000	6131700000	22751000000	11675000000	11076000000	9500600000	4829400000	4671200000	25146000000	13287000000	11859000000	12399000000	6110700000	6288800000	18489000000	9414900000	9074500000	12723000000	6634600000	6088900000	4189;8395;8396;8620;9201;9202;9289;10488;14003;16241;17992;20459;21014;22135;25125;33267;34336;34337;45078;53067;53377;54609;54610;58825;61265;68807;76987;82325	True;True;True;True;True;True;True;True;True;True;True;True;True;True;True;True;True;True;True;True;True;True;True;True;True;True;True;True	4730;9491;9492;9733;10360;10361;10450;11771;15609;18063;19992;22683;23303;24530;27915;37001;38200;38201;50243;50244;59375;59376;59807;59808;61496;61497;61498;61499;61500;66449;69120;77413;86506;92604	129997;129998;129999;130000;130001;130002;130003;130004;253340;253341;253342;253343;253344;253345;253346;253347;253348;253349;253350;253351;253352;253353;253354;253355;253356;253357;253358;253359;253360;253361;253362;253363;253364;253365;253366;253367;253368;253369;253370;253371;253372;253373;253374;253375;253376;253377;253378;253379;253380;253381;253382;253383;253384;253385;257274;257275;257276;257277;257278;257279;257280;257281;257282;257283;257284;257285;257286;257287;257288;257289;257290;268196;268197;268198;268199;268200;268201;268202;268203;268204;268205;268206;268207;268208;268209;268210;268211;268212;268213;268214;268215;268216;268217;268218;268219;268220;268221;268222;268223;268224;268225;269325;269326;269327;269328;269329;269330;269331;269332;269333;269334;302360;302361;302362;302363;302364;302365;302366;302367;302368;302369;302370;302371;302372;302373;302374;302375;396210;449163;489677;489678;489679;489680;489681;489682;489683;489684;489685;489686;489687;489688;489689;489690;489691;489692;489693;489694;489695;489696;489697;489698;489699;489700;489701;489702;489703;489704;489705;489706;489707;489708;489709;489710;489711;545940;545941;545942;545943;545944;545945;545946;545947;545948;545949;545950;545951;545952;545953;545954;545955;545956;545957;545958;545959;545960;545961;545962;545963;545964;545965;545966;545967;545968;545969;545970;545971;545972;545973;545974;545975;545976;545977;545978;545979;545980;545981;545982;545983;545984;545985;545986;545987;545988;545989;545990;545991;545992;545993;545994;545995;545996;545997;545998;545999;546000;546001;546002;546003;546004;546005;546006;546007;546008;546009;546010;546011;546012;546013;546014;546015;546016;546017;546018;546019;546020;546021;546022;546023;546024;546025;546026;560872;560873;588747;588748;679915;679916;679917;679918;679919;917854;917855;917856;917857;917858;917859;917860;917861;917862;917863;917864;917865;917866;917867;917868;917869;917870;917871;917872;917873;917874;917875;917876;917877;917878;917879;917880;917881;917882;917883;917884;917885;917886;917887;917888;917889;917890;917891;917892;917893;917894;917895;954593;954594;954595;954596;954597;954598;954599;954600;954601;954602;954603;954604;954605;954606;954607;954608;954609;954610;954611;954612;954613;954614;954615;954616;954617;954618;954619;954620;954621;954622;954623;954624;954625;954626;954627;954628;954629;1265612;1265613;1265614;1265615;1265616;1265617;1265618;1265619;1265620;1265621;1265622;1265623;1265624;1265625;1265626;1265627;1265628;1265629;1265630;1265631;1265632;1265633;1265634;1265635;1265636;1265637;1265638;1265639;1265640;1265641;1265642;1265643;1265644;1265645;1265646;1265647;1265648;1265649;1265650;1265651;1265652;1265653;1265654;1265655;1265656;1265657;1265658;1265659;1265660;1265661;1265662;1265663;1265664;1265665;1265666;1265667;1265668;1265669;1265670;1265671;1265672;1265673;1265674;1265675;1265676;1265677;1265678;1265679;1265680;1265681;1265682;1265683;1265684;1265685;1265686;1265687;1265688;1265689;1265690;1265691;1265692;1265693;1265694;1265695;1265696;1265697;1265698;1265699;1265700;1265701;1265702;1265703;1265704;1265705;1265706;1265707;1265708;1265709;1265710;1265711;1265712;1265713;1265714;1265715;1265716;1265717;1265718;1265719;1265720;1265721;1265722;1265723;1265724;1265725;1265726;1265727;1265728;1265729;1463892;1463893;1463894;1463895;1463896;1463897;1463898;1463899;1463900;1463901;1463902;1463903;1463904;1463905;1463906;1463907;1463908;1463909;1463910;1463911;1463912;1463913;1463914;1463915;1463916;1463917;1463918;1463919;1463920;1472286;1472287;1472288;1472289;1472290;1472291;1472292;1472293;1472294;1472295;1472296;1472297;1472298;1472299;1472300;1472301;1472302;1472303;1472304;1472305;1472306;1472307;1472308;1472309;1509230;1509231;1509232;1509233;1509234;1509235;1509236;1509237;1509238;1509239;1509240;1509241;1509242;1509243;1509244;1509245;1509246;1509247;1509248;1509249;1509250;1509251;1509252;1509253;1509254;1509255;1509256;1509257;1509258;1509259;1509260;1509261;1509262;1509263;1509264;1509265;1509266;1509267;1509268;1509269;1509270;1509271;1509272;1509273;1509274;1509275;1509276;1509277;1509278;1509279;1509280;1509281;1509282;1509283;1509284;1509285;1509286;1509287;1509288;1509289;1509290;1509291;1509292;1509293;1509294;1509295;1509296;1509297;1509298;1509299;1509300;1509301;1509302;1509303;1509304;1509305;1509306;1509307;1509308;1620051;1620052;1620053;1620054;1620055;1620056;1620057;1620058;1620059;1620060;1620061;1620062;1620063;1620064;1620065;1620066;1620067;1620068;1620069;1620070;1620071;1620072;1620073;1620074;1620075;1620076;1620077;1620078;1620079;1620080;1620081;1620082;1672917;1672918;1672919;1672920;1850642;1850643;1850644;1850645;1850646;1850647;1850648;1850649;1850650;1850651;1850652;1850653;1850654;1850655;1850656;1850657;1850658;1850659;1850660;1850661;1850662;1850663;1850664;1850665;1850666;1850667;1850668;1850669;1850670;1850671;1850672;1850673;1850674;1850675;1850676;2073583;2073584;2073585;2073586;2073587;2073588;2073589;2073590;2073591;2073592;2073593;2073594;2243839;2243840;2243841;2243842;2243843;2243844;2243845;2243846;2243847;2243848;2243849;2243850;2243851;2243852;2243853;2243854;2243855;2243856;2243857;2243858;2243859;2243860;2243861;2243862;2243863;2243864;2243865;2243866;2243867;2243868;2243869;2243870;2243871;2243872;2243873;2243874;2243875;2243876;2243877;2243878;2243879;2243880;2243881;2243882;2243883;2243884;2243885;2243886;2243887;2243888;2243889;2243890;2243891;2243892;2243893;2243894;2243895;2243896;2243897;2243898;2243899;2243900;2243901;2243902;2243903;2243904;2243905;2243906;2243907;2243908;2243909;2243910;2243911;2243912;2243913;2243914;2243915;2243916;2243917;2243918;2243919;2243920;2243921;2243922;2243923;2243924;2243925;2243926;2243927;2243928;2243929;2243930;2243931;2243932;2243933;2243934;2243935;2243936;2243937	130000;253354;253380;257283;268197;268225;269326;302363;396210;449163;489698;546023;560873;588747;679916;917892;954613;954617;1265671;1463893;1472301;1509230;1509263;1620066;1672920;1850649;2073593;2243844
7280	P12110	Collagen alpha-2(VI) chain	COL6A2	2	2	2	1	2	2	2	0	0	0	0	0	1	0	0	1	1	0	1	0	0	0	0	0	1	0	0	1	1	0	1	0	0	0	0	0	1	0	0	1	1	0	1	2.3	2.3	2.3	108.58	1019	1019	0.002933	2.3174	NaN	NaN	NaN	1	0	Median	NaN	NaN	NaN	0	0	Median	NaN	NaN	NaN	0	0	Median	NaN	NaN	NaN	0	0	Median	NaN	NaN	NaN	0	0	Median	NaN	NaN	NaN	0	0	Median	NaN	NaN	NaN	0	0	Median	NaN	NaN	NaN	0	0	Median	NaN	NaN	NaN	0	0	Median	NaN	NaN	NaN	1	0	Median	NaN	NaN	NaN	0	0	Median	NaN	NaN	NaN	0	0	Median	NaN	NaN	NaN	0	0	Median	0	0	0	0	0	1.1	0	0	1.1	1.2	0	1.1	268830000	103950000	164870000	0	0	0	0	0	0	0	0	0	0	0	0	0	0	0	43714000	0	43714000	0	0	0	0	0	0	105660000	54741000	50915000	49213000	49213000	0	0	0	0	70244000	0	70244000	42594;56792	True;True	47486;64125	1194236;1194237;1194238;1194239;1571159	1194237;1571159
7281	P16152	Carbonyl reductase [NADPH] 1	CBR1	17;9;9	17;9;9	14;6;6	3	17	17	14	14	14	14	13	13	15	13	10	14	12	12	14	14	14	14	13	13	15	13	10	14	12	12	14	12	12	12	11	11	13	11	8	12	10	10	11	73.3	73.3	60.3	30.375	277	277;178;222	0	323.31	0.92	0.94468	21.652	364	0	Median	0.75619	1.0062	25.383	32	0	Median	0.74241	0.99162	22.142	34	0	Median	0.7932	1.015	22.063	31	0	Median	0.48127	0.95482	10.494	32	0	Median	0.50477	0.98289	26.228	30	0	Median	0.52354	1.0208	24.489	27	0	Median	1.077	0.88075	18.067	33	0	Median	1.0641	0.87882	13.603	24	0	Median	1.0658	0.87209	15.203	26	0	Median	1.0558	0.85567	17.067	31	0	Median	1.1266	0.94267	25.621	31	0	Median	1.0716	0.90162	23.58	33	0	Median	64.6	65	60.6	65	64.6	65	60.6	56.3	64.6	63.5	57.4	67.1	232980000000	127380000000	105590000000	20547000000	11859000000	8688000000	26253000000	14971000000	11282000000	17293000000	9410900000	7882000000	22339000000	14918000000	7420100000	21873000000	15344000000	6529100000	22041000000	14794000000	7247100000	27255000000	12490000000	14765000000	11313000000	4832000000	6480800000	14963000000	6308200000	8655000000	15116000000	7058000000	8058100000	17692000000	8057600000	9634200000	16293000000	7340900000	8951700000	4727;7028;13198;15555;19790;21239;22907;25884;27590;34242;37869;43032;65965;69101;70100;77358;83962	True;True;True;True;True;True;True;True;True;True;True;True;True;True;True;True;True	5330;7971;14737;17329;21933;23552;25439;25440;28773;30696;38094;38095;42273;47964;74263;77752;78856;86927;94409;94410	145406;213154;213155;213156;213157;213158;213159;213160;213161;213162;213163;213164;213165;213166;213167;213168;213169;213170;213171;374203;374204;374205;374206;374207;374208;374209;374210;374211;374212;374213;374214;374215;374216;374217;374218;374219;374220;374221;374222;374223;374224;374225;374226;374227;374228;374229;374230;374231;374232;374233;374234;374235;374236;374237;374238;374239;374240;374241;374242;374243;374244;374245;374246;374247;374248;374249;374250;374251;374252;374253;374254;374255;374256;374257;374258;374259;374260;374261;374262;374263;374264;374265;374266;374267;374268;374269;374270;374271;374272;374273;374274;374275;374276;374277;374278;374279;374280;374281;374282;374283;374284;374285;374286;374287;374288;374289;374290;374291;374292;374293;374294;374295;374296;374297;374298;374299;374300;374301;374302;374303;374304;374305;374306;374307;374308;374309;374310;374311;374312;374313;374314;374315;374316;374317;374318;374319;374320;374321;374322;374323;433856;433857;433858;433859;433860;433861;433862;433863;433864;433865;433866;433867;433868;433869;433870;433871;433872;433873;433874;433875;433876;433877;433878;433879;433880;433881;433882;433883;433884;433885;433886;433887;433888;433889;433890;433891;433892;527075;527076;527077;527078;527079;527080;527081;527082;527083;527084;527085;527086;527087;527088;527089;527090;527091;527092;527093;527094;527095;527096;527097;527098;527099;527100;527101;527102;527103;527104;527105;527106;527107;527108;527109;527110;527111;527112;527113;527114;527115;527116;527117;527118;568032;568033;568034;568035;568036;568037;568038;568039;568040;568041;568042;568043;568044;568045;568046;568047;568048;568049;568050;568051;568052;568053;568054;568055;568056;568057;568058;568059;568060;568061;568062;568063;568064;568065;568066;568067;568068;568069;568070;568071;568072;568073;568074;568075;568076;568077;568078;568079;568080;568081;568082;568083;568084;568085;568086;568087;568088;568089;568090;568091;568092;568093;568094;568095;568096;568097;568098;568099;568100;568101;568102;568103;612250;612251;612252;612253;612254;612255;612256;612257;612258;612259;612260;612261;612262;612263;612264;612265;612266;612267;612268;612269;612270;612271;612272;612273;612274;612275;612276;612277;612278;612279;612280;612281;612282;612283;612284;612285;612286;612287;612288;612289;612290;612291;612292;612293;612294;612295;612296;612297;612298;612299;612300;612301;612302;612303;612304;612305;612306;612307;701527;701528;701529;701530;701531;701532;701533;701534;701535;701536;701537;701538;701539;701540;701541;701542;701543;701544;701545;701546;701547;701548;701549;701550;701551;701552;701553;701554;701555;756709;756710;756711;756712;756713;756714;756715;756716;756717;756718;756719;756720;756721;756722;756723;756724;756725;756726;756727;756728;756729;756730;756731;756732;756733;756734;756735;756736;756737;756738;756739;756740;756741;756742;756743;756744;756745;756746;756747;756748;756749;756750;756751;756752;756753;756754;756755;756756;756757;756758;756759;756760;756761;756762;756763;756764;756765;756766;756767;756768;756769;756770;756771;756772;756773;756774;756775;756776;756777;756778;756779;756780;756781;756782;952623;952624;952625;952626;952627;952628;952629;952630;952631;952632;952633;952634;952635;952636;952637;952638;952639;952640;952641;952642;952643;952644;952645;952646;952647;952648;952649;952650;952651;952652;952653;952654;952655;952656;952657;952658;952659;952660;1058808;1058809;1058810;1058811;1205307;1205308;1205309;1205310;1205311;1205312;1205313;1205314;1205315;1205316;1205317;1205318;1205319;1205320;1205321;1205322;1205323;1205324;1205325;1205326;1205327;1205328;1205329;1205330;1205331;1205332;1205333;1205334;1205335;1205336;1205337;1205338;1205339;1205340;1205341;1205342;1205343;1205344;1205345;1205346;1205347;1205348;1205349;1205350;1205351;1205352;1205353;1205354;1205355;1205356;1205357;1205358;1205359;1205360;1205361;1205362;1205363;1205364;1205365;1205366;1205367;1772108;1772109;1772110;1772111;1772112;1772113;1772114;1772115;1772116;1772117;1772118;1772119;1772120;1772121;1772122;1772123;1772124;1859132;1859133;1859134;1859135;1859136;1859137;1859138;1859139;1859140;1859141;1859142;1859143;1859144;1859145;1859146;1859147;1859148;1859149;1859150;1859151;1859152;1859153;1859154;1859155;1859156;1859157;1859158;1859159;1859160;1859161;1859162;1859163;1859164;1859165;1859166;1859167;1859168;1881648;1881649;1881650;1881651;1881652;1881653;1881654;1881655;1881656;1881657;1881658;1881659;1881660;1881661;1881662;1881663;1881664;1881665;1881666;1881667;1881668;1881669;1881670;1881671;1881672;1881673;1881674;1881675;1881676;1881677;1881678;1881679;1881680;1881681;1881682;1881683;1881684;1881685;1881686;1881687;1881688;1881689;1881690;1881691;1881692;1881693;1881694;1881695;1881696;2083554;2289309;2289310;2289311;2289312;2289313;2289314;2289315;2289316;2289317;2289318;2289319;2289320;2289321;2289322;2289323;2289324;2289325;2289326;2289327;2289328;2289329;2289330;2289331;2289332;2289333;2289334;2289335;2289336;2289337;2289338;2289339;2289340;2289341;2289342	145406;213161;374275;433888;527090;568070;612285;701554;756712;952640;1058808;1205329;1772114;1859162;1881687;2083554;2289309
7282	P17858	ATP-dependent 6-phosphofructokinase, liver type	PFKL	31;2	29;2	29;2	2	31	29	29	19	20	21	21	20	23	19	17	21	13	20	15	17	18	19	19	18	21	17	15	19	11	18	13	17	18	19	19	18	21	17	15	19	11	18	13	51.3	47.7	47.7	85.018	780	780;42	0	323.31	0.80548	1.0202	33.019	538	0	Median	0.85578	1.1527	13.155	52	0	Median	0.83741	1.1111	16.618	49	0	Median	0.88316	1.1034	19.827	56	0	Median	0.69323	1.3534	13.798	48	0	Median	0.70738	1.357	13.669	47	0	Median	0.6981	1.3415	17.564	56	0	Median	0.8174	0.67241	10.126	45	0	Median	0.82043	0.68597	12.058	37	0	Median	0.80456	0.67329	9.3785	41	0	Median	0.81856	0.69	7.4098	30	0	Median	0.82164	0.6946	15.429	41	0	Median	0.84223	0.70457	9.5767	36	0	Median	40.4	42.1	39.5	45.9	41.9	43.6	39.1	35.3	39	24.2	40.4	28.5	342200000000	191860000000	150350000000	39408000000	21428000000	17979000000	41260000000	22580000000	18680000000	29310000000	15642000000	13668000000	38367000000	23721000000	14646000000	28401000000	16277000000	12124000000	36618000000	21494000000	15125000000	34088000000	17869000000	16219000000	19999000000	11114000000	8885100000	17333000000	9816000000	7516700000	13360000000	7604400000	5755600000	24671000000	13792000000	10879000000	19390000000	10524000000	8866200000	194;906;907;3267;5014;5102;7266;7267;8566;18320;25544;27698;27814;27918;34658;37502;47404;47905;52966;62704;66001;68845;72984;73141;74653;75086;75087;77223;78794;78795;78965	True;True;True;False;True;True;True;True;True;True;True;True;True;True;True;True;True;True;True;True;True;True;False;True;True;True;True;True;True;True;True	217;218;1003;1004;3690;3691;3692;5658;5659;5792;8244;8245;9676;20350;28393;28394;30811;30945;31058;38565;38566;41864;52837;53393;53394;59229;70681;74301;77460;77461;82030;82031;82203;83895;84410;84411;86774;86775;88523;88524;88731	5220;5221;5222;5223;5224;5225;5226;5227;5228;24439;24440;24441;24442;105312;105313;105314;105315;105316;105317;105318;105319;105320;105321;105322;105323;105324;105325;105326;105327;105328;105329;105330;105331;105332;105333;105334;105335;105336;105337;105338;105339;105340;105341;105342;105343;105344;105345;105346;105347;105348;105349;105350;105351;105352;105353;105354;105355;105356;105357;105358;105359;105360;105361;105362;105363;105364;105365;105366;105367;105368;105369;105370;105371;105372;105373;105374;105375;105376;105377;105378;105379;105380;105381;105382;105383;105384;105385;105386;105387;105388;105389;105390;105391;105392;105393;105394;105395;105396;105397;105398;105399;105400;105401;105402;105403;105404;105405;105406;105407;105408;105409;105410;105411;105412;105413;105414;105415;105416;105417;105418;105419;105420;105421;105422;105423;105424;105425;105426;105427;105428;105429;105430;105431;105432;105433;105434;105435;105436;105437;105438;105439;105440;105441;105442;105443;105444;105445;105446;105447;105448;105449;155331;155332;155333;155334;155335;155336;155337;155338;155339;155340;155341;155342;155343;155344;155345;155346;155347;155348;155349;155350;155351;155352;155353;155354;155355;155356;155357;155358;155359;155360;155361;155362;155363;155364;160195;160196;160197;160198;160199;160200;160201;160202;160203;160204;160205;160206;160207;160208;160209;160210;160211;160212;220673;220674;256313;256314;256315;256316;256317;256318;256319;256320;256321;256322;256323;256324;256325;256326;256327;256328;256329;256330;256331;256332;256333;256334;256335;256336;256337;256338;256339;256340;256341;256342;256343;256344;256345;256346;256347;256348;256349;496796;496797;690936;690937;690938;690939;690940;690941;690942;690943;690944;690945;690946;690947;690948;690949;690950;690951;690952;690953;690954;690955;690956;690957;690958;690959;690960;690961;690962;690963;690964;690965;690966;690967;690968;690969;690970;690971;690972;690973;690974;690975;690976;690977;690978;690979;690980;690981;690982;690983;690984;690985;690986;690987;690988;759377;759378;759379;759380;759381;759382;759383;759384;759385;759386;759387;759388;759389;759390;759391;759392;759393;759394;759395;759396;759397;759398;759399;759400;759401;759402;759403;759404;759405;759406;759407;759408;759409;759410;761821;761822;761823;761824;761825;761826;761827;761828;761829;761830;761831;761832;761833;761834;761835;761836;761837;761838;761839;761840;761841;761842;761843;761844;761845;761846;761847;761848;761849;761850;761851;761852;761853;761854;761855;761856;761857;761858;761859;761860;761861;761862;761863;761864;761865;761866;761867;761868;761869;761870;761871;761872;761873;761874;761875;761876;761877;761878;761879;761880;761881;761882;761883;761884;761885;761886;761887;761888;761889;761890;761891;761892;761893;761894;761895;761896;761897;761898;761899;761900;761901;761902;761903;761904;761905;761906;761907;761908;761909;761910;761911;761912;761913;761914;761915;761916;761917;761918;761919;761920;761921;761922;761923;764017;764018;764019;964409;964410;964411;964412;964413;964414;964415;964416;964417;964418;964419;964420;964421;964422;964423;964424;964425;964426;964427;964428;964429;964430;964431;964432;964433;964434;964435;964436;964437;964438;964439;964440;964441;964442;964443;964444;964445;964446;964447;964448;964449;964450;964451;964452;964453;964454;964455;964456;964457;964458;964459;964460;964461;964462;964463;964464;964465;964466;964467;964468;964469;964470;964471;964472;964473;964474;964475;964476;964477;964478;964479;964480;964481;964482;964483;964484;964485;964486;1050133;1050134;1323610;1323611;1323612;1323613;1323614;1323615;1323616;1323617;1323618;1323619;1323620;1323621;1323622;1323623;1323624;1336090;1336091;1336092;1336093;1336094;1336095;1460726;1460727;1460728;1460729;1460730;1460731;1460732;1460733;1460734;1460735;1460736;1460737;1460738;1460739;1460740;1460741;1460742;1460743;1460744;1460745;1460746;1460747;1460748;1460749;1699043;1699044;1699045;1699046;1699047;1699048;1699049;1699050;1699051;1772678;1772679;1772680;1772681;1772682;1772683;1772684;1772685;1772686;1772687;1772688;1772689;1772690;1772691;1772692;1772693;1772694;1772695;1772696;1772697;1772698;1772699;1772700;1772701;1772702;1772703;1772704;1772705;1772706;1772707;1772708;1772709;1772710;1772711;1772712;1772713;1772714;1772715;1772716;1772717;1772718;1772719;1772720;1772721;1772722;1772723;1772724;1772725;1772726;1772727;1772728;1772729;1772730;1772731;1772732;1772733;1772734;1772735;1772736;1772737;1772738;1772739;1772740;1772741;1772742;1772743;1772744;1772745;1772746;1772747;1772748;1772749;1772750;1772751;1772752;1772753;1772754;1772755;1772756;1772757;1772758;1772759;1772760;1772761;1772762;1772763;1772764;1772765;1772766;1772767;1772768;1772769;1772770;1772771;1772772;1772773;1772774;1772775;1772776;1772777;1772778;1772779;1772780;1772781;1772782;1772783;1772784;1772785;1772786;1772787;1772788;1772789;1772790;1772791;1772792;1772793;1772794;1772795;1772796;1772797;1772798;1852059;1852060;1852061;1852062;1852063;1852064;1852065;1852066;1852067;1852068;1852069;1852070;1852071;1852072;1852073;1852074;1852075;1852076;1852077;1852078;1852079;1852080;1852081;1852082;1852083;1852084;1852085;1852086;1852087;1852088;1852089;1852090;1852091;1852092;1852093;1852094;1852095;1852096;1852097;1852098;1852099;1852100;1852101;1852102;1852103;1852104;1852105;1852106;1852107;1852108;1852109;1852110;1852111;1852112;1852113;1852114;1852115;1852116;1852117;1852118;1852119;1955393;1955394;1955395;1955396;1955397;1955398;1955399;1955400;1955401;1955402;1955403;1955404;1955405;1955406;1955407;1955408;1955409;1955410;1955411;1955412;1955413;1955414;1955415;1955416;1955417;1955418;1955419;1955420;1955421;1955422;1955423;1955424;1955425;1955426;1955427;1955428;1955429;1955430;1955431;1955432;1955433;1955434;1955435;1955436;1955437;1955438;1955439;1955440;1955441;1955442;1955443;1955444;1955445;1955446;1955447;1955448;1955449;1955450;1955451;1955452;1955453;1955454;1955455;1961824;1961825;1961826;1961827;1961828;1961829;1961830;1961831;1961832;1961833;1961834;1961835;1961836;1961837;1961838;1961839;1961840;1961841;1961842;1961843;1961844;1961845;1961846;1961847;1961848;1961849;1961850;1961851;1961852;1961853;1961854;1961855;1961856;1961857;1961858;1961859;1961860;1961861;1961862;1961863;1961864;1961865;1961866;1961867;1961868;1961869;1961870;1961871;1961872;1961873;1961874;1961875;1961876;1961877;1961878;1961879;1961880;1961881;1961882;1961883;1961884;1961885;1961886;1961887;1961888;1961889;1961890;1961891;1961892;1961893;1961894;1961895;1961896;1961897;1961898;1961899;1961900;1961901;1961902;1961903;1961904;1961905;1961906;1961907;1961908;1961909;1961910;1961911;1961912;1961913;1961914;1961915;1961916;1961917;1961918;1961919;1961920;1961921;1961922;1961923;1961924;1961925;1961926;1961927;1961928;1961929;1961930;1961931;1961932;1961933;1961934;1961935;1961936;1961937;1961938;1961939;1961940;1961941;1961942;1961943;1961944;1961945;1961946;1961947;1961948;1961949;1961950;1961951;2008243;2021740;2021741;2021742;2021743;2021744;2021745;2021746;2021747;2021748;2021749;2021750;2021751;2021752;2021753;2021754;2021755;2021756;2021757;2021758;2021759;2021760;2021761;2021762;2021763;2021764;2021765;2021766;2021767;2021768;2021769;2021770;2021771;2021772;2021773;2021774;2021775;2021776;2021777;2021778;2021779;2021780;2021781;2021782;2021783;2021784;2021785;2021786;2021787;2021788;2021789;2021790;2021791;2021792;2021793;2021794;2021795;2021796;2021797;2021798;2021799;2021800;2021801;2021802;2021803;2021804;2021805;2021806;2021807;2021808;2021809;2021810;2021811;2021812;2021813;2021814;2021815;2021816;2021817;2021818;2021819;2021820;2021821;2021822;2021823;2021824;2021825;2021826;2021827;2021828;2021829;2021830;2021831;2021832;2021833;2021834;2021835;2021836;2021837;2021838;2021839;2021840;2021841;2021842;2021843;2021844;2021845;2021846;2021847;2021848;2021849;2021850;2021851;2021852;2021853;2021854;2021855;2021856;2021857;2021858;2021859;2021860;2021861;2021862;2021863;2021864;2021865;2021866;2021867;2021868;2021869;2021870;2021871;2021872;2021873;2021874;2021875;2021876;2021877;2021878;2021879;2021880;2021881;2021882;2021883;2021884;2021885;2021886;2021887;2021888;2021889;2021890;2021891;2021892;2079238;2079239;2079240;2079241;2079242;2079243;2079244;2079245;2079246;2079247;2079248;2079249;2079250;2079251;2079252;2079253;2079254;2079255;2127663;2127664;2127665;2127666;2127667;2127668;2127669;2127670;2127671;2127672;2127673;2127674;2127675;2127676;2127677;2127678;2127679;2127680;2127681;2127682;2127683;2127684;2127685;2127686;2127687;2127688;2127689;2127690;2127691;2127692;2127693;2127694;2127695;2127696;2127697;2127698;2127699;2127700;2127701;2127702;2127703;2127704;2127705;2127706;2127707;2127708;2127709;2127710;2127711;2127712;2127713;2127714;2127715;2136799;2136800;2136801;2136802;2136803;2136804;2136805;2136806;2136807;2136808	5227;24439;24442;105394;155342;160209;220673;220674;256328;496796;690956;759392;761879;764017;964465;1050133;1323616;1336091;1460726;1699046;1772781;1852093;1955409;1961910;2008243;2021800;2021863;2079249;2127665;2127713;2136808
7283	P18583	Protein SON	SON	28;14;7;1;1	28;14;7;1;1	13;6;0;0;0	5	28	28	13	11	9	12	7	9	9	14	8	16	10	12	14	11	9	12	7	9	9	14	8	16	10	12	14	7	5	4	6	5	4	10	4	7	4	6	8	17.8	17.8	8.7	263.83	2426	2426;454;343;92;97	0	323.31	2.0663	2.5145	23.051	144	0	Median	1.7815	2.4451	17.794	13	0	Median	1.9307	2.6019	12.626	13	0	Median	1.9333	2.5184	20.545	15	0	Median	1.0655	2.0168	24.487	15	0	Median	1.1107	2.0595	17.413	14	0	Median	1.1013	1.9991	11.992	14	0	Median	3.27	2.8092	17.598	12	0	Median	3.4392	2.8878	7.7754	5	0	Median	3.2002	2.5784	31.919	10	0	Median	3.2146	2.6488	19.359	6	0	Median	3.6224	2.8572	12.086	17	0	Median	3.9634	3.5883	30.262	10	0	Median	8.3	6.8	8.8	7.1	6.1	6.4	10.8	6.8	12.3	7.5	8.4	9.6	60527000000	15084000000	45443000000	4295600000	1569600000	2726000000	6619200000	1981300000	4637900000	4294400000	1369800000	2924600000	2850500000	1353600000	1496900000	5830900000	2576300000	3254600000	3175600000	1537800000	1637800000	8601000000	1234300000	7366700000	3627300000	463290000	3164000000	5390700000	611070000	4779600000	3100800000	282290000	2818600000	8602800000	1442100000	7160700000	4138100000	662510000	3475600000	717;2140;2600;2601;2893;5961;7072;9279;13002;18984;20449;22860;22861;32044;33906;34696;38539;47786;49523;49531;50203;55889;63800;66811;68305;68306;68746;85145	True;True;True;True;True;True;True;True;True;True;True;True;True;True;True;True;True;True;True;True;True;True;True;True;True;True;True;True	796;797;2407;2915;2916;3255;6768;8022;10439;14524;21065;22671;25386;25387;25388;35641;37727;38620;43018;53264;55163;55172;55904;63066;71877;75206;76842;76843;77336;95702	19843;19844;68885;68886;68887;68888;68889;68890;68891;68892;68893;68894;68895;68896;68897;68898;68899;68900;68901;68902;68903;68904;68905;68906;68907;68908;68909;68910;68911;68912;68913;68914;68915;81839;81840;81841;81842;81843;81844;81845;81846;81847;81848;81849;81850;81851;81852;81853;81854;81855;81856;81857;81858;81859;81860;81861;81862;81863;81864;81865;81866;81867;81868;81869;81870;81871;81872;81873;81874;81875;91484;91485;91486;91487;91488;91489;91490;91491;91492;91493;91494;91495;91496;91497;91498;91499;91500;91501;91502;91503;91504;91505;91506;91507;91508;91509;91510;180919;215198;215199;215200;215201;215202;215203;215204;215205;215206;215207;215208;215209;215210;215211;215212;215213;215214;215215;215216;215217;215218;215219;215220;215221;215222;215223;215224;215225;215226;215227;215228;215229;215230;215231;215232;215233;215234;215235;215236;215237;269243;369780;369781;369782;369783;369784;369785;510429;510430;510431;510432;510433;510434;510435;510436;510437;510438;545681;545682;545683;545684;545685;545686;611381;611382;611383;611384;611385;611386;611387;611388;611389;880816;880817;880818;880819;880820;880821;880822;880823;942209;942210;942211;942212;942213;942214;942215;942216;942217;942218;942219;942220;942221;942222;942223;942224;942225;942226;942227;942228;942229;942230;942231;942232;942233;942234;942235;942236;942237;942238;942239;942240;942241;965879;965880;965881;965882;965883;1080765;1080766;1080767;1333336;1333337;1373169;1373170;1373171;1373172;1373173;1373174;1373175;1373176;1373177;1373178;1373179;1373180;1373181;1373182;1373738;1388102;1388103;1388104;1388105;1388106;1388107;1388108;1388109;1388110;1388111;1388112;1544515;1544516;1722850;1722851;1722852;1722853;1722854;1722855;1722856;1722857;1722858;1722859;1722860;1722861;1722862;1722863;1799138;1799139;1799140;1799141;1799142;1799143;1799144;1799145;1799146;1799147;1839140;1839141;1839142;1839143;1839144;1839145;1839146;1839147;1839148;1839149;1839150;1839151;1839152;1839153;1839154;1839155;1839156;1839157;1839158;1839159;1839160;1839161;1839162;1839163;1839164;1839165;1849097;2319314	19844;68887;81850;81875;91499;180919;215199;269243;369785;510430;545683;611382;611387;880820;942214;965879;1080766;1333337;1373181;1373738;1388110;1544515;1722857;1799145;1839140;1839141;1849097;2319314
7284	P18859	ATP synthase-coupling factor 6, mitochondrial	ATP5J	7;6	7;6	7;6	2	7	7	7	6	5	7	4	6	6	6	6	7	7	6	7	6	5	7	4	6	6	6	6	7	7	6	7	6	5	7	4	6	6	6	6	7	7	6	7	55.6	55.6	55.6	12.587	108	108;119	0	323.31	0.87779	0.82381	18.619	156	0	Median	0.56175	0.76005	17.701	12	0	Median	0.61161	0.79473	12.721	9	0	Median	0.60046	0.79361	25.432	14	0	Median	0.36675	0.73657	12.665	9	0	Median	0.39432	0.66664	22.121	12	0	Median	0.33838	0.63427	14.176	15	0	Median	0.95306	0.82271	9.4428	15	0	Median	0.97975	0.84003	12.076	19	0	Median	1.0253	0.846	5.9735	15	0	Median	1.0286	0.89065	16.344	13	0	Median	1.0994	0.91572	7.3919	11	0	Median	0.99211	0.84802	25.941	12	0	Median	55.6	49.1	55.6	35.2	49.1	55.6	49.1	49.1	55.6	55.6	55.6	55.6	110670000000	64185000000	46484000000	5256900000	3572100000	1684800000	8559300000	6202800000	2356500000	8595100000	5398600000	3196400000	5353800000	3898100000	1455700000	7312700000	5159900000	2152800000	8894800000	6693900000	2200900000	17813000000	8768300000	9044600000	11740000000	5806800000	5933300000	13698000000	6574400000	7123400000	7019400000	3537300000	3482100000	6865200000	3823900000	3041300000	9561500000	4749300000	4812200000	20514;43098;61199;62174;62175;64201;64202	True;True;True;True;True;True;True	22745;48038;69040;69041;69042;70106;70107;72317;72318	547682;547683;547684;547685;547686;547687;547688;547689;547690;547691;547692;547693;547694;547695;547696;547697;547698;547699;547700;547701;547702;547703;547704;547705;547706;547707;547708;547709;547710;547711;547712;547713;547714;547715;547716;547717;547718;547719;547720;547721;547722;547723;547724;547725;547726;547727;547728;547729;547730;547731;547732;547733;547734;547735;547736;547737;547738;547739;547740;547741;547742;547743;547744;547745;547746;547747;547748;547749;547750;547751;547752;547753;547754;547755;547756;547757;547758;547759;547760;547761;547762;547763;547764;547765;1206680;1206681;1206682;1206683;1206684;1206685;1206686;1206687;1206688;1206689;1206690;1206691;1206692;1206693;1206694;1206695;1206696;1206697;1206698;1672026;1672027;1672028;1672029;1672030;1672031;1672032;1672033;1672034;1672035;1672036;1672037;1672038;1672039;1672040;1672041;1672042;1672043;1672044;1672045;1672046;1672047;1672048;1672049;1672050;1672051;1672052;1672053;1672054;1672055;1672056;1672057;1672058;1672059;1672060;1672061;1672062;1672063;1672064;1672065;1672066;1672067;1672068;1672069;1672070;1672071;1672072;1672073;1672074;1687756;1687757;1687758;1687759;1687760;1687761;1687762;1687763;1687764;1687765;1687766;1687767;1687768;1687769;1687770;1687771;1687772;1687773;1687774;1687775;1687776;1687777;1687778;1687779;1687780;1687781;1687782;1687783;1687784;1687785;1687786;1687787;1687788;1687789;1687790;1687791;1687792;1687793;1687794;1687795;1687796;1687797;1687798;1687799;1687800;1687801;1687802;1687803;1687804;1687805;1687806;1687807;1687808;1687809;1687810;1687811;1687812;1687813;1687814;1687815;1687816;1687817;1687818;1687819;1687820;1687821;1687822;1687823;1687824;1687825;1687826;1687827;1687828;1687829;1687830;1687831;1687832;1687833;1687834;1687835;1687836;1687837;1687838;1687839;1687840;1687841;1687842;1687843;1687844;1687845;1687846;1687847;1687848;1687849;1730815;1730816;1730817;1730818;1730819;1730820;1730821;1730822;1730823;1730824;1730825;1730826;1730827;1730828;1730829;1730830;1730831;1730832;1730833;1730834;1730835;1730836;1730837;1730838;1730839;1730840;1730841;1730842;1730843;1730844;1730845;1730846;1730847;1730848;1730849;1730850;1730851;1730852;1730853;1730854;1730855;1730856;1730857	547712;1206697;1672044;1687758;1687807;1730816;1730837
7285	P22102	Trifunctional purine biosynthetic protein adenosine-3	GART	50;15;11;11;9;9;6;2	50;15;11;11;9;9;6;2	50;15;11;11;9;9;6;2	8	50	50	50	35	40	42	36	41	42	40	37	37	39	40	39	35	40	42	36	41	42	40	37	37	39	40	39	35	40	42	36	41	42	40	37	37	39	40	39	65.3	65.3	65.3	107.77	1010	1010;306;232;241;136;138;223;145	0	323.31	0.80665	0.92751	15.104	1398	0	Median	0.65675	0.90536	10.242	104	0	Median	0.68982	0.94898	15.864	116	0	Median	0.70812	0.93355	14.582	135	0	Median	0.44938	0.89005	14.811	110	0	Median	0.4772	0.91224	18.733	127	0	Median	0.44879	0.89386	16.113	126	0	Median	1.1289	0.92831	12.673	114	0	Median	1.1111	0.93591	17.696	117	0	Median	1.1069	0.92757	12.873	107	0	Median	1.1367	0.94454	14.093	100	0	Median	1.1306	0.92596	16.055	123	0	Median	1.1423	0.94816	12.43	119	0	Median	52.2	56.5	56.1	51.5	57.3	58.2	58.8	56.3	52	55.4	54.6	54.3	982150000000	547350000000	434800000000	72405000000	44690000000	27715000000	95381000000	55394000000	39987000000	82021000000	47253000000	34769000000	96183000000	66107000000	30076000000	92104000000	62497000000	29607000000	84289000000	58119000000	26170000000	102190000000	47221000000	54972000000	64588000000	29950000000	34638000000	63044000000	29657000000	33387000000	52559000000	23818000000	28741000000	103950000000	48189000000	55761000000	73432000000	34458000000	38975000000	400;896;2047;2127;2317;2427;3105;10907;17804;17805;18595;20902;28150;28151;28685;28686;29706;31658;32065;32454;34463;36075;36076;36316;36317;37234;38357;41721;43895;45688;53450;55398;56284;62385;63701;64838;64839;66363;68560;70233;72892;76562;78192;79082;80460;80461;80462;80623;80874;81102	True;True;True;True;True;True;True;True;True;True;True;True;True;True;True;True;True;True;True;True;True;True;True;True;True;True;True;True;True;True;True;True;True;True;True;True;True;True;True;True;True;True;True;True;True;True;True;True;True;True	443;992;2297;2394;2597;2720;3502;12232;12233;19783;19784;20648;20649;23176;31306;31307;31308;31896;31897;33034;35218;35662;36096;36097;38342;40233;40234;40502;40503;40504;41557;42819;46557;48932;50912;50913;59906;59907;62498;62499;63512;63513;63514;70337;70338;71768;73024;73025;74699;77118;78997;81930;86030;87853;88862;88863;90452;90453;90454;90633;90919;91175	11091;11092;11093;11094;11095;11096;11097;11098;11099;11100;11101;11102;11103;11104;11105;11106;11107;11108;11109;11110;11111;11112;11113;11114;11115;11116;11117;11118;11119;11120;11121;11122;11123;11124;11125;11126;11127;11128;11129;11130;11131;11132;11133;11134;11135;11136;11137;11138;11139;11140;11141;11142;11143;11144;11145;11146;11147;11148;11149;11150;11151;11152;11153;11154;11155;11156;11157;11158;11159;11160;11161;11162;11163;11164;11165;11166;11167;11168;11169;11170;11171;11172;11173;11174;11175;11176;11177;11178;11179;11180;11181;11182;11183;11184;11185;11186;11187;11188;11189;11190;11191;11192;11193;11194;11195;11196;11197;11198;11199;11200;11201;11202;11203;11204;11205;11206;11207;11208;11209;11210;11211;11212;11213;11214;11215;11216;11217;11218;23914;65864;65865;65866;65867;65868;65869;65870;65871;65872;65873;65874;65875;65876;65877;65878;65879;65880;65881;65882;65883;65884;65885;65886;65887;65888;65889;65890;65891;65892;65893;65894;65895;65896;65897;65898;65899;65900;65901;65902;65903;65904;65905;65906;65907;65908;65909;65910;65911;65912;65913;65914;65915;65916;65917;65918;65919;65920;65921;65922;65923;65924;65925;65926;65927;65928;65929;65930;65931;65932;65933;65934;65935;65936;65937;65938;65939;65940;65941;65942;68394;68395;68396;68397;68398;68399;68400;68401;68402;68403;68404;68405;68406;68407;68408;68409;68410;68411;68412;68413;68414;68415;68416;68417;68418;68419;68420;68421;68422;68423;68424;68425;68426;68427;68428;68429;68430;68431;68432;68433;68434;68435;68436;68437;68438;68439;68440;68441;74029;74030;74031;74032;74033;74034;74035;74036;74037;74038;74039;74040;74041;74042;74043;74044;74045;74046;74047;74048;74049;74050;74051;74052;74053;74054;74055;74056;74057;74058;74059;74060;74061;74062;74063;74064;74065;74066;74067;74068;74069;74070;74071;74072;74073;74074;74075;74076;74077;74078;74079;74080;74081;74082;74083;74084;74085;74086;74087;74088;74089;74090;74091;74092;74093;74094;74095;74096;74097;74098;74099;74100;74101;74102;74103;74104;74105;74106;74107;74108;74109;74110;74111;74112;74113;74114;74115;74116;74117;74118;74119;74120;74121;74122;74123;74124;74125;74126;74127;74128;74129;74130;74131;74132;74133;74134;74135;74136;74137;74138;74139;74140;74141;74142;74143;74144;74145;74146;74147;74148;74149;74150;74151;74152;74153;74154;74155;74156;74157;74158;74159;74160;74161;74162;74163;74164;74165;74166;74167;74168;74169;74170;74171;74172;74173;74174;74175;74176;74177;74178;74179;74180;74181;74182;74183;74184;74185;74186;74187;74188;74189;74190;74191;74192;74193;74194;74195;74196;74197;74198;74199;74200;74201;74202;74203;74204;77725;77726;77727;77728;77729;77730;77731;77732;77733;77734;100294;100295;100296;100297;100298;100299;100300;100301;100302;100303;100304;100305;100306;100307;100308;100309;100310;100311;100312;100313;100314;100315;100316;100317;100318;100319;100320;100321;100322;100323;100324;100325;100326;100327;100328;100329;100330;100331;100332;100333;314767;314768;314769;314770;314771;314772;314773;314774;314775;314776;314777;314778;314779;314780;314781;314782;314783;314784;314785;314786;314787;314788;314789;314790;314791;314792;314793;314794;314795;314796;314797;314798;314799;314800;314801;314802;314803;314804;314805;314806;314807;314808;314809;314810;314811;314812;314813;314814;314815;314816;314817;314818;314819;314820;314821;314822;314823;314824;314825;314826;314827;314828;314829;314830;314831;314832;314833;314834;314835;314836;314837;314838;314839;314840;314841;314842;314843;314844;314845;314846;314847;314848;314849;314850;314851;314852;314853;314854;314855;314856;314857;485936;485937;485938;485939;485940;485941;485942;485943;485944;485945;485946;485947;485948;485949;485950;485951;485952;485953;485954;485955;485956;485957;485958;485959;485960;485961;485962;485963;485964;485965;485966;485967;485968;485969;485970;485971;485972;485973;485974;485975;485976;485977;485978;485979;485980;485981;485982;485983;485984;485985;485986;485987;485988;485989;485990;485991;485992;485993;485994;485995;485996;485997;485998;485999;486000;486001;486002;486003;486004;486005;486006;486007;486008;486009;486010;486011;486012;501310;501311;501312;501313;501314;501315;501316;501317;501318;501319;501320;501321;501322;501323;501324;501325;501326;501327;501328;501329;501330;501331;501332;501333;501334;501335;501336;501337;501338;501339;501340;557954;557955;557956;557957;557958;557959;557960;557961;557962;557963;557964;557965;557966;557967;557968;557969;557970;557971;557972;557973;557974;557975;557976;557977;557978;557979;557980;557981;557982;557983;557984;557985;557986;557987;557988;557989;557990;557991;557992;557993;557994;557995;557996;557997;557998;557999;558000;558001;558002;558003;558004;558005;558006;558007;558008;558009;558010;558011;558012;558013;558014;558015;558016;558017;558018;558019;558020;558021;558022;558023;558024;558025;558026;558027;558028;558029;558030;558031;558032;558033;558034;558035;558036;558037;558038;558039;558040;558041;558042;558043;558044;558045;558046;558047;558048;768338;768339;768340;768341;768342;768343;768344;768345;768346;768347;768348;768349;768350;768351;768352;768353;768354;768355;768356;768357;768358;768359;768360;768361;768362;768363;768364;768365;768366;768367;768368;768369;768370;768371;768372;768373;768374;768375;768376;768377;768378;768379;768380;768381;768382;768383;768384;768385;768386;768387;768388;768389;768390;768391;768392;768393;768394;768395;768396;768397;768398;768399;768400;768401;768402;768403;768404;768405;768406;768407;768408;768409;768410;768411;768412;768413;768414;768415;768416;768417;768418;768419;768420;768421;768422;768423;768424;768425;768426;768427;768428;768429;768430;768431;768432;768433;768434;768435;768436;768437;768438;768439;768440;768441;768442;768443;768444;768445;768446;768447;768448;768449;768450;768451;768452;768453;768454;768455;768456;768457;768458;768459;768460;768461;768462;768463;768464;768465;768466;768467;768468;768469;768470;768471;768472;768473;768474;768475;768476;768477;768478;768479;768480;768481;768482;768483;768484;768485;768486;768487;768488;768489;768490;768491;768492;768493;768494;768495;768496;768497;768498;768499;768500;768501;768502;768503;768504;768505;768506;768507;768508;768509;768510;768511;768512;768513;768514;768515;768516;768517;768518;768519;768520;768521;768522;768523;768524;768525;768526;768527;768528;768529;768530;768531;768532;768533;768534;768535;768536;768537;768538;768539;768540;768541;768542;768543;768544;768545;768546;768547;768548;768549;768550;768551;782030;782031;782032;782033;782034;782035;782036;782037;782038;782039;782040;782041;782042;782043;782044;782045;782046;782047;782048;782049;782050;782051;782052;782053;782054;782055;782056;782057;782058;782059;782060;782061;782062;782063;782064;782065;782066;782067;782068;782069;782070;782071;782072;782073;782074;782075;782076;782077;782078;782079;782080;782081;782082;782083;782084;782085;782086;782087;782088;782089;782090;782091;782092;782093;782094;782095;782096;782097;782098;782099;782100;782101;782102;782103;782104;782105;782106;782107;782108;782109;782110;782111;782112;782113;782114;782115;782116;782117;782118;782119;782120;782121;782122;782123;782124;782125;782126;782127;782128;782129;782130;782131;782132;782133;782134;782135;782136;782137;782138;782139;782140;782141;782142;782143;782144;782145;782146;782147;782148;782149;782150;782151;810710;810711;810712;810713;810714;810715;871569;871570;881140;881141;881142;881143;881144;881145;881146;881147;881148;881149;881150;881151;881152;881153;881154;881155;881156;881157;881158;881159;881160;881161;881162;881163;881164;881165;881166;881167;881168;892151;892152;892153;892154;957252;957253;957254;957255;957256;957257;957258;957259;957260;957261;957262;957263;957264;957265;957266;957267;957268;957269;957270;957271;957272;957273;957274;957275;957276;957277;957278;957279;957280;957281;957282;1005510;1005511;1005512;1005513;1005514;1005515;1005516;1005517;1005518;1005519;1005520;1005521;1005522;1005523;1005524;1005525;1005526;1005527;1005528;1005529;1005530;1005531;1005532;1005533;1005534;1005535;1005536;1005537;1005538;1005539;1005540;1005541;1005542;1005543;1005544;1005545;1005546;1005547;1005548;1005549;1005550;1005551;1005552;1005553;1005554;1005555;1005556;1005557;1005558;1005559;1005560;1005561;1005562;1005563;1005564;1005565;1005566;1005567;1005568;1005569;1005570;1005571;1005572;1005573;1005574;1005575;1005576;1005577;1005578;1005579;1005580;1005581;1005582;1005583;1005584;1005585;1005586;1005587;1005588;1005589;1005590;1005591;1005592;1005593;1005594;1005595;1005596;1005597;1005598;1005599;1005600;1005601;1005602;1005603;1005604;1005605;1005606;1005607;1005608;1005609;1005610;1005611;1005612;1005613;1005614;1005615;1005616;1005617;1005618;1005619;1005620;1005621;1005622;1005623;1005624;1005625;1005626;1005627;1005628;1005629;1005630;1005631;1005632;1005633;1005634;1005635;1005636;1005637;1005638;1005639;1005640;1012094;1012095;1012096;1012097;1012098;1012099;1012100;1012101;1012102;1012103;1012104;1012105;1012106;1012107;1012108;1012109;1012110;1012111;1012112;1012113;1012114;1012115;1012116;1012117;1012118;1012119;1012120;1012121;1012122;1012123;1012124;1012125;1012126;1012127;1012128;1012129;1012130;1012131;1012132;1012133;1012134;1012135;1012136;1012137;1012138;1012139;1012140;1012141;1012142;1012143;1012144;1012145;1012146;1012147;1012148;1012149;1012150;1012151;1012152;1012153;1012154;1012155;1012156;1012157;1012158;1012159;1012160;1012161;1012162;1012163;1012164;1012165;1012166;1012167;1012168;1012169;1012170;1012171;1012172;1012173;1012174;1012175;1012176;1012177;1012178;1012179;1012180;1012181;1012182;1012183;1012184;1012185;1012186;1012187;1012188;1012189;1012190;1012191;1012192;1012193;1012194;1012195;1012196;1012197;1012198;1012199;1012200;1012201;1012202;1012203;1012204;1012205;1012206;1012207;1012208;1012209;1040579;1040580;1040581;1040582;1040583;1040584;1040585;1040586;1040587;1040588;1040589;1040590;1040591;1040592;1040593;1040594;1040595;1040596;1040597;1040598;1040599;1040600;1040601;1040602;1040603;1040604;1040605;1040606;1040607;1040608;1040609;1040610;1040611;1040612;1040613;1040614;1040615;1040616;1040617;1040618;1040619;1040620;1040621;1040622;1040623;1040624;1040625;1040626;1040627;1040628;1040629;1040630;1040631;1040632;1040633;1040634;1040635;1040636;1040637;1040638;1040639;1040640;1040641;1040642;1040643;1040644;1075021;1075022;1075023;1075024;1075025;1075026;1075027;1075028;1075029;1075030;1075031;1075032;1075033;1075034;1075035;1075036;1075037;1075038;1075039;1075040;1075041;1075042;1075043;1075044;1075045;1075046;1075047;1075048;1075049;1177031;1177032;1177033;1177034;1177035;1177036;1177037;1177038;1177039;1177040;1177041;1177042;1177043;1177044;1177045;1177046;1177047;1177048;1177049;1177050;1177051;1177052;1177053;1177054;1177055;1177056;1177057;1177058;1177059;1177060;1177061;1177062;1177063;1177064;1177065;1177066;1177067;1177068;1177069;1177070;1177071;1177072;1177073;1177074;1177075;1177076;1177077;1177078;1177079;1177080;1177081;1177082;1177083;1177084;1177085;1177086;1177087;1177088;1177089;1177090;1177091;1177092;1177093;1177094;1177095;1177096;1177097;1177098;1177099;1177100;1177101;1177102;1177103;1177104;1177105;1177106;1177107;1177108;1177109;1177110;1177111;1177112;1177113;1177114;1177115;1177116;1177117;1177118;1177119;1177120;1177121;1177122;1177123;1177124;1177125;1177126;1177127;1177128;1177129;1177130;1177131;1177132;1177133;1177134;1177135;1177136;1177137;1177138;1177139;1177140;1177141;1177142;1231244;1231245;1231246;1231247;1231248;1231249;1231250;1231251;1231252;1231253;1231254;1231255;1231256;1231257;1231258;1231259;1231260;1231261;1231262;1231263;1231264;1231265;1231266;1231267;1231268;1231269;1231270;1281314;1281315;1281316;1281317;1281318;1281319;1281320;1281321;1281322;1281323;1281324;1281325;1281326;1281327;1281328;1281329;1281330;1281331;1281332;1281333;1281334;1281335;1281336;1281337;1281338;1281339;1281340;1281341;1281342;1281343;1281344;1281345;1281346;1281347;1281348;1281349;1281350;1281351;1281352;1281353;1281354;1281355;1281356;1281357;1281358;1281359;1281360;1281361;1281362;1281363;1281364;1281365;1281366;1281367;1281368;1281369;1281370;1281371;1281372;1281373;1281374;1281375;1281376;1281377;1281378;1281379;1281380;1281381;1281382;1281383;1281384;1281385;1281386;1281387;1281388;1281389;1281390;1281391;1281392;1281393;1281394;1281395;1281396;1281397;1281398;1281399;1281400;1281401;1281402;1281403;1281404;1281405;1281406;1281407;1281408;1281409;1281410;1281411;1281412;1281413;1281414;1281415;1281416;1281417;1281418;1281419;1281420;1281421;1281422;1281423;1281424;1281425;1281426;1281427;1281428;1281429;1281430;1281431;1281432;1281433;1281434;1281435;1281436;1281437;1281438;1281439;1281440;1281441;1281442;1281443;1281444;1281445;1281446;1281447;1281448;1281449;1281450;1281451;1281452;1473867;1473868;1473869;1473870;1473871;1473872;1473873;1473874;1473875;1473876;1473877;1473878;1473879;1473880;1473881;1473882;1473883;1473884;1473885;1473886;1473887;1473888;1473889;1473890;1473891;1473892;1473893;1473894;1473895;1473896;1473897;1473898;1473899;1473900;1473901;1473902;1473903;1473904;1473905;1473906;1473907;1473908;1473909;1473910;1473911;1473912;1473913;1473914;1473915;1473916;1473917;1473918;1473919;1473920;1473921;1473922;1473923;1473924;1473925;1473926;1473927;1473928;1473929;1473930;1473931;1473932;1473933;1473934;1473935;1473936;1473937;1473938;1473939;1473940;1473941;1473942;1473943;1473944;1473945;1473946;1473947;1473948;1473949;1473950;1473951;1473952;1473953;1473954;1473955;1473956;1531337;1531338;1531339;1531340;1531341;1531342;1531343;1531344;1531345;1531346;1531347;1531348;1531349;1531350;1531351;1531352;1531353;1531354;1554483;1554484;1554485;1554486;1554487;1554488;1554489;1554490;1554491;1554492;1554493;1554494;1554495;1692985;1692986;1692987;1692988;1692989;1692990;1692991;1692992;1692993;1692994;1692995;1692996;1692997;1692998;1692999;1693000;1693001;1693002;1693003;1693004;1693005;1693006;1693007;1693008;1693009;1693010;1693011;1693012;1693013;1693014;1693015;1693016;1693017;1693018;1693019;1693020;1693021;1693022;1693023;1693024;1693025;1693026;1693027;1693028;1693029;1693030;1693031;1693032;1693033;1693034;1693035;1693036;1693037;1693038;1693039;1693040;1693041;1693042;1693043;1693044;1693045;1693046;1693047;1693048;1693049;1693050;1693051;1693052;1693053;1693054;1693055;1693056;1693057;1693058;1693059;1693060;1693061;1693062;1693063;1693064;1693065;1693066;1693067;1693068;1693069;1693070;1693071;1693072;1721301;1721302;1721303;1721304;1721305;1721306;1721307;1721308;1721309;1746153;1746154;1746155;1746156;1746157;1746158;1746159;1746160;1746161;1746162;1746163;1746164;1746165;1746166;1746167;1746168;1746169;1746170;1746171;1746172;1746173;1746174;1746175;1746176;1746177;1746178;1746179;1746180;1746181;1746182;1746183;1746184;1746185;1746186;1746187;1746188;1746189;1746190;1746191;1746192;1746193;1746194;1746195;1746196;1746197;1746198;1746199;1746200;1746201;1746202;1746203;1746204;1746205;1746206;1746207;1746208;1746209;1746210;1746211;1746212;1746213;1746214;1746215;1746216;1746217;1746218;1746219;1746220;1746221;1746222;1746223;1746224;1746225;1746226;1746227;1746228;1746229;1746230;1746231;1746232;1746233;1746234;1746235;1746236;1746237;1746238;1746239;1746240;1746241;1746242;1746243;1746244;1746245;1746246;1746247;1746248;1746249;1746250;1746251;1746252;1746253;1746254;1746255;1746256;1746257;1746258;1746259;1746260;1746261;1746262;1746263;1746264;1746265;1746266;1746267;1746268;1746269;1746270;1746271;1746272;1746273;1746274;1746275;1746276;1746277;1746278;1746279;1746280;1746281;1746282;1746283;1746284;1746285;1746286;1746287;1746288;1782364;1782365;1782366;1782367;1782368;1782369;1782370;1782371;1782372;1782373;1782374;1782375;1782376;1782377;1782378;1782379;1782380;1782381;1782382;1782383;1782384;1782385;1782386;1782387;1782388;1782389;1782390;1782391;1782392;1782393;1782394;1782395;1782396;1782397;1782398;1782399;1844062;1844063;1844064;1844065;1844066;1844067;1844068;1844069;1844070;1844071;1844072;1844073;1844074;1844075;1844076;1844077;1844078;1844079;1844080;1844081;1844082;1844083;1844084;1844085;1885311;1885312;1885313;1885314;1885315;1885316;1885317;1885318;1885319;1885320;1885321;1885322;1885323;1885324;1885325;1885326;1885327;1885328;1885329;1885330;1885331;1885332;1885333;1885334;1885335;1885336;1885337;1885338;1885339;1885340;1885341;1885342;1885343;1885344;1885345;1885346;1885347;1885348;1885349;1885350;1885351;1885352;1885353;1885354;1885355;1885356;1885357;1885358;1885359;1885360;1885361;1885362;1885363;1885364;1885365;1885366;1885367;1885368;1885369;1885370;1885371;1885372;1885373;1885374;1885375;1885376;1885377;1885378;1885379;1885380;1885381;1885382;1885383;1885384;1885385;1885386;1885387;1885388;1885389;1885390;1885391;1885392;1885393;1885394;1885395;1885396;1885397;1885398;1885399;1885400;1885401;1885402;1885403;1885404;1885405;1885406;1885407;1885408;1885409;1885410;1885411;1885412;1952802;2056351;2056352;2056353;2056354;2056355;2056356;2056357;2056358;2056359;2056360;2056361;2056362;2056363;2056364;2056365;2056366;2056367;2056368;2056369;2056370;2056371;2056372;2056373;2056374;2056375;2056376;2056377;2056378;2056379;2056380;2056381;2056382;2056383;2056384;2056385;2056386;2056387;2056388;2056389;2056390;2056391;2056392;2056393;2056394;2056395;2056396;2056397;2056398;2056399;2056400;2056401;2056402;2056403;2056404;2111334;2111335;2111336;2111337;2111338;2111339;2111340;2111341;2111342;2111343;2111344;2111345;2111346;2111347;2111348;2111349;2111350;2111351;2111352;2111353;2111354;2111355;2111356;2111357;2111358;2111359;2111360;2111361;2111362;2111363;2111364;2111365;2111366;2111367;2111368;2111369;2111370;2111371;2111372;2111373;2111374;2111375;2111376;2111377;2111378;2111379;2111380;2111381;2111382;2111383;2111384;2111385;2111386;2111387;2111388;2111389;2111390;2111391;2111392;2111393;2111394;2111395;2111396;2111397;2111398;2111399;2111400;2111401;2111402;2111403;2111404;2111405;2111406;2111407;2111408;2111409;2111410;2111411;2111412;2111413;2111414;2111415;2111416;2111417;2111418;2111419;2111420;2111421;2111422;2111423;2111424;2111425;2111426;2111427;2111428;2111429;2111430;2111431;2111432;2111433;2111434;2111435;2111436;2111437;2111438;2111439;2111440;2111441;2111442;2111443;2111444;2111445;2111446;2111447;2111448;2111449;2111450;2111451;2111452;2111453;2111454;2111455;2111456;2111457;2111458;2111459;2111460;2111461;2111462;2111463;2111464;2111465;2111466;2111467;2111468;2111469;2111470;2111471;2111472;2111473;2111474;2111475;2139973;2139974;2139975;2139976;2139977;2139978;2139979;2139980;2139981;2139982;2139983;2139984;2139985;2139986;2139987;2139988;2139989;2139990;2139991;2139992;2139993;2139994;2139995;2139996;2139997;2139998;2139999;2140000;2140001;2140002;2140003;2140004;2140005;2140006;2140007;2140008;2140009;2140010;2140011;2140012;2140013;2140014;2140015;2140016;2140017;2140018;2140019;2140020;2140021;2140022;2140023;2140024;2140025;2140026;2140027;2140028;2140029;2140030;2140031;2140032;2140033;2140034;2140035;2140036;2140037;2140038;2140039;2140040;2140041;2140042;2140043;2140044;2140045;2140046;2140047;2140048;2140049;2140050;2140051;2140052;2140053;2140054;2140055;2140056;2140057;2140058;2188929;2188930;2188931;2188932;2188933;2188934;2188935;2188936;2188937;2188938;2188939;2188940;2188941;2188942;2188943;2188944;2188945;2188946;2188947;2188948;2188949;2188950;2188951;2188952;2188953;2188954;2188955;2188956;2188957;2188958;2188959;2188960;2188961;2188962;2188963;2188964;2188965;2188966;2188967;2188968;2188969;2188970;2188971;2188972;2188973;2188974;2188975;2188976;2188977;2188978;2188979;2188980;2188981;2188982;2188983;2188984;2188985;2188986;2188987;2188988;2188989;2188990;2188991;2188992;2188993;2188994;2188995;2188996;2188997;2188998;2188999;2189000;2189001;2189002;2189003;2189004;2189005;2189006;2189007;2189008;2189009;2189010;2189011;2189012;2189013;2189014;2189015;2189016;2189017;2189018;2189019;2189020;2189021;2189022;2189023;2189024;2189025;2189026;2189027;2189028;2189029;2189030;2189031;2189032;2189033;2189034;2189035;2189036;2189037;2189038;2189039;2189040;2189041;2189042;2189043;2189044;2189045;2189046;2189047;2189048;2189049;2189050;2189051;2189052;2189053;2189054;2189055;2189056;2189057;2189058;2189059;2189060;2189061;2189062;2189063;2189064;2189065;2189066;2189067;2189068;2189069;2189070;2189071;2189072;2189073;2189074;2189075;2194773;2194774;2194775;2194776;2201007;2201008;2201009;2201010;2201011;2201012;2201013;2201014;2201015;2201016;2207143;2207144;2207145;2207146;2207147;2207148;2207149;2207150;2207151;2207152;2207153;2207154;2207155;2207156;2207157;2207158;2207159;2207160;2207161;2207162;2207163;2207164;2207165;2207166;2207167;2207168;2207169;2207170;2207171;2207172;2207173;2207174;2207175	11186;23914;65914;68399;74178;77726;100297;314789;485943;485952;501313;558006;768338;768474;782062;782102;810710;871570;881167;892151;957261;1005619;1005639;1012169;1012205;1040595;1075027;1177042;1231251;1281392;1473935;1531343;1554486;1693041;1721305;1746178;1746193;1782373;1844079;1885407;1952802;2056398;2111394;2139976;2188933;2189009;2189027;2194773;2201015;2207143
7286	P39060	Collagen alpha-1(XVIII) chain	COL18A1	20;13;10	20;13;10	20;13;10	3	20	20	20	12	10	8	13	10	11	8	8	6	6	8	9	12	10	8	13	10	11	8	8	6	6	8	9	12	10	8	13	10	11	8	8	6	6	8	9	21.7	21.7	21.7	178.19	1754	1754;687;280	0	323.31	21.564	28.03	105.72	35	0	Median	18.986	25.075	11.022	3	0	Median	22.023	29.965	8.2067	3	0	Median	23.21	29.765	13.034	4	0	Median	29.102	54.362	9.4359	5	0	Median	27.19	51.489	13.297	4	0	Median	25.704	50.594	18.33	4	0	Median	14.414	11.2	13.505	2	0	Median	3.8097	3.1865	220.47	2	0	Median	NaN	NaN	NaN	0	0	Median	NaN	NaN	NaN	1	0	Median	7.7479	6.2198	97.633	4	0	Median	16.405	13.34	3.352	3	0	Median	14.6	9	8.4	12.7	9.2	12.1	8.3	7.9	6	5.6	7.9	8.4	64775000000	1225100000	63550000000	5535600000	103350000	5432200000	9644500000	85182000	9559300000	8598700000	179370000	8419300000	10553000000	165680000	10388000000	8154800000	149380000	8005400000	10499000000	205550000	10294000000	2371600000	54719000	2316900000	1966100000	77454000	1888600000	970110000	0	970110000	1521800000	18155000	1503600000	3322500000	159440000	3163100000	1637200000	26799000	1610400000	7529;9909;10136;17046;24031;26479;27741;28365;29411;32502;32503;35836;47692;48286;49630;50279;50304;59111;63802;72475	True;True;True;True;True;True;True;True;True;True;True;True;True;True;True;True;True;True;True;True	8539;11131;11373;11374;18936;26705;29424;30864;31542;32700;36152;36153;39922;53158;53807;55280;55989;56017;66757;71879;81470	229843;229844;229845;229846;229847;285533;285534;285535;290390;290391;290392;290393;290394;290395;290396;290397;290398;290399;290400;290401;290402;290403;290404;290405;290406;290407;290408;290409;290410;290411;290412;290413;290414;290415;290416;290417;470658;470659;470660;470661;470662;470663;470664;470665;470666;646723;646724;646725;646726;646727;646728;646729;646730;646731;646732;646733;646734;646735;646736;646737;646738;646739;646740;646741;724987;724988;724989;724990;724991;724992;724993;724994;724995;724996;724997;724998;724999;725000;725001;725002;725003;725004;725005;725006;725007;725008;725009;725010;725011;725012;725013;725014;725015;725016;725017;760579;760580;773633;773634;773635;773636;773637;773638;773639;773640;773641;773642;773643;773644;773645;773646;773647;773648;773649;773650;773651;773652;773653;773654;773655;773656;801269;801270;801271;801272;801273;893250;893251;893252;893253;893254;893255;893256;893257;893258;893259;893260;893261;893262;893263;893264;893265;995083;995084;995085;995086;995087;995088;995089;995090;995091;995092;995093;995094;1331221;1331222;1345224;1345225;1345226;1345227;1345228;1345229;1345230;1345231;1345232;1345233;1345234;1345235;1345236;1345237;1345238;1345239;1345240;1345241;1375735;1389853;1389854;1389855;1389856;1389857;1389858;1389859;1389860;1389861;1389862;1389863;1389864;1389865;1389866;1389867;1389868;1389869;1390877;1390878;1628475;1722878;1722879;1722880;1722881;1722882;1722883;1722884;1941831;1941832;1941833;1941834;1941835;1941836;1941837;1941838;1941839;1941840;1941841;1941842;1941843;1941844;1941845;1941846;1941847;1941848;1941849;1941850;1941851;1941852;1941853;1941854;1941855;1941856;1941857;1941858;1941859;1941860;1941861;1941862;1941863;1941864;1941865;1941866	229843;285534;290405;470666;646737;725011;760579;773643;801270;893250;893262;995087;1331221;1345241;1375735;1389865;1390877;1628475;1722883;1941854
7287	P41440	Folate transporter 1	SLC19A1	2	2	2	1	2	2	2	0	0	0	0	0	0	1	2	1	2	1	1	0	0	0	0	0	0	1	2	1	2	1	1	0	0	0	0	0	0	1	2	1	2	1	1	7.8	7.8	7.8	64.868	591	591	0	5.8869	NaN	NaN	NaN	0	0	Median	NaN	NaN	NaN	0	0	Median	NaN	NaN	NaN	0	0	Median	NaN	NaN	NaN	0	0	Median	NaN	NaN	NaN	0	0	Median	NaN	NaN	NaN	0	0	Median	NaN	NaN	NaN	0	0	Median	NaN	NaN	NaN	0	0	Median	NaN	NaN	NaN	0	0	Median	NaN	NaN	NaN	0	0	Median	NaN	NaN	NaN	0	0	Median	NaN	NaN	NaN	0	0	Median	NaN	NaN	NaN	0	0	Median	0	0	0	0	0	0	5.1	7.8	5.1	7.8	5.1	5.1	708710000	0	708710000	0	0	0	0	0	0	0	0	0	0	0	0	0	0	0	0	0	0	236260000	0	236260000	202000000	0	202000000	101320000	0	101320000	92884000	0	92884000	22437000	0	22437000	53803000	0	53803000	26566;43623	True;True	29518;48629	727268;727269;727270;727271;727272;727273;727274;727275;727276;727277;1224245;1224246	727268;1224245
7288	P48047	ATP synthase subunit O, mitochondrial	ATP5O	14;6	14;6	6;5	2	14	14	6	12	11	13	12	12	13	13	10	11	12	11	11	12	11	13	12	12	13	13	10	11	12	11	11	5	4	6	5	4	6	5	3	4	5	4	3	65.3	65.3	33.3	23.277	213	213;86	0	287.61	0.68381	0.79418	17.475	447	0	Median	0.58872	0.811	13.583	33	0	Median	0.56411	0.74118	15.108	39	0	Median	0.60537	0.79227	9.4524	40	0	Median	0.3628	0.71173	17.888	35	0	Median	0.36741	0.65485	22.354	38	0	Median	0.35911	0.68344	14.148	43	0	Median	1.0332	0.83404	16.365	43	0	Median	1.0281	0.83703	7.5379	31	0	Median	1.0357	0.83712	15.105	40	0	Median	1.0101	0.85008	14.769	34	0	Median	1.0356	0.84896	12.847	34	0	Median	1.0417	0.84721	13.419	37	0	Median	63.4	63.4	65.3	65.3	63.4	65.3	63.4	61.5	63.4	63.4	63.4	61.5	412090000000	237760000000	174330000000	37291000000	23357000000	13933000000	39023000000	24176000000	14847000000	34508000000	21372000000	13136000000	34878000000	25533000000	9344800000	31420000000	23073000000	8346500000	36281000000	26926000000	9354900000	40954000000	18907000000	22047000000	25870000000	11924000000	13945000000	32071000000	14396000000	17675000000	22632000000	10776000000	11856000000	41722000000	20373000000	21349000000	35439000000	16946000000	18493000000	18370;23158;24908;24909;42441;49810;49811;51345;61323;66191;66192;72383;77315;85560	True;True;True;True;True;True;True;True;True;True;True;True;True;True	20403;20404;25734;25735;27663;27664;47319;55475;55476;57174;69188;74509;74510;81370;81371;86878;96156	497275;497276;497277;497278;497279;497280;497281;497282;497283;497284;497285;497286;497287;497288;497289;497290;497291;497292;497293;497294;497295;497296;497297;497298;497299;497300;497301;497302;497303;497304;497305;497306;497307;497308;497309;497310;497311;497312;497313;497314;497315;497316;497317;497318;497319;497320;497321;497322;497323;497324;497325;619888;619889;619890;619891;619892;619893;619894;619895;619896;619897;619898;619899;619900;619901;619902;619903;619904;619905;619906;619907;619908;619909;619910;619911;619912;619913;619914;619915;619916;619917;619918;619919;619920;619921;619922;619923;619924;619925;619926;619927;619928;619929;619930;619931;619932;619933;619934;619935;619936;619937;619938;619939;619940;619941;619942;619943;619944;619945;619946;619947;619948;619949;619950;619951;619952;619953;619954;619955;619956;619957;619958;619959;619960;619961;619962;619963;619964;619965;619966;619967;619968;619969;619970;619971;619972;619973;619974;619975;619976;619977;619978;619979;619980;619981;619982;619983;619984;619985;619986;619987;619988;619989;619990;619991;619992;619993;619994;619995;619996;619997;619998;619999;620000;620001;620002;620003;620004;620005;620006;620007;620008;620009;620010;620011;620012;620013;620014;620015;620016;620017;620018;620019;620020;620021;620022;620023;620024;620025;620026;620027;620028;620029;620030;620031;620032;620033;620034;620035;620036;620037;620038;620039;620040;620041;620042;620043;620044;620045;620046;620047;620048;620049;620050;620051;620052;620053;620054;620055;620056;620057;620058;620059;620060;620061;620062;620063;620064;620065;620066;620067;620068;620069;620070;620071;620072;620073;620074;620075;620076;620077;620078;620079;620080;620081;620082;620083;620084;620085;620086;620087;620088;620089;620090;620091;620092;620093;620094;620095;620096;620097;620098;620099;620100;620101;620102;620103;620104;620105;620106;620107;620108;620109;620110;620111;620112;620113;620114;620115;620116;620117;620118;620119;620120;620121;620122;620123;620124;620125;620126;620127;620128;620129;620130;620131;620132;620133;620134;620135;620136;668871;668872;668873;668874;668875;668876;668877;668878;668879;668880;668881;668882;668883;668884;668885;668886;668887;668888;668889;668890;668891;668892;668893;668894;668895;668896;668897;668898;668899;668900;668901;668902;668903;668904;668905;668906;668907;668908;668909;668910;668911;668912;668913;668914;668915;668916;668917;668918;668919;668920;668921;668922;668923;668924;668925;668926;668927;668928;668929;668930;668931;668932;668933;668934;668935;668936;668937;668938;1190457;1190458;1190459;1190460;1379805;1379806;1379807;1379808;1379809;1379810;1379811;1379812;1379813;1379814;1379815;1379816;1379817;1379818;1379819;1379820;1379821;1379822;1379823;1379824;1379825;1379826;1379827;1379828;1379829;1379830;1379831;1379832;1379833;1379834;1379835;1379836;1379837;1379838;1379839;1379840;1379841;1379842;1379843;1379844;1379845;1379846;1379847;1379848;1379849;1379850;1379851;1379852;1379853;1379854;1379855;1421121;1421122;1421123;1421124;1421125;1421126;1421127;1421128;1421129;1421130;1421131;1421132;1421133;1421134;1421135;1421136;1421137;1421138;1421139;1421140;1421141;1421142;1421143;1421144;1421145;1421146;1421147;1421148;1421149;1421150;1421151;1421152;1421153;1421154;1421155;1421156;1421157;1421158;1421159;1421160;1421161;1421162;1421163;1421164;1421165;1421166;1421167;1421168;1421169;1421170;1421171;1421172;1421173;1421174;1421175;1421176;1421177;1421178;1421179;1421180;1421181;1421182;1421183;1421184;1421185;1421186;1421187;1421188;1421189;1421190;1421191;1421192;1421193;1421194;1421195;1421196;1421197;1421198;1421199;1421200;1421201;1421202;1421203;1421204;1421205;1421206;1421207;1421208;1421209;1421210;1421211;1421212;1421213;1421214;1421215;1421216;1421217;1421218;1421219;1421220;1421221;1421222;1421223;1421224;1421225;1421226;1421227;1421228;1421229;1421230;1421231;1421232;1421233;1421234;1421235;1421236;1421237;1421238;1421239;1421240;1421241;1421242;1421243;1421244;1421245;1421246;1421247;1421248;1421249;1421250;1421251;1421252;1421253;1421254;1421255;1421256;1421257;1421258;1421259;1421260;1421261;1421262;1421263;1421264;1421265;1421266;1421267;1421268;1421269;1421270;1421271;1421272;1421273;1421274;1421275;1421276;1421277;1421278;1421279;1673791;1673792;1673793;1673794;1673795;1673796;1673797;1673798;1673799;1673800;1673801;1673802;1673803;1673804;1673805;1673806;1673807;1673808;1673809;1673810;1673811;1673812;1673813;1673814;1673815;1673816;1673817;1673818;1673819;1673820;1673821;1673822;1673823;1673824;1673825;1673826;1673827;1673828;1673829;1673830;1673831;1673832;1673833;1673834;1673835;1673836;1673837;1673838;1673839;1673840;1673841;1777569;1777570;1777571;1777572;1777573;1777574;1777575;1777576;1777577;1777578;1777579;1777580;1777581;1777582;1777583;1777584;1777585;1777586;1777587;1777588;1777589;1777590;1777591;1777592;1777593;1777594;1777595;1777596;1777597;1777598;1777599;1777600;1777601;1777602;1777603;1777604;1777605;1777606;1777607;1777608;1777609;1777610;1777611;1777612;1777613;1777614;1777615;1777616;1777617;1777618;1777619;1777620;1777621;1777622;1777623;1777624;1777625;1777626;1777627;1777628;1777629;1777630;1777631;1777632;1777633;1938949;1938950;1938951;1938952;1938953;1938954;1938955;1938956;1938957;1938958;1938959;1938960;1938961;1938962;1938963;1938964;1938965;1938966;1938967;1938968;1938969;1938970;1938971;1938972;1938973;1938974;1938975;1938976;1938977;1938978;1938979;1938980;1938981;1938982;1938983;1938984;1938985;1938986;1938987;1938988;1938989;1938990;1938991;2082208;2082209;2082210;2082211;2082212;2082213;2082214;2082215;2082216;2082217;2082218;2082219;2082220;2082221;2082222;2082223;2082224;2082225;2082226;2082227;2082228;2082229;2082230;2082231;2082232;2082233;2082234;2082235;2082236;2082237;2082238;2082239;2082240;2082241;2082242;2082243;2082244;2082245;2082246;2082247;2082248;2082249;2082250;2082251;2082252;2082253;2082254;2082255;2082256;2082257;2082258;2082259;2082260;2082261;2082262;2082263;2082264;2082265;2082266;2331442;2331443;2331444;2331445;2331446;2331447;2331448;2331449;2331450;2331451;2331452;2331453;2331454;2331455;2331456;2331457;2331458;2331459;2331460;2331461;2331462;2331463;2331464;2331465;2331466;2331467;2331468;2331469;2331470;2331471;2331472;2331473;2331474;2331475;2331476;2331477;2331478;2331479;2331480;2331481;2331482;2331483;2331484;2331485;2331486;2331487;2331488;2331489;2331490;2331491;2331492;2331493;2331494;2331495;2331496;2331497;2331498;2331499;2331500	497306;619934;668902;668934;1190457;1379840;1379849;1421261;1673838;1777587;1777625;1938974;2082213;2331469
7289	P48449	Lanosterol synthase	LSS	27;19;9;1	27;19;9;1	27;19;9;1	4	27	27	27	9	15	11	9	13	14	19	12	12	14	14	13	9	15	11	9	13	14	19	12	12	14	14	13	9	15	11	9	13	14	19	12	12	14	14	13	41	41	41	83.308	732	732;549;262;78	0	207.94	1.1718	1.3268	19.024	202	0	Median	0.9779	1.2757	21.253	12	0	Median	0.95589	1.3018	17.999	20	0	Median	1.0168	1.3116	19.975	17	0	Median	0.71288	1.3815	10.178	8	0	Median	0.7132	1.281	19.886	22	0	Median	0.72829	1.3548	23.508	19	0	Median	1.6182	1.3059	25.133	19	0	Median	1.6283	1.279	12.906	11	0	Median	1.5942	1.3325	15.314	18	0	Median	1.6639	1.3715	14.281	14	0	Median	1.5609	1.2894	21.897	20	0	Median	1.7088	1.3962	13.374	22	0	Median	17.8	23.6	17.5	16.5	21.6	23.8	31.3	20.2	21.6	24.2	25.5	20.4	47711000000	19947000000	27763000000	2100400000	943800000	1156600000	5551100000	2626900000	2924100000	3722500000	1655800000	2066800000	1414100000	736160000	677890000	4525000000	2552900000	1972100000	3782700000	2128200000	1654500000	8035600000	2876600000	5159000000	2236200000	691310000	1544900000	3534100000	1201800000	2332300000	3034700000	911950000	2122800000	5186900000	2120700000	3066300000	4587400000	1501300000	3086100000	1017;2800;7685;10472;18278;18391;18994;18995;25522;27905;34121;35145;38082;41197;49322;49323;49918;51751;55611;56943;56982;62209;65124;67273;71259;73701;85405	True;True;True;True;True;True;True;True;True;True;True;True;True;True;True;True;True;True;True;True;True;True;True;True;True;True;True	1123;3144;8703;11753;20306;20427;21075;21076;28371;31044;37959;39170;42513;45990;54942;54943;55595;57615;62763;64316;64359;70147;73338;75717;80123;82847;95975	30836;30837;30838;30839;30840;30841;30842;30843;30844;30845;30846;30847;30848;30849;30850;30851;30852;88287;88288;88289;232987;232988;232989;232990;232991;232992;232993;301922;301923;301924;495937;495938;495939;495940;495941;495942;495943;495944;495945;495946;495947;495948;495949;495950;495951;495952;495953;495954;495955;495956;495957;495958;495959;497614;510492;510493;510494;510495;510496;510497;510498;510499;510500;510501;510502;510503;510504;510505;510506;510507;510508;510509;510510;510511;510512;510513;510514;510515;690355;690356;690357;690358;763813;763814;763815;763816;763817;763818;763819;763820;948300;948301;948302;948303;948304;948305;948306;948307;948308;948309;948310;948311;948312;948313;948314;948315;977907;977908;977909;977910;977911;977912;977913;977914;977915;977916;977917;977918;977919;977920;977921;977922;977923;977924;977925;977926;977927;977928;977929;977930;977931;977932;977933;977934;977935;977936;977937;977938;977939;977940;977941;977942;977943;977944;977945;977946;1065300;1065301;1159391;1159392;1159393;1159394;1159395;1159396;1159397;1159398;1159399;1159400;1159401;1159402;1159403;1159404;1159405;1368385;1368386;1368387;1368388;1368389;1368390;1368391;1368392;1368393;1368394;1368395;1368396;1368397;1368398;1368399;1368400;1368401;1368402;1368403;1368404;1368405;1382029;1382030;1382031;1382032;1382033;1382034;1382035;1382036;1382037;1382038;1382039;1431239;1431240;1431241;1431242;1431243;1431244;1431245;1431246;1431247;1431248;1431249;1431250;1431251;1431252;1431253;1431254;1431255;1431256;1431257;1431258;1536400;1536401;1536402;1536403;1536404;1536405;1536406;1536407;1536408;1536409;1536410;1536411;1536412;1536413;1536414;1536415;1536416;1536417;1536418;1536419;1536420;1536421;1536422;1536423;1536424;1536425;1536426;1536427;1536428;1536429;1536430;1536431;1536432;1536433;1536434;1536435;1536436;1536437;1536438;1536439;1536440;1536441;1574862;1574863;1574864;1574865;1574866;1574867;1574868;1574869;1574870;1574871;1574872;1574873;1574874;1574875;1574876;1574877;1575786;1688643;1688644;1752747;1752748;1752749;1752750;1752751;1752752;1752753;1752754;1752755;1752756;1752757;1752758;1752759;1752760;1752761;1752762;1752763;1752764;1752765;1752766;1752767;1752768;1752769;1811061;1811062;1811063;1811064;1811065;1811066;1811067;1811068;1811069;1811070;1811071;1811072;1811073;1909000;1909001;1909002;1909003;1909004;1909005;1909006;1909007;1909008;1909009;1909010;1909011;1909012;1909013;1909014;1909015;1909016;1909017;1909018;1909019;1909020;1909021;1909022;1909023;1909024;1909025;1909026;1909027;1909028;1982950;1982951;2324435;2324436;2324437;2324438;2324439;2324440;2324441;2324442;2324443;2324444;2324445;2324446;2324447;2324448;2324449;2324450;2324451;2324452;2324453;2324454;2324455;2324456;2324457;2324458;2324459;2324460;2324461;2324462;2324463;2324464;2324465;2324466	30845;88289;232988;301922;495937;497614;510493;510511;690356;763814;948302;977939;1065301;1159395;1368398;1368402;1382037;1431255;1536428;1574870;1575786;1688643;1752752;1811067;1909025;1982950;2324451
7290	P48553	Trafficking protein particle complex subunit 10	TRAPPC10	4;1;1	4;1;1	4;1;1	3	4	4	4	0	2	1	1	2	0	0	1	1	0	2	2	0	2	1	1	2	0	0	1	1	0	2	2	0	2	1	1	2	0	0	1	1	0	2	2	4.8	4.8	4.8	142.19	1259	1259;203;265	0	41.893	0.68402	0.82485	161.83	12	0	Median	NaN	NaN	NaN	0	0	Median	0.86085	1.062	29.932	3	0	Median	NaN	NaN	NaN	0	0	Median	NaN	NaN	NaN	1	0	Median	0.45847	0.76318	32.975	3	0	Median	NaN	NaN	NaN	0	0	Median	NaN	NaN	NaN	0	0	Median	NaN	NaN	NaN	1	0	Median	NaN	NaN	NaN	1	0	Median	NaN	NaN	NaN	0	0	Median	1.0937	0.85985	25.836	2	0	Median	NaN	NaN	NaN	1	0	Median	0	2.4	1.2	1.4	2.2	0	0	1.2	1.4	0	2.2	2.2	2538600000	2208200000	330420000	0	0	0	210820000	118930000	91895000	0	0	0	1186300000	1171800000	14507000	168400000	112520000	55882000	0	0	0	0	0	0	67391000	24798000	42592000	715360000	701320000	14047000	0	0	0	110870000	51704000	59166000	79462000	27128000	52334000	53083;58402;69337;73274	True;True;True;True	59397;65996;78015;82350	1464165;1464166;1612330;1863915;1863916;1863917;1863918;1863919;1863920;1863921;1863922;1965447;1965448;1965449	1464165;1612330;1863918;1965449
7291	P48723	Heat shock 70 kDa protein 13	HSPA13	7	7	7	1	7	7	7	3	6	4	3	4	4	2	3	5	4	2	5	3	6	4	3	4	4	2	3	5	4	2	5	3	6	4	3	4	4	2	3	5	4	2	5	15.9	15.9	15.9	51.927	471	471	0	38.619	3.0122	3.9969	36.31	66	0	Median	2.9303	4.1396	5.1701	4	0	Median	2.9981	4.3371	14.94	7	0	Median	3.0149	3.9989	23.191	9	0	Median	2.2368	4.4921	6.5092	5	0	Median	2.3472	4.6208	14.679	10	0	Median	2.1485	4.4523	25.278	8	0	Median	3.1855	2.6798	4.3948	4	0	Median	3.5099	2.9513	2.8346	4	0	Median	3.0503	2.6667	4.3299	3	0	Median	3.0927	2.6185	6.1566	5	0	Median	3.4725	2.9816	7.7811	3	0	Median	3.3381	2.78	91.437	4	0	Median	9.1	13.4	11.9	8.5	11.9	11.7	5.7	8.5	13.4	10	6.4	12.5	20977000000	5088400000	15889000000	1782600000	410360000	1372200000	2727900000	541030000	2186900000	2569100000	583200000	1985900000	1620600000	629160000	991430000	2727900000	767160000	1960800000	2388600000	731040000	1657600000	2049000000	458390000	1590600000	884090000	150020000	734070000	1464900000	281540000	1183400000	745330000	168260000	577070000	1368100000	249930000	1118100000	648850000	118300000	530540000	32522;34578;38781;42656;46656;60367;79951	True;True;True;True;True;True;True	36172;38467;43290;47549;51956;68118;89869	893500;893501;893502;893503;893504;893505;893506;893507;893508;893509;893510;893511;893512;893513;893514;893515;893516;893517;893518;893519;893520;893521;893522;893523;893524;893525;893526;893527;893528;893529;893530;893531;893532;893533;893534;893535;893536;893537;893538;893539;893540;893541;893542;893543;893544;893545;893546;893547;893548;962440;962441;962442;962443;962444;962445;962446;962447;962448;962449;962450;962451;962452;962453;962454;962455;962456;962457;962458;962459;962460;962461;962462;962463;962464;962465;962466;962467;962468;962469;962470;962471;1088937;1088938;1088939;1088940;1088941;1088942;1088943;1088944;1088945;1088946;1088947;1088948;1088949;1088950;1088951;1088952;1088953;1088954;1195318;1195319;1306574;1306575;1306576;1306577;1653312;1653313;2173338;2173339;2173340;2173341;2173342;2173343;2173344;2173345;2173346;2173347;2173348	893523;962448;1088944;1195319;1306577;1653312;2173345
7292	P50747	Biotin--protein ligase	HLCS	4	4	4	1	4	4	4	0	2	0	1	1	0	0	0	1	1	1	0	0	2	0	1	1	0	0	0	1	1	1	0	0	2	0	1	1	0	0	0	1	1	1	0	10.9	10.9	10.9	80.759	726	726	0.00029356	3.5197	0.51616	0.72435	12.017	3	0	Median	NaN	NaN	NaN	0	0	Median	NaN	NaN	NaN	1	0	Median	NaN	NaN	NaN	0	0	Median	NaN	NaN	NaN	1	0	Median	NaN	NaN	NaN	0	0	Median	NaN	NaN	NaN	0	0	Median	NaN	NaN	NaN	0	0	Median	NaN	NaN	NaN	0	0	Median	NaN	NaN	NaN	0	0	Median	NaN	NaN	NaN	0	0	Median	NaN	NaN	NaN	1	0	Median	NaN	NaN	NaN	0	0	Median	0	5.4	0	3	2.5	0	0	0	4.1	4.1	2.5	0	395170000	285240000	109930000	0	0	0	91981000	76891000	15089000	0	0	0	226990000	166380000	60608000	20077000	20077000	0	0	0	0	0	0	0	0	0	0	5829800	5829800	0	12154000	0	12154000	38144000	16064000	22080000	0	0	0	25303;48494;76891;88107	True;True;True;True	28114;54036;86395;98958	684504;684505;684506;1348821;2067767;2398128;2398129	684506;1348821;2067767;2398128
7293	P50990	T-complex protein 1 subunit theta	CCT8	48;22;9	48;22;9	48;22;9	3	48	48	48	39	36	40	41	39	38	41	38	39	32	37	39	39	36	40	41	39	38	41	38	39	32	37	39	39	36	40	41	39	38	41	38	39	32	37	39	78.8	78.8	78.8	59.62	548	548;323;107	0	323.31	0.95262	0.92439	19.296	1656	0	Median	0.62871	0.86564	18.197	135	0	Median	0.6274	0.85425	14.898	133	0	Median	0.64496	0.84125	14.555	125	0	Median	0.40915	0.81043	19.231	125	0	Median	0.41913	0.79039	15.347	141	0	Median	0.39096	0.76974	15.123	120	0	Median	1.2136	0.99443	17.704	158	0	Median	1.2046	1.014	15.915	143	0	Median	1.1973	1.0157	18.414	138	0	Median	1.2078	1.0153	17.678	126	0	Median	1.2041	1.0075	13.768	160	0	Median	1.178	0.99067	14.02	152	0	Median	69	70.1	75.7	76.5	73	74.1	73.2	73	73	70.1	73	73.4	2328800000000	1290100000000	1038700000000	157630000000	96894000000	60740000000	252330000000	155290000000	97034000000	163330000000	97179000000	66153000000	179280000000	128930000000	50345000000	222210000000	156150000000	66059000000	167680000000	122850000000	44828000000	278100000000	123930000000	154170000000	173430000000	77683000000	95748000000	208970000000	93156000000	115810000000	135370000000	63248000000	72126000000	203180000000	89868000000	113310000000	187310000000	84891000000	102420000000	2967;3098;3812;4268;5461;7336;10656;12062;14488;19952;24758;28260;28261;29479;29606;31506;32795;32796;34110;34111;37399;37877;41080;41278;43144;43145;44201;50540;50541;50542;51243;51702;51703;55763;56564;58047;58048;60337;60338;62606;63829;71795;71796;76672;77352;78261;78262;87221	True;True;True;True;True;True;True;True;True;True;True;True;True;True;True;True;True;True;True;True;True;True;True;True;True;True;True;True;True;True;True;True;True;True;True;True;True;True;True;True;True;True;True;True;True;True;True;True	3343;3494;3495;4302;4303;4814;6206;6207;8331;11959;13487;13488;16149;22120;27499;31430;31431;31432;31433;32779;32923;35047;35048;36477;36478;37946;37947;37948;41740;42282;45855;45856;46076;48089;48090;48091;49273;56283;56284;56285;57056;57563;57564;62931;63837;63838;65596;65597;65598;68086;68087;70574;71908;80703;80704;80705;80706;80707;86149;86919;86920;87932;87933;87934;97999;98000	96506;96507;96508;96509;96510;96511;96512;96513;96514;96515;96516;96517;96518;96519;96520;96521;96522;96523;96524;96525;96526;96527;96528;96529;96530;96531;96532;96533;96534;96535;96536;96537;96538;96539;96540;96541;96542;96543;96544;96545;96546;96547;96548;96549;96550;96551;96552;96553;96554;96555;96556;96557;96558;96559;96560;96561;96562;96563;96564;96565;96566;96567;96568;96569;96570;96571;96572;96573;96574;96575;96576;96577;96578;96579;96580;96581;96582;96583;96584;96585;96586;96587;96588;96589;96590;96591;96592;96593;99928;99929;99930;99931;99932;99933;99934;99935;99936;99937;99938;99939;99940;99941;99942;99943;99944;99945;99946;99947;99948;99949;99950;99951;99952;99953;99954;99955;99956;99957;99958;99959;99960;99961;99962;99963;99964;99965;99966;99967;99968;99969;99970;99971;99972;99973;99974;99975;99976;99977;99978;99979;99980;99981;99982;99983;99984;99985;99986;99987;99988;99989;99990;99991;99992;99993;99994;99995;99996;99997;99998;99999;100000;100001;100002;100003;100004;100005;100006;100007;100008;100009;100010;100011;100012;100013;100014;100015;100016;100017;100018;100019;100020;100021;100022;100023;100024;100025;100026;100027;100028;100029;100030;100031;100032;100033;100034;100035;100036;100037;100038;100039;100040;100041;100042;100043;100044;100045;100046;100047;100048;100049;100050;100051;100052;100053;100054;100055;100056;100057;100058;100059;100060;100061;100062;119761;119762;119763;119764;119765;119766;119767;119768;119769;119770;119771;119772;119773;119774;119775;119776;119777;119778;119779;119780;119781;119782;119783;119784;119785;119786;119787;119788;119789;119790;119791;119792;119793;119794;119795;119796;119797;119798;119799;119800;119801;119802;119803;119804;119805;119806;119807;119808;119809;119810;119811;119812;119813;119814;119815;119816;119817;119818;119819;119820;119821;132074;132075;132076;132077;132078;132079;167950;167951;167952;167953;167954;167955;167956;167957;167958;167959;167960;167961;167962;167963;167964;167965;167966;167967;167968;167969;167970;167971;167972;167973;167974;167975;167976;167977;167978;167979;167980;167981;167982;167983;167984;167985;167986;167987;167988;167989;167990;167991;167992;167993;167994;167995;167996;167997;167998;167999;168000;168001;168002;168003;168004;168005;168006;168007;168008;168009;168010;168011;168012;168013;168014;168015;223942;223943;308238;308239;308240;308241;308242;308243;308244;308245;308246;308247;308248;308249;308250;308251;308252;308253;308254;308255;308256;308257;308258;308259;308260;308261;308262;308263;308264;308265;308266;308267;308268;308269;308270;308271;308272;308273;308274;308275;308276;308277;308278;308279;308280;308281;308282;308283;308284;308285;308286;308287;308288;308289;308290;308291;308292;308293;308294;308295;308296;308297;308298;308299;308300;308301;308302;308303;308304;308305;308306;308307;308308;308309;308310;308311;308312;308313;308314;308315;308316;308317;308318;308319;308320;308321;308322;308323;308324;308325;308326;308327;308328;308329;308330;308331;308332;308333;308334;308335;308336;308337;346009;346010;346011;346012;346013;346014;346015;346016;346017;346018;346019;346020;346021;346022;346023;346024;346025;346026;346027;346028;346029;346030;346031;346032;346033;346034;346035;346036;346037;346038;346039;346040;346041;346042;346043;346044;346045;346046;346047;346048;346049;346050;346051;346052;346053;346054;346055;346056;346057;346058;346059;346060;346061;346062;346063;346064;346065;346066;346067;346068;346069;346070;346071;346072;346073;346074;346075;346076;346077;346078;346079;408043;408044;408045;408046;408047;408048;408049;408050;408051;532065;532066;532067;532068;532069;532070;532071;532072;532073;532074;532075;532076;532077;532078;532079;532080;532081;532082;532083;532084;532085;532086;532087;532088;532089;532090;532091;532092;532093;532094;532095;532096;532097;532098;532099;532100;532101;532102;532103;532104;532105;532106;532107;532108;532109;532110;532111;532112;532113;532114;532115;532116;532117;532118;532119;532120;532121;532122;532123;532124;532125;532126;532127;532128;532129;532130;532131;532132;532133;532134;532135;532136;532137;532138;532139;532140;532141;532142;532143;532144;532145;532146;532147;532148;532149;532150;532151;532152;532153;532154;532155;532156;532157;532158;532159;532160;532161;532162;532163;532164;666251;666252;666253;771286;771287;771288;771289;771290;771291;771292;771293;771294;771295;771296;771297;771298;771299;771300;771301;771302;771303;771304;771305;771306;771307;771308;771309;771310;771311;771312;771313;771314;771315;771316;771317;771318;771319;771320;771321;771322;771323;771324;771325;771326;771327;771328;771329;771330;771331;771332;771333;771334;771335;771336;771337;771338;771339;771340;771341;771342;771343;771344;771345;771346;771347;771348;771349;771350;771351;771352;771353;771354;771355;771356;771357;771358;771359;771360;771361;771362;771363;771364;771365;771366;771367;771368;771369;771370;771371;771372;771373;771374;771375;771376;771377;771378;771379;771380;771381;771382;771383;771384;771385;771386;771387;771388;771389;771390;771391;771392;771393;771394;771395;771396;771397;771398;771399;771400;771401;771402;771403;771404;771405;771406;771407;771408;802465;802466;802467;802468;802469;802470;802471;802472;802473;802474;802475;802476;802477;802478;802479;802480;802481;802482;802483;802484;802485;802486;802487;802488;802489;802490;802491;802492;802493;802494;802495;802496;802497;802498;802499;802500;802501;802502;802503;802504;802505;802506;802507;802508;802509;802510;802511;802512;802513;802514;802515;802516;802517;802518;802519;802520;802521;802522;802523;802524;802525;802526;802527;802528;802529;802530;802531;802532;802533;802534;802535;802536;802537;802538;802539;802540;802541;802542;802543;802544;802545;802546;802547;802548;802549;802550;807077;807078;807079;807080;807081;807082;807083;807084;807085;807086;807087;807088;807089;807090;807091;807092;807093;807094;807095;807096;807097;807098;807099;807100;807101;807102;807103;807104;807105;807106;807107;807108;807109;807110;807111;807112;807113;807114;807115;807116;807117;807118;807119;807120;807121;807122;807123;807124;807125;807126;807127;807128;807129;807130;807131;807132;807133;807134;807135;807136;807137;807138;807139;807140;807141;807142;807143;807144;807145;807146;807147;807148;807149;807150;807151;807152;807153;807154;807155;807156;807157;807158;807159;807160;807161;807162;807163;867060;867061;867062;867063;867064;867065;867066;867067;867068;867069;867070;867071;867072;867073;867074;867075;867076;867077;867078;867079;867080;867081;867082;867083;867084;867085;867086;867087;867088;867089;867090;867091;867092;867093;867094;867095;867096;867097;867098;867099;867100;867101;867102;867103;867104;867105;867106;867107;867108;867109;867110;867111;867112;867113;867114;867115;867116;867117;867118;867119;867120;867121;867122;867123;867124;867125;867126;867127;867128;867129;867130;867131;867132;867133;867134;867135;867136;867137;867138;867139;867140;867141;867142;867143;867144;867145;867146;867147;867148;867149;867150;867151;867152;867153;867154;867155;867156;867157;867158;867159;867160;867161;867162;867163;867164;867165;867166;867167;867168;867169;867170;867171;867172;867173;867174;867175;867176;867177;867178;867179;867180;867181;867182;867183;867184;867185;867186;867187;867188;867189;867190;867191;867192;867193;867194;867195;867196;867197;867198;867199;867200;867201;867202;867203;867204;867205;867206;867207;867208;867209;867210;867211;867212;867213;867214;867215;867216;867217;867218;867219;867220;867221;867222;867223;867224;867225;867226;867227;867228;867229;867230;867231;867232;867233;867234;867235;867236;867237;867238;867239;867240;867241;867242;867243;867244;867245;867246;867247;867248;867249;867250;867251;867252;867253;867254;867255;867256;867257;867258;867259;867260;867261;867262;867263;867264;867265;867266;867267;867268;867269;867270;867271;867272;867273;867274;867275;867276;867277;867278;867279;867280;867281;867282;867283;903438;903439;903440;903441;903442;903443;903444;903445;903446;903447;903448;903449;903450;903451;903452;903453;903454;903455;903456;903457;903458;903459;903460;903461;903462;903463;903464;903465;903466;903467;903468;903469;903470;903471;903472;903473;903474;903475;903476;903477;903478;903479;903480;903481;903482;903483;903484;903485;903486;903487;903488;903489;903490;903491;903492;903493;903494;903495;903496;903497;903498;903499;903500;903501;903502;903503;903504;903505;903506;903507;903508;903509;903510;903511;903512;903513;903514;903515;903516;903517;903518;903519;903520;903521;903522;903523;903524;903525;903526;903527;903528;903529;903530;903531;903532;903533;903534;903535;903536;903537;903538;903539;903540;903541;903542;903543;903544;903545;903546;903547;903548;903549;903550;903551;903552;903553;903554;903555;903556;903557;903558;903559;903560;903561;903562;903563;903564;903565;903566;903567;903568;903569;903570;903571;903572;903573;903574;903575;903576;903577;903578;903579;903580;903581;903582;903583;903584;903585;903586;903587;903588;903589;903590;903591;903592;903593;903594;903595;903596;903597;903598;903599;903600;903601;903602;903603;903604;903605;903606;903607;903608;903609;903610;903611;903612;903613;903614;903615;903616;903617;903618;903619;903620;903621;903622;903623;903624;903625;903626;903627;903628;903629;903630;903631;903632;903633;903634;903635;903636;903637;903638;903639;903640;903641;903642;903643;903644;903645;903646;903647;903648;903649;903650;903651;903652;903653;903654;903655;903656;903657;903658;903659;903660;903661;903662;903663;903664;903665;903666;903667;903668;903669;903670;903671;903672;903673;903674;903675;903676;903677;903678;903679;903680;903681;903682;903683;903684;903685;903686;903687;903688;903689;903690;903691;903692;903693;903694;903695;903696;903697;903698;903699;903700;903701;903702;903703;903704;903705;903706;903707;903708;903709;903710;903711;903712;903713;903714;903715;903716;903717;903718;903719;903720;903721;903722;903723;903724;903725;903726;903727;903728;903729;903730;903731;903732;903733;903734;903735;903736;903737;903738;903739;903740;903741;903742;903743;903744;903745;903746;903747;903748;903749;903750;903751;903752;903753;903754;903755;903756;903757;903758;903759;903760;903761;903762;903763;903764;903765;903766;903767;903768;903769;903770;903771;903772;903773;903774;903775;903776;903777;903778;903779;903780;903781;903782;903783;903784;903785;903786;903787;903788;903789;903790;903791;903792;903793;903794;903795;903796;903797;903798;903799;903800;903801;903802;903803;903804;903805;903806;903807;903808;903809;903810;903811;903812;948013;948014;948015;948016;948017;948018;948019;948020;948021;948022;948023;948024;948025;948026;948027;948028;948029;948030;948031;948032;948033;948034;948035;948036;948037;948038;948039;948040;948041;948042;948043;948044;948045;948046;948047;948048;948049;948050;948051;948052;948053;948054;948055;948056;948057;948058;948059;948060;948061;948062;948063;948064;948065;948066;948067;948068;948069;948070;948071;948072;948073;948074;948075;948076;948077;948078;948079;948080;948081;948082;948083;948084;948085;948086;948087;948088;948089;948090;948091;948092;948093;948094;948095;948096;948097;948098;948099;948100;948101;1046783;1046784;1046785;1046786;1046787;1046788;1046789;1046790;1046791;1046792;1046793;1046794;1046795;1046796;1046797;1046798;1046799;1046800;1046801;1046802;1046803;1046804;1046805;1046806;1046807;1046808;1046809;1046810;1046811;1046812;1046813;1046814;1046815;1046816;1046817;1046818;1046819;1046820;1046821;1046822;1046823;1046824;1046825;1046826;1046827;1046828;1046829;1046830;1046831;1046832;1046833;1046834;1046835;1046836;1046837;1046838;1046839;1046840;1046841;1046842;1046843;1046844;1046845;1046846;1046847;1046848;1046849;1046850;1046851;1046852;1046853;1046854;1046855;1046856;1046857;1046858;1046859;1046860;1046861;1046862;1046863;1046864;1046865;1046866;1046867;1046868;1046869;1046870;1046871;1046872;1046873;1046874;1046875;1046876;1046877;1046878;1046879;1046880;1046881;1046882;1046883;1046884;1046885;1046886;1046887;1046888;1046889;1046890;1046891;1046892;1046893;1046894;1046895;1046896;1046897;1046898;1046899;1046900;1046901;1046902;1046903;1046904;1046905;1046906;1046907;1046908;1046909;1046910;1046911;1046912;1046913;1046914;1046915;1046916;1046917;1046918;1046919;1046920;1046921;1046922;1046923;1046924;1046925;1046926;1046927;1046928;1046929;1046930;1046931;1046932;1046933;1046934;1046935;1046936;1046937;1046938;1046939;1046940;1046941;1046942;1046943;1046944;1046945;1046946;1046947;1046948;1058834;1058835;1058836;1058837;1058838;1058839;1058840;1058841;1058842;1058843;1058844;1058845;1058846;1058847;1058848;1058849;1058850;1058851;1058852;1058853;1058854;1058855;1058856;1058857;1058858;1058859;1058860;1058861;1058862;1058863;1058864;1058865;1058866;1058867;1058868;1058869;1058870;1058871;1058872;1155922;1155923;1155924;1155925;1155926;1155927;1155928;1155929;1155930;1155931;1155932;1155933;1155934;1155935;1155936;1155937;1155938;1155939;1155940;1155941;1155942;1155943;1155944;1155945;1155946;1155947;1155948;1155949;1155950;1155951;1155952;1155953;1155954;1155955;1155956;1155957;1155958;1155959;1155960;1155961;1155962;1155963;1155964;1155965;1155966;1155967;1155968;1155969;1155970;1155971;1155972;1155973;1155974;1155975;1155976;1155977;1155978;1155979;1155980;1155981;1155982;1155983;1155984;1155985;1155986;1155987;1155988;1155989;1155990;1155991;1155992;1155993;1155994;1155995;1155996;1155997;1155998;1155999;1156000;1156001;1156002;1156003;1156004;1156005;1156006;1156007;1156008;1156009;1156010;1156011;1156012;1156013;1156014;1156015;1156016;1156017;1156018;1156019;1156020;1156021;1156022;1156023;1156024;1156025;1156026;1156027;1156028;1156029;1156030;1156031;1156032;1156033;1156034;1156035;1156036;1156037;1156038;1156039;1156040;1156041;1156042;1160761;1209345;1209346;1209347;1209348;1209349;1209350;1209351;1209352;1209353;1209354;1209355;1209356;1209357;1209358;1209359;1209360;1209361;1209362;1209363;1209364;1209365;1209366;1209367;1209368;1209369;1209370;1209371;1209372;1209373;1209374;1209375;1209376;1209377;1209378;1209379;1209380;1209381;1209382;1209383;1209384;1209385;1209386;1209387;1209388;1209389;1209390;1209391;1209392;1209393;1209394;1209395;1209396;1209397;1209398;1209399;1209400;1209401;1209402;1209403;1209404;1209405;1209406;1209407;1209408;1209409;1209410;1209411;1209412;1209413;1209414;1209415;1209416;1209417;1209418;1209419;1209420;1209421;1209422;1209423;1209424;1209425;1209426;1209427;1209428;1209429;1209430;1209431;1209432;1209433;1209434;1209435;1209436;1209437;1209438;1209439;1209440;1209441;1209442;1209443;1209444;1209445;1209446;1209447;1209448;1209449;1209450;1209451;1209452;1209453;1209454;1209455;1209456;1209457;1209458;1209459;1209460;1209461;1209462;1209463;1209464;1209465;1209466;1209467;1209468;1209469;1209470;1209471;1209472;1209473;1209474;1209475;1209476;1209477;1209478;1209479;1241601;1241602;1241603;1241604;1241605;1241606;1241607;1241608;1241609;1241610;1241611;1241612;1241613;1241614;1241615;1241616;1241617;1241618;1241619;1241620;1241621;1241622;1241623;1241624;1241625;1241626;1241627;1241628;1241629;1241630;1241631;1241632;1241633;1241634;1241635;1241636;1241637;1241638;1241639;1241640;1241641;1241642;1241643;1241644;1241645;1241646;1241647;1241648;1241649;1398740;1398741;1398742;1398743;1398744;1398745;1398746;1398747;1398748;1398749;1398750;1398751;1398752;1398753;1398754;1398755;1398756;1398757;1398758;1398759;1398760;1398761;1398762;1398763;1398764;1398765;1398766;1398767;1398768;1398769;1398770;1398771;1398772;1398773;1398774;1398775;1398776;1398777;1398778;1398779;1398780;1398781;1398782;1398783;1398784;1398785;1398786;1398787;1398788;1398789;1398790;1398791;1398792;1398793;1398794;1398795;1398796;1398797;1398798;1398799;1398800;1398801;1398802;1398803;1398804;1398805;1398806;1398807;1398808;1398809;1398810;1398811;1398812;1398813;1398814;1398815;1398816;1398817;1398818;1398819;1398820;1398821;1398822;1398823;1398824;1398825;1398826;1398827;1398828;1398829;1398830;1398831;1398832;1398833;1398834;1398835;1398836;1398837;1398838;1398839;1398840;1398841;1398842;1398843;1398844;1398845;1398846;1398847;1398848;1398849;1398850;1398851;1398852;1398853;1398854;1398855;1398856;1398857;1398858;1398859;1398860;1398861;1398862;1398863;1398864;1398865;1398866;1398867;1398868;1398869;1398870;1398871;1398872;1398873;1398874;1398875;1398876;1398877;1398878;1398879;1398880;1398881;1398882;1398883;1398884;1398885;1398886;1398887;1398888;1398889;1398890;1417619;1417620;1417621;1417622;1417623;1417624;1417625;1417626;1417627;1417628;1417629;1417630;1417631;1417632;1417633;1417634;1417635;1417636;1417637;1417638;1417639;1417640;1417641;1417642;1417643;1417644;1417645;1417646;1417647;1417648;1417649;1417650;1417651;1417652;1417653;1417654;1417655;1417656;1417657;1417658;1417659;1417660;1417661;1417662;1417663;1417664;1417665;1417666;1417667;1417668;1417669;1417670;1417671;1417672;1417673;1417674;1417675;1417676;1417677;1417678;1417679;1417680;1417681;1417682;1417683;1417684;1417685;1417686;1417687;1417688;1417689;1417690;1417691;1417692;1417693;1417694;1417695;1417696;1417697;1417698;1417699;1417700;1417701;1417702;1417703;1417704;1417705;1417706;1417707;1417708;1417709;1417710;1417711;1417712;1417713;1417714;1417715;1417716;1417717;1417718;1417719;1417720;1417721;1417722;1417723;1417724;1417725;1417726;1430237;1430238;1430239;1430240;1430241;1430242;1430243;1430244;1430245;1430246;1430247;1430248;1430249;1430250;1430251;1430252;1430253;1430254;1430255;1430256;1430257;1430258;1430259;1430260;1430261;1430262;1430263;1430264;1430265;1430266;1430267;1430268;1430269;1430270;1430271;1430272;1430273;1430274;1430275;1430276;1430277;1430278;1430279;1430280;1430281;1430282;1430283;1430284;1430285;1430286;1430287;1430288;1430289;1430290;1430291;1430292;1430293;1430294;1430295;1430296;1430297;1430298;1430299;1430300;1430301;1430302;1430303;1430304;1430305;1430306;1430307;1430308;1430309;1430310;1430311;1430312;1430313;1430314;1430315;1430316;1430317;1430318;1430319;1430320;1430321;1430322;1430323;1430324;1430325;1430326;1430327;1430328;1430329;1430330;1430331;1430332;1430333;1430334;1430335;1430336;1430337;1430338;1430339;1430340;1430341;1430342;1430343;1430344;1430345;1430346;1430347;1541878;1562019;1562020;1562021;1562022;1562023;1562024;1562025;1562026;1562027;1562028;1562029;1562030;1562031;1562032;1562033;1562034;1562035;1562036;1562037;1562038;1562039;1562040;1562041;1562042;1562043;1562044;1562045;1562046;1562047;1562048;1562049;1562050;1562051;1562052;1562053;1562054;1562055;1562056;1562057;1562058;1562059;1562060;1562061;1562062;1562063;1562064;1562065;1562066;1562067;1562068;1562069;1562070;1562071;1562072;1562073;1562074;1562075;1562076;1562077;1562078;1562079;1562080;1562081;1562082;1562083;1562084;1562085;1562086;1562087;1562088;1562089;1562090;1562091;1562092;1562093;1562094;1562095;1562096;1562097;1562098;1562099;1562100;1562101;1562102;1562103;1562104;1562105;1562106;1562107;1562108;1562109;1562110;1562111;1562112;1562113;1562114;1562115;1562116;1562117;1562118;1562119;1562120;1562121;1562122;1562123;1562124;1562125;1562126;1562127;1562128;1562129;1562130;1562131;1562132;1562133;1562134;1562135;1562136;1562137;1562138;1562139;1562140;1562141;1562142;1562143;1562144;1562145;1562146;1562147;1562148;1562149;1562150;1562151;1562152;1562153;1562154;1562155;1562156;1562157;1562158;1562159;1562160;1562161;1562162;1562163;1562164;1562165;1562166;1562167;1562168;1562169;1562170;1562171;1562172;1562173;1562174;1562175;1562176;1562177;1562178;1562179;1562180;1562181;1562182;1562183;1562184;1603168;1603169;1603170;1603171;1603172;1603173;1603174;1603175;1603176;1603177;1603178;1603179;1603180;1603181;1603182;1603183;1603184;1603185;1603186;1603187;1603188;1603189;1603190;1603191;1603192;1603193;1603194;1603195;1603196;1603197;1603198;1603199;1603200;1603201;1603202;1603203;1603204;1652016;1652017;1652018;1652019;1652020;1652021;1652022;1652023;1652024;1652025;1652026;1652027;1652028;1652029;1652030;1652031;1652032;1652033;1652034;1652035;1652036;1652037;1652038;1652039;1652040;1652041;1652042;1652043;1652044;1652045;1652046;1652047;1652048;1652049;1652050;1652051;1652052;1652053;1652054;1652055;1652056;1652057;1652058;1652059;1652060;1652061;1652062;1652063;1652064;1652065;1652066;1652067;1652068;1652069;1652070;1652071;1652072;1652073;1652074;1652075;1652076;1652077;1652078;1652079;1652080;1652081;1652082;1652083;1652084;1652085;1652086;1652087;1652088;1652089;1652090;1652091;1652092;1652093;1652094;1652095;1652096;1652097;1652098;1652099;1652100;1652101;1652102;1652103;1652104;1652105;1652106;1652107;1652108;1652109;1652110;1652111;1652112;1652113;1652114;1652115;1652116;1652117;1652118;1652119;1652120;1652121;1652122;1652123;1652124;1652125;1652126;1652127;1652128;1652129;1652130;1652131;1652132;1652133;1652134;1652135;1652136;1652137;1652138;1652139;1652140;1652141;1652142;1652143;1652144;1652145;1652146;1652147;1652148;1652149;1652150;1652151;1652152;1652153;1652154;1652155;1652156;1652157;1652158;1652159;1652160;1652161;1652162;1652163;1652164;1652165;1652166;1652167;1652168;1652169;1652170;1652171;1652172;1652173;1652174;1652175;1652176;1652177;1652178;1652179;1652180;1652181;1652182;1652183;1652184;1652185;1652186;1697122;1697123;1697124;1697125;1697126;1697127;1697128;1697129;1697130;1697131;1697132;1697133;1697134;1697135;1697136;1697137;1697138;1697139;1697140;1697141;1697142;1697143;1697144;1697145;1697146;1697147;1697148;1697149;1697150;1697151;1697152;1697153;1697154;1697155;1697156;1697157;1697158;1697159;1697160;1697161;1697162;1697163;1697164;1697165;1697166;1697167;1697168;1697169;1697170;1723419;1723420;1723421;1723422;1723423;1723424;1723425;1723426;1723427;1723428;1723429;1723430;1723431;1723432;1723433;1723434;1723435;1723436;1723437;1723438;1723439;1723440;1723441;1723442;1723443;1723444;1723445;1723446;1723447;1723448;1723449;1723450;1723451;1723452;1723453;1723454;1723455;1723456;1723457;1723458;1723459;1723460;1723461;1723462;1723463;1723464;1723465;1723466;1723467;1723468;1723469;1723470;1723471;1723472;1723473;1723474;1921892;1921893;1921894;1921895;1921896;1921897;1921898;1921899;1921900;1921901;1921902;1921903;1921904;1921905;1921906;1921907;1921908;1921909;1921910;1921911;1921912;1921913;1921914;1921915;1921916;1921917;1921918;1921919;1921920;1921921;1921922;1921923;1921924;1921925;1921926;1921927;1921928;1921929;1921930;1921931;1921932;1921933;1921934;1921935;1921936;1921937;1921938;1921939;1921940;1921941;1921942;1921943;1921944;1921945;1921946;1921947;1921948;1921949;1921950;1921951;1921952;1921953;1921954;1921955;1921956;1921957;1921958;1921959;1921960;1921961;1921962;1921963;1921964;1921965;1921966;1921967;1921968;1921969;1921970;1921971;1921972;1921973;1921974;1921975;1921976;1921977;1921978;1921979;1921980;1921981;1921982;1921983;1921984;1921985;1921986;1921987;1921988;1921989;1921990;1921991;1921992;1921993;1921994;1921995;1921996;1921997;1921998;1921999;1922000;1922001;1922002;1922003;1922004;1922005;1922006;1922007;1922008;1922009;1922010;1922011;1922012;1922013;1922014;1922015;1922016;1922017;1922018;1922019;1922020;1922021;1922022;1922023;1922024;1922025;1922026;1922027;1922028;1922029;1922030;1922031;1922032;1922033;1922034;1922035;1922036;1922037;1922038;1922039;1922040;1922041;1922042;1922043;1922044;2059206;2083073;2083074;2083075;2083076;2083077;2083078;2083079;2083080;2083081;2083082;2083083;2083084;2083085;2083086;2083087;2083088;2083089;2083090;2083091;2083092;2083093;2083094;2083095;2083096;2083097;2083098;2083099;2083100;2083101;2083102;2083103;2083104;2083105;2083106;2083107;2083108;2083109;2083110;2083111;2083112;2083113;2083114;2083115;2083116;2083117;2083118;2083119;2083120;2083121;2083122;2083123;2083124;2083125;2083126;2083127;2083128;2083129;2083130;2083131;2083132;2083133;2083134;2083135;2083136;2083137;2083138;2083139;2083140;2083141;2083142;2083143;2083144;2083145;2083146;2083147;2083148;2083149;2083150;2083151;2083152;2083153;2083154;2083155;2083156;2083157;2083158;2083159;2083160;2083161;2083162;2083163;2083164;2083165;2083166;2083167;2083168;2083169;2083170;2083171;2083172;2083173;2083174;2083175;2083176;2083177;2083178;2083179;2083180;2083181;2083182;2083183;2112730;2112731;2112732;2112733;2112734;2112735;2112736;2112737;2112738;2112739;2112740;2112741;2112742;2112743;2112744;2112745;2112746;2112747;2112748;2112749;2112750;2112751;2112752;2112753;2112754;2112755;2112756;2112757;2112758;2112759;2112760;2112761;2112762;2112763;2112764;2112765;2112766;2112767;2112768;2112769;2112770;2112771;2112772;2112773;2112774;2112775;2112776;2112777;2112778;2112779;2112780;2112781;2112782;2112783;2112784;2112785;2112786;2112787;2112788;2112789;2112790;2112791;2112792;2112793;2112794;2112795;2112796;2112797;2112798;2112799;2112800;2112801;2112802;2112803;2112804;2112805;2112806;2112807;2112808;2112809;2112810;2112811;2112812;2112813;2112814;2112815;2112816;2112817;2112818;2112819;2112820;2112821;2112822;2112823;2112824;2112825;2112826;2112827;2112828;2112829;2112830;2112831;2112832;2112833;2112834;2112835;2112836;2112837;2112838;2112839;2112840;2112841;2112842;2112843;2112844;2112845;2112846;2112847;2112848;2112849;2112850;2112851;2112852;2112853;2112854;2112855;2112856;2112857;2112858;2112859;2112860;2112861;2112862;2112863;2112864;2112865;2112866;2112867;2112868;2112869;2112870;2112871;2112872;2112873;2112874;2112875;2112876;2112877;2112878;2112879;2112880;2112881;2112882;2112883;2112884;2112885;2112886;2112887;2375333;2375334;2375335;2375336;2375337;2375338;2375339;2375340;2375341;2375342;2375343;2375344;2375345;2375346;2375347;2375348;2375349;2375350;2375351;2375352;2375353;2375354;2375355;2375356;2375357;2375358;2375359;2375360;2375361;2375362;2375363;2375364;2375365;2375366;2375367;2375368;2375369;2375370;2375371;2375372;2375373;2375374;2375375;2375376;2375377;2375378;2375379;2375380;2375381;2375382;2375383;2375384;2375385;2375386;2375387;2375388;2375389;2375390;2375391;2375392;2375393;2375394;2375395;2375396	96565;99932;119790;132074;167999;223942;308314;346024;408043;532103;666253;771322;771345;802470;807120;867159;903523;903739;948053;948100;1046824;1058848;1155981;1160761;1209390;1209446;1241613;1398744;1398803;1398811;1417633;1430251;1430313;1541878;1562169;1603188;1603194;1652056;1652161;1697135;1723465;1921901;1921979;2059206;2083108;2112730;2112806;2375343
7294	P53794	Sodium/myo-inositol cotransporter	SLC5A3	4	4	4	1	4	4	4	2	2	2	2	3	1	2	2	1	3	2	3	2	2	2	2	3	1	2	2	1	3	2	3	2	2	2	2	3	1	2	2	1	3	2	3	7.7	7.7	7.7	79.693	718	718	0	14.374	2.7644	2.5537	48.094	24	0	Median	NaN	NaN	NaN	0	0	Median	NaN	NaN	NaN	1	0	Median	NaN	NaN	NaN	1	0	Median	2.7836	5.1206	12.797	3	0	Median	2.7581	5.2303	0.23016	2	0	Median	3.3056	6.1966	12.649	2	0	Median	2.6265	2.1442	5.4886	3	0	Median	2.8926	2.3781	11.022	2	0	Median	2.5488	2.0685	9.7641	2	0	Median	NaN	NaN	NaN	1	0	Median	3.0705	2.5367	50.328	3	0	Median	2.8529	2.3006	12.254	4	0	Median	5	4.3	4.3	3.2	6.3	1.3	2.6	4.3	1.3	5.7	3.2	5.7	4235800000	569680000	3666100000	278970000	0	278970000	883500000	28772000	854730000	214300000	9514100	204790000	367950000	85776000	282170000	618050000	79059000	538990000	203340000	41398000	161940000	208530000	59001000	149530000	503180000	40748000	462440000	132010000	32522000	99491000	151720000	15769000	135950000	245270000	66580000	178690000	428950000	110540000	318400000	21311;26856;28272;34062	True;True;True;True	23631;29827;31444;37894	569362;569363;569364;569365;569366;569367;569368;569369;569370;569371;569372;569373;569374;569375;569376;569377;569378;569379;569380;569381;569382;569383;735753;735754;735755;735756;735757;735758;771964;771965;771966;946260;946261;946262;946263;946264;946265;946266;946267;946268;946269	569362;735756;771965;946265
7295	P53801	Pituitary tumor-transforming gene 1 protein-interacting protein	PTTG1IP	4;3;2	4;3;2	4;3;2	3	4	4	4	1	2	1	2	1	2	2	3	2	3	2	2	1	2	1	2	1	2	2	3	2	3	2	2	1	2	1	2	1	2	2	3	2	3	2	2	23.3	23.3	23.3	20.324	180	180;159;107	0	27.56	3.6365	3.377	61.981	34	0	Median	3.3281	4.8012	4.5192	2	0	Median	NaN	NaN	NaN	1	0	Median	2.799	3.7329	0.75285	2	0	Median	3.0691	6.4842	91.449	3	0	Median	1.7578	3.215	7.048	2	0	Median	2.2966	4.7397	79.102	4	0	Median	3.9879	3.3131	2.6099	2	0	Median	3.6863	3.0852	72.367	3	0	Median	3.8996	3.2496	80.886	6	0	Median	4.0238	3.417	27.487	3	0	Median	3.6326	2.9924	6.951	4	0	Median	3.6597	3.123	0.13702	2	0	Median	10	16.7	10	16.7	10	16.7	16.7	17.2	16.7	22.8	16.1	16.7	29302000000	3673400000	25628000000	1545800000	210860000	1335000000	1887600000	48648000	1839000000	1270700000	256250000	1014500000	2025300000	473370000	1551900000	1613200000	431400000	1181800000	2044500000	419020000	1625500000	3979700000	225100000	3754600000	3166300000	504090000	2662200000	3009900000	350290000	2659600000	1681600000	133650000	1547900000	2500800000	408520000	2092300000	4576200000	212250000	4364000000	1062;40238;58209;86214	True;True;True;True	1176;44916;65784;96868	32784;32785;32786;32787;32788;32789;32790;32791;32792;32793;32794;32795;32796;32797;32798;32799;32800;32801;32802;32803;32804;32805;32806;32807;32808;32809;32810;32811;32812;32813;32814;32815;32816;32817;32818;32819;32820;32821;32822;32823;32824;32825;32826;32827;32828;32829;32830;32831;32832;32833;32834;32835;32836;32837;32838;32839;32840;32841;32842;32843;32844;32845;32846;32847;32848;32849;32850;32851;32852;32853;32854;32855;32856;32857;32858;32859;32860;32861;32862;32863;32864;32865;32866;32867;32868;32869;32870;32871;32872;32873;32874;32875;32876;32877;32878;32879;32880;32881;32882;32883;32884;32885;32886;32887;32888;32889;32890;32891;32892;32893;32894;32895;32896;32897;32898;32899;32900;32901;32902;32903;32904;32905;32906;32907;32908;32909;32910;32911;32912;32913;32914;32915;32916;32917;1131029;1608236;1608237;1608238;1608239;2349001;2349002;2349003;2349004;2349005;2349006;2349007;2349008;2349009;2349010;2349011;2349012;2349013;2349014;2349015;2349016;2349017;2349018;2349019;2349020	32822;1131029;1608236;2349016
7296	E7EPN6	Homeobox protein PKNOX1	PKNOX1	1;1	1;1	1;1	2	1	1	1	0	1	0	0	0	0	0	1	0	0	0	0	0	1	0	0	0	0	0	1	0	0	0	0	0	1	0	0	0	0	0	1	0	0	0	0	4.7	4.7	4.7	34.519	319	319;436	0.0036026	2.1188	NaN	NaN	NaN	0	0	Median	NaN	NaN	NaN	0	0	Median	NaN	NaN	NaN	0	0	Median	NaN	NaN	NaN	0	0	Median	NaN	NaN	NaN	0	0	Median	NaN	NaN	NaN	0	0	Median	NaN	NaN	NaN	0	0	Median	NaN	NaN	NaN	0	0	Median	NaN	NaN	NaN	0	0	Median	NaN	NaN	NaN	0	0	Median	NaN	NaN	NaN	0	0	Median	NaN	NaN	NaN	0	0	Median	NaN	NaN	NaN	0	0	Median	0	4.7	0	0	0	0	0	4.7	0	0	0	0	58049000	0	58049000	0	0	0	24698000	0	24698000	0	0	0	0	0	0	0	0	0	0	0	0	0	0	0	33351000	0	33351000	0	0	0	0	0	0	0	0	0	0	0	0	34428	TRUE	38306	956719;956720	956720
7297	P56182	Ribosomal RNA processing protein 1 homolog A	RRP1	10;1	10;1	10;1	2	10	10	10	6	5	6	6	6	7	8	7	9	6	8	8	6	5	6	6	6	7	8	7	9	6	8	8	6	5	6	6	6	7	8	7	9	6	8	8	29.9	29.9	29.9	52.839	461	461;45	0	176.89	1.8172	1.6699	26.634	128	0	Median	1.0328	1.349	21.275	12	0	Median	1.0136	1.3371	6.827	7	0	Median	1.0278	1.3052	6.7399	9	0	Median	0.60936	1.1275	11.383	9	0	Median	0.63215	1.1558	26.203	12	0	Median	0.58187	1.0839	11.934	8	0	Median	2.4121	1.9561	7.6451	13	0	Median	2.401	1.9443	18.384	12	0	Median	2.297	1.8887	11.746	18	0	Median	2.4703	1.9938	16.369	3	0	Median	2.2677	1.8841	16.947	14	0	Median	2.3327	1.9296	19.813	11	0	Median	15.8	13.2	15.8	13.4	13.4	16.1	23	16.1	25.6	13.4	18.9	20.4	31406000000	11634000000	19772000000	2038100000	937200000	1100900000	1974400000	932580000	1041800000	1831700000	826720000	1005000000	1687600000	1017600000	669990000	1453200000	890010000	563150000	1210700000	768540000	442140000	7104000000	2142900000	4961100000	2308700000	567940000	1740800000	4606900000	1377700000	3229300000	1607300000	450840000	1156500000	3288800000	1078700000	2210100000	2294100000	642820000	1651300000	404;1881;21299;26540;38989;48271;66828;73879;79139;82439	True;True;True;True;True;True;True;True;True;True	447;2100;23617;29490;43523;53792;75231;83036;88925;92724	11322;11323;11324;11325;11326;11327;11328;11329;11330;11331;11332;11333;11334;11335;11336;11337;11338;60593;60594;60595;60596;60597;60598;569121;569122;569123;569124;569125;569126;569127;569128;569129;569130;569131;569132;569133;569134;569135;569136;569137;569138;569139;569140;569141;569142;569143;569144;569145;569146;569147;569148;569149;569150;569151;569152;569153;569154;569155;569156;569157;569158;569159;569160;569161;569162;569163;569164;569165;569166;569167;726982;1095650;1095651;1095652;1095653;1095654;1095655;1095656;1095657;1095658;1095659;1095660;1095661;1095662;1095663;1095664;1095665;1095666;1095667;1095668;1095669;1095670;1095671;1095672;1345031;1345032;1345033;1345034;1345035;1345036;1345037;1345038;1345039;1345040;1345041;1345042;1345043;1345044;1345045;1345046;1345047;1345048;1345049;1800029;1800030;1800031;1800032;1800033;1800034;1800035;1800036;1800037;1800038;1800039;1800040;1800041;1800042;1800043;1800044;1800045;1800046;1800047;1800048;1800049;1800050;1800051;1800052;1800053;1800054;1800055;1800056;1800057;1800058;1800059;1800060;1800061;1800062;1800063;1800064;1800065;1800066;1800067;1800068;1987045;1987046;1987047;1987048;1987049;1987050;1987051;1987052;1987053;1987054;1987055;1987056;1987057;1987058;1987059;1987060;1987061;1987062;1987063;1987064;1987065;1987066;1987067;1987068;1987069;1987070;1987071;1987072;1987073;1987074;1987075;1987076;1987077;1987078;1987079;1987080;1987081;1987082;1987083;1987084;2141304;2141305;2141306;2141307;2141308;2141309;2141310;2141311;2141312;2245841;2245842;2245843;2245844;2245845;2245846;2245847;2245848;2245849;2245850;2245851;2245852;2245853;2245854;2245855;2245856;2245857;2245858;2245859;2245860;2245861;2245862;2245863;2245864;2245865;2245866;2245867;2245868;2245869;2245870;2245871;2245872;2245873;2245874;2245875	11332;60595;569141;726982;1095665;1345037;1800059;1987074;2141306;2245852
7298	F8WBF4	Transmembrane protein 50B	TMEM50B	1;1;1;1	1;1;1;1	1;1;1;1	4	1	1	1	1	0	0	1	1	0	1	0	1	1	1	1	1	0	0	1	1	0	1	0	1	1	1	1	1	0	0	1	1	0	1	0	1	1	1	1	18.2	18.2	18.2	4.9386	44	44;81;151;158	0	6.0635	3.2095	3.5513	26.697	6	0	Median	3.7685	4.4863	28.23	2	0	Median	NaN	NaN	NaN	0	0	Median	NaN	NaN	NaN	0	0	Median	NaN	NaN	NaN	1	0	Median	NaN	NaN	NaN	1	0	Median	NaN	NaN	NaN	0	0	Median	NaN	NaN	NaN	0	0	Median	NaN	NaN	NaN	0	0	Median	NaN	NaN	NaN	1	0	Median	NaN	NaN	NaN	1	0	Median	NaN	NaN	NaN	0	0	Median	NaN	NaN	NaN	0	0	Median	18.2	0	0	18.2	18.2	0	18.2	0	18.2	18.2	18.2	18.2	275580000	36949000	238630000	35830000	9701400	26128000	0	0	0	0	0	0	22206000	7731400	14474000	35301000	13371000	21930000	0	0	0	22421000	0	22421000	0	0	0	19097000	2077900	17019000	61077000	4067000	57010000	54403000	0	54403000	25244000	0	25244000	2533	TRUE	2843	80365;80366;80367;80368;80369;80370;80371;80372;80373;80374;80375;80376;80377;80378;80379	80365
7299	E7ER26	PR domain zinc finger protein 15	PRDM15	3;3;1	3;3;1	3;3;1	3	3	3	3	1	0	0	1	1	0	0	2	1	0	1	0	1	0	0	1	1	0	0	2	1	0	1	0	1	0	0	1	1	0	0	2	1	0	1	0	4.1	4.1	4.1	129.58	1141	1141;1507;478	0.00015058	4.23	3.4026	4.443	76.818	4	0	Median	NaN	NaN	NaN	1	0	Median	NaN	NaN	NaN	0	0	Median	NaN	NaN	NaN	0	0	Median	NaN	NaN	NaN	0	0	Median	NaN	NaN	NaN	1	0	Median	NaN	NaN	NaN	0	0	Median	NaN	NaN	NaN	0	0	Median	NaN	NaN	NaN	0	0	Median	NaN	NaN	NaN	1	0	Median	NaN	NaN	NaN	0	0	Median	NaN	NaN	NaN	1	0	Median	NaN	NaN	NaN	0	0	Median	1.8	0	0	1.8	1.8	0	0	2.6	1.5	0	1.8	0	122780000	20258000	102530000	14406000	1278000	13128000	0	0	0	0	0	0	6878300	0	6878300	7159400	1887800	5271600	0	0	0	0	0	0	33122000	0	33122000	38596000	15978000	22618000	0	0	0	22622000	1114400	21507000	0	0	0	20831;30986;63597	True;True;True	23095;34468;71657	555484;852455;852456;852457;852458;852459;852460;852461;1719169	555484;852461;1719169
7300	P57076	UPF0769 protein C21orf59	C21orf59	3;2;2	3;2;2	1;1;1	3	3	3	1	1	0	0	1	0	0	1	1	1	1	0	1	1	0	0	1	0	0	1	1	1	1	0	1	0	0	0	0	0	0	0	0	1	1	0	0	21.7	21.7	5.9	33.224	290	290;117;297	0	21.178	12.191	9.8268	21.618	5	0	Median	NaN	NaN	NaN	1	0	Median	NaN	NaN	NaN	0	0	Median	NaN	NaN	NaN	0	0	Median	NaN	NaN	NaN	1	0	Median	NaN	NaN	NaN	0	0	Median	NaN	NaN	NaN	0	0	Median	NaN	NaN	NaN	0	0	Median	NaN	NaN	NaN	0	0	Median	12.267	10.388	1.9087	2	0	Median	NaN	NaN	NaN	0	0	Median	NaN	NaN	NaN	0	0	Median	NaN	NaN	NaN	1	0	Median	9	0	0	9	0	0	9	6.9	5.9	5.9	0	9	1956300000	155470000	1800800000	313270000	63166000	250110000	0	0	0	0	0	0	246080000	21287000	224800000	0	0	0	0	0	0	93906000	0	93906000	64410000	0	64410000	688360000	45778000	642580000	51550000	0	51550000	0	0	0	498670000	25241000	473430000	27651;52578;63156	True;True;True	30760;58693;71170	758138;758139;758140;758141;758142;758143;1451652;1708543;1708544;1708545;1708546;1708547;1708548	758139;1451652;1708547
7301	P57078	Receptor-interacting serine/threonine-protein kinase 4	RIPK4	3	3	3	1	3	3	3	0	1	2	0	0	2	0	0	0	0	0	0	0	1	2	0	0	2	0	0	0	0	0	0	0	1	2	0	0	2	0	0	0	0	0	0	5	5	5	91.61	832	832	0	4.8416	1.3085	1.599	10.303	2	0	Median	NaN	NaN	NaN	0	0	Median	NaN	NaN	NaN	1	0	Median	NaN	NaN	NaN	1	0	Median	NaN	NaN	NaN	0	0	Median	NaN	NaN	NaN	0	0	Median	NaN	NaN	NaN	0	0	Median	NaN	NaN	NaN	0	0	Median	NaN	NaN	NaN	0	0	Median	NaN	NaN	NaN	0	0	Median	NaN	NaN	NaN	0	0	Median	NaN	NaN	NaN	0	0	Median	NaN	NaN	NaN	0	0	Median	0	1.4	3.4	0	0	3.6	0	0	0	0	0	0	121870000	47668000	74200000	0	0	0	68262000	33746000	34516000	35713000	13922000	21791000	0	0	0	0	0	0	17893000	0	17893000	0	0	0	0	0	0	0	0	0	0	0	0	0	0	0	0	0	0	45378;75320;84958	True;True;True	50568;84669;95498	1273101;1273102;2027723;2027724;2027725;2315524	1273102;2027725;2315524
7302	P57081	tRNA (guanine-N(7)-)-methyltransferase non-catalytic subunit WDR4	WDR4	14	14	14	1	14	14	14	9	8	6	5	10	8	7	5	9	6	7	7	9	8	6	5	10	8	7	5	9	6	7	7	9	8	6	5	10	8	7	5	9	6	7	7	60.7	60.7	60.7	45.489	412	412	0	205.09	0.78105	0.9829	17.808	124	0	Median	0.67666	0.89731	8.9966	15	0	Median	0.69947	0.95629	10.368	13	0	Median	0.69391	0.88326	15.715	8	0	Median	0.49849	0.98353	17.742	7	0	Median	0.43781	0.81207	10.869	13	0	Median	0.4504	0.87389	12.295	10	0	Median	1.2863	1.0228	21.633	12	0	Median	1.3485	1.1487	12.39	10	0	Median	1.3919	1.1485	20.514	9	0	Median	1.3174	1.0563	14.819	8	0	Median	1.3798	1.1553	10.017	9	0	Median	1.4182	1.2206	12.319	10	0	Median	48.3	37.9	30.6	19.4	53.6	32.8	34.7	21.1	39.3	25.7	26.9	32.8	35683000000	19083000000	16599000000	4189300000	2537100000	1652300000	4200700000	2508700000	1692000000	2520800000	1422100000	1098700000	1891300000	1319500000	571750000	3916400000	2713700000	1202700000	3670900000	2784600000	886360000	4419200000	1584200000	2835000000	2400400000	1030700000	1369600000	1990200000	523930000	1466300000	1154000000	481260000	672690000	3631600000	1564100000	2067400000	1698200000	613460000	1084700000	6956;21387;21694;21695;36206;39760;42282;60717;61621;62881;66402;66726;69527;83132	True;True;True;True;True;True;True;True;True;True;True;True;True;True	7896;23711;24053;24054;40376;44390;47151;68494;69508;70875;74746;75111;78219;93494	210823;210824;210825;210826;210827;210828;210829;210830;210831;210832;210833;210834;210835;210836;210837;210838;210839;210840;210841;210842;210843;210844;210845;210846;210847;210848;210849;210850;210851;210852;210853;210854;210855;210856;571370;579136;579137;579138;579139;579140;579141;579142;579143;579144;579145;579146;579147;579148;579149;579150;579151;579152;579153;579154;579155;579156;579157;579158;579159;579160;1009040;1009041;1009042;1009043;1009044;1009045;1009046;1009047;1009048;1009049;1009050;1009051;1009052;1009053;1009054;1009055;1009056;1009057;1009058;1009059;1009060;1009061;1009062;1009063;1009064;1009065;1009066;1009067;1009068;1009069;1009070;1009071;1009072;1009073;1009074;1009075;1009076;1009077;1009078;1009079;1009080;1009081;1009082;1009083;1009084;1009085;1009086;1009087;1009088;1009089;1117493;1117494;1117495;1117496;1117497;1187685;1187686;1661280;1661281;1661282;1661283;1661284;1661285;1661286;1661287;1661288;1679024;1679025;1702385;1702386;1702387;1702388;1702389;1702390;1702391;1702392;1702393;1702394;1702395;1784658;1784659;1784660;1784661;1784662;1784663;1784664;1784665;1784666;1784667;1784668;1784669;1784670;1784671;1784672;1784673;1784674;1784675;1784676;1796586;1796587;1796588;1796589;1796590;1796591;1796592;1796593;1796594;1796595;1796596;1796597;1796598;1796599;1796600;1867994;1867995;1867996;1867997;1867998;1867999;1868000;1868001;1868002;1868003;1868004;1868005;1868006;1868007;1868008;1868009;1868010;1868011;1868012;2263082;2263083;2263084;2263085;2263086;2263087;2263088;2263089;2263090;2263091;2263092;2263093;2263094;2263095;2263096;2263097;2263098;2263099;2263100;2263101;2263102;2263103;2263104;2263105	210826;571370;579136;579147;1009062;1117494;1187685;1661288;1679025;1702392;1784660;1796592;1868005;2263100
7303	E9PFP8	Poly(rC)-binding protein 3	PCBP3	5;5	1;1	0;0	2	5	1	0	4	4	5	4	5	5	5	5	5	5	4	5	1	1	1	1	1	1	1	1	1	1	1	1	0	0	0	0	0	0	0	0	0	0	0	0	19.7	3.3	0	38.187	361	361;371	0	5.9374	1.5487	1.3244	15.809	26	0	Median	0.75566	1.0367	5.238	2	0	Median	0.9145	1.2089	12.374	2	0	Median	0.80267	1.0864	3.3705	2	0	Median	0.50738	1.0003	0.14439	2	0	Median	0.55732	1.0505	3.6569	2	0	Median	0.4456	0.91567	0.37991	2	0	Median	1.6374	1.3649	0.61616	2	0	Median	1.638	1.3793	1.9207	4	0	Median	NaN	NaN	NaN	1	0	Median	1.6186	1.3544	0.41472	2	0	Median	1.7278	1.446	1.3666	3	0	Median	1.6319	1.4078	8.096	2	0	Median	15.8	16.6	19.7	15.8	19.7	19.7	19.7	19.7	19.7	19.7	16.6	19.7	30671000000	15111000000	15560000000	2172300000	1241500000	930870000	4550500000	2603000000	1947500000	3167800000	1775700000	1392000000	436540000	287970000	148570000	1107400000	1013900000	93426000	3543900000	2552500000	991390000	2757700000	1025600000	1732100000	4132500000	1608100000	2524300000	1933600000	435130000	1498400000	945230000	368200000	577030000	5193500000	1917500000	3276000000	729970000	281590000	448380000	18780;34852;46321;51483;60111	False;False;False;False;True	20842;20843;20844;38830;51584;57334;67839	505485;505486;505487;505488;505489;505490;505491;505492;505493;505494;505495;505496;505497;505498;505499;505500;505501;505502;505503;505504;505505;505506;505507;505508;505509;505510;505511;505512;505513;505514;505515;505516;505517;505518;505519;505520;505521;505522;505523;505524;505525;505526;505527;505528;505529;505530;505531;505532;505533;505534;505535;505536;505537;505538;505539;505540;505541;505542;505543;505544;505545;505546;505547;505548;505549;505550;505551;505552;505553;505554;505555;505556;505557;505558;505559;505560;505561;505562;505563;505564;505565;505566;505567;505568;505569;505570;505571;505572;505573;505574;505575;505576;505577;505578;505579;505580;505581;505582;505583;505584;505585;505586;505587;505588;505589;505590;505591;505592;505593;505594;505595;505596;505597;505598;505599;505600;505601;505602;505603;505604;505605;505606;505607;505608;505609;505610;505611;505612;505613;505614;505615;505616;505617;505618;505619;505620;505621;505622;505623;505624;505625;505626;505627;505628;505629;505630;505631;505632;505633;505634;505635;505636;505637;505638;505639;505640;505641;505642;505643;505644;505645;505646;505647;505648;505649;505650;505651;505652;505653;505654;505655;505656;505657;505658;505659;505660;505661;505662;505663;505664;505665;505666;505667;505668;505669;505670;505671;505672;505673;505674;505675;505676;505677;505678;505679;505680;505681;505682;505683;505684;505685;505686;505687;505688;505689;505690;505691;505692;505693;505694;505695;505696;505697;505698;505699;505700;505701;505702;505703;505704;505705;505706;505707;505708;971234;971235;971236;971237;971238;971239;971240;971241;971242;971243;971244;971245;971246;971247;971248;971249;971250;971251;971252;971253;971254;971255;971256;971257;971258;971259;971260;971261;971262;971263;971264;971265;971266;971267;971268;971269;971270;971271;971272;971273;971274;971275;971276;1296471;1296472;1296473;1296474;1296475;1296476;1296477;1296478;1296479;1296480;1296481;1296482;1296483;1296484;1296485;1296486;1296487;1296488;1296489;1296490;1296491;1296492;1296493;1296494;1296495;1426719;1426720;1426721;1426722;1426723;1426724;1426725;1426726;1426727;1426728;1426729;1426730;1426731;1426732;1426733;1426734;1426735;1426736;1426737;1426738;1426739;1426740;1426741;1426742;1426743;1426744;1426745;1426746;1426747;1426748;1426749;1426750;1426751;1426752;1426753;1426754;1426755;1426756;1426757;1426758;1426759;1426760;1426761;1426762;1426763;1426764;1426765;1426766;1426767;1426768;1426769;1426770;1426771;1426772;1426773;1426774;1426775;1426776;1426777;1426778;1426779;1426780;1426781;1426782;1426783;1426784;1426785;1426786;1426787;1426788;1426789;1426790;1426791;1426792;1426793;1426794;1426795;1426796;1426797;1426798;1426799;1426800;1426801;1426802;1426803;1426804;1426805;1426806;1426807;1426808;1426809;1426810;1426811;1426812;1426813;1426814;1426815;1426816;1426817;1426818;1426819;1426820;1426821;1426822;1426823;1426824;1426825;1426826;1426827;1426828;1426829;1426830;1426831;1426832;1426833;1426834;1426835;1426836;1426837;1426838;1426839;1426840;1426841;1426842;1426843;1426844;1426845;1426846;1426847;1426848;1426849;1426850;1426851;1426852;1426853;1426854;1426855;1426856;1426857;1426858;1426859;1426860;1426861;1426862;1426863;1426864;1426865;1426866;1426867;1426868;1426869;1426870;1426871;1426872;1426873;1426874;1426875;1426876;1426877;1426878;1426879;1426880;1426881;1426882;1426883;1426884;1426885;1426886;1426887;1426888;1426889;1426890;1647484;1647485;1647486;1647487;1647488;1647489;1647490;1647491;1647492;1647493;1647494;1647495;1647496;1647497;1647498;1647499;1647500;1647501;1647502;1647503;1647504;1647505;1647506;1647507;1647508;1647509;1647510;1647511;1647512;1647513;1647514;1647515;1647516;1647517;1647518;1647519;1647520;1647521;1647522;1647523;1647524;1647525;1647526;1647527;1647528;1647529;1647530;1647531;1647532;1647533;1647534;1647535;1647536;1647537;1647538;1647539;1647540;1647541;1647542;1647543;1647544	505566;971234;1296480;1426722;1647515
7304	P58557	Putative ribonuclease	YBEY	1	1	1	1	1	1	1	0	0	0	1	0	0	0	0	0	0	0	1	0	0	0	1	0	0	0	0	0	0	0	1	0	0	0	1	0	0	0	0	0	0	0	1	9.6	9.6	9.6	19.298	167	167	0.0076284	1.747	1.6338	1.3902	4.3542	2	0	Median	NaN	NaN	NaN	0	0	Median	NaN	NaN	NaN	0	0	Median	NaN	NaN	NaN	0	0	Median	NaN	NaN	NaN	0	0	Median	NaN	NaN	NaN	0	0	Median	NaN	NaN	NaN	0	0	Median	NaN	NaN	NaN	0	0	Median	NaN	NaN	NaN	0	0	Median	NaN	NaN	NaN	0	0	Median	NaN	NaN	NaN	0	0	Median	NaN	NaN	NaN	0	0	Median	1.6338	1.3902	4.3542	2	0	Median	0	0	0	9.6	0	0	0	0	0	0	0	9.6	186680000	87926000	98755000	0	0	0	0	0	0	0	0	0	19448000	19448000	0	0	0	0	0	0	0	0	0	0	0	0	0	0	0	0	0	0	0	0	0	0	167230000	68478000	98755000	58179	TRUE	65753	1607522;1607523;1607524	1607522
7305	P60604	Ubiquitin-conjugating enzyme E2 G2	UBE2G2	5	5	5	1	5	5	5	1	3	3	1	2	3	4	2	3	3	3	3	1	3	3	1	2	3	4	2	3	3	3	3	1	3	3	1	2	3	4	2	3	3	3	3	49.1	49.1	49.1	18.566	165	165	0	66.094	3.2065	3.248	26.666	46	0	Median	2.4408	3.4195	3.0028	2	0	Median	2.4073	3.248	6.3761	6	0	Median	2.6088	3.2592	10.05	4	0	Median	1.4775	2.8224	17.076	2	0	Median	NaN	NaN	NaN	1	0	Median	1.5487	2.916	4.8925	2	0	Median	4.0917	3.3649	25.228	4	0	Median	3.7927	3.1427	19.683	4	0	Median	3.9333	3.3445	7.7049	5	0	Median	NaN	NaN	NaN	1	0	Median	4.3973	3.5831	18.753	8	0	Median	2.9945	2.5272	53.253	7	0	Median	14.5	37	37	14.5	23.6	37	40	23.6	37	37	37	29.1	13207000000	2546000000	10661000000	512860000	142380000	370480000	1504500000	408700000	1095800000	820660000	206120000	614540000	240370000	104840000	135530000	396230000	116000000	280230000	377670000	131520000	246150000	2193900000	374840000	1819100000	959440000	166470000	792970000	1732800000	220760000	1512000000	795330000	99160000	696170000	3034200000	397770000	2636400000	639500000	177430000	462080000	23293;34256;54359;77940;85218	True;True;True;True;True	25882;25883;38110;61193;87581;87582;95779	626077;626078;626079;626080;626081;626082;626083;626084;626085;626086;626087;626088;626089;626090;626091;626092;626093;626094;626095;626096;626097;626098;626099;626100;626101;626102;626103;952887;952888;952889;952890;952891;952892;952893;952894;952895;952896;952897;952898;952899;952900;952901;952902;952903;952904;952905;952906;952907;952908;952909;952910;952911;952912;952913;952914;952915;952916;952917;952918;952919;952920;1500304;2103478;2103479;2103480;2103481;2103482;2103483;2103484;2103485;2103486;2103487;2103488;2103489;2103490;2103491;2320591;2320592	626086;952894;1500304;2103478;2320591
7306	P78310	Coxsackievirus and adenovirus receptor	CXADR	2	2	2	1	2	2	2	1	1	1	1	0	1	2	1	0	2	1	0	1	1	1	1	0	1	2	1	0	2	1	0	1	1	1	1	0	1	2	1	0	2	1	0	10.1	10.1	10.1	40.029	365	365	0	15.384	NaN	NaN	NaN	1	0	Median	NaN	NaN	NaN	0	0	Median	NaN	NaN	NaN	0	0	Median	NaN	NaN	NaN	0	0	Median	NaN	NaN	NaN	0	0	Median	NaN	NaN	NaN	0	0	Median	NaN	NaN	NaN	0	0	Median	NaN	NaN	NaN	1	0	Median	NaN	NaN	NaN	0	0	Median	NaN	NaN	NaN	0	0	Median	NaN	NaN	NaN	0	0	Median	NaN	NaN	NaN	0	0	Median	NaN	NaN	NaN	0	0	Median	6.6	6.6	6.6	6.6	0	6.6	10.1	6.6	0	10.1	6.6	0	328670000	113210000	215460000	8748900	8748900	0	9938100	4602300	5335800	3629200	3629200	0	43870000	43870000	0	0	0	0	9524600	9524600	0	152200000	42838000	109360000	12449000	0	12449000	0	0	0	76446000	0	76446000	11867000	0	11867000	0	0	0	23377;75736	True;True	25974;25975;85119	628141;628142;628143;628144;628145;628146;628147;628148;628149;628150;628151;628152;628153;628154;628155;2035917;2035918	628149;2035917
7307	P82932	28S ribosomal protein S6, mitochondrial	MRPS6	5	5	5	1	5	5	5	1	2	1	2	2	1	4	2	3	2	2	3	1	2	1	2	2	1	4	2	3	2	2	3	1	2	1	2	2	1	4	2	3	2	2	3	33.6	33.6	33.6	14.226	125	125	0	47.086	1.3884	1.3189	15.207	35	0	Median	0.95994	1.3741	1.6941	2	0	Median	1.0365	1.4207	8.4563	4	0	Median	0.94662	1.2652	22.548	3	0	Median	0.55465	1.1111	8.3211	2	0	Median	0.53461	1.0215	25.571	4	0	Median	NaN	NaN	NaN	1	0	Median	1.5338	1.2768	10.793	5	0	Median	1.6227	1.3894	4.7819	4	0	Median	1.5311	1.3109	1.3372	2	0	Median	NaN	NaN	NaN	1	0	Median	1.5994	1.3639	8.961	6	0	Median	NaN	NaN	NaN	1	0	Median	16.8	20.8	16.8	20.8	20.8	16.8	27.2	20.8	23.2	23.2	20.8	27.2	11116000000	4864700000	6251000000	720620000	362190000	358430000	1500900000	703660000	797200000	755890000	369970000	385920000	514140000	321080000	193060000	1154700000	716960000	437730000	98947000	63589000	35358000	1956500000	724020000	1232500000	1097300000	389040000	708250000	577530000	255330000	322200000	223280000	78888000	144390000	2176900000	818220000	1358600000	339110000	61761000	277350000	14368;27199;30463;73543;85851	True;True;True;True;True	16012;30250;33879;82666;96470	405920;405921;746609;746610;746611;746612;746613;746614;746615;746616;746617;746618;746619;838016;838017;838018;838019;838020;838021;838022;838023;838024;838025;838026;838027;838028;838029;838030;838031;838032;838033;838034;838035;838036;838037;838038;838039;838040;838041;838042;838043;838044;838045;838046;838047;838048;838049;838050;838051;838052;1977111;2338573;2338574;2338575;2338576	405921;746613;838027;1977111;2338573
7308	Q01196	Runt-related transcription factor 1	RUNX1	4;2	4;2	3;2	2	4	4	3	0	1	1	0	1	0	2	3	1	1	2	1	0	1	1	0	1	0	2	3	1	1	2	1	0	1	1	0	1	0	2	2	1	1	2	1	13.5	13.5	10.4	48.736	453	453;256	0	10.349	7.5691	9.0086	34.053	2	0	Median	NaN	NaN	NaN	0	0	Median	NaN	NaN	NaN	0	0	Median	NaN	NaN	NaN	0	0	Median	NaN	NaN	NaN	0	0	Median	NaN	NaN	NaN	1	0	Median	NaN	NaN	NaN	0	0	Median	NaN	NaN	NaN	0	0	Median	NaN	NaN	NaN	0	0	Median	NaN	NaN	NaN	0	0	Median	NaN	NaN	NaN	1	0	Median	NaN	NaN	NaN	0	0	Median	NaN	NaN	NaN	0	0	Median	0	2	4.6	0	2	0	8.4	9.7	2	2	6.6	4.6	547030000	4963900	542070000	0	0	0	20187000	0	20187000	61437000	0	61437000	0	0	0	14509000	2869400	11640000	0	0	0	99263000	0	99263000	191750000	0	191750000	18224000	0	18224000	43882000	2094500	41788000	61005000	0	61005000	36777000	0	36777000	6540;49510;50010;60420	True;True;True;True	7427;55150;55698;68177	199129;199130;199131;199132;199133;199134;199135;199136;1373057;1373058;1373059;1373060;1373061;1373062;1373063;1383459;1383460;1654734	199132;1373063;1383459;1654734
7309	Q06546	GA-binding protein alpha chain	GABPA	11	11	11	1	11	11	11	3	2	6	3	3	5	7	5	7	5	5	6	3	2	6	3	3	5	7	5	7	5	5	6	3	2	6	3	3	5	7	5	7	5	5	6	39.2	39.2	39.2	51.295	454	454	0	175.02	2.0401	2.0264	30.149	44	0	Median	1.5125	2.0242	41.49	5	0	Median	1.6244	2.0655	34.081	2	0	Median	NaN	NaN	NaN	1	0	Median	1.0502	1.8737	25.729	2	0	Median	1.0905	1.9957	12.114	2	0	Median	0.91923	1.5559	10.672	7	0	Median	2.5896	2.0709	24.101	5	0	Median	2.5116	1.9703	35.226	4	0	Median	2.6302	2.0717	34.006	7	0	Median	NaN	NaN	NaN	0	0	Median	3.0646	2.3776	19.199	4	0	Median	2.8982	2.3054	25.531	5	0	Median	13	8.4	21.6	17.8	11.2	14.3	26.2	20.7	18.9	20.3	18.9	21.6	10538000000	2211100000	8326400000	642180000	255750000	386430000	372400000	98853000	273540000	416160000	26376000	389780000	651780000	469440000	182330000	551470000	161300000	390170000	717200000	360830000	356370000	1668100000	129130000	1539000000	1415400000	164420000	1250900000	899090000	172270000	726830000	553570000	0	553570000	1755300000	189230000	1566000000	894970000	183520000	711450000	9736;16531;16532;24813;29943;47410;47538;48237;53865;74321;88225	True;True;True;True;True;True;True;True;True;True;True	10941;18380;18381;27556;33300;52843;52984;53753;60475;83514;99083	280901;280902;280903;280904;280905;280906;280907;280908;280909;280910;458686;458687;458688;458689;458690;458691;458692;458693;458694;458695;667166;667167;667168;667169;667170;667171;667172;667173;667174;667175;819786;819787;819788;819789;819790;819791;819792;819793;819794;819795;819796;819797;819798;1323858;1327654;1327655;1327656;1327657;1343827;1343828;1343829;1343830;1343831;1343832;1343833;1343834;1343835;1343836;1343837;1343838;1343839;1343840;1343841;1483861;1483862;1483863;1483864;1483865;1483866;1483867;1483868;1483869;1483870;1483871;1483872;1483873;1483874;1483875;1483876;1483877;1999059;1999060;1999061;1999062;1999063;1999064;1999065;1999066;1999067;1999068;1999069;1999070;1999071;1999072;1999073;1999074;2401296	280901;458686;458695;667166;819789;1323858;1327655;1343839;1483861;1999067;2401296
7310	Q13112	Chromatin assembly factor 1 subunit B	CHAF1B	10	10	10	1	10	10	10	3	5	4	4	3	3	6	4	5	5	6	5	3	5	4	4	3	3	6	4	5	5	6	5	3	5	4	4	3	3	6	4	5	5	6	5	33.3	33.3	33.3	61.492	559	559	0	67.135	2.7523	3.5418	32.905	53	0	Median	2.609	3.448	34.469	3	0	Median	2.5736	3.6221	29.575	7	0	Median	2.9266	3.5462	15.139	6	0	Median	1.1912	2.2629	30.329	4	0	Median	1.5016	2.9384	13.126	7	0	Median	1.793	3.2569	11.929	5	0	Median	5.7682	4.6126	4.4899	4	0	Median	3.6942	2.9906	50.048	4	0	Median	5.8327	4.8793	12.868	4	0	Median	5.9916	4.7523	11.136	2	0	Median	5.5634	4.4207	13.948	3	0	Median	5.9845	4.8831	15.893	4	0	Median	9.7	13.1	17.7	10	7.3	7.3	19.7	13.8	13.4	17	25.4	17	9595500000	1953300000	7642200000	410790000	128530000	282270000	1123800000	311350000	812500000	561110000	127340000	433760000	452480000	197190000	255290000	1050500000	415940000	634550000	395850000	153440000	242410000	1128400000	135340000	993050000	792680000	166440000	626240000	1569000000	94145000	1474800000	306150000	26303000	279840000	1054600000	118540000	936080000	750080000	78705000	671370000	3515;23167;40966;41519;49586;59118;63408;63789;71688;83388	True;True;True;True;True;True;True;True;True;True	3973;25746;45734;46339;55229;55230;66764;71447;71865;80593;93770	113168;113169;113170;113171;113172;113173;113174;113175;113176;113177;113178;113179;113180;113181;113182;113183;113184;113185;113186;113187;113188;113189;113190;113191;113192;113193;113194;113195;113196;113197;113198;113199;113200;113201;113202;113203;113204;113205;113206;113207;113208;113209;113210;113211;620489;620490;620491;620492;620493;620494;620495;620496;1152147;1172355;1172356;1172357;1172358;1172359;1172360;1172361;1172362;1374686;1374687;1374688;1374689;1374690;1374691;1374692;1628494;1628495;1628496;1628497;1628498;1628499;1628500;1628501;1628502;1628503;1628504;1628505;1714831;1714832;1722645;1919840;1919841;1919842;1919843;1919844;2271963;2271964;2271965;2271966;2271967;2271968;2271969;2271970;2271971;2271972;2271973;2271974;2271975;2271976;2271977;2271978;2271979;2271980;2271981;2271982	113201;620491;1152147;1172356;1374686;1628496;1714832;1722645;1919843;2271963
7311	Q13627	Dual specificity tyrosine-phosphorylation-regulated kinase 1A	DYRK1A	4	4	4	1	4	4	4	1	2	0	0	0	1	0	0	2	0	0	1	1	2	0	0	0	1	0	0	2	0	0	1	1	2	0	0	0	1	0	0	2	0	0	1	6.9	6.9	6.9	85.583	763	763	0	6.6516	1.2027	1.5562	33.875	5	0	Median	NaN	NaN	NaN	1	0	Median	1.3624	1.7531	16.849	2	0	Median	NaN	NaN	NaN	0	0	Median	NaN	NaN	NaN	0	0	Median	NaN	NaN	NaN	0	0	Median	NaN	NaN	NaN	1	0	Median	NaN	NaN	NaN	0	0	Median	NaN	NaN	NaN	0	0	Median	NaN	NaN	NaN	0	0	Median	NaN	NaN	NaN	0	0	Median	NaN	NaN	NaN	0	0	Median	NaN	NaN	NaN	1	0	Median	2.1	3.5	0	0	0	2.1	0	0	3.4	0	0	2.1	270420000	84743000	185680000	14791000	6068500	8722700	127520000	50063000	77455000	0	0	0	0	0	0	0	0	0	33750000	22067000	11683000	0	0	0	0	0	0	69486000	0	69486000	0	0	0	0	0	0	24878000	6544800	18333000	2212;2508;35503;38839	True;True;True;True	2487;2813;39562;43359	71457;79643;987007;1092624;1092625;1092626;1092627	71457;79643;987007;1092625
7312	Q14149	MORC family CW-type zinc finger protein 3	MORC3	13;1;1	13;1;1	13;1;1	3	13	13	13	4	4	4	3	4	5	6	5	4	2	4	6	4	4	4	3	4	5	6	5	4	2	4	6	4	4	4	3	4	5	6	5	4	2	4	6	20.9	20.9	20.9	107.11	939	939;191;226	0	166.92	2.3018	2.7377	35.676	46	0	Median	1.7994	2.2497	48.134	6	0	Median	2.5456	3.4273	13.788	6	0	Median	2.1631	2.7348	23.479	3	0	Median	1.5765	3.0679	5.6173	4	0	Median	1.7735	3.0687	69.886	3	0	Median	1.7489	3.057	20.15	5	0	Median	3.0321	2.5219	48.241	5	0	Median	3.2056	2.791	5.8501	3	0	Median	2.9192	2.5851	29.813	5	0	Median	NaN	NaN	NaN	1	0	Median	3.0753	2.5272	9.8841	3	0	Median	2.7363	2.3488	1.7504	2	0	Median	7.9	5.9	5.9	4.6	7.3	5.1	12.5	6.7	7	3.4	5.8	9.4	7182700000	1964600000	5218000000	1021800000	442090000	579760000	914160000	229370000	684780000	330100000	83238000	246860000	431510000	166070000	265430000	782300000	222540000	559760000	287280000	117760000	169520000	1130800000	281840000	848940000	439330000	50004000	389330000	587980000	144550000	443430000	196100000	22623000	173470000	611290000	85753000	525540000	449990000	118790000	331200000	6488;33000;33292;34758;35738;45302;45303;54689;57249;57792;63960;70765;85380	True;True;True;True;True;True;True;True;True;True;True;True;True	7371;36703;37026;38714;39821;50484;50485;61599;64662;65297;72052;79576;95949	196288;196289;196290;196291;196292;196293;196294;196295;196296;196297;196298;196299;196300;196301;196302;196303;196304;196305;196306;196307;196308;196309;196310;196311;196312;196313;196314;196315;196316;196317;909305;909306;909307;918475;968317;993057;993058;1271783;1271784;1271785;1271786;1271787;1271788;1271789;1271790;1271791;1271792;1271793;1271794;1271795;1271796;1271797;1271798;1271799;1271800;1271801;1271802;1271803;1271804;1271805;1271806;1271807;1271808;1271809;1271810;1271811;1271812;1271813;1511349;1511350;1582688;1582689;1582690;1582691;1582692;1582693;1582694;1582695;1582696;1595869;1595870;1725811;1725812;1725813;1897409;1897410;1897411;1897412;1897413;1897414;2324100;2324101;2324102;2324103;2324104;2324105;2324106;2324107;2324108;2324109;2324110	196309;909306;918475;968317;993058;1271783;1271813;1511350;1582691;1595869;1725813;1897412;2324105
7313	A0A0G2JRT0	Protein BTG3 (Fragment)	BTG3	2;2;2	2;2;2	2;2;2	3	2	2	2	0	1	1	0	1	0	2	1	1	1	1	1	0	1	1	0	1	0	2	1	1	1	1	1	0	1	1	0	1	0	2	1	1	1	1	1	28.8	28.8	28.8	12.321	104	104;147;252	0	7.9255	3.9343	5.166	29.683	3	0	Median	NaN	NaN	NaN	0	0	Median	NaN	NaN	NaN	0	0	Median	NaN	NaN	NaN	0	0	Median	NaN	NaN	NaN	0	0	Median	NaN	NaN	NaN	1	0	Median	NaN	NaN	NaN	0	0	Median	NaN	NaN	NaN	0	0	Median	NaN	NaN	NaN	1	0	Median	NaN	NaN	NaN	0	0	Median	NaN	NaN	NaN	0	0	Median	NaN	NaN	NaN	1	0	Median	NaN	NaN	NaN	0	0	Median	0	15.4	13.5	0	15.4	0	28.8	15.4	13.5	15.4	15.4	13.5	1407800000	78269000	1329500000	0	0	0	149710000	0	149710000	57513000	0	57513000	0	0	0	144300000	20063000	124240000	0	0	0	300870000	0	300870000	157540000	24469000	133070000	107640000	0	107640000	115430000	0	115430000	330290000	33738000	296560000	44480000	0	44480000	1029;17403	True;True	1135;19315	31087;31088;31089;31090;31091;31092;31093;31094;31095;31096;31097;477433;477434;477435;477436;477437;477438;477439	31090;477437
7314	Q14684	Ribosomal RNA processing protein 1 homolog B	RRP1B	32	32	32	1	32	32	32	11	12	14	10	14	15	17	10	18	20	15	16	11	12	14	10	14	15	17	10	18	20	15	16	11	12	14	10	14	15	17	10	18	20	15	16	54.4	54.4	54.4	84.427	758	758	0	323.31	1.1338	1.2903	25.1	325	0	Median	0.90766	1.2252	13.944	28	0	Median	0.87524	1.1697	15.63	21	0	Median	0.85586	1.134	23.119	27	0	Median	0.57399	1.0837	16.302	24	0	Median	0.58496	1.0902	19.924	36	0	Median	0.54137	1.0446	26.535	28	0	Median	1.8856	1.5381	19.973	26	0	Median	1.7831	1.4915	20.918	17	0	Median	1.8285	1.5455	15.979	30	0	Median	1.7767	1.5339	21.648	25	0	Median	1.8139	1.5156	21.954	37	0	Median	1.7217	1.4759	11.561	26	0	Median	24	23.4	20.8	18.7	27	28	32.6	20.6	31.9	35.1	30.1	31.7	68872000000	30269000000	38603000000	3768500000	1938000000	1830400000	5439900000	2697900000	2742000000	5207600000	2760500000	2447100000	3708200000	2394600000	1313600000	5581400000	3480500000	2100800000	5479300000	3667900000	1811400000	9294200000	3018300000	6275900000	4959000000	1535300000	3423600000	9229200000	3555100000	5674100000	3960800000	1115100000	2845700000	5172400000	1800600000	3371800000	7071200000	2304900000	4766200000	1940;2757;3739;5376;17619;19386;20470;21189;21298;27839;28701;29815;37393;38266;38565;43931;49061;67183;70426;70427;75448;77423;77424;77447;78808;78809;78954;79179;79180;79290;81640;83288	True;True;True;True;True;True;True;True;True;True;True;True;True;True;True;True;True;True;True;True;True;True;True;True;True;True;True;True;True;True;True;True	2166;3097;4221;6116;6117;19567;21498;22696;23498;23616;30970;31915;33159;33160;41733;42716;43046;48975;54667;75611;79201;79202;84811;86994;86995;87021;88538;88539;88719;88969;88970;89096;91819;91820;93662	62143;87222;87223;87224;87225;87226;87227;87228;87229;87230;87231;87232;87233;87234;87235;87236;87237;87238;87239;87240;87241;87242;87243;87244;87245;87246;87247;87248;87249;87250;118148;118149;166333;166334;166335;166336;166337;166338;166339;166340;166341;166342;166343;166344;166345;166346;166347;166348;166349;166350;166351;166352;166353;166354;481851;519695;546425;546426;546427;546428;546429;546430;546431;546432;546433;546434;546435;546436;546437;546438;546439;546440;546441;546442;546443;546444;546445;546446;546447;546448;546449;546450;546451;546452;546453;546454;546455;546456;546457;546458;546459;546460;546461;546462;567093;567094;567095;567096;567097;567098;567099;567100;567101;567102;567103;567104;567105;567106;567107;567108;567109;567110;567111;567112;567113;567114;567115;567116;567117;567118;567119;569102;569103;569104;569105;569106;569107;569108;569109;569110;569111;569112;569113;569114;569115;569116;569117;569118;569119;569120;762392;762393;762394;762395;762396;762397;782432;813872;813873;813874;813875;813876;813877;813878;813879;813880;813881;813882;813883;813884;813885;813886;813887;813888;813889;813890;813891;813892;813893;813894;813895;813896;813897;813898;813899;813900;813901;813902;813903;813904;1046563;1071070;1071071;1071072;1071073;1071074;1071075;1071076;1071077;1071078;1071079;1071080;1071081;1071082;1071083;1071084;1071085;1071086;1071087;1071088;1071089;1071090;1071091;1071092;1071093;1071094;1071095;1071096;1071097;1071098;1071099;1071100;1071101;1071102;1071103;1081927;1081928;1081929;1081930;1081931;1081932;1081933;1081934;1081935;1081936;1081937;1081938;1081939;1081940;1081941;1081942;1081943;1081944;1081945;1081946;1081947;1081948;1081949;1081950;1081951;1081952;1081953;1081954;1081955;1081956;1081957;1081958;1081959;1081960;1081961;1081962;1081963;1081964;1081965;1081966;1081967;1081968;1081969;1081970;1081971;1081972;1081973;1081974;1081975;1081976;1081977;1081978;1081979;1081980;1081981;1081982;1081983;1081984;1081985;1081986;1081987;1081988;1081989;1081990;1081991;1081992;1081993;1081994;1081995;1081996;1232138;1362944;1362945;1808322;1808323;1888655;1888656;1888657;1888658;1888659;1888660;1888661;1888662;1888663;1888664;1888665;1888666;1888667;1888668;1888669;1888670;1888671;1888672;1888673;1888674;1888675;1888676;1888677;1888678;1888679;1888680;1888681;1888682;1888683;1888684;1888685;1888686;1888687;1888688;1888689;1888690;1888691;1888692;1888693;1888694;1888695;1888696;1888697;1888698;1888699;1888700;1888701;1888702;1888703;1888704;1888705;1888706;1888707;1888708;1888709;1888710;1888711;1888712;1888713;1888714;1888715;1888716;1888717;1888718;1888719;1888720;1888721;1888722;1888723;1888724;1888725;1888726;1888727;1888728;1888729;1888730;1888731;1888732;1888733;1888734;1888735;1888736;1888737;1888738;1888739;1888740;1888741;1888742;1888743;1888744;1888745;1888746;1888747;1888748;1888749;1888750;1888751;1888752;1888753;1888754;2029991;2029992;2029993;2029994;2029995;2029996;2029997;2029998;2029999;2030000;2030001;2030002;2030003;2030004;2030005;2030006;2030007;2030008;2030009;2030010;2030011;2030012;2030013;2030014;2030015;2030016;2030017;2030018;2030019;2030020;2030021;2030022;2030023;2030024;2030025;2030026;2030027;2030028;2030029;2030030;2030031;2030032;2030033;2030034;2030035;2030036;2030037;2030038;2030039;2030040;2030041;2030042;2030043;2030044;2030045;2030046;2030047;2030048;2030049;2030050;2085396;2085397;2085398;2085399;2085400;2085401;2085402;2085403;2085404;2085405;2085406;2085407;2085408;2085409;2085410;2085411;2085412;2085941;2085942;2085943;2085944;2085945;2085946;2085947;2085948;2085949;2085950;2085951;2085952;2085953;2085954;2085955;2085956;2085957;2085958;2085959;2085960;2085961;2085962;2085963;2085964;2085965;2085966;2085967;2085968;2127932;2127933;2127934;2127935;2127936;2127937;2127938;2127939;2127940;2127941;2127942;2127943;2127944;2127945;2127946;2127947;2127948;2127949;2127950;2127951;2136107;2136108;2142674;2142675;2142676;2142677;2142678;2142679;2142680;2145972;2145973;2145974;2145975;2145976;2145977;2145978;2145979;2145980;2145981;2145982;2145983;2145984;2145985;2145986;2145987;2145988;2145989;2145990;2145991;2145992;2145993;2145994;2145995;2145996;2145997;2145998;2221854;2221855;2221856;2221857;2221858;2221859;2221860;2221861;2221862;2221863;2221864;2221865;2221866;2221867;2221868;2221869;2221870;2221871;2221872;2221873;2221874;2221875;2267646;2267647;2267648;2267649	62143;87229;118149;166335;481851;519695;546445;567095;569110;762395;782432;813898;1046563;1071091;1081927;1232138;1362945;1808322;1888725;1888747;2030015;2085398;2085403;2085941;2127936;2127946;2136108;2142674;2142675;2145974;2221869;2267649
7315	Q14689	Disco-interacting protein 2 homolog A	DIP2A	17	13	12	1	17	13	12	2	3	3	1	8	2	4	5	2	2	2	3	1	2	2	1	6	2	3	3	1	1	1	1	1	1	2	1	6	2	3	3	1	1	1	1	15.8	12.6	11.8	170.37	1571	1571	0	52.885	1.1977	1.5184	29.08	16	0	Median	NaN	NaN	NaN	1	0	Median	NaN	NaN	NaN	1	0	Median	NaN	NaN	NaN	1	0	Median	NaN	NaN	NaN	0	0	Median	0.87628	1.4557	32.36	5	0	Median	1.0853	1.8931	17.959	4	0	Median	1.4213	1.1483	24.538	2	0	Median	NaN	NaN	NaN	1	0	Median	NaN	NaN	NaN	1	0	Median	NaN	NaN	NaN	0	0	Median	NaN	NaN	NaN	0	0	Median	NaN	NaN	NaN	0	0	Median	1.3	2.1	2.7	1.4	7.7	2.2	3.4	4.1	2	1.7	1.7	3.1	1797200000	682110000	1115100000	37553000	21607000	15946000	175130000	24009000	151120000	118370000	30954000	87415000	40219000	40219000	0	383100000	191050000	192050000	268090000	146970000	121120000	485520000	188130000	297390000	108160000	12613000	95546000	73697000	26563000	47134000	58402000	0	58402000	20146000	0	20146000	28842000	0	28842000	1445;4852;5519;13447;22906;24445;26878;28585;35108;35516;41175;49564;50652;58026;63330;64716;81156	True;True;True;False;True;True;True;True;True;False;False;True;True;True;True;True;False	1612;5471;6277;15010;25438;27166;29851;31773;39132;39575;45966;55207;56400;65573;71367;72895;91237	46589;46590;149509;169818;169819;379757;612249;659524;659525;736154;736155;778881;977163;987241;987242;987243;987244;987245;987246;987247;987248;987249;987250;987251;987252;987253;987254;987255;987256;987257;1158852;1158853;1158854;1374327;1401510;1401511;1401512;1602539;1602540;1602541;1602542;1713478;1741353;1741354;1741355;1741356;1741357;1741358;1741359;1741360;2208867	46589;149509;169818;379757;612249;659525;736155;778881;977163;987243;1158854;1374327;1401511;1602542;1713478;1741354;2208867
7316	Q15269	Periodic tryptophan protein 2 homolog	PWP2	15;3	15;3	1;1	2	15	15	1	6	7	6	5	6	7	8	9	8	9	8	9	6	7	6	5	6	7	8	9	8	9	8	9	1	1	0	0	0	1	1	1	0	1	0	0	24.4	24.4	2.1	102.45	919	919;187	0	323.31	1.5811	1.3771	26.556	112	0	Median	0.9731	1.3706	23.018	7	0	Median	0.93496	1.1527	22.336	10	0	Median	1.0185	1.2394	14.172	13	0	Median	0.6086	1.0901	14.577	3	0	Median	0.60703	0.99947	28.31	9	0	Median	0.63137	0.99791	26.812	10	0	Median	1.91	1.5985	19.1	9	0	Median	1.9281	1.584	20.355	10	0	Median	1.844	1.4683	12.64	10	0	Median	1.8606	1.5217	11.881	14	0	Median	1.8375	1.5838	14.617	9	0	Median	1.8276	1.4745	21.399	8	0	Median	14.3	12	7.6	7.4	9.1	12	10.9	13.5	13.1	13.2	10.4	12.2	16241000000	6816900000	9424500000	1635900000	687170000	948760000	2038800000	1022900000	1016000000	1259800000	610810000	648980000	303670000	194730000	108940000	998590000	606220000	392370000	924090000	564890000	359210000	2009500000	573840000	1435600000	1192800000	398650000	794200000	1230900000	443900000	786980000	1652900000	558800000	1094100000	1739100000	544590000	1194500000	1255300000	610430000	644890000	1363;2851;3340;9519;14658;14996;23122;27188;27215;45574;51309;51557;54095;80724;83552	True;True;True;True;True;True;True;True;True;True;True;True;True;True;True	1519;3202;3772;10713;16334;16702;25697;30237;30270;50784;57133;57411;60818;90746;93955	43567;43568;43569;43570;43571;43572;43573;43574;43575;43576;43577;43578;43579;43580;43581;43582;43583;43584;43585;43586;43587;43588;43589;43590;43591;43592;43593;43594;89670;89671;89672;89673;89674;89675;89676;89677;89678;89679;89680;89681;89682;89683;89684;89685;89686;89687;89688;89689;89690;89691;89692;89693;89694;89695;89696;89697;89698;89699;89700;89701;89702;89703;89704;89705;89706;89707;89708;89709;107384;107385;107386;107387;107388;107389;275066;411519;411520;411521;411522;411523;411524;411525;411526;411527;411528;411529;411530;411531;411532;411533;411534;411535;411536;411537;411538;411539;411540;411541;411542;411543;418460;418461;418462;418463;619200;619201;746411;746981;746982;746983;746984;746985;746986;746987;746988;746989;746990;746991;746992;746993;1277752;1277753;1277754;1277755;1277756;1277757;1277758;1277759;1277760;1420180;1420181;1420182;1420183;1420184;1420185;1420186;1428215;1428216;1428217;1428218;1428219;1428220;1428221;1428222;1428223;1428224;1428225;1428226;1428227;1428228;1493905;1493906;1493907;1493908;1493909;1493910;2197126;2197127;2197128;2197129;2197130;2197131;2197132;2197133;2197134;2197135;2197136;2197137;2197138;2197139;2197140;2197141;2197142;2197143;2197144;2197145;2197146;2197147;2276623;2276624;2276625;2276626;2276627;2276628	43583;89691;107388;275066;411538;418462;619200;746411;746987;1277754;1420184;1428217;1493906;2197136;2276625
7317	F8W7U0	Intersectin-1	ITSN1	9;9;7;1;1;1;1	9;9;7;1;1;1;1	2;2;1;1;0;0;0	7	9	9	2	2	2	1	2	0	0	2	2	1	1	2	0	2	2	1	2	0	0	2	2	1	1	2	0	1	1	0	1	0	0	0	0	1	0	1	0	14.3	14.3	4.4	130.01	1149	1149;1721;877;77;77;237;361	0	67.963	1.3262	1.1568	16.421	14	0	Median	0.79698	1.1012	12.722	3	0	Median	0.77784	1.0502	13.796	2	0	Median	NaN	NaN	NaN	0	0	Median	NaN	NaN	NaN	1	0	Median	NaN	NaN	NaN	0	0	Median	NaN	NaN	NaN	0	0	Median	1.4162	1.1626	11.275	2	0	Median	NaN	NaN	NaN	1	0	Median	1.5483	1.2918	0.28012	2	0	Median	NaN	NaN	NaN	1	0	Median	1.7325	1.433	30.409	2	0	Median	NaN	NaN	NaN	0	0	Median	3.9	4.2	0.9	3.7	0	0	2.6	2.4	1.5	3	4.7	0	1413600000	647910000	765690000	395790000	194800000	200980000	261650000	136070000	125580000	41717000	41717000	0	78538000	58759000	19779000	0	0	0	0	0	0	323840000	108900000	214950000	104770000	25770000	78998000	39066000	15540000	23526000	4019800	1706800	2313000	164210000	64649000	99562000	0	0	0	4993;31219;42794;47756;57430;60188;67493;70829;73340	True;True;True;True;True;True;True;True;True	5629;34722;47702;53231;64879;67917;75955;79645;82434	154919;154920;858685;858686;1198667;1198668;1198669;1198670;1198671;1198672;1332869;1332870;1332871;1588137;1649053;1818984;1818985;1898696;1898697;1968257	154920;858686;1198669;1332869;1588137;1649053;1818984;1898697;1968257
7318	Q9NSI2	Protein FAM207A	FAM207A	8;6	8;6	8;6	2	8	8	8	1	5	2	1	1	1	6	5	6	2	5	4	1	5	2	1	1	1	6	5	6	2	5	4	1	5	2	1	1	1	6	5	6	2	5	4	42.6	42.6	42.6	25.456	230	230;203	0	47.178	5.1689	5.6163	95.128	11	0	Median	NaN	NaN	NaN	1	0	Median	5.2307	6.7934	132.03	2	0	Median	NaN	NaN	NaN	0	0	Median	NaN	NaN	NaN	0	0	Median	6.0228	10.384	20.91	2	0	Median	NaN	NaN	NaN	1	0	Median	4.4428	3.3347	1.6759	2	0	Median	NaN	NaN	NaN	0	0	Median	NaN	NaN	NaN	1	0	Median	NaN	NaN	NaN	0	0	Median	8.0878	6.6923	217.62	2	0	Median	NaN	NaN	NaN	0	0	Median	5.7	42.2	27	4.8	4.8	4.8	42.6	37.8	37.4	27	37.4	33	5732900000	294940000	5437900000	211950000	35411000	176540000	815780000	64136000	751650000	93555000	0	93555000	115690000	0	115690000	70181000	12501000	57680000	82328000	10227000	72101000	1522300000	77911000	1444400000	697140000	0	697140000	737600000	14966000	722630000	175490000	0	175490000	905750000	79790000	825960000	305100000	0	305100000	6628;7226;7227;9554;22661;24713;24714;73927	True;True;True;True;True;True;True;True	7530;8198;8199;10749;25156;27452;27453;83087	201188;201189;201190;201191;201192;201193;201194;201195;201196;201197;201198;219419;219420;219421;219422;219423;219424;219425;219426;219427;219428;275859;275860;275861;275862;275863;603921;603922;603923;603924;603925;665497;665498;665499;665500;665501;665502;665503;665504;665505;665506;665507;665508;665509;665510;665511;665512;665513;665514;665515;1988879;1988880;1988881;1988882;1988883;1988884;1988885;1988886;1988887	201191;219420;219423;275859;603922;665497;665507;1988887
7319	Q9NYK5	39S ribosomal protein L39, mitochondrial	MRPL39	15;13	15;13	15;13	2	15	15	15	8	11	8	5	10	7	11	10	12	6	10	10	8	11	8	5	10	7	11	10	12	6	10	10	8	11	8	5	10	7	11	10	12	6	10	10	53	53	53	38.711	338	338;297	0	102.16	1.5355	1.282	34.266	144	0	Median	0.68417	0.90945	40.215	16	0	Median	0.74856	1.0188	10.516	10	0	Median	0.67149	0.89686	11.082	6	0	Median	0.31057	0.59599	37.554	4	0	Median	0.44091	0.80106	21.557	13	0	Median	0.43716	0.8333	27.679	8	0	Median	1.7901	1.475	23.498	17	0	Median	1.7279	1.4333	31.207	13	0	Median	1.7468	1.4649	27.291	19	0	Median	1.782	1.4423	6.2709	10	0	Median	1.7109	1.3955	22.983	14	0	Median	1.6943	1.4051	11.617	14	0	Median	31.7	38.8	31.1	20.7	37	25.4	45	34.9	43.8	21.9	37.6	35.5	33563000000	17046000000	16517000000	2451000000	1402900000	1048100000	3243900000	2318200000	925690000	2231800000	1338100000	893750000	806250000	518510000	287740000	2828400000	2196300000	632100000	2425300000	1742500000	682810000	4274900000	1551600000	2723300000	2889300000	1131500000	1757700000	3107100000	1095400000	2011700000	2087300000	798390000	1288900000	3894800000	1800700000	2094200000	3322700000	1151400000	2171300000	2166;2987;9495;11743;22189;22697;30923;32637;54313;55797;65128;67134;72377;77558;86667	True;True;True;True;True;True;True;True;True;True;True;True;True;True;True	2434;3365;10680;13128;24597;25195;34396;36299;61129;62967;73342;75560;81363;87148;97365	69481;69482;69483;69484;69485;69486;69487;69488;69489;69490;69491;69492;69493;69494;69495;69496;69497;69498;69499;69500;69501;69502;69503;69504;69505;69506;69507;69508;69509;69510;97020;97021;97022;97023;97024;274442;274443;274444;274445;274446;274447;274448;274449;274450;274451;274452;274453;274454;274455;274456;274457;274458;274459;274460;274461;274462;274463;274464;274465;274466;335755;335756;335757;335758;335759;335760;335761;335762;335763;335764;335765;335766;335767;335768;335769;335770;335771;335772;335773;335774;335775;335776;335777;335778;335779;590346;590347;590348;590349;590350;590351;590352;590353;590354;590355;590356;590357;590358;590359;590360;590361;590362;590363;590364;590365;590366;590367;590368;590369;590370;604866;604867;604868;604869;604870;604871;604872;604873;604874;604875;604876;604877;604878;604879;604880;850778;850779;850780;850781;850782;850783;897549;897550;897551;897552;897553;897554;897555;897556;897557;897558;897559;897560;897561;897562;897563;897564;897565;897566;897567;897568;897569;897570;897571;897572;897573;897574;897575;897576;897577;897578;897579;897580;897581;897582;897583;897584;897585;897586;897587;897588;897589;897590;897591;897592;897593;897594;897595;897596;897597;897598;897599;897600;897601;897602;897603;897604;897605;897606;897607;897608;897609;897610;897611;1499131;1499132;1499133;1542581;1542582;1542583;1542584;1542585;1542586;1542587;1542588;1542589;1542590;1542591;1542592;1542593;1542594;1542595;1542596;1542597;1752787;1752788;1752789;1752790;1752791;1752792;1752793;1752794;1752795;1807375;1807376;1807377;1807378;1807379;1807380;1807381;1807382;1807383;1807384;1807385;1807386;1807387;1938829;1938830;1938831;1938832;1938833;1938834;1938835;1938836;1938837;1938838;1938839;1938840;1938841;1938842;2090596;2090597;2090598;2090599;2090600;2090601;2090602;2090603;2090604;2090605;2090606;2090607;2090608;2090609;2090610;2090611;2359968	69482;97020;274457;335768;590353;604867;850781;897572;1499131;1542583;1752788;1807382;1938833;2090608;2359968
7320	Q9NYK6	Protein EURL homolog	EURL	2;1	2;1	2;1	2	2	2	2	0	0	0	0	0	0	2	1	0	0	0	0	0	0	0	0	0	0	2	1	0	0	0	0	0	0	0	0	0	0	2	1	0	0	0	0	11.4	11.4	11.4	33.948	297	297;242	0	6.7173	NaN	NaN	NaN	0	0	Median	NaN	NaN	NaN	0	0	Median	NaN	NaN	NaN	0	0	Median	NaN	NaN	NaN	0	0	Median	NaN	NaN	NaN	0	0	Median	NaN	NaN	NaN	0	0	Median	NaN	NaN	NaN	0	0	Median	NaN	NaN	NaN	0	0	Median	NaN	NaN	NaN	0	0	Median	NaN	NaN	NaN	0	0	Median	NaN	NaN	NaN	0	0	Median	NaN	NaN	NaN	0	0	Median	NaN	NaN	NaN	0	0	Median	0	0	0	0	0	0	11.4	6.4	0	0	0	0	92590000	0	92590000	0	0	0	0	0	0	0	0	0	0	0	0	0	0	0	0	0	0	73948000	0	73948000	18643000	0	18643000	0	0	0	0	0	0	0	0	0	0	0	0	46619;84780	True;True	51914;95308	1305350;1305351;1305352;2311511;2311512	1305350;2311511
7321	C9J4K5	Protein downstream neighbor of Son	DONSON	7;7;7;7;5;4;4;4;1	4;4;4;4;2;1;1;1;1	2;2;2;2;2;0;0;1;0	9	7	4	2	0	1	1	0	1	1	4	2	3	1	0	1	0	0	0	0	0	0	3	0	1	0	0	1	0	0	0	0	0	0	1	0	0	0	0	1	24.2	16.2	6.1	54.925	495	495;508;552;566;537;156;158;235;136	0	31.188	NaN	NaN	NaN	1	0	Median	NaN	NaN	NaN	0	0	Median	NaN	NaN	NaN	0	0	Median	NaN	NaN	NaN	0	0	Median	NaN	NaN	NaN	0	0	Median	NaN	NaN	NaN	0	0	Median	NaN	NaN	NaN	0	0	Median	NaN	NaN	NaN	0	0	Median	NaN	NaN	NaN	0	0	Median	NaN	NaN	NaN	0	0	Median	NaN	NaN	NaN	0	0	Median	NaN	NaN	NaN	0	0	Median	NaN	NaN	NaN	1	0	Median	0	3.2	3.2	0	3.2	3.2	16	5.5	10.5	3.2	0	2.4	370170000	11034000	359140000	0	0	0	0	0	0	0	0	0	0	0	0	0	0	0	0	0	0	263490000	0	263490000	0	0	0	68236000	0	68236000	0	0	0	0	0	0	38444000	11034000	27411000	5806;16248;18228;45885;54924;70591;76498	False;True;True;False;True;False;True	6603;18071;20247;51127;61878;79382;85957	177603;449246;494452;494453;1286044;1286045;1286046;1286047;1286048;1286049;1286050;1286051;1286052;1286053;1518269;1892279;1892280;2054276;2054277	177603;449246;494453;1286045;1518269;1892280;2054277
7322	Q9NYP9	Protein Mis18-alpha	MIS18A	4	4	4	1	4	4	4	0	0	0	1	0	0	2	1	2	1	1	2	0	0	0	1	0	0	2	1	2	1	1	2	0	0	0	1	0	0	2	1	2	1	1	2	29.2	29.2	29.2	25.863	233	233	0	93.709	3.3815	4.1028	3.5029	2	0	Median	NaN	NaN	NaN	0	0	Median	NaN	NaN	NaN	0	0	Median	NaN	NaN	NaN	0	0	Median	NaN	NaN	NaN	1	0	Median	NaN	NaN	NaN	0	0	Median	NaN	NaN	NaN	0	0	Median	NaN	NaN	NaN	0	0	Median	NaN	NaN	NaN	0	0	Median	NaN	NaN	NaN	1	0	Median	NaN	NaN	NaN	0	0	Median	NaN	NaN	NaN	0	0	Median	NaN	NaN	NaN	0	0	Median	0	0	0	9.9	0	0	18.5	9.9	16.3	4.3	9.9	16.3	2666900000	105970000	2561000000	0	0	0	0	0	0	0	0	0	275810000	63094000	212720000	0	0	0	0	0	0	462730000	0	462730000	591040000	0	591040000	632450000	42872000	589580000	37003000	0	37003000	208200000	0	208200000	459700000	0	459700000	5942;11381;60352;68541	True;True;True;True	6747;12740;68102;77098	180554;180555;180556;180557;180558;180559;180560;180561;180562;326909;1652635;1652636;1843892	180557;326909;1652635;1843892
7323	Q9UHI8	A disintegrin and metalloproteinase with thrombospondin motifs 1	ADAMTS1	1	1	1	1	1	1	1	0	0	0	0	0	0	1	1	1	0	1	0	0	0	0	0	0	0	1	1	1	0	1	0	0	0	0	0	0	0	1	1	1	0	1	0	2.3	2.3	2.3	105.36	967	967	0.00015015	4.1311	NaN	NaN	NaN	0	0	Median	NaN	NaN	NaN	0	0	Median	NaN	NaN	NaN	0	0	Median	NaN	NaN	NaN	0	0	Median	NaN	NaN	NaN	0	0	Median	NaN	NaN	NaN	0	0	Median	NaN	NaN	NaN	0	0	Median	NaN	NaN	NaN	0	0	Median	NaN	NaN	NaN	0	0	Median	NaN	NaN	NaN	0	0	Median	NaN	NaN	NaN	0	0	Median	NaN	NaN	NaN	0	0	Median	NaN	NaN	NaN	0	0	Median	0	0	0	0	0	0	2.3	2.3	2.3	0	2.3	0	166510000	0	166510000	0	0	0	0	0	0	0	0	0	0	0	0	0	0	0	0	0	0	99073000	0	99073000	24121000	0	24121000	24048000	0	24048000	0	0	0	19273000	0	19273000	0	0	0	83671	TRUE	94085	2279583;2279584;2279585;2279586;2279587	2279583
7324	Q9UHP3	Ubiquitin carboxyl-terminal hydrolase 25	USP25	13;5;2;1	13;5;2;1	13;5;2;1	4	13	13	13	4	2	2	5	2	3	6	2	7	3	5	5	4	2	2	5	2	3	6	2	7	3	5	5	4	2	2	5	2	3	6	2	7	3	5	5	17.3	17.3	17.3	122.22	1055	1055;450;229;204	0	71.193	1.3741	1.6998	23.935	32	0	Median	1.3502	1.7139	9.3745	6	0	Median	NaN	NaN	NaN	1	0	Median	1.5545	2.0453	3.6485	2	0	Median	0.94008	1.7322	18.291	4	0	Median	0.94973	1.6168	13.775	2	0	Median	0.88185	1.6589	7.6528	3	0	Median	1.5251	1.2686	23.116	4	0	Median	NaN	NaN	NaN	0	0	Median	2.3742	1.8988	32.861	5	0	Median	NaN	NaN	NaN	1	0	Median	NaN	NaN	NaN	1	0	Median	2.0218	1.6949	10.66	3	0	Median	5.3	3	2.3	6.9	3	3.6	8.2	3	10	3.8	6.2	6.3	4361800000	1447800000	2914000000	437640000	155340000	282310000	279480000	63154000	216330000	363700000	106960000	256730000	452710000	289620000	163090000	150640000	104040000	46593000	344430000	159320000	185110000	752520000	221210000	531310000	197310000	0	197310000	585080000	162700000	422380000	283950000	115750000	168190000	266950000	7419600	259530000	247400000	62287000	185110000	3114;18919;20550;20592;21697;29939;30146;40887;66128;66663;74381;75382;76622	True;True;True;True;True;True;True;True;True;True;True;True;True	3512;20994;22783;22828;24056;33296;33518;45644;74442;75042;83579;84738;86096	100499;509248;548591;548592;548593;548594;548595;548596;548597;548598;548599;548600;548601;548602;549609;579234;579235;579236;579237;579238;819705;819706;819707;819708;819709;819710;819711;824002;824003;824004;824005;824006;824007;824008;824009;824010;824011;824012;1150261;1775573;1795578;1795579;1795580;1795581;1795582;1795583;1795584;1795585;1795586;1795587;1795588;1795589;1795590;1795591;1795592;1795593;1795594;2000503;2000504;2000505;2000506;2028642;2058054;2058055;2058056;2058057;2058058;2058059;2058060;2058061;2058062;2058063;2058064;2058065;2058066	100499;509248;548597;549609;579238;819705;824010;1150261;1775573;1795594;2000504;2028642;2058059
7325	Q9ULJ3	Zinc finger and BTB domain-containing protein 21	ZBTB21	8	8	8	1	8	8	8	1	5	4	1	5	3	1	3	2	3	5	2	1	5	4	1	5	3	1	3	2	3	5	2	1	5	4	1	5	3	1	3	2	3	5	2	13.3	13.3	13.3	118.87	1066	1066	0	42.557	2.575	3.2804	37.381	22	0	Median	NaN	NaN	NaN	0	0	Median	2.4117	3.158	77.991	3	0	Median	3.3343	4.0586	2.4366	2	0	Median	NaN	NaN	NaN	1	0	Median	1.7363	3.1351	19.589	6	0	Median	2.3805	4.1897	34.688	4	0	Median	NaN	NaN	NaN	1	0	Median	NaN	NaN	NaN	1	0	Median	NaN	NaN	NaN	0	0	Median	NaN	NaN	NaN	1	0	Median	3.9847	3.1365	6.7527	3	0	Median	NaN	NaN	NaN	0	0	Median	1.8	8.3	7	1	8.3	4	2.1	4.9	3.6	5.6	8.3	4.2	2745000000	490070000	2254900000	34856000	0	34856000	575990000	133190000	442800000	196680000	29828000	166850000	38321000	11593000	26728000	522690000	166170000	356520000	206650000	61047000	145610000	65896000	12796000	53100000	274980000	16046000	258940000	201090000	0	201090000	261800000	15618000	246190000	267050000	43787000	223260000	98980000	0	98980000	20827;26266;43138;43649;54445;58800;76933;83553	True;True;True;True;True;True;True;True	23091;29199;48083;48661;61298;66423;86444;93956	555440;718894;718895;718896;1209126;1209127;1225289;1225290;1225291;1225292;1225293;1225294;1225295;1225296;1502293;1502294;1502295;1502296;1502297;1502298;1502299;1502300;1502301;1502302;1502303;1619786;2070950;2070951;2070952;2070953;2070954;2070955;2070956;2070957;2070958;2070959;2070960;2070961;2070962;2070963;2276629;2276630;2276631;2276632;2276633;2276634;2276635;2276636;2276637;2276638;2276639;2276640	555440;718894;1209126;1225291;1502302;1619786;2070963;2276638
7326	Q9Y2G5	GDP-fucose protein O-fucosyltransferase 2	POFUT2	6;2;1	6;2;1	4;1;1	3	6	6	4	1	1	1	2	1	0	2	1	1	1	1	2	1	1	1	2	1	0	2	1	1	1	1	2	1	1	1	2	1	0	1	1	1	1	1	0	19.6	19.6	15.2	49.975	429	429;141;212	0	18.261	0.98825	0.98591	15.656	18	0	Median	0.91489	1.2389	0.63022	2	0	Median	NaN	NaN	NaN	0	0	Median	0.84496	1.0523	3.0484	2	0	Median	0.48401	0.89156	15.028	4	0	Median	NaN	NaN	NaN	1	0	Median	NaN	NaN	NaN	0	0	Median	1.2219	0.94942	24.442	3	0	Median	NaN	NaN	NaN	1	0	Median	NaN	NaN	NaN	1	0	Median	NaN	NaN	NaN	1	0	Median	1.2349	1.0228	6.1746	2	0	Median	NaN	NaN	NaN	1	0	Median	3.3	6.5	3.3	7	3.3	0	5.6	3.3	3.7	1.6	3.3	4.4	1614800000	850270000	764540000	386840000	203730000	183110000	17374000	17374000	0	85087000	48654000	36433000	376960000	267340000	109630000	36521000	23613000	12908000	0	0	0	338870000	161910000	176960000	76617000	34549000	42068000	33897000	9310500	24587000	44722000	19795000	24927000	150430000	53836000	96597000	67498000	10165000	57333000	20224;20630;29005;35239;46430;79101	True;True;True;True;True;True	22419;22870;32253;39279;51704;88883	539431;539432;539433;539434;539435;550300;790963;790964;980296;980297;980298;980299;980300;980301;980302;980303;980304;980305;980306;980307;980308;980309;980310;980311;1298896;2140556	539431;550300;790964;980302;1298896;2140556
7327	Q9Y3R5	Protein dopey-2	DOPEY2	3;1	3;1	3;1	2	3	3	3	0	0	1	0	0	0	2	0	1	1	0	1	0	0	1	0	0	0	2	0	1	1	0	1	0	0	1	0	0	0	2	0	1	1	0	1	1.9	1.9	1.9	258.23	2298	2298;145	0	6.7539	2.3263	1.9327	19.697	3	0	Median	NaN	NaN	NaN	0	0	Median	NaN	NaN	NaN	0	0	Median	NaN	NaN	NaN	0	0	Median	NaN	NaN	NaN	0	0	Median	NaN	NaN	NaN	0	0	Median	NaN	NaN	NaN	0	0	Median	NaN	NaN	NaN	1	0	Median	NaN	NaN	NaN	0	0	Median	NaN	NaN	NaN	1	0	Median	NaN	NaN	NaN	0	0	Median	NaN	NaN	NaN	0	0	Median	NaN	NaN	NaN	1	0	Median	0	0	0.6	0	0	0	1.2	0	0.7	0.6	0	0.6	154400000	74069000	80331000	0	0	0	0	0	0	31427000	31427000	0	0	0	0	0	0	0	0	0	0	23451000	9542400	13909000	0	0	0	83376000	28064000	55312000	0	0	0	0	0	0	16146000	5036200	11110000	11683;34006;55084	True;True;True	13058;37835;62056	334532;334533;334534;945028;945029;1521746	334532;945028;1521746
7328	Q9Y5B6	PAX3- and PAX7-binding protein 1	PAXBP1	10	10	10	1	10	10	10	2	4	0	1	5	2	3	3	3	2	2	3	2	4	0	1	5	2	3	3	3	2	2	3	2	4	0	1	5	2	3	3	3	2	2	3	17.7	17.7	17.7	104.8	917	917	0	57.049	1.226	1.0034	29.966	34	0	Median	0.52263	0.69329	45.196	2	0	Median	0.67214	0.89018	19.585	2	0	Median	NaN	NaN	NaN	0	0	Median	0.38544	0.74369	3.1026	2	0	Median	0.52014	0.87142	29.631	5	0	Median	NaN	NaN	NaN	1	0	Median	1.4803	1.2402	6.4102	4	0	Median	1.2931	1.0358	5.3644	4	0	Median	1.256	0.98636	25.766	7	0	Median	1.9937	1.6317	1.7121	2	0	Median	1.5509	1.2629	8.1273	2	0	Median	0.95468	0.72368	55.19	3	0	Median	2.8	7.6	0	1.6	9.1	2.3	5.2	5.6	4.5	2.4	3.4	5.7	2682600000	1412000000	1270600000	87551000	53694000	33857000	342610000	203420000	139190000	0	0	0	19588000	13923000	5664500	493240000	375700000	117540000	137460000	86766000	50691000	339260000	135280000	203980000	320970000	136600000	184380000	526500000	232670000	293830000	101180000	37095000	64089000	149210000	52618000	96587000	165010000	84213000	80796000	3949;6013;16761;18581;33730;48651;73101;73786;82080;87079	True;True;True;True;True;True;True;True;True;True	4456;6829;18628;20632;37518;54204;82161;82935;92341;97817	122779;122780;122781;122782;122783;122784;122785;122786;181814;181815;181816;181817;181818;181819;181820;463638;463639;463640;501175;501176;501177;501178;501179;935564;1352094;1352095;1352096;1352097;1960882;1960883;1960884;1960885;1960886;1984689;1984690;1984691;1984692;1984693;1984694;2237119;2370413;2370414;2370415;2370416;2370417;2370418;2370419	122780;181818;463639;501176;935564;1352097;1960884;1984692;2237119;2370417
7329	Q9Y5T5	Ubiquitin carboxyl-terminal hydrolase 16	USP16	6;1	6;1	6;1	2	6	6	6	0	1	0	0	0	0	1	0	1	1	2	1	0	1	0	0	0	0	1	0	1	1	2	1	0	1	0	0	0	0	1	0	1	1	2	1	14.2	14.2	14.2	93.569	823	823;107	0	12.384	1.6247	1.2421	9.4472	3	0	Median	NaN	NaN	NaN	0	0	Median	NaN	NaN	NaN	1	0	Median	NaN	NaN	NaN	0	0	Median	NaN	NaN	NaN	0	0	Median	NaN	NaN	NaN	0	0	Median	NaN	NaN	NaN	0	0	Median	NaN	NaN	NaN	0	0	Median	NaN	NaN	NaN	0	0	Median	NaN	NaN	NaN	1	0	Median	NaN	NaN	NaN	0	0	Median	NaN	NaN	NaN	1	0	Median	NaN	NaN	NaN	0	0	Median	0	2.3	0	0	0	0	2.9	0	1.9	3	4.6	1.7	571170000	174500000	396670000	0	0	0	113410000	54214000	59196000	0	0	0	0	0	0	0	0	0	0	0	0	41656000	41656000	0	0	0	0	68908000	23968000	44940000	39935000	0	39935000	301630000	54658000	246970000	5624700	0	5624700	19293;22532;26905;76858;76925;84327	True;True;True;True;True;True	21398;25012;29880;86358;86436;94819	517268;517269;517270;600318;737147;2065089;2070810;2298365;2298366	517269;600318;737147;2065089;2070810;2298365
