## Supplementary material for "Ginsentide TP1 Protects Hypoxia-Induced Dysfunction and ER Stress-Linked Apoptosis": Supplimentroy table (part 27 of 135)

### Sheet: Protein Summary (continued)
	Pulsed-SILAC proteomic analysis (quantify the incorporation of stable isotope-labeled lysine and arginine into newly synthesized proteins) result: Protein Summary of database search result
7330	A0A096LPI6	Uncharacterized protein (Fragment)	–	11;10;10;9;9;8;6;5;5;5	10;10;10;9;9;8;6;5;5;5	7;7;7;7;7;5;3;2;2;2	10	11	10	7	7	6	6	8	5	7	5	2	4	7	4	4	6	5	5	7	4	6	4	1	3	6	3	3	4	3	2	4	2	3	2	0	1	3	1	2	49.8	45.2	27.6	30.376	279	279;268;268;182;191;257;237;137;217;224	0	71.116	0.62611	0.78517	20.923	71	0	Median	0.51993	0.70682	17.213	5	0	Median	0.56019	0.7538	12.776	9	0	Median	0.73382	0.93366	17.722	4	0	Median	0.47161	0.92309	20.816	10	0	Median	0.46943	0.88708	21.467	6	0	Median	0.47603	0.92731	30.578	9	0	Median	0.86799	0.73489	8.1463	6	0	Median	0.81787	0.71389	0.27908	2	0	Median	0.84832	0.7143	30.586	3	0	Median	0.85504	0.72422	14.437	10	0	Median	0.85042	0.74869	1.7976	3	0	Median	0.85027	0.74017	10.59	4	0	Median	38.7	27.6	30.8	48.4	27.6	39.4	27.6	13.6	19	40.5	17.9	26.9	19875000000	12772000000	7103300000	1022700000	680820000	341910000	2975700000	1917200000	1058500000	1419200000	1080800000	338320000	1480000000	1004400000	475650000	2323800000	1655000000	668790000	2750000000	1942600000	807360000	2122300000	1237200000	885070000	584230000	301680000	282560000	905450000	446560000	458890000	1446600000	852660000	593970000	1785400000	1063400000	721980000	1059700000	589340000	470320000	2851;14926;19623;25262;26229;28698;29385;36287;56609;56610;80912	False;True;True;True;True;True;True;True;True;True;True	3202;16627;21755;28069;29155;31912;32673;40473;63886;63887;90960	89670;89671;89672;89673;89674;89675;89676;89677;89678;89679;89680;89681;89682;89683;89684;89685;89686;89687;89688;89689;89690;89691;89692;89693;89694;89695;89696;89697;89698;89699;89700;89701;89702;89703;89704;89705;89706;89707;89708;89709;417495;417496;524188;524189;683892;683893;683894;683895;683896;683897;683898;683899;718037;718038;718039;718040;718041;718042;718043;718044;718045;718046;718047;718048;718049;718050;718051;718052;718053;718054;718055;782421;782422;800765;800766;800767;800768;800769;800770;800771;1011398;1011399;1011400;1011401;1011402;1011403;1011404;1011405;1011406;1011407;1011408;1011409;1011410;1011411;1011412;1011413;1011414;1011415;1011416;1011417;1011418;1011419;1011420;1011421;1011422;1011423;1011424;1011425;1011426;1011427;1011428;1011429;1011430;1011431;1011432;1011433;1011434;1011435;1011436;1011437;1011438;1011439;1011440;1011441;1011442;1563339;1563340;1563341;1563342;1563343;1563344;1563345;1563346;1563347;1563348;1563349;1563350;1563351;1563352;1563353;1563354;1563355;1563356;1563357;1563358;1563359;1563360;1563361;1563362;1563363;1563364;1563365;1563366;1563367;1563368;1563369;1563370;1563371;1563372;1563373;2202257;2202258;2202259;2202260;2202261;2202262;2202263;2202264;2202265;2202266;2202267;2202268	89691;417496;524189;683897;718052;782422;800768;1011422;1563340;1563351;2202263
7331	A0A0B4J2E5	Protein LOC102724159	LOC102724159	15;1	1;0	1;0	2	15	1	1	6	6	6	5	6	6	7	9	8	8	8	9	1	0	0	0	0	0	0	1	0	0	0	0	1	0	0	0	0	0	0	1	0	0	0	0	24.4	2.1	2.1	102.45	919	919;79	0.00014773	3.643	NaN	NaN	NaN	0	0	Median	NaN	NaN	NaN	0	0	Median	NaN	NaN	NaN	0	0	Median	NaN	NaN	NaN	0	0	Median	NaN	NaN	NaN	0	0	Median	NaN	NaN	NaN	0	0	Median	NaN	NaN	NaN	0	0	Median	NaN	NaN	NaN	0	0	Median	NaN	NaN	NaN	0	0	Median	NaN	NaN	NaN	0	0	Median	NaN	NaN	NaN	0	0	Median	NaN	NaN	NaN	0	0	Median	NaN	NaN	NaN	0	0	Median	14.3	9.9	7.6	7.4	9.1	9.9	8.8	13.5	13.1	11.1	10.4	12.2	55112000	26838000	28274000	26838000	26838000	0	0	0	0	0	0	0	0	0	0	0	0	0	0	0	0	0	0	0	28274000	0	28274000	0	0	0	0	0	0	0	0	0	0	0	0	1363;2851;3340;9519;14658;14996;23122;27188;27216;45574;51309;51557;54095;80724;83552	False;False;False;False;False;False;False;False;True;False;False;False;False;False;False	1519;3202;3772;10713;16334;16702;25697;30237;30271;50784;57133;57411;60818;90746;93955	43567;43568;43569;43570;43571;43572;43573;43574;43575;43576;43577;43578;43579;43580;43581;43582;43583;43584;43585;43586;43587;43588;43589;43590;43591;43592;43593;43594;89670;89671;89672;89673;89674;89675;89676;89677;89678;89679;89680;89681;89682;89683;89684;89685;89686;89687;89688;89689;89690;89691;89692;89693;89694;89695;89696;89697;89698;89699;89700;89701;89702;89703;89704;89705;89706;89707;89708;89709;107384;107385;107386;107387;107388;107389;275066;411519;411520;411521;411522;411523;411524;411525;411526;411527;411528;411529;411530;411531;411532;411533;411534;411535;411536;411537;411538;411539;411540;411541;411542;411543;418460;418461;418462;418463;619200;619201;746411;746994;746995;746996;1277752;1277753;1277754;1277755;1277756;1277757;1277758;1277759;1277760;1420180;1420181;1420182;1420183;1420184;1420185;1420186;1428215;1428216;1428217;1428218;1428219;1428220;1428221;1428222;1428223;1428224;1428225;1428226;1428227;1428228;1493905;1493906;1493907;1493908;1493909;1493910;2197126;2197127;2197128;2197129;2197130;2197131;2197132;2197133;2197134;2197135;2197136;2197137;2197138;2197139;2197140;2197141;2197142;2197143;2197144;2197145;2197146;2197147;2276623;2276624;2276625;2276626;2276627;2276628	43583;89691;107388;275066;411538;418462;619200;746411;746995;1277754;1420184;1428217;1493906;2197136;2276625
7332	B2RA97	HemK methyltransferase family member 2	N6AMT1	3;2	3;2	3;2	2	3	3	3	1	1	3	1	1	2	1	1	2	1	1	2	1	1	3	1	1	2	1	1	2	1	1	2	1	1	3	1	1	2	1	1	2	1	1	2	18.2	18.2	18.2	22.957	214	214;214	0	12.126	0.82578	1.017	15.864	30	0	Median	0.74557	0.96239	1.0065	2	0	Median	0.77011	0.97157	0.11013	2	0	Median	0.72812	0.92304	9.4384	5	0	Median	0.44803	0.78009	9.634	2	0	Median	0.48798	0.87649	2.7934	2	0	Median	0.49825	0.90377	3.818	3	0	Median	1.392	1.0906	1.3226	2	0	Median	1.5455	1.2515	1.352	2	0	Median	1.3387	1.1109	18.654	3	0	Median	NaN	NaN	NaN	1	0	Median	1.4153	1.1151	6.7824	2	0	Median	1.5148	1.221	11.726	4	0	Median	5.6	5.6	18.2	5.6	5.6	11.2	5.6	5.6	12.6	5.6	5.6	12.6	3630000000	1813300000	1816700000	174470000	104020000	70448000	263250000	160430000	102820000	580800000	320430000	260370000	23454000	16104000	7349200	249820000	168540000	81272000	343880000	226600000	117280000	244270000	110350000	133920000	330110000	142130000	187980000	410410000	175630000	234780000	44068000	1988900	42079000	395740000	175170000	220570000	569760000	211930000	357830000	2500;20798;79615	True;True;True	2804;23058;89471	79466;79467;79468;79469;79470;554816;554817;554818;554819;554820;554821;554822;554823;554824;554825;554826;554827;554828;554829;554830;554831;554832;554833;554834;554835;554836;554837;554838;554839;554840;554841;554842;554843;554844;554845;554846;554847;554848;554849;554850;554851;554852;554853;554854;554855;554856;554857;2157109;2157110;2157111	79469;554838;2157111
7333	H0Y523	Intersectin-1 (Fragment)	ITSN1	2	1	1	1	2	1	1	0	0	0	0	0	0	0	0	0	1	0	1	0	0	0	0	0	0	0	0	0	0	0	1	0	0	0	0	0	0	0	0	0	0	0	1	21.5	8.5	8.5	28.108	260	260	0.0033361	2.2127	NaN	NaN	NaN	0	0	Median	NaN	NaN	NaN	0	0	Median	NaN	NaN	NaN	0	0	Median	NaN	NaN	NaN	0	0	Median	NaN	NaN	NaN	0	0	Median	NaN	NaN	NaN	0	0	Median	NaN	NaN	NaN	0	0	Median	NaN	NaN	NaN	0	0	Median	NaN	NaN	NaN	0	0	Median	NaN	NaN	NaN	0	0	Median	NaN	NaN	NaN	0	0	Median	NaN	NaN	NaN	0	0	Median	NaN	NaN	NaN	0	0	Median	0	0	0	0	0	0	0	0	0	13.1	0	8.5	3744900	0	3744900	0	0	0	0	0	0	0	0	0	0	0	0	0	0	0	0	0	0	0	0	0	0	0	0	0	0	0	0	0	0	0	0	0	3744900	0	3744900	69332;73340	True;False	78010;82434	1863868;1968257	1863868;1968257
7334	H7C0C1	Uncharacterized protein (Fragment)	–	11;4	3;0	0;0	2	11	3	0	7	8	8	7	9	8	9	9	9	8	7	8	0	1	1	0	1	1	1	2	2	1	0	0	0	0	0	0	0	0	0	0	0	0	0	0	52.5	16.5	0	26.799	242	242;74	0.00014997	4.0908	NaN	NaN	NaN	0	0	Median	NaN	NaN	NaN	0	0	Median	NaN	NaN	NaN	0	0	Median	NaN	NaN	NaN	0	0	Median	NaN	NaN	NaN	0	0	Median	NaN	NaN	NaN	0	0	Median	NaN	NaN	NaN	0	0	Median	NaN	NaN	NaN	0	0	Median	NaN	NaN	NaN	0	0	Median	NaN	NaN	NaN	0	0	Median	NaN	NaN	NaN	0	0	Median	NaN	NaN	NaN	0	0	Median	NaN	NaN	NaN	0	0	Median	36	42.6	42.6	36	42.6	42.6	40.5	47.1	47.9	42.6	36	36	234920000	0	234920000	0	0	0	32574000	0	32574000	13047000	0	13047000	0	0	0	15826000	0	15826000	46463000	0	46463000	0	0	0	25170000	0	25170000	29876000	0	29876000	71964000	0	71964000	0	0	0	0	0	0	5806;18370;23158;42441;45885;49810;51345;61323;70591;77315;85560	True;False;False;False;True;False;False;False;True;False;False	6603;20403;20404;25734;25735;47319;51127;55475;57174;69188;79382;86878;96156	177603;497275;497276;497277;497278;497279;497280;497281;497282;497283;497284;497285;497286;497287;497288;497289;497290;497291;497292;497293;497294;497295;497296;497297;497298;497299;497300;497301;497302;497303;497304;497305;497306;497307;497308;497309;497310;497311;497312;497313;497314;497315;497316;497317;497318;497319;497320;497321;497322;497323;497324;497325;619888;619889;619890;619891;619892;619893;619894;619895;619896;619897;619898;619899;619900;619901;619902;619903;619904;619905;619906;619907;619908;619909;619910;619911;619912;619913;619914;619915;619916;619917;619918;619919;619920;619921;619922;619923;619924;619925;619926;619927;619928;619929;619930;619931;619932;619933;619934;619935;619936;619937;619938;619939;619940;619941;619942;619943;619944;619945;619946;619947;619948;619949;619950;619951;619952;619953;619954;619955;619956;619957;619958;619959;619960;619961;619962;619963;619964;619965;619966;619967;619968;619969;619970;619971;619972;619973;619974;619975;619976;619977;619978;619979;619980;619981;619982;619983;619984;619985;619986;619987;619988;619989;619990;619991;619992;619993;619994;619995;619996;619997;619998;619999;620000;620001;620002;620003;620004;620005;620006;620007;620008;620009;620010;620011;620012;620013;620014;620015;620016;620017;620018;620019;620020;620021;620022;620023;620024;620025;620026;620027;620028;620029;620030;620031;620032;620033;620034;620035;620036;620037;620038;620039;620040;620041;620042;620043;620044;620045;620046;620047;620048;620049;620050;620051;620052;620053;620054;620055;620056;620057;620058;620059;620060;620061;620062;620063;620064;620065;620066;620067;620068;620069;620070;620071;620072;620073;620074;620075;620076;620077;620078;620079;620080;620081;620082;620083;620084;620085;620086;620087;620088;620089;620090;620091;620092;620093;620094;620095;620096;620097;620098;620099;620100;620101;620102;620103;620104;620105;620106;620107;620108;620109;620110;620111;620112;620113;620114;620115;620116;620117;620118;620119;620120;620121;620122;620123;620124;620125;620126;620127;620128;620129;620130;620131;620132;620133;620134;620135;620136;1190457;1190458;1190459;1190460;1286044;1286045;1286046;1286047;1286048;1286049;1286050;1286051;1286052;1286053;1379805;1379806;1379807;1379808;1379809;1379810;1379811;1379812;1379813;1379814;1379815;1379816;1379817;1379818;1379819;1379820;1379821;1379822;1379823;1379824;1379825;1379826;1379827;1379828;1379829;1379830;1379831;1379832;1379833;1379834;1379835;1379836;1379837;1379838;1379839;1379840;1379841;1379842;1379843;1379844;1379845;1379846;1421121;1421122;1421123;1421124;1421125;1421126;1421127;1421128;1421129;1421130;1421131;1421132;1421133;1421134;1421135;1421136;1421137;1421138;1421139;1421140;1421141;1421142;1421143;1421144;1421145;1421146;1421147;1421148;1421149;1421150;1421151;1421152;1421153;1421154;1421155;1421156;1421157;1421158;1421159;1421160;1421161;1421162;1421163;1421164;1421165;1421166;1421167;1421168;1421169;1421170;1421171;1421172;1421173;1421174;1421175;1421176;1421177;1421178;1421179;1421180;1421181;1421182;1421183;1421184;1421185;1421186;1421187;1421188;1421189;1421190;1421191;1421192;1421193;1421194;1421195;1421196;1421197;1421198;1421199;1421200;1421201;1421202;1421203;1421204;1421205;1421206;1421207;1421208;1421209;1421210;1421211;1421212;1421213;1421214;1421215;1421216;1421217;1421218;1421219;1421220;1421221;1421222;1421223;1421224;1421225;1421226;1421227;1421228;1421229;1421230;1421231;1421232;1421233;1421234;1421235;1421236;1421237;1421238;1421239;1421240;1421241;1421242;1421243;1421244;1421245;1421246;1421247;1421248;1421249;1421250;1421251;1421252;1421253;1421254;1421255;1421256;1421257;1421258;1421259;1421260;1421261;1421262;1421263;1421264;1421265;1421266;1421267;1421268;1421269;1421270;1421271;1421272;1421273;1421274;1421275;1421276;1421277;1421278;1421279;1673791;1673792;1673793;1673794;1673795;1673796;1673797;1673798;1673799;1673800;1673801;1673802;1673803;1673804;1673805;1673806;1673807;1673808;1673809;1673810;1673811;1673812;1673813;1673814;1673815;1673816;1673817;1673818;1673819;1673820;1673821;1673822;1673823;1673824;1673825;1673826;1673827;1673828;1673829;1673830;1673831;1673832;1673833;1673834;1673835;1673836;1673837;1673838;1673839;1673840;1673841;1892279;1892280;2082208;2082209;2082210;2082211;2082212;2082213;2082214;2082215;2082216;2082217;2082218;2082219;2082220;2082221;2082222;2082223;2082224;2082225;2082226;2082227;2082228;2082229;2082230;2082231;2082232;2082233;2082234;2082235;2082236;2082237;2082238;2082239;2082240;2082241;2082242;2082243;2082244;2082245;2082246;2082247;2082248;2082249;2082250;2082251;2082252;2082253;2082254;2082255;2082256;2082257;2082258;2082259;2082260;2082261;2082262;2082263;2082264;2082265;2082266;2331442;2331443;2331444;2331445;2331446;2331447;2331448;2331449;2331450;2331451;2331452;2331453;2331454;2331455;2331456;2331457;2331458;2331459;2331460;2331461;2331462;2331463;2331464;2331465;2331466;2331467;2331468;2331469;2331470;2331471;2331472;2331473;2331474;2331475;2331476;2331477;2331478;2331479;2331480;2331481;2331482;2331483;2331484;2331485;2331486;2331487;2331488;2331489;2331490;2331491;2331492;2331493;2331494;2331495;2331496;2331497;2331498;2331499;2331500	177603;497306;619934;1190457;1286045;1379840;1421261;1673838;1892280;2082213;2331469
7335	H7C1M2	Protein SON (Fragment)	SON	17	2	2	1	17	2	2	4	5	8	1	4	5	5	5	9	7	7	7	0	1	0	0	0	0	1	1	0	1	1	1	0	1	0	0	0	0	1	1	0	1	1	1	17.1	1.9	1.9	159.91	1454	1454	0	9.4564	2.8722	2.4018	11.457	3	0	Median	NaN	NaN	NaN	0	0	Median	NaN	NaN	NaN	1	0	Median	NaN	NaN	NaN	0	0	Median	NaN	NaN	NaN	0	0	Median	NaN	NaN	NaN	0	0	Median	NaN	NaN	NaN	0	0	Median	NaN	NaN	NaN	0	0	Median	NaN	NaN	NaN	1	0	Median	NaN	NaN	NaN	0	0	Median	NaN	NaN	NaN	0	0	Median	NaN	NaN	NaN	0	0	Median	NaN	NaN	NaN	1	0	Median	4.9	5.2	9.5	1	3.1	4.6	6.7	5.1	10.3	8.5	6.4	8.7	614260000	65283000	548980000	0	0	0	140330000	32084000	108250000	0	0	0	0	0	0	0	0	0	0	0	0	86742000	0	86742000	46329000	13177000	33152000	0	0	0	158930000	0	158930000	69787000	0	69787000	112150000	20022000	92126000	717;2600;2601;2893;5961;11696;13002;18984;38539;49523;49531;50203;55889;63800;68746;80883;85145	False;False;False;False;False;True;False;False;False;False;False;False;False;False;False;True;False	796;797;2915;2916;3255;6768;13072;14524;21065;43018;55163;55172;55904;63066;71877;77336;90929;95702	19843;19844;81839;81840;81841;81842;81843;81844;81845;81846;81847;81848;81849;81850;81851;81852;81853;81854;81855;81856;81857;81858;81859;81860;81861;81862;81863;81864;81865;81866;81867;81868;81869;81870;81871;81872;81873;81874;81875;91484;91485;91486;91487;91488;91489;91490;91491;91492;91493;91494;91495;91496;91497;91498;91499;91500;91501;91502;91503;91504;91505;91506;91507;91508;91509;91510;180919;334703;334704;334705;334706;369780;369781;369782;369783;369784;369785;510429;510430;510431;510432;510433;510434;510435;510436;510437;510438;1080765;1080766;1080767;1373169;1373170;1373171;1373172;1373173;1373174;1373175;1373176;1373177;1373178;1373179;1373180;1373181;1373182;1373738;1388102;1388103;1388104;1388105;1388106;1388107;1388108;1388109;1388110;1388111;1388112;1544515;1544516;1722850;1722851;1722852;1722853;1722854;1722855;1722856;1722857;1722858;1722859;1722860;1722861;1722862;1722863;1849097;2201124;2201125;2201126;2201127;2319314	19844;81850;81875;91499;180919;334705;369785;510430;1080766;1373181;1373738;1388110;1544515;1722857;1849097;2201124;2319314
7336	H0Y5I7	Protein SFI1 homolog (Fragment)	SFI1	2;2;2;1	2;2;2;1	2;2;2;1	4	2	2	2	1	1	0	0	2	0	0	0	0	0	0	0	1	1	0	0	2	0	0	0	0	0	0	0	1	1	0	0	2	0	0	0	0	0	0	0	5.3	5.3	5.3	72.535	605	605;1089;1242;489	0.0016976	2.6281	NaN	NaN	NaN	1	0	Median	NaN	NaN	NaN	0	0	Median	NaN	NaN	NaN	0	0	Median	NaN	NaN	NaN	0	0	Median	NaN	NaN	NaN	0	0	Median	NaN	NaN	NaN	1	0	Median	NaN	NaN	NaN	0	0	Median	NaN	NaN	NaN	0	0	Median	NaN	NaN	NaN	0	0	Median	NaN	NaN	NaN	0	0	Median	NaN	NaN	NaN	0	0	Median	NaN	NaN	NaN	0	0	Median	NaN	NaN	NaN	0	0	Median	2.8	2.8	0	0	5.3	0	0	0	0	0	0	0	23339000	1458200	21881000	4605400	0	4605400	8655000	0	8655000	0	0	0	0	0	0	10078000	1458200	8620200	0	0	0	0	0	0	0	0	0	0	0	0	0	0	0	0	0	0	0	0	0	4331;61656	True;True	4887;69545	134189;1679438;1679439;1679440;1679441;1679442	134189;1679438
7337	O00178	GTP-binding protein 1	GTPBP1	16;6;3;1	16;6;3;1	16;6;3;1	4	16	16	16	7	7	6	12	8	7	10	7	8	7	4	6	7	7	6	12	8	7	10	7	8	7	4	6	7	7	6	12	8	7	10	7	8	7	4	6	44.4	44.4	44.4	72.453	669	669;349;152;86	0	266.92	1.2859	1.5219	25.497	165	0	Median	1.2275	1.6119	17.319	15	0	Median	1.1873	1.5758	13.096	13	0	Median	1.271	1.602	37.706	13	0	Median	0.90545	1.6865	16.034	25	0	Median	0.92043	1.7388	29.636	20	0	Median	0.8579	1.5618	42.091	17	0	Median	1.5975	1.3031	13.286	14	0	Median	1.5902	1.3021	12.251	7	0	Median	1.5512	1.2362	16.646	10	0	Median	1.7435	1.401	10.795	8	0	Median	1.7171	1.4001	24.584	13	0	Median	1.9285	1.5679	15.495	10	0	Median	19	15.5	15.1	36.6	20.3	17.6	25.6	20.3	27.2	12.9	10	14.1	39070000000	16856000000	22214000000	4443000000	1948100000	2495000000	3928900000	1781200000	2147700000	3531000000	1586100000	1944900000	4667300000	2362200000	2305100000	3517600000	1722900000	1794700000	4069800000	2106500000	1963300000	4247000000	1599000000	2648000000	1774200000	686630000	1087600000	2724600000	898380000	1826200000	1574100000	506700000	1067400000	3538500000	1308400000	2230100000	1054200000	349640000	704520000	38470;46647;47303;51172;52235;52845;62041;62896;68681;70708;70709;75194;76136;76189;80091;87396	True;True;True;True;True;True;True;True;True;True;True;True;True;True;True;True	42945;51944;51945;51946;51947;52723;56973;58194;59055;59056;69960;70890;77243;79510;79511;79512;84533;85558;85613;90030;98199	1078353;1078354;1078355;1078356;1078357;1078358;1306393;1306394;1306395;1306396;1306397;1306398;1306399;1306400;1306401;1306402;1306403;1306404;1306405;1306406;1306407;1306408;1306409;1306410;1306411;1306412;1306413;1306414;1306415;1306416;1306417;1306418;1306419;1306420;1306421;1306422;1306423;1306424;1306425;1306426;1306427;1306428;1306429;1306430;1306431;1306432;1306433;1306434;1306435;1306436;1306437;1306438;1306439;1306440;1306441;1306442;1306443;1306444;1306445;1306446;1306447;1306448;1306449;1306450;1306451;1306452;1306453;1306454;1306455;1306456;1306457;1306458;1306459;1306460;1306461;1306462;1306463;1306464;1306465;1306466;1306467;1306468;1306469;1306470;1306471;1306472;1306473;1306474;1306475;1320501;1320502;1320503;1320504;1320505;1320506;1320507;1320508;1320509;1320510;1320511;1320512;1320513;1320514;1320515;1415906;1415907;1415908;1415909;1415910;1415911;1415912;1415913;1415914;1415915;1415916;1415917;1415918;1415919;1415920;1415921;1415922;1415923;1415924;1415925;1415926;1415927;1415928;1415929;1415930;1415931;1415932;1415933;1415934;1415935;1415936;1415937;1415938;1415939;1415940;1415941;1415942;1415943;1415944;1415945;1415946;1415947;1415948;1415949;1415950;1415951;1415952;1415953;1415954;1415955;1415956;1415957;1442652;1442653;1442654;1442655;1442656;1442657;1442658;1442659;1442660;1442661;1442662;1442663;1442664;1442665;1442666;1442667;1442668;1442669;1442670;1442671;1442672;1442673;1457773;1457774;1457775;1457776;1457777;1457778;1457779;1457780;1457781;1457782;1457783;1457784;1457785;1457786;1457787;1457788;1457789;1457790;1457791;1457792;1457793;1685166;1685167;1685168;1702572;1702573;1702574;1702575;1702576;1702577;1847688;1847689;1847690;1847691;1847692;1847693;1847694;1847695;1895861;1895862;1895863;1895864;1895865;1895866;1895867;1895868;1895869;1895870;1895871;1895872;1895873;1895874;1895875;1895876;1895877;1895878;1895879;1895880;1895881;1895882;1895883;1895884;2025377;2025378;2025379;2044203;2044204;2044205;2044206;2044207;2044208;2044209;2044210;2045285;2045286;2045287;2045288;2177201;2177202;2177203;2177204;2177205;2177206;2177207;2177208;2177209;2177210;2177211;2177212;2177213;2177214;2177215;2177216;2177217;2177218;2177219;2380816;2380817;2380818	1078356;1306393;1320512;1415953;1442671;1457788;1685167;1702576;1847691;1895880;1895883;2025379;2044210;2045286;2177204;2380817
7338	C9JJX6	Armadillo repeat protein deleted in velo-cardio-facial syndrome	ARVCF	1;1;1	1;1;1	1;1;1	3	1	1	1	0	0	0	0	0	0	1	0	0	0	0	0	0	0	0	0	0	0	1	0	0	0	0	0	0	0	0	0	0	0	1	0	0	0	0	0	1.5	1.5	1.5	96.827	893	893;956;962	0	6.083	NaN	NaN	NaN	1	0	Median	NaN	NaN	NaN	0	0	Median	NaN	NaN	NaN	0	0	Median	NaN	NaN	NaN	0	0	Median	NaN	NaN	NaN	0	0	Median	NaN	NaN	NaN	0	0	Median	NaN	NaN	NaN	0	0	Median	NaN	NaN	NaN	1	0	Median	NaN	NaN	NaN	0	0	Median	NaN	NaN	NaN	0	0	Median	NaN	NaN	NaN	0	0	Median	NaN	NaN	NaN	0	0	Median	NaN	NaN	NaN	0	0	Median	0	0	0	0	0	0	1.5	0	0	0	0	0	16729000	5397800	11332000	0	0	0	0	0	0	0	0	0	0	0	0	0	0	0	0	0	0	16729000	5397800	11332000	0	0	0	0	0	0	0	0	0	0	0	0	0	0	0	26809	TRUE	29778	734876	734876
7339	B5MCF9	Pescadillo homolog	PES1	20;20;13;2;1	20;20;13;2;1	20;20;13;2;1	5	20	20	20	9	9	13	9	10	12	11	13	14	14	14	13	9	9	13	9	10	12	11	13	14	14	14	13	9	9	13	9	10	12	11	13	14	14	14	13	38.5	38.5	38.5	66.077	571	571;588;449;194;135	0	212.38	2.1615	1.9673	13.573	285	0	Median	1.4301	1.8313	8.6518	18	0	Median	1.5069	1.9396	9.4507	25	0	Median	1.534	1.9025	8.1314	22	0	Median	0.94928	1.8228	14.549	21	0	Median	1.0003	1.7902	9.4931	22	0	Median	0.95585	1.7024	11.7	23	0	Median	2.6541	2.1006	11.369	23	0	Median	2.7047	2.1961	12.936	24	0	Median	2.5937	2.0626	10.335	27	0	Median	2.5906	2.0946	14.829	23	0	Median	2.6173	2.1218	14.622	28	0	Median	2.5651	1.9859	12.34	29	0	Median	17	21.7	27.1	22.8	22.8	24.7	24.2	27.5	31	27.3	27.8	24.3	109410000000	37074000000	72334000000	6485400000	2618400000	3867000000	8041700000	3178400000	4863400000	8758000000	3349100000	5408800000	4918000000	2515900000	2402100000	8476100000	4249000000	4227100000	8650400000	4455500000	4194900000	15748000000	4130700000	11618000000	4897900000	1265700000	3632200000	13501000000	3319700000	10181000000	7155500000	1890600000	5264900000	10830000000	2783700000	8046200000	11946000000	3317700000	8628600000	2488;9341;14010;18469;19515;21965;36384;39015;40333;40656;42199;42696;46276;48681;48682;66114;67668;73000;84137;87380	True;True;True;True;True;True;True;True;True;True;True;True;True;True;True;True;True;True;True;True	2787;2788;10506;15616;20514;21638;24348;40577;43549;45016;45381;47067;47591;51539;54238;54239;74426;76151;82049;94607;98182	79173;79174;79175;79176;79177;79178;79179;79180;79181;79182;79183;79184;79185;79186;79187;79188;79189;79190;79191;79192;79193;79194;79195;79196;79197;79198;79199;79200;79201;79202;79203;79204;79205;79206;79207;79208;79209;79210;79211;79212;79213;79214;79215;79216;79217;79218;79219;79220;79221;79222;79223;79224;79225;270259;270260;270261;270262;270263;270264;270265;270266;270267;270268;270269;270270;270271;270272;270273;270274;270275;270276;270277;270278;270279;270280;270281;270282;270283;270284;270285;270286;270287;270288;270289;270290;270291;270292;270293;270294;270295;270296;270297;270298;270299;270300;270301;270302;270303;270304;270305;270306;396304;396305;396306;396307;396308;396309;396310;396311;396312;396313;396314;396315;396316;396317;396318;396319;396320;396321;396322;396323;396324;396325;396326;396327;396328;396329;396330;396331;396332;396333;396334;396335;396336;396337;396338;396339;396340;396341;396342;396343;396344;396345;396346;396347;396348;396349;396350;396351;396352;396353;499087;521954;521955;521956;521957;521958;521959;521960;521961;521962;521963;521964;521965;521966;521967;521968;521969;521970;521971;521972;521973;521974;521975;521976;521977;521978;521979;585272;585273;585274;585275;585276;585277;585278;585279;585280;585281;585282;585283;585284;1014239;1014240;1014241;1014242;1014243;1014244;1014245;1014246;1014247;1014248;1014249;1014250;1014251;1014252;1014253;1014254;1014255;1014256;1014257;1014258;1014259;1014260;1014261;1014262;1014263;1014264;1014265;1014266;1014267;1014268;1014269;1014270;1014271;1014272;1014273;1014274;1014275;1014276;1014277;1014278;1014279;1014280;1014281;1014282;1014283;1014284;1014285;1014286;1014287;1014288;1014289;1014290;1014291;1014292;1014293;1014294;1014295;1014296;1014297;1014298;1014299;1014300;1014301;1014302;1014303;1014304;1014305;1014306;1014307;1014308;1014309;1014310;1014311;1014312;1014313;1014314;1014315;1014316;1014317;1014318;1014319;1014320;1014321;1014322;1014323;1014324;1014325;1014326;1014327;1014328;1014329;1014330;1014331;1014332;1014333;1014334;1014335;1014336;1014337;1014338;1014339;1014340;1014341;1014342;1014343;1014344;1014345;1014346;1014347;1014348;1014349;1014350;1014351;1014352;1014353;1014354;1014355;1014356;1014357;1014358;1095951;1095952;1132722;1132723;1132724;1132725;1132726;1132727;1132728;1132729;1132730;1132731;1132732;1132733;1132734;1132735;1132736;1132737;1132738;1132739;1132740;1132741;1132742;1132743;1132744;1132745;1140930;1140931;1140932;1140933;1140934;1140935;1140936;1140937;1140938;1186343;1186344;1186345;1196430;1196431;1295547;1295548;1295549;1295550;1295551;1295552;1295553;1295554;1295555;1295556;1295557;1295558;1295559;1295560;1295561;1295562;1295563;1295564;1295565;1295566;1295567;1295568;1295569;1295570;1295571;1295572;1295573;1295574;1295575;1295576;1295577;1295578;1295579;1295580;1295581;1295582;1295583;1295584;1295585;1295586;1295587;1295588;1295589;1295590;1295591;1295592;1295593;1354584;1354585;1354586;1354587;1354588;1354589;1354590;1354591;1354592;1354593;1354594;1354595;1354596;1354597;1354598;1354599;1354600;1354601;1354602;1354603;1354604;1354605;1354606;1354607;1354608;1354609;1354610;1354611;1354612;1354613;1354614;1354615;1354616;1354617;1354618;1354619;1354620;1354621;1354622;1354623;1354624;1354625;1354626;1354627;1354628;1354629;1354630;1354631;1354632;1354633;1354634;1354635;1354636;1354637;1354638;1354639;1354640;1354641;1354642;1354643;1354644;1354645;1354646;1354647;1354648;1354649;1354650;1354651;1354652;1354653;1354654;1354655;1354656;1354657;1354658;1354659;1354660;1354661;1354662;1354663;1354664;1354665;1354666;1354667;1354668;1354669;1354670;1354671;1775333;1775334;1775335;1775336;1775337;1775338;1824075;1824076;1824077;1824078;1824079;1824080;1824081;1824082;1824083;1958170;1958171;1958172;1958173;1958174;1958175;1958176;1958177;1958178;1958179;1958180;1958181;1958182;1958183;1958184;1958185;2293809;2293810;2293811;2293812;2380610;2380611;2380612;2380613;2380614;2380615;2380616;2380617;2380618;2380619;2380620;2380621;2380622;2380623;2380624;2380625;2380626;2380627;2380628;2380629;2380630;2380631;2380632;2380633;2380634;2380635	79173;270285;396335;499087;521964;585280;1014332;1095951;1132724;1140932;1186343;1196431;1295550;1354586;1354631;1775333;1824075;1958172;2293812;2380634
7340	O14791	Apolipoprotein L1	APOL1	1	1	1	1	1	1	1	0	0	0	0	0	0	0	0	1	0	0	0	0	0	0	0	0	0	0	0	1	0	0	0	0	0	0	0	0	0	0	0	1	0	0	0	3.8	3.8	3.8	43.974	398	398	0.0066995	1.8092	NaN	NaN	NaN	0	0	Median	NaN	NaN	NaN	0	0	Median	NaN	NaN	NaN	0	0	Median	NaN	NaN	NaN	0	0	Median	NaN	NaN	NaN	0	0	Median	NaN	NaN	NaN	0	0	Median	NaN	NaN	NaN	0	0	Median	NaN	NaN	NaN	0	0	Median	NaN	NaN	NaN	0	0	Median	NaN	NaN	NaN	0	0	Median	NaN	NaN	NaN	0	0	Median	NaN	NaN	NaN	0	0	Median	NaN	NaN	NaN	0	0	Median	0	0	0	0	0	0	0	0	3.8	0	0	0	30655000	0	30655000	0	0	0	0	0	0	0	0	0	0	0	0	0	0	0	0	0	0	0	0	0	0	0	0	30655000	0	30655000	0	0	0	0	0	0	0	0	0	83272	TRUE	93645	2267494	2267494
7341	O15031	Plexin-B2	PLXNB2	49;14;6;5;4;2;1	49;14;6;5;4;2;1	49;14;6;5;4;2;1	7	49	49	49	21	18	23	14	19	14	26	22	27	20	20	18	21	18	23	14	19	14	26	22	27	20	20	18	21	18	23	14	19	14	26	22	27	20	20	18	40.5	40.5	40.5	205.12	1838	1838;477;162;234;347;189;84	0	323.31	2.433	2.8203	32.327	229	0	Median	2.0576	2.8094	27.036	21	0	Median	2.2221	3.0071	27.799	23	0	Median	2.1622	2.811	22.508	25	0	Median	0.94588	1.8113	13.377	13	0	Median	1.0171	1.863	18.952	22	0	Median	1.0876	2.0441	20.98	22	0	Median	3.8709	3.1079	15.063	21	0	Median	3.6396	2.9849	28.932	21	0	Median	3.9228	3.135	30.025	17	0	Median	3.857	3.2124	25.192	11	0	Median	4.1439	3.4126	16.732	21	0	Median	3.7644	3.0796	47.513	12	0	Median	18.8	16.3	21.8	11.8	17.3	12.7	23.1	20.6	23.7	15.2	18	17.6	83661000000	19517000000	64144000000	6855900000	2027000000	4828900000	10786000000	2623000000	8162700000	7109200000	1667400000	5441800000	4039600000	1537000000	2502600000	7390000000	4012600000	3377400000	3860800000	1582800000	2277900000	9525200000	1315500000	8209800000	8073500000	1306800000	6766700000	4453800000	655910000	3797900000	5388400000	598090000	4790300000	9485300000	1668800000	7816600000	6693300000	521570000	6171700000	1628;3023;3073;5146;5862;10250;10378;10713;11956;12881;13138;13873;14240;15059;17116;20876;22290;27192;28233;29299;33170;35490;36637;38670;41632;43156;48115;48620;48839;48840;50882;53860;59113;61267;62825;65783;66180;66296;70096;74714;78883;79548;81051;81487;84380;85248;85967;87866;88124	True;True;True;True;True;True;True;True;True;True;True;True;True;True;True;True;True;True;True;True;True;True;True;True;True;True;True;True;True;True;True;True;True;True;True;True;True;True;True;True;True;True;True;True;True;True;True;True;True	1807;3410;3466;5849;6660;11502;11639;12027;13357;14400;14676;15464;15876;16772;19010;23149;24719;30242;31400;32577;36892;39546;40865;43164;46462;48102;53618;54169;54418;54419;56655;60470;66759;69123;70818;74057;74496;74617;78852;83960;88635;89396;89397;91110;91610;94876;95811;96593;98701;98975	50548;50549;50550;50551;50552;50553;50554;50555;50556;50557;98041;98042;98043;99390;99391;99392;99393;99394;160981;160982;160983;160984;178891;178892;178893;178894;178895;178896;178897;178898;178899;178900;178901;178902;178903;178904;178905;178906;178907;178908;178909;293545;293546;293547;293548;293549;293550;293551;293552;296721;296722;296723;296724;296725;309822;309823;309824;309825;309826;309827;309828;309829;309830;309831;309832;309833;309834;309835;309836;309837;309838;309839;309840;309841;309842;309843;309844;309845;309846;309847;309848;309849;309850;309851;309852;309853;309854;340510;340511;340512;340513;340514;340515;340516;340517;340518;340519;340520;340521;340522;340523;340524;340525;340526;340527;340528;340529;340530;340531;367416;367417;367418;367419;367420;367421;367422;372843;372844;372845;372846;372847;372848;372849;372850;392518;392519;392520;392521;392522;401890;420431;472508;472509;472510;472511;472512;472513;472514;472515;472516;557114;557115;557116;557117;557118;557119;557120;557121;557122;557123;557124;557125;557126;557127;557128;557129;557130;557131;557132;557133;557134;557135;557136;557137;557138;557139;557140;557141;557142;557143;557144;557145;557146;557147;557148;557149;557150;557151;557152;557153;557154;557155;557156;557157;557158;557159;557160;592921;592922;592923;592924;592925;592926;746445;746446;746447;746448;746449;770571;770572;770573;770574;770575;770576;770577;770578;770579;770580;770581;799105;914825;986560;986561;986562;986563;986564;986565;986566;986567;986568;986569;986570;986571;986572;986573;986574;986575;986576;986577;986578;986579;986580;986581;1021638;1084895;1084896;1174764;1209687;1339954;1339955;1339956;1339957;1339958;1339959;1339960;1339961;1339962;1339963;1339964;1339965;1339966;1339967;1339968;1339969;1339970;1339971;1339972;1339973;1339974;1339975;1339976;1339977;1339978;1339979;1339980;1339981;1339982;1339983;1339984;1339985;1339986;1339987;1339988;1339989;1339990;1339991;1339992;1339993;1339994;1339995;1339996;1339997;1339998;1339999;1340000;1340001;1340002;1340003;1350872;1350873;1350874;1350875;1350876;1350877;1350878;1350879;1350880;1350881;1350882;1350883;1350884;1350885;1350886;1350887;1350888;1350889;1350890;1350891;1350892;1350893;1350894;1350895;1350896;1350897;1350898;1350899;1350900;1350901;1350902;1350903;1350904;1350905;1350906;1350907;1350908;1350909;1350910;1350911;1350912;1350913;1350914;1350915;1350916;1350917;1350918;1350919;1350920;1350921;1350922;1350923;1350924;1350925;1350926;1350927;1350928;1350929;1350930;1350931;1358191;1358192;1358193;1358194;1358195;1358196;1358197;1358198;1358199;1358200;1358201;1358202;1358203;1358204;1358205;1358206;1358207;1358208;1407066;1407067;1407068;1407069;1407070;1407071;1407072;1407073;1407074;1407075;1407076;1407077;1407078;1407079;1483809;1628477;1628478;1628479;1628480;1672995;1672996;1701663;1701664;1701665;1701666;1701667;1701668;1701669;1701670;1701671;1701672;1701673;1701674;1701675;1701676;1701677;1767711;1767712;1767713;1767714;1767715;1767716;1767717;1767718;1767719;1767720;1767721;1767722;1767723;1767724;1767725;1767726;1767727;1777385;1777386;1777387;1777388;1777389;1777390;1777391;1777392;1777393;1777394;1777395;1777396;1779468;1779469;1779470;1779471;1779472;1779473;1779474;1779475;1779476;1779477;1779478;1779479;1779480;1779481;1779482;1881594;1881595;1881596;1881597;1881598;1881599;1881600;1881601;1881602;1881603;1881604;1881605;1881606;1881607;1881608;2010423;2010424;2010425;2010426;2132807;2154275;2154276;2154277;2154278;2154279;2154280;2154281;2154282;2154283;2154284;2154285;2154286;2154287;2154288;2154289;2154290;2154291;2154292;2154293;2154294;2154295;2154296;2154297;2154298;2154299;2154300;2154301;2154302;2154303;2154304;2154305;2154306;2154307;2154308;2205679;2205680;2205681;2205682;2205683;2205684;2205685;2205686;2205687;2205688;2205689;2205690;2205691;2205692;2205693;2205694;2205695;2205696;2205697;2205698;2205699;2205700;2205701;2205702;2205703;2205704;2205705;2205706;2205707;2205708;2205709;2205710;2205711;2205712;2205713;2205714;2205715;2205716;2217943;2217944;2299292;2299293;2299294;2321404;2321405;2321406;2321407;2340753;2390905;2390906;2390907;2390908;2390909;2390910;2390911;2390912;2390913;2390914;2390915;2390916;2390917;2390918;2398356;2398357;2398358;2398359;2398360;2398361;2398362;2398363;2398364;2398365;2398366;2398367	50552;98041;99390;160981;178903;293547;296724;309831;340516;367416;372847;392518;401890;420431;472511;557147;592923;746447;770574;799105;914825;986578;1021638;1084895;1174764;1209687;1339988;1350886;1358196;1358198;1407071;1483809;1628479;1672996;1701663;1767712;1777394;1779474;1881601;2010423;2132807;2154291;2205710;2217943;2299293;2321404;2340753;2390910;2398359
7342	O15371	Eukaryotic translation initiation factor 3 subunit D	EIF3D	28;14;7;6;5;3	28;14;7;6;5;3	28;14;7;6;5;3	6	28	28	28	18	16	18	23	19	21	23	20	28	19	20	22	18	16	18	23	19	21	23	20	28	19	20	22	18	16	18	23	19	21	23	20	28	19	20	22	57.1	57.1	57.1	63.972	548	548;269;105;173;123;49	0	323.31	1.2612	1.1298	19.447	670	0	Median	0.75055	1.0409	15.056	45	0	Median	0.76183	1.0227	13.56	47	0	Median	0.795	1.0314	10.717	56	0	Median	0.51226	1.0237	26.005	53	0	Median	0.54292	1.0004	15.096	47	0	Median	0.51648	1.0165	17.89	55	0	Median	1.4601	1.1934	13.65	64	0	Median	1.4721	1.2194	14.678	54	0	Median	1.4523	1.2152	22.292	72	0	Median	1.4944	1.2392	16.067	55	0	Median	1.4685	1.2155	14.032	60	0	Median	1.5053	1.2344	18.304	62	0	Median	40.5	37	46.9	49.8	49.5	48.7	48.5	47.3	57.1	48.5	47.3	48	308140000000	152990000000	155150000000	20379000000	11445000000	8934300000	25433000000	14454000000	10979000000	23886000000	13352000000	10534000000	21770000000	14319000000	7451000000	23144000000	15073000000	8070400000	25318000000	16575000000	8743000000	44803000000	17913000000	26890000000	23582000000	9750600000	13832000000	33072000000	13427000000	19644000000	17589000000	6478400000	11111000000	26368000000	10877000000	15491000000	22797000000	9329700000	13467000000	8404;9245;12085;12086;12231;22333;24348;32403;32404;42086;42737;43265;56042;56766;63375;63376;65571;71398;75574;77369;77370;84856;85247;86808;86809;86880;86881;87202	True;True;True;True;True;True;True;True;True;True;True;True;True;True;True;True;True;True;True;True;True;True;True;True;True;True;True;True	9500;9501;10404;13519;13520;13521;13522;13696;24783;24784;27059;27060;36043;36044;46945;47637;48219;63234;63235;63236;64085;71413;71414;73821;80271;84944;84945;86938;86939;95391;95810;97522;97523;97596;97597;97974;97975	253789;253790;253791;253792;253793;253794;253795;253796;253797;253798;253799;268719;268720;268721;268722;268723;268724;268725;268726;268727;268728;268729;268730;346595;346596;346597;346598;346599;346600;346601;346602;346603;346604;346605;346606;346607;346608;346609;346610;346611;346612;346613;346614;346615;346616;346617;346618;352107;352108;352109;352110;352111;352112;352113;352114;352115;352116;352117;352118;352119;352120;352121;352122;352123;594776;594777;594778;594779;594780;594781;594782;594783;594784;594785;594786;594787;594788;594789;594790;594791;594792;594793;594794;594795;594796;594797;594798;594799;594800;594801;594802;594803;594804;594805;594806;594807;594808;594809;594810;594811;594812;594813;594814;594815;594816;594817;594818;594819;594820;594821;594822;594823;594824;594825;594826;594827;594828;594829;594830;594831;594832;594833;594834;594835;594836;594837;594838;594839;594840;594841;594842;594843;594844;594845;594846;594847;594848;594849;594850;594851;594852;594853;594854;594855;594856;656670;656671;656672;656673;656674;656675;656676;656677;656678;656679;656680;656681;656682;656683;656684;656685;656686;656687;656688;656689;656690;656691;656692;656693;656694;656695;656696;656697;656698;656699;656700;656701;656702;656703;656704;656705;656706;656707;656708;656709;656710;656711;656712;656713;656714;656715;656716;656717;656718;656719;656720;656721;656722;656723;656724;656725;656726;656727;656728;891230;891231;891232;891233;891234;891235;891236;891237;891238;891239;891240;891241;891242;891243;891244;891245;891246;891247;891248;891249;891250;891251;891252;891253;891254;891255;891256;891257;891258;891259;891260;891261;891262;891263;891264;891265;891266;891267;891268;891269;891270;891271;891272;891273;891274;891275;891276;891277;891278;891279;891280;891281;891282;891283;891284;891285;891286;891287;891288;891289;891290;891291;891292;891293;891294;891295;891296;891297;891298;891299;891300;891301;891302;891303;891304;891305;891306;891307;891308;891309;891310;891311;891312;891313;891314;891315;891316;891317;891318;891319;891320;891321;891322;891323;891324;891325;891326;891327;891328;891329;891330;891331;891332;891333;891334;891335;891336;891337;891338;891339;891340;891341;891342;891343;891344;891345;891346;891347;891348;891349;891350;891351;891352;891353;891354;891355;891356;891357;891358;891359;891360;891361;891362;891363;891364;891365;891366;891367;891368;891369;891370;891371;891372;891373;891374;891375;891376;891377;891378;891379;891380;891381;891382;891383;891384;891385;891386;891387;891388;891389;891390;891391;891392;891393;891394;891395;891396;891397;891398;891399;891400;891401;891402;891403;891404;891405;891406;891407;891408;891409;891410;891411;891412;891413;891414;891415;891416;891417;891418;1183651;1183652;1183653;1183654;1183655;1183656;1183657;1183658;1183659;1197521;1212515;1212516;1212517;1212518;1212519;1212520;1212521;1212522;1212523;1212524;1212525;1212526;1212527;1212528;1212529;1212530;1212531;1212532;1212533;1212534;1212535;1212536;1212537;1212538;1212539;1212540;1212541;1212542;1212543;1212544;1212545;1212546;1212547;1212548;1212549;1212550;1212551;1212552;1212553;1212554;1212555;1212556;1212557;1212558;1212559;1212560;1212561;1212562;1212563;1212564;1547722;1547723;1547724;1547725;1547726;1547727;1547728;1547729;1547730;1547731;1547732;1547733;1547734;1547735;1547736;1547737;1547738;1547739;1547740;1547741;1547742;1547743;1547744;1547745;1547746;1547747;1547748;1547749;1547750;1547751;1547752;1547753;1547754;1547755;1547756;1547757;1547758;1547759;1547760;1547761;1547762;1547763;1547764;1547765;1547766;1547767;1547768;1547769;1547770;1547771;1547772;1547773;1570513;1570514;1570515;1570516;1570517;1570518;1570519;1570520;1570521;1570522;1570523;1570524;1570525;1714285;1714286;1714287;1714288;1714289;1714290;1714291;1714292;1714293;1714294;1714295;1714296;1714297;1714298;1714299;1714300;1714301;1714302;1714303;1714304;1714305;1714306;1714307;1714308;1714309;1714310;1714311;1714312;1714313;1714314;1714315;1714316;1714317;1714318;1714319;1714320;1714321;1714322;1714323;1714324;1714325;1714326;1714327;1714328;1714329;1714330;1714331;1714332;1714333;1714334;1714335;1714336;1714337;1714338;1714339;1714340;1714341;1714342;1714343;1714344;1714345;1714346;1714347;1714348;1714349;1714350;1714351;1714352;1714353;1714354;1714355;1714356;1714357;1714358;1714359;1714360;1714361;1714362;1714363;1714364;1763069;1763070;1763071;1763072;1763073;1763074;1763075;1763076;1763077;1763078;1763079;1763080;1763081;1763082;1763083;1763084;1763085;1763086;1763087;1763088;1763089;1763090;1763091;1763092;1763093;1763094;1763095;1763096;1763097;1763098;1763099;1763100;1763101;1763102;1763103;1763104;1763105;1763106;1763107;1763108;1763109;1763110;1763111;1763112;1763113;1912181;1912182;1912183;1912184;1912185;1912186;1912187;1912188;1912189;1912190;1912191;1912192;1912193;1912194;1912195;1912196;1912197;1912198;1912199;1912200;1912201;1912202;1912203;1912204;1912205;1912206;1912207;2032148;2032149;2032150;2032151;2032152;2032153;2032154;2032155;2032156;2032157;2032158;2032159;2032160;2032161;2032162;2032163;2032164;2032165;2032166;2032167;2032168;2032169;2032170;2032171;2032172;2032173;2032174;2032175;2032176;2032177;2032178;2032179;2032180;2032181;2032182;2032183;2032184;2032185;2032186;2032187;2032188;2032189;2032190;2032191;2032192;2032193;2032194;2032195;2032196;2032197;2032198;2032199;2032200;2032201;2032202;2032203;2032204;2032205;2032206;2032207;2032208;2032209;2032210;2032211;2032212;2032213;2032214;2032215;2032216;2032217;2032218;2032219;2032220;2083809;2083810;2083811;2083812;2083813;2083814;2083815;2083816;2083817;2083818;2083819;2083820;2083821;2083822;2083823;2083824;2083825;2083826;2083827;2083828;2083829;2083830;2083831;2083832;2083833;2083834;2083835;2083836;2083837;2083838;2083839;2083840;2083841;2083842;2083843;2083844;2083845;2083846;2083847;2083848;2083849;2083850;2083851;2083852;2083853;2083854;2083855;2083856;2083857;2083858;2083859;2083860;2083861;2083862;2083863;2083864;2083865;2083866;2083867;2083868;2083869;2083870;2083871;2083872;2083873;2083874;2083875;2083876;2083877;2083878;2083879;2083880;2083881;2083882;2083883;2083884;2083885;2083886;2083887;2083888;2083889;2083890;2083891;2083892;2083893;2083894;2083895;2083896;2083897;2083898;2083899;2083900;2083901;2083902;2083903;2083904;2083905;2083906;2083907;2083908;2083909;2083910;2083911;2313484;2313485;2313486;2313487;2313488;2313489;2313490;2313491;2313492;2313493;2313494;2313495;2313496;2313497;2313498;2313499;2313500;2313501;2313502;2313503;2313504;2313505;2313506;2313507;2313508;2313509;2313510;2313511;2313512;2313513;2313514;2313515;2313516;2313517;2313518;2313519;2313520;2313521;2313522;2313523;2313524;2313525;2313526;2313527;2313528;2313529;2313530;2313531;2313532;2313533;2313534;2313535;2313536;2313537;2313538;2313539;2313540;2313541;2313542;2313543;2313544;2313545;2313546;2313547;2313548;2313549;2313550;2313551;2313552;2313553;2313554;2313555;2313556;2313557;2313558;2313559;2313560;2313561;2313562;2313563;2313564;2313565;2313566;2313567;2313568;2313569;2313570;2313571;2313572;2313573;2313574;2313575;2313576;2313577;2313578;2313579;2313580;2313581;2313582;2321337;2321338;2321339;2321340;2321341;2321342;2321343;2321344;2321345;2321346;2321347;2321348;2321349;2321350;2321351;2321352;2321353;2321354;2321355;2321356;2321357;2321358;2321359;2321360;2321361;2321362;2321363;2321364;2321365;2321366;2321367;2321368;2321369;2321370;2321371;2321372;2321373;2321374;2321375;2321376;2321377;2321378;2321379;2321380;2321381;2321382;2321383;2321384;2321385;2321386;2321387;2321388;2321389;2321390;2321391;2321392;2321393;2321394;2321395;2321396;2321397;2321398;2321399;2321400;2321401;2321402;2321403;2363701;2363702;2363703;2363704;2363705;2363706;2363707;2363708;2363709;2363710;2363711;2363712;2363713;2363714;2363715;2363716;2363717;2363718;2363719;2363720;2363721;2363722;2363723;2363724;2363725;2363726;2363727;2363728;2363729;2363730;2363731;2363732;2363733;2363734;2363735;2363736;2363737;2363738;2363739;2363740;2363741;2363742;2363743;2363744;2363745;2363746;2363747;2363748;2363749;2363750;2363751;2363752;2363753;2363754;2363755;2363756;2363757;2363758;2363759;2363760;2363761;2363762;2363763;2363764;2363765;2363766;2363767;2363768;2363769;2363770;2363771;2363772;2363773;2363774;2363775;2363776;2363777;2363778;2363779;2363780;2363781;2365191;2365192;2365193;2365194;2365195;2365196;2365197;2365198;2365199;2365200;2365201;2365202;2365203;2365204;2365205;2365206;2365207;2365208;2365209;2374604;2374605;2374606;2374607;2374608;2374609;2374610;2374611;2374612;2374613;2374614;2374615;2374616;2374617;2374618;2374619;2374620;2374621;2374622;2374623;2374624;2374625;2374626;2374627;2374628;2374629;2374630;2374631;2374632;2374633;2374634;2374635;2374636;2374637;2374638;2374639;2374640;2374641;2374642;2374643;2374644;2374645;2374646;2374647;2374648;2374649;2374650;2374651;2374652;2374653;2374654;2374655;2374656;2374657;2374658;2374659;2374660;2374661;2374662;2374663;2374664;2374665;2374666;2374667;2374668;2374669;2374670;2374671;2374672;2374673;2374674;2374675;2374676;2374677;2374678;2374679;2374680;2374681;2374682;2374683;2374684;2374685;2374686;2374687;2374688;2374689;2374690;2374691;2374692;2374693;2374694;2374695;2374696;2374697	253789;268719;346597;346605;352110;594806;656701;891238;891398;1183651;1197521;1212541;1547738;1570523;1714309;1714355;1763071;1912206;2032150;2083814;2083895;2313527;2321369;2363702;2363755;2365192;2365209;2374689
7343	B0QYV1	RNA binding protein fox-1 homolog	RBFOX2	4;4;4;3;3;3;3;3;3;3;3;3;3;3;3;3;3;1;1;1;1;1	4;4;4;3;3;3;3;3;3;3;3;3;3;3;3;3;3;1;1;1;1;1	4;4;4;3;3;3;3;3;3;3;3;3;3;3;3;3;3;1;1;1;1;1	22	4	4	4	0	2	3	0	2	2	3	2	1	3	1	1	0	2	3	0	2	2	3	2	1	3	1	1	0	2	3	0	2	2	3	2	1	3	1	1	14.6	14.6	14.6	37.865	357	357;389;390;186;189;200;227;230;234;262;263;370;375;397;402;425;466;128;312;328;358;391	0	37.891	2.1173	1.9491	16.84	21	0	Median	NaN	NaN	NaN	0	0	Median	NaN	NaN	NaN	1	0	Median	1.6759	1.9738	17.886	3	0	Median	NaN	NaN	NaN	0	0	Median	NaN	NaN	NaN	1	0	Median	1.2587	2.1504	13.568	4	0	Median	2.3804	1.8885	17.612	5	0	Median	2.5573	2.0179	5.9922	2	0	Median	NaN	NaN	NaN	0	0	Median	2.7876	2.2145	25.063	4	0	Median	NaN	NaN	NaN	1	0	Median	NaN	NaN	NaN	0	0	Median	0	9.8	7.3	0	12	4.8	12	11.5	7.3	12	4.2	4.2	3577500000	858770000	2718700000	0	0	0	123080000	8986500	114090000	280640000	101680000	178970000	0	0	0	138770000	46547000	92224000	604760000	277490000	327270000	1185600000	234550000	951090000	438790000	68285000	370510000	43687000	0	43687000	398830000	90684000	308150000	251440000	30541000	220900000	111860000	0	111860000	25060;25061;44152;85541	True;True;True;True	27839;27840;49218;96134	676770;676771;676772;676773;676774;676775;676776;676777;676778;676779;676780;676781;676782;676783;676784;676785;676786;676787;1239658;1239659;2330598;2330599;2330600;2330601;2330602;2330603;2330604;2330605;2330606;2330607	676770;676784;1239659;2330605
7344	B0QYW5	Peroxisomal membrane protein PMP34	SLC25A17	3;3;3;2	3;3;3;2	3;3;3;2	4	3	3	3	1	0	0	0	0	1	0	0	1	0	2	0	1	0	0	0	0	1	0	0	1	0	2	0	1	0	0	0	0	1	0	0	1	0	2	0	19.6	19.6	19.6	25.721	225	225;234;307;239	0.0012793	2.7451	1.2201	0.95267	17.66	3	0	Median	NaN	NaN	NaN	1	0	Median	NaN	NaN	NaN	0	0	Median	NaN	NaN	NaN	0	0	Median	NaN	NaN	NaN	0	0	Median	NaN	NaN	NaN	0	0	Median	NaN	NaN	NaN	0	0	Median	NaN	NaN	NaN	0	0	Median	NaN	NaN	NaN	0	0	Median	NaN	NaN	NaN	0	0	Median	NaN	NaN	NaN	0	0	Median	1.4129	1.1074	21.741	2	0	Median	NaN	NaN	NaN	0	0	Median	6.2	0	0	0	0	8	0	0	8	0	13.3	0	717750000	545370000	172390000	58506000	39786000	18720000	0	0	0	0	0	0	0	0	0	0	0	0	398360000	398360000	0	0	0	0	0	0	0	53218000	0	53218000	0	0	0	207660000	107220000	100450000	0	0	0	3126;47510;49958	True;True;True	3526;52953;55639	100811;100812;100813;100814;1326937;1382859;1382860	100813;1326937;1382859
7345	O43819	Protein SCO2 homolog, mitochondrial	SCO2	4;2	4;2	4;2	2	4	4	4	0	0	0	2	0	0	3	0	2	0	1	2	0	0	0	2	0	0	3	0	2	0	1	2	0	0	0	2	0	0	3	0	2	0	1	2	37.6	37.6	37.6	29.81	266	266;136	0	113.36	1.6713	1.3191	21.961	10	0	Median	NaN	NaN	NaN	0	0	Median	NaN	NaN	NaN	0	0	Median	NaN	NaN	NaN	0	0	Median	0.62065	1.0505	4.35	4	0	Median	NaN	NaN	NaN	0	0	Median	NaN	NaN	NaN	0	0	Median	NaN	NaN	NaN	1	0	Median	NaN	NaN	NaN	0	0	Median	2.1033	1.6099	13.48	3	0	Median	NaN	NaN	NaN	0	0	Median	NaN	NaN	NaN	0	0	Median	1.6713	1.342	2.9046	2	0	Median	0	0	0	18	0	0	26.3	0	12.4	0	13.9	19.5	1547200000	427910000	1119300000	0	0	0	0	0	0	0	0	0	166750000	120900000	45854000	0	0	0	0	0	0	584010000	64785000	519220000	0	0	0	391910000	123750000	268160000	0	0	0	13253000	0	13253000	391260000	118480000	272780000	58958;59930;60573;84471	True;True;True;True	66593;67645;68345;94978	1625585;1625586;1625587;1625588;1625589;1644380;1644381;1644382;1644383;1644384;1644385;1644386;1644387;1644388;1644389;1644390;1644391;1644392;1644393;1657801;2301769;2301770;2301771	1625585;1644381;1657801;2301769
7346	O60784	Target of Myb protein 1	TOM1	17;9;6;4;4;4;3;2;1;1;1	17;9;6;4;4;4;3;2;1;1;1	17;9;6;4;4;4;3;2;1;1;1	11	17	17	17	5	6	6	8	8	5	10	9	8	6	8	7	5	6	6	8	8	5	10	9	8	6	8	7	5	6	6	8	8	5	10	9	8	6	8	7	60.2	60.2	60.2	53.818	492	492;335;209;125;134;151;133;83;25;69;97	0	219.42	1.2733	1.3189	22.583	112	0	Median	1.0291	1.3096	22.363	6	0	Median	0.96312	1.235	12.028	11	0	Median	0.8483	1.0124	21.484	9	0	Median	0.70304	1.2346	21.824	11	0	Median	0.77141	1.283	31.942	13	0	Median	0.57549	1.083	18.579	5	0	Median	1.7841	1.3654	23.718	9	0	Median	1.7319	1.3786	31.244	10	0	Median	1.6854	1.3412	15.54	12	0	Median	1.8101	1.4767	15.878	6	0	Median	1.8638	1.4913	10.433	12	0	Median	1.5789	1.2675	14.548	8	0	Median	17.9	17.3	23.6	20.9	23.2	17.3	34.3	41.3	23.8	22.8	32.5	27.4	20095000000	9220900000	10874000000	763320000	360210000	403110000	2815400000	1452200000	1363300000	1487500000	720100000	767380000	1515700000	868230000	647500000	2284500000	1347300000	937160000	1468000000	1012300000	455650000	2124700000	680370000	1444300000	1985200000	681370000	1303800000	1440500000	554210000	886310000	1062200000	475870000	586380000	2185500000	748360000	1437200000	962850000	320410000	642440000	247;2689;2690;5617;6882;19377;42023;49296;52315;55118;65807;70276;70277;76655;81071;81639;85782	True;True;True;True;True;True;True;True;True;True;True;True;True;True;True;True;True	276;3018;3019;6386;6387;7808;21489;46880;54916;58311;58312;62097;74083;79045;79046;86132;91133;91818;96395	6831;6832;6833;6834;6835;6836;6837;6838;6839;6840;6841;6842;6843;6844;6845;6846;6847;6848;6849;6850;6851;6852;6853;6854;6855;6856;6857;6858;6859;6860;6861;6862;6863;6864;6865;6866;6867;6868;6869;6870;6871;6872;6873;6874;6875;6876;6877;6878;85657;85658;85659;85660;172146;172147;208242;519624;519625;519626;1182476;1182477;1182478;1182479;1368118;1368119;1368120;1368121;1368122;1368123;1368124;1368125;1368126;1368127;1368128;1368129;1368130;1368131;1368132;1368133;1444784;1444785;1444786;1444787;1444788;1444789;1444790;1444791;1444792;1444793;1444794;1444795;1444796;1444797;1444798;1444799;1444800;1444801;1444802;1444803;1444804;1444805;1444806;1444807;1444808;1444809;1444810;1444811;1444812;1444813;1444814;1444815;1444816;1444817;1444818;1444819;1444820;1444821;1444822;1444823;1444824;1444825;1444826;1444827;1444828;1522582;1522583;1522584;1522585;1522586;1522587;1522588;1522589;1522590;1768282;1886085;1886086;1886087;1886088;1886089;1886090;1886091;1886092;1886093;1886094;1886095;1886096;1886097;1886098;1886099;1886100;1886101;1886102;1886103;1886104;1886105;1886106;1886107;1886108;1886109;1886110;1886111;1886112;1886113;1886114;1886115;1886116;1886117;1886118;2058871;2058872;2205935;2205936;2205937;2205938;2205939;2205940;2205941;2205942;2205943;2205944;2205945;2205946;2205947;2205948;2205949;2205950;2205951;2205952;2205953;2205954;2205955;2205956;2205957;2205958;2205959;2205960;2205961;2205962;2205963;2205964;2205965;2205966;2221848;2221849;2221850;2221851;2221852;2221853;2336473;2336474;2336475;2336476;2336477;2336478;2336479	6851;85657;85660;172147;208242;519625;1182478;1368120;1444795;1522587;1768282;1886085;1886108;2058872;2205966;2221848;2336477
7347	O75170	Serine/threonine-protein phosphatase 6 regulatory subunit 2	PPP6R2	12	12	2	1	12	12	2	4	3	3	1	4	5	7	2	1	4	3	3	4	3	3	1	4	5	7	2	1	4	3	3	2	0	0	1	0	0	2	1	0	0	0	1	22	22	5.8	104.94	966	966	0	95.338	1.1551	1.1566	20.659	40	0	Median	1.0464	1.3227	5.5938	3	0	Median	1.1	1.4093	4.2987	3	0	Median	0.9616	1.1495	4.8604	3	0	Median	0.57597	0.98481	1.9229	2	0	Median	0.60008	1.0666	26.616	4	0	Median	0.53635	0.98674	19.981	4	0	Median	1.4251	1.1186	28.544	9	0	Median	1.5348	1.2034	13.806	3	0	Median	NaN	NaN	NaN	1	0	Median	1.3511	1.1008	8.249	2	0	Median	1.4201	1.0932	9.7511	4	0	Median	1.3289	1.09	10.717	2	0	Median	9.1	4.5	3.7	3.1	5.5	6.7	15.4	4.7	1.6	5.9	4.5	6.2	3956800000	2134300000	1822500000	228840000	83416000	145430000	707290000	488700000	218580000	199390000	105820000	93563000	70990000	45228000	25762000	630680000	501980000	128690000	322470000	222640000	99826000	877510000	346070000	531440000	120590000	51727000	68866000	43980000	18821000	25159000	251250000	42451000	208800000	417960000	190940000	227020000	85896000	36485000	49411000	3357;12433;14169;23315;27574;27925;31359;37456;46755;56742;64504;71496	True;True;True;True;True;True;True;True;True;True;True;True	3792;13914;15799;25906;30679;31065;34874;41808;52060;64039;72656;80380	107825;107826;107827;107828;107829;107830;107831;107832;107833;107834;107835;107836;107837;107838;107839;107840;107841;107842;107843;356957;356958;356959;356960;356961;356962;356963;356964;356965;400428;626580;626581;626582;626583;626584;626585;626586;626587;626588;626589;626590;626591;626592;626593;626594;626595;626596;626597;626598;626599;756155;756156;764143;861966;861967;861968;861969;861970;861971;861972;861973;861974;861975;861976;861977;861978;861979;1048241;1308568;1308569;1308570;1567472;1567473;1736561;1914008;1914009	107825;356957;400428;626592;756156;764143;861970;1048241;1308570;1567472;1736561;1914008
7348	O75419	Cell division control protein 45 homolog	CDC45	8;1;1	8;1;1	8;1;1	3	8	8	8	1	2	3	2	2	0	1	3	2	5	3	2	1	2	3	2	2	0	1	3	2	5	3	2	1	2	3	2	2	0	1	3	2	5	3	2	14.8	14.8	14.8	65.568	566	566;96;159	0	26.099	3.8013	4.218	49.094	9	0	Median	NaN	NaN	NaN	0	0	Median	NaN	NaN	NaN	1	0	Median	1.4473	1.8472	68.29	2	0	Median	NaN	NaN	NaN	1	0	Median	NaN	NaN	NaN	0	0	Median	NaN	NaN	NaN	0	0	Median	NaN	NaN	NaN	0	0	Median	NaN	NaN	NaN	0	0	Median	NaN	NaN	NaN	0	0	Median	5.32	4.3636	4.799	2	0	Median	6.5306	5.2209	16.743	2	0	Median	NaN	NaN	NaN	1	0	Median	1.8	4.1	7.1	4.8	4.1	0	3	6.5	4.8	9.5	6.5	4.2	2349900000	241190000	2108700000	139890000	0	139890000	288830000	22545000	266290000	220380000	81328000	139050000	141130000	5307100	135820000	126040000	0	126040000	0	0	0	40673000	0	40673000	189770000	0	189770000	92173000	0	92173000	265300000	31241000	234060000	573380000	63009000	510370000	272290000	37757000	234540000	10453;48356;48357;51813;53374;68886;75768;88057	True;True;True;True;True;True;True;True	11733;53887;53888;57686;59803;77513;85155;98906	301566;301567;301568;1346632;1346633;1346634;1346635;1346636;1346637;1432850;1472271;1472272;1472273;1472274;1472275;1472276;1853092;1853093;1853094;2036783;2396892;2396893;2396894;2396895;2396896;2396897;2396898;2396899;2396900;2396901;2396902;2396903	301566;1346635;1346637;1432850;1472272;1853094;2036783;2396892
7349	O75600	2-amino-3-ketobutyrate coenzyme A ligase, mitochondrial	GCAT	9;1;1;1	9;1;1;1	9;1;1;1	4	9	9	9	6	5	4	4	5	5	4	3	4	2	5	6	6	5	4	4	5	5	4	3	4	2	5	6	6	5	4	4	5	5	4	3	4	2	5	6	49.6	49.6	49.6	45.285	419	419;91;177;239	0	185.57	0.8524	0.89175	14.236	63	0	Median	0.71603	0.87448	17.931	7	0	Median	0.67884	0.86185	5.4914	3	0	Median	0.62158	0.76615	8.6802	4	0	Median	0.52735	0.96638	6.2052	4	0	Median	0.5446	1.0145	21.116	4	0	Median	0.54106	0.99845	7.4783	7	0	Median	1.12	0.92247	13.214	6	0	Median	0.97265	0.77296	5.014	4	0	Median	1.163	0.93544	15.664	5	0	Median	1.2439	0.98538	13.682	3	0	Median	1.1285	0.8994	11.924	5	0	Median	1.0381	0.87304	15.491	11	0	Median	31	31.5	18.6	18.9	28.6	30.8	23.6	21	16.9	7.6	30.3	26.7	10199000000	5668300000	4530700000	701970000	477200000	224770000	785010000	586360000	198650000	641420000	443970000	197450000	678910000	450280000	228630000	1088000000	687230000	400780000	758930000	503060000	255870000	1531500000	641210000	890290000	584250000	236040000	348200000	734460000	359140000	375320000	467240000	199760000	267480000	1065800000	507080000	558740000	1161600000	577010000	584560000	3962;4206;6245;21242;25958;28354;50800;82399;86099	True;True;True;True;True;True;True;True;True	4473;4749;7085;23555;23556;28854;31529;56565;92681;96733	123626;123627;123628;123629;123630;123631;130632;130633;130634;130635;130636;130637;130638;130639;130640;130641;130642;130643;130644;130645;130646;130647;130648;130649;130650;130651;130652;130653;130654;130655;130656;130657;130658;130659;130660;130661;130662;130663;130664;130665;130666;130667;130668;130669;130670;130671;130672;130673;130674;188666;188667;188668;188669;188670;188671;568120;568121;568122;568123;568124;568125;568126;568127;568128;568129;568130;568131;568132;568133;568134;703811;703812;703813;703814;703815;703816;703817;703818;703819;703820;703821;703822;703823;703824;703825;703826;773305;773306;773307;773308;773309;773310;773311;773312;773313;773314;773315;773316;773317;773318;773319;773320;773321;773322;773323;773324;773325;773326;773327;773328;773329;773330;773331;773332;773333;773334;773335;1405324;1405325;1405326;1405327;1405328;1405329;1405330;1405331;2245187;2343843;2343844;2343845;2343846;2343847;2343848;2343849;2343850	123630;130659;188671;568134;703814;773317;1405330;2245187;2343850
7350	O75648	Mitochondrial tRNA-specific 2-thiouridylase 1	TRMU	4;1	4;1	4;1	2	4	4	4	0	0	0	2	0	1	0	1	0	1	0	0	0	0	0	2	0	1	0	1	0	1	0	0	0	0	0	2	0	1	0	1	0	1	0	0	14.7	14.7	14.7	47.744	421	421;99	0	11.016	1.0071	1.1551	27.861	4	0	Median	NaN	NaN	NaN	0	0	Median	NaN	NaN	NaN	0	0	Median	NaN	NaN	NaN	0	0	Median	0.55768	1.0207	46.269	2	0	Median	NaN	NaN	NaN	0	0	Median	NaN	NaN	NaN	0	0	Median	NaN	NaN	NaN	0	0	Median	NaN	NaN	NaN	1	0	Median	NaN	NaN	NaN	0	0	Median	NaN	NaN	NaN	1	0	Median	NaN	NaN	NaN	0	0	Median	NaN	NaN	NaN	0	0	Median	0	0	0	7.6	0	3.8	0	3.8	0	3.3	0	0	210720000	118590000	92129000	0	0	0	0	0	0	0	0	0	156930000	95335000	61592000	0	0	0	1647500	1647500	0	0	0	0	5576400	2435600	3140900	0	0	0	46569000	19173000	27396000	0	0	0	0	0	0	19892;31005;75991;79683	True;True;True;True	22044;34487;85401;89544	529242;529243;529244;852773;2041785;2159269	529244;852773;2041785;2159269
7351	O76054	SEC14-like protein 2	SEC14L2	10;9;4;2;1;1;1;1	10;9;4;2;1;1;1;1	6;5;3;1;1;1;1;0	8	10	10	6	2	4	4	2	7	6	5	2	4	4	4	4	2	4	4	2	7	6	5	2	4	4	4	4	1	3	2	1	5	4	3	1	3	3	2	2	37.2	37.2	24.3	46.145	403	403;329;203;400;84;85;125;353	0	86.318	0.97301	1.2483	29.487	73	0	Median	1.0057	1.2746	8.3439	4	0	Median	0.98275	1.3082	9.9997	8	0	Median	0.96432	1.2184	14.18	7	0	Median	0.81469	1.5106	8.0117	4	0	Median	0.81546	1.4853	11.953	11	0	Median	0.77266	1.5143	13.491	9	0	Median	1.0875	0.8721	12.808	6	0	Median	1.047	0.85141	3.0813	2	0	Median	1.0803	0.8672	10.118	7	0	Median	0.99927	0.7932	31.368	4	0	Median	1.0364	0.83033	8.8097	4	0	Median	0.93699	0.78174	12.155	7	0	Median	10.2	18.4	17.1	10.2	29.5	24.6	24.1	7.9	16.1	17.6	16.6	15.1	18212000000	8926900000	9285400000	1301300000	641400000	659860000	2986300000	1376300000	1610000000	1044900000	519850000	525050000	920190000	509940000	410250000	3196600000	1765200000	1431400000	1525400000	796480000	728950000	1883300000	775570000	1107700000	1116700000	560770000	555950000	1263200000	600530000	662700000	787700000	339260000	448440000	1099800000	561890000	537920000	1086900000	479740000	607110000	20409;22868;26690;28230;29935;34998;40002;53927;67465;87276	True;True;True;True;True;True;True;True;True;True	22629;25395;29653;31397;33292;39012;44657;60558;75923;98060	544679;544680;544681;544682;544683;544684;544685;544686;544687;544688;544689;544690;544691;611469;611470;611471;611472;611473;611474;611475;611476;611477;732533;732534;732535;770521;770522;770523;770524;770525;770526;770527;770528;770529;770530;770531;770532;770533;770534;770535;770536;770537;770538;770539;770540;770541;770542;770543;770544;770545;770546;819637;974760;974761;974762;974763;974764;974765;974766;974767;974768;974769;1124199;1485842;1485843;1485844;1485845;1485846;1485847;1485848;1485849;1485850;1485851;1485852;1817875;1817876;1817877;1817878;2376595;2376596;2376597;2376598;2376599;2376600;2376601;2376602;2376603;2376604;2376605;2376606;2376607;2376608;2376609;2376610;2376611;2376612;2376613;2376614;2376615;2376616;2376617;2376618;2376619;2376620;2376621;2376622;2376623;2376624;2376625;2376626;2376627;2376628;2376629;2376630;2376631;2376632;2376633;2376634;2376635;2376636;2376637;2376638;2376639;2376640;2376641;2376642;2376643;2376644	544686;611476;732535;770521;819637;974764;1124199;1485843;1817875;2376619
7352	O95248	Myotubularin-related protein 5	SBF1	11;11;2	11;11;2	11;11;2	3	11	11	11	0	0	0	3	0	2	4	0	1	3	1	0	0	0	0	3	0	2	4	0	1	3	1	0	0	0	0	3	0	2	4	0	1	3	1	0	9.6	9.6	9.6	208.31	1867	1867;1868;415	0	16.492	1.4224	1.1172	50.504	8	0	Median	NaN	NaN	NaN	0	0	Median	NaN	NaN	NaN	0	0	Median	NaN	NaN	NaN	0	0	Median	NaN	NaN	NaN	1	0	Median	NaN	NaN	NaN	0	0	Median	NaN	NaN	NaN	1	0	Median	1.7558	1.335	10.111	3	0	Median	NaN	NaN	NaN	0	0	Median	NaN	NaN	NaN	0	0	Median	1.014	0.82169	36.037	2	0	Median	NaN	NaN	NaN	1	0	Median	NaN	NaN	NaN	0	0	Median	0	0	0	3.1	0	1.1	3.9	0	1.1	2.6	0.8	0	958320000	437430000	520890000	0	0	0	0	0	0	0	0	0	103240000	78614000	24627000	0	0	0	66423000	47922000	18501000	174600000	46169000	128430000	0	0	0	11505000	0	11505000	593920000	263800000	330120000	8636000	928500	7707500	0	0	0	1122;5998;28523;28740;28865;36201;41505;57094;58858;62335;65470	True;True;True;True;True;True;True;True;True;True;True	1243;6809;31708;31959;32098;40370;46324;64485;66487;70281;73713	34432;181443;777206;783549;786959;786960;1008869;1008870;1172152;1578893;1620817;1691123;1760863;1760864;1760865	34432;181443;777206;783549;786959;1008869;1172152;1578893;1620817;1691123;1760863
7353	B0QXZ6	Chromobox protein homolog 6	CBX6	2;2	2;2	2;2	2	2	2	2	0	0	1	0	0	0	0	0	0	1	0	2	0	0	1	0	0	0	0	0	0	1	0	2	0	0	1	0	0	0	0	0	0	1	0	2	5.6	5.6	5.6	41.918	394	394;412	0	7.3909	29.323	27.923	42.242	3	0	Median	NaN	NaN	NaN	0	0	Median	NaN	NaN	NaN	0	0	Median	NaN	NaN	NaN	1	0	Median	NaN	NaN	NaN	0	0	Median	NaN	NaN	NaN	0	0	Median	NaN	NaN	NaN	0	0	Median	NaN	NaN	NaN	0	0	Median	NaN	NaN	NaN	0	0	Median	NaN	NaN	NaN	0	0	Median	NaN	NaN	NaN	0	0	Median	NaN	NaN	NaN	0	0	Median	33.832	31.837	18.553	2	0	Median	0	0	5.1	0	0	0	0	0	0	5.6	0	5.6	126800000	3568100	123240000	0	0	0	0	0	0	30125000	2080000	28045000	0	0	0	0	0	0	0	0	0	0	0	0	0	0	0	0	0	0	3264800	0	3264800	0	0	0	93415000	1488100	91927000	79735;79736	True;True	89605;89606	2160531;2160532;2160533;2160534;2160535;2160536;2160537;2160538;2160539;2160540;2160541	2160535;2160539
7354	O95696	Bromodomain-containing protein 1	BRD1	8;4	8;4	8;4	2	8	8	8	2	1	1	1	2	2	6	3	4	3	2	1	2	1	1	1	2	2	6	3	4	3	2	1	2	1	1	1	2	2	6	3	4	3	2	1	8.7	8.7	8.7	119.52	1058	1058;509	0	11.887	1.2561	1.1084	106.34	29	0	Median	0.57938	0.79978	42.71	2	0	Median	NaN	NaN	NaN	1	0	Median	2.7849	3.3585	18.968	2	0	Median	NaN	NaN	NaN	1	0	Median	0.89098	1.6264	54.232	2	0	Median	0.90366	1.7875	60.888	2	0	Median	1.2514	1.0454	189.19	6	0	Median	1.1289	0.94418	76.349	4	0	Median	4.4418	3.4917	71.831	3	0	Median	1.1987	0.99878	132.14	3	0	Median	1.1999	1.003	2.3912	2	0	Median	NaN	NaN	NaN	1	0	Median	2.4	0.9	0.9	0.9	2.5	2.5	6.7	3.2	4.4	2.3	2.5	0.7	4957500000	2499100000	2458400000	512960000	310940000	202010000	33797000	9148100	24649000	82440000	22773000	59667000	5361100	2367800	2993300	338360000	203070000	135290000	553080000	359770000	193310000	1791400000	921650000	869780000	277990000	123100000	154880000	444160000	144150000	300010000	101990000	38963000	63025000	797500000	359770000	437730000	18396000	3353000	15043000	41425;42506;45533;46055;50538;52708;54277;58721	True;True;True;True;True;True;True;True	46241;47392;50738;51307;56281;58866;61074;66334	1171132;1191734;1191735;1191736;1191737;1276659;1290031;1290032;1290033;1290034;1290035;1290036;1290037;1398722;1398723;1398724;1398725;1398726;1398727;1398728;1398729;1398730;1398731;1398732;1398733;1398734;1454974;1454975;1454976;1454977;1454978;1454979;1454980;1454981;1454982;1454983;1498192;1618773	1171132;1191736;1276659;1290035;1398733;1454981;1498192;1618773
7355	O95721	Synaptosomal-associated protein 29	SNAP29	11;7	11;7	11;7	2	11	11	11	1	2	6	3	3	3	5	5	7	7	4	6	1	2	6	3	3	3	5	5	7	7	4	6	1	2	6	3	3	3	5	5	7	7	4	6	58.5	58.5	58.5	28.97	258	258;160	0	113.86	2.7433	2.4882	21.938	48	0	Median	1.6552	2.1977	5.4643	2	0	Median	1.8621	2.474	14.633	3	0	Median	1.7937	2.2008	8.9783	4	0	Median	1.1873	2.2385	19.066	3	0	Median	1.4273	2.7354	9.5767	2	0	Median	1.3579	2.5328	7.066	4	0	Median	3.3183	2.7317	31.497	5	0	Median	2.9375	2.4442	36.041	5	0	Median	3.81	2.9729	16.342	6	0	Median	2.797	2.3634	33.238	5	0	Median	3.4759	2.7577	3.5108	2	0	Median	3.0415	2.4501	18.84	7	0	Median	4.3	13.6	42.2	23.3	16.7	17.4	26	35.3	43.8	42.6	25.6	40.7	16335000000	3017700000	13318000000	164360000	72569000	91790000	1151100000	370040000	781070000	893960000	255690000	638270000	731550000	316190000	415360000	311340000	85107000	226240000	875930000	368970000	506960000	2425800000	323750000	2102000000	2252300000	221960000	2030300000	3307000000	360150000	2946800000	1304200000	240010000	1064200000	1149000000	124250000	1024800000	1768900000	279050000	1489900000	11737;24127;24128;31894;44838;50666;67529;67634;71033;71614;79523	True;True;True;True;True;True;True;True;True;True;True	13122;26813;26814;26815;35482;35483;49983;56414;76000;76001;76002;76113;76114;79867;80513;89368	335681;335682;649241;649242;649243;649244;649245;649246;649247;649248;649249;649250;649251;649252;649253;877559;877560;877561;877562;877563;877564;877565;877566;877567;877568;877569;877570;877571;877572;877573;877574;877575;877576;877577;877578;877579;1258258;1258259;1258260;1258261;1258262;1258263;1258264;1401859;1820468;1820469;1820470;1820471;1820472;1820473;1820474;1820475;1820476;1820477;1820478;1820479;1820480;1820481;1820482;1820483;1820484;1820485;1820486;1820487;1820488;1820489;1820490;1820491;1820492;1820493;1820494;1820495;1823431;1823432;1823433;1903405;1903406;1903407;1903408;1903409;1903410;1903411;1903412;1903413;1903414;1903415;1903416;1903417;1903418;1903419;1903420;1903421;1903422;1903423;1918413;1918414;1918415;1918416;1918417;1918418;1918419;1918420;2153498;2153499;2153500	335682;649241;649246;877573;1258260;1401859;1820470;1823432;1903407;1918420;2153499
7356	O95985	DNA topoisomerase 3-beta-1	TOP3B	4;3;1	4;3;1	4;3;1	3	4	4	4	1	1	0	0	0	2	1	0	0	1	1	1	1	1	0	0	0	2	1	0	0	1	1	1	1	1	0	0	0	2	1	0	0	1	1	1	7.3	7.3	7.3	96.661	862	862;525;168	0	15.942	1.2433	1.242	13.753	4	0	Median	NaN	NaN	NaN	1	0	Median	NaN	NaN	NaN	1	0	Median	NaN	NaN	NaN	0	0	Median	NaN	NaN	NaN	0	0	Median	NaN	NaN	NaN	0	0	Median	NaN	NaN	NaN	0	0	Median	NaN	NaN	NaN	0	0	Median	NaN	NaN	NaN	0	0	Median	NaN	NaN	NaN	0	0	Median	NaN	NaN	NaN	1	0	Median	NaN	NaN	NaN	1	0	Median	NaN	NaN	NaN	0	0	Median	1.2	2.2	0	0	0	3.9	2.2	0	0	2.2	1.2	3.1	319730000	120590000	199140000	5186900	1667500	3519400	97751000	63247000	34504000	0	0	0	0	0	0	0	0	0	47984000	31054000	16930000	57472000	0	57472000	0	0	0	0	0	0	74553000	24072000	50481000	2262500	553150	1709400	34521000	0	34521000	29700;45296;51775;69228	True;True;True;True	33026;50478;57642;77892	810652;810653;810654;1271688;1271689;1431680;1861987;1861988	810654;1271688;1431680;1861987
7357	B0QXZ5	Dynein light chain 4, axonemal	DNAL4	1;1	1;1	1;1	2	1	1	1	0	0	1	0	0	1	0	0	0	0	0	0	0	0	1	0	0	1	0	0	0	0	0	0	0	0	1	0	0	1	0	0	0	0	0	0	11.8	11.8	11.8	7.6195	68	68;105	0.0076346	1.7581	NaN	NaN	NaN	0	0	Median	NaN	NaN	NaN	0	0	Median	NaN	NaN	NaN	0	0	Median	NaN	NaN	NaN	0	0	Median	NaN	NaN	NaN	0	0	Median	NaN	NaN	NaN	0	0	Median	NaN	NaN	NaN	0	0	Median	NaN	NaN	NaN	0	0	Median	NaN	NaN	NaN	0	0	Median	NaN	NaN	NaN	0	0	Median	NaN	NaN	NaN	0	0	Median	NaN	NaN	NaN	0	0	Median	NaN	NaN	NaN	0	0	Median	0	0	11.8	0	0	11.8	0	0	0	0	0	0	48490000	0	48490000	0	0	0	0	0	0	10121000	0	10121000	0	0	0	0	0	0	38370000	0	38370000	0	0	0	0	0	0	0	0	0	0	0	0	0	0	0	0	0	0	48959	TRUE	54556	1360664;1360665	1360665
7358	O96017	Serine/threonine-protein kinase Chk2	CHEK2	8;5;3;3;2;2;2;1	8;5;3;3;2;2;2;1	8;5;3;3;2;2;2;1	8	8	8	8	2	2	3	0	5	2	3	2	2	3	2	2	2	2	3	0	5	2	3	2	2	3	2	2	2	2	3	0	5	2	3	2	2	3	2	2	23.4	23.4	23.4	60.914	543	543;276;144;298;161;172;207;295	0	45.943	1.3069	1.3495	21.761	36	0	Median	1.0112	1.317	18.461	3	0	Median	0.99966	1.2614	15.27	4	0	Median	1.0638	1.3374	36.046	3	0	Median	NaN	NaN	NaN	0	0	Median	0.69011	1.1732	21.525	6	0	Median	0.67594	1.1892	13.605	3	0	Median	1.7763	1.4693	28.9	4	0	Median	1.7751	1.4219	13.798	2	0	Median	1.6765	1.3811	35.096	2	0	Median	1.4793	1.2019	3.2018	2	0	Median	1.9862	1.5797	7.7919	4	0	Median	1.8406	1.5865	4.1418	3	0	Median	7	7.2	9.6	0	13.8	5	9.8	7.2	6.1	9.6	5	5	3194000000	1150100000	2043900000	234040000	96598000	137450000	340180000	135240000	204940000	110110000	72850000	37258000	0	0	0	325280000	206680000	118600000	90507000	54980000	35527000	993200000	252170000	741030000	176040000	52706000	123330000	375990000	132040000	243950000	200640000	33187000	167460000	70480000	26098000	44382000	277490000	87532000	189960000	11569;15171;22634;37978;51529;65158;75729;87200	True;True;True;True;True;True;True;True	12937;16899;25125;42394;57382;73372;85111;97972	331186;423338;423339;423340;423341;423342;423343;603033;603034;603035;603036;603037;603038;603039;603040;603041;1062096;1062097;1427811;1753314;2035792;2035793;2035794;2035795;2035796;2035797;2035798;2035799;2035800;2035801;2035802;2035803;2035804;2035805;2035806;2035807;2035808;2035809;2035810;2035811;2035812;2035813;2035814;2035815;2374551;2374552;2374553;2374554;2374555;2374556;2374557;2374558;2374559;2374560;2374561;2374562;2374563;2374564;2374565;2374566;2374567;2374568	331186;423341;603040;1062097;1427811;1753314;2035808;2374551
7359	P00387	NADH-cytochrome b5 reductase 3	CYB5R3	16;7	16;7	16;7	2	16	16	16	13	12	13	14	13	14	12	12	14	12	11	12	13	12	13	14	13	14	12	12	14	12	11	12	13	12	13	14	13	14	12	12	14	12	11	12	72.4	72.4	72.4	34.234	301	301;147	0	323.31	0.85662	0.95001	18.349	490	0	Median	0.77767	1.0015	15.588	40	0	Median	0.78176	1.0292	17.851	46	0	Median	0.81486	1.0452	18.481	53	0	Median	0.52986	1.0037	16.352	41	0	Median	0.53858	1.0006	22.149	42	0	Median	0.5362	1.029	24.934	49	0	Median	1.1215	0.89799	12.51	33	0	Median	1.1325	0.92344	12.144	36	0	Median	1.111	0.90008	12.779	40	0	Median	1.1237	0.9152	17.713	27	0	Median	1.0729	0.87056	20.824	40	0	Median	1.1151	0.91781	10.143	43	0	Median	66.8	69.4	71.8	71.8	70.1	71.8	65.4	71.4	71.8	66.8	65.8	66.1	253630000000	135370000000	118260000000	22468000000	12400000000	10067000000	25859000000	13746000000	12113000000	20413000000	10949000000	9464000000	21799000000	14259000000	7540600000	21841000000	14197000000	7644200000	23299000000	14877000000	8422200000	26159000000	12075000000	14084000000	18030000000	8288000000	9741800000	19785000000	9233600000	10551000000	8531400000	3760100000	4771200000	26233000000	12402000000	13831000000	19213000000	9185000000	10028000000	3364;5414;10579;10816;10817;12286;27524;31741;44263;44264;51671;51672;54042;70768;71071;84333	True;True;True;True;True;True;True;True;True;True;True;True;True;True;True;True	3801;3802;6157;6158;11875;12135;12136;13758;30622;35308;49338;49339;57531;57532;60735;60736;60737;79579;79909;79910;79911;94826	108418;108419;108420;108421;108422;108423;108424;108425;108426;108427;108428;108429;108430;108431;108432;108433;108434;108435;108436;108437;108438;108439;108440;108441;108442;108443;108444;108445;108446;108447;108448;108449;108450;108451;108452;108453;108454;108455;108456;167093;167094;167095;167096;167097;167098;167099;167100;167101;167102;167103;167104;167105;167106;167107;167108;167109;167110;167111;167112;167113;167114;167115;167116;167117;167118;167119;167120;167121;167122;167123;167124;167125;167126;167127;167128;167129;167130;167131;167132;167133;167134;167135;167136;167137;167138;167139;167140;167141;167142;167143;167144;167145;167146;167147;167148;167149;167150;305994;305995;305996;305997;305998;305999;306000;306001;306002;306003;306004;306005;306006;306007;306008;306009;306010;306011;306012;306013;306014;306015;306016;306017;306018;306019;306020;306021;306022;306023;306024;306025;306026;306027;306028;306029;306030;306031;306032;306033;306034;306035;306036;306037;306038;306039;306040;306041;306042;306043;306044;306045;306046;306047;306048;312885;312886;312887;312888;312889;312890;312891;312892;312893;312894;312895;312896;312897;312898;312899;312900;312901;312902;312903;312904;312905;312906;312907;312908;312909;312910;312911;312912;312913;312914;312915;312916;312917;312918;312919;312920;312921;312922;312923;312924;312925;312926;312927;312928;312929;312930;312931;312932;312933;312934;312935;312936;312937;312938;312939;312940;312941;312942;312943;312944;312945;312946;312947;312948;312949;312950;312951;353907;353908;755059;755060;755061;755062;755063;755064;755065;755066;755067;755068;755069;755070;755071;755072;755073;755074;755075;755076;755077;755078;755079;755080;755081;755082;755083;755084;755085;755086;755087;755088;755089;755090;755091;755092;755093;755094;755095;755096;755097;755098;755099;755100;755101;755102;755103;755104;755105;755106;873634;873635;873636;873637;873638;873639;873640;873641;873642;873643;873644;873645;873646;873647;873648;873649;873650;873651;873652;873653;873654;873655;873656;873657;873658;873659;873660;873661;873662;873663;873664;873665;873666;873667;873668;873669;873670;873671;873672;873673;873674;873675;873676;873677;873678;873679;873680;873681;873682;873683;873684;873685;873686;873687;873688;873689;873690;873691;873692;873693;873694;873695;873696;873697;873698;873699;873700;873701;873702;873703;873704;873705;1243780;1243781;1243782;1243783;1243784;1243785;1243786;1243787;1243788;1243789;1243790;1243791;1243792;1243793;1243794;1243795;1243796;1243797;1243798;1243799;1243800;1243801;1243802;1243803;1243804;1243805;1243806;1243807;1243808;1243809;1243810;1243811;1243812;1243813;1243814;1243815;1243816;1243817;1243818;1243819;1243820;1243821;1243822;1243823;1243824;1243825;1243826;1243827;1243828;1243829;1243830;1243831;1243832;1243833;1243834;1243835;1243836;1243837;1243838;1243839;1243840;1243841;1243842;1243843;1243844;1243845;1243846;1243847;1243848;1243849;1243850;1243851;1243852;1243853;1243854;1243855;1243856;1243857;1243858;1243859;1243860;1243861;1243862;1243863;1243864;1243865;1243866;1243867;1243868;1243869;1243870;1243871;1243872;1243873;1243874;1243875;1243876;1243877;1243878;1243879;1243880;1243881;1243882;1243883;1243884;1243885;1243886;1243887;1243888;1243889;1243890;1243891;1243892;1243893;1243894;1243895;1243896;1243897;1243898;1243899;1243900;1243901;1243902;1243903;1243904;1243905;1243906;1243907;1243908;1243909;1243910;1243911;1243912;1243913;1243914;1243915;1243916;1243917;1243918;1243919;1243920;1243921;1243922;1243923;1243924;1243925;1243926;1243927;1243928;1243929;1243930;1243931;1243932;1243933;1243934;1243935;1243936;1243937;1243938;1243939;1243940;1243941;1243942;1243943;1243944;1243945;1243946;1243947;1243948;1243949;1243950;1429984;1429985;1429986;1429987;1429988;1429989;1429990;1429991;1429992;1429993;1429994;1429995;1429996;1429997;1429998;1429999;1430000;1430001;1430002;1430003;1430004;1430005;1430006;1430007;1491268;1491269;1491270;1491271;1491272;1491273;1491274;1491275;1491276;1491277;1491278;1491279;1491280;1491281;1491282;1491283;1491284;1491285;1491286;1491287;1491288;1491289;1491290;1491291;1491292;1491293;1491294;1491295;1491296;1491297;1491298;1491299;1897503;1897504;1897505;1897506;1897507;1897508;1897509;1897510;1897511;1897512;1897513;1897514;1897515;1897516;1897517;1897518;1897519;1897520;1897521;1897522;1897523;1897524;1897525;1897526;1897527;1897528;1897529;1897530;1897531;1897532;1897533;1897534;1897535;1897536;1897537;1897538;1897539;1897540;1897541;1897542;1897543;1897544;1897545;1897546;1897547;1897548;1897549;1897550;1897551;1897552;1897553;1897554;1897555;1897556;1897557;1897558;1897559;1897560;1897561;1897562;1897563;1897564;1897565;1897566;1897567;1897568;1897569;1897570;1897571;1897572;1897573;1897574;1897575;1897576;1897577;1897578;1897579;1897580;1897581;1897582;1897583;1897584;1897585;1897586;1897587;1897588;1897589;1897590;1897591;1897592;1897593;1897594;1897595;1897596;1904563;1904564;1904565;1904566;1904567;1904568;1904569;1904570;1904571;1904572;1904573;1904574;1904575;1904576;1904577;1904578;1904579;1904580;1904581;1904582;1904583;1904584;1904585;1904586;1904587;1904588;1904589;1904590;1904591;1904592;1904593;1904594;1904595;1904596;1904597;1904598;1904599;1904600;1904601;1904602;1904603;1904604;1904605;1904606;1904607;1904608;1904609;1904610;1904611;1904612;1904613;1904614;1904615;1904616;1904617;1904618;1904619;1904620;1904621;1904622;1904623;1904624;1904625;1904626;1904627;1904628;1904629;1904630;1904631;1904632;1904633;1904634;1904635;1904636;1904637;1904638;1904639;1904640;1904641;1904642;1904643;1904644;1904645;1904646;1904647;1904648;1904649;1904650;1904651;1904652;1904653;1904654;1904655;1904656;1904657;1904658;1904659;1904660;1904661;1904662;1904663;1904664;1904665;1904666;1904667;1904668;1904669;1904670;1904671;1904672;1904673;1904674;1904675;1904676;1904677;1904678;1904679;1904680;1904681;1904682;1904683;1904684;1904685;1904686;1904687;1904688;1904689;1904690;1904691;1904692;1904693;1904694;1904695;1904696;1904697;1904698;1904699;1904700;1904701;1904702;1904703;1904704;1904705;1904706;1904707;1904708;1904709;1904710;1904711;1904712;1904713;1904714;1904715;1904716;1904717;1904718;1904719;1904720;1904721;1904722;1904723;1904724;1904725;1904726;1904727;1904728;1904729;1904730;1904731;1904732;1904733;1904734;1904735;1904736;1904737;1904738;1904739;2298445;2298446;2298447;2298448;2298449;2298450;2298451;2298452;2298453;2298454;2298455;2298456;2298457;2298458;2298459;2298460;2298461;2298462;2298463;2298464;2298465	108449;167103;305996;312886;312951;353907;755061;873669;1243786;1243941;1429985;1430004;1491281;1897545;1904590;2298464
7360	P07305	Histone H1.0	H1F0	3	3	3	1	3	3	3	1	1	2	1	1	1	1	2	1	2	1	1	1	1	2	1	1	1	1	2	1	2	1	1	1	1	2	1	1	1	1	2	1	2	1	1	13.9	13.9	13.9	20.863	194	194	0	12.053	2.0434	2.1034	22.216	28	0	Median	2.0796	3.0025	9.2837	3	0	Median	1.9106	2.67	3.5939	2	0	Median	2.2102	2.9173	2.3114	3	0	Median	1.2288	2.5327	0.52362	2	0	Median	1.1422	2.2463	3.1	2	0	Median	1.338	2.6087	2.7942	2	0	Median	2.2857	1.9844	1.6413	2	0	Median	2.0346	1.7461	0.45486	3	0	Median	NaN	NaN	NaN	1	0	Median	2.0434	1.7539	3.7414	4	0	Median	2.0059	1.7355	1.3867	2	0	Median	2.3117	1.9895	1.6845	2	0	Median	6.7	6.7	9.8	6.7	6.7	6.7	6.7	10.8	6.7	10.8	6.7	6.7	38563000000	13644000000	24919000000	5075800000	1623900000	3451800000	5813500000	1983400000	3830100000	4551600000	1435300000	3116400000	3327500000	1513400000	1814100000	3705400000	1721500000	1984000000	3502600000	1488500000	2014100000	3729000000	1135900000	2593000000	3132000000	1046500000	2085500000	1536100000	389560000	1146500000	1270600000	411660000	858960000	878480000	278980000	599490000	2040900000	615570000	1425300000	51455;70566;87616	True;True;True	57301;79357;98436;98437	1425387;1425388;1425389;1892100;2385939;2385940;2385941;2385942;2385943;2385944;2385945;2385946;2385947;2385948;2385949;2385950;2385951;2385952;2385953;2385954;2385955;2385956;2385957;2385958;2385959;2385960;2385961;2385962;2385963;2385964;2385965;2385966;2385967;2385968;2385969;2385970;2385971;2385972;2385973;2385974;2385975;2385976;2385977;2385978;2385979;2385980;2385981;2385982;2385983;2385984;2385985;2385986;2385987;2385988;2385989;2385990;2385991;2385992;2385993;2385994;2385995;2385996	1425388;1892100;2385974
7361	P09382	Galectin-1	LGALS1	12;1	12;1	12;1	2	12	12	12	10	10	11	12	10	11	11	11	11	10	10	11	10	10	11	12	10	11	11	11	11	10	10	11	10	10	11	12	10	11	11	11	11	10	10	11	88.1	88.1	88.1	14.716	135	135;38	0	323.31	0.8717	0.93116	23.946	1904	0	Median	0.83489	1.1327	15.989	143	0	Median	0.83196	1.1518	16.293	169	0	Median	0.85688	1.1264	18.72	185	0	Median	0.5587	1.1111	19.695	141	0	Median	0.58018	1.1007	20.377	174	0	Median	0.56696	1.1227	21.375	171	0	Median	0.96577	0.8052	14.395	148	0	Median	0.96655	0.81261	28.315	153	0	Median	0.97471	0.81982	16.409	146	0	Median	0.98673	0.8304	12.552	145	0	Median	0.97781	0.82895	16.505	146	0	Median	0.9581	0.81524	16.309	183	0	Median	80.7	88.1	88.1	88.1	80.7	88.1	88.1	88.1	88.1	88.1	80.7	88.1	4411400000000	2447400000000	1964000000000	275780000000	150890000000	124890000000	442080000000	240000000000	202080000000	442840000000	239210000000	203620000000	354850000000	227810000000	127040000000	464310000000	293170000000	171140000000	453050000000	291000000000	162040000000	420600000000	213450000000	207150000000	389240000000	197360000000	191880000000	404230000000	202570000000	201660000000	199680000000	102490000000	97195000000	279760000000	142470000000	137280000000	285040000000	147030000000	138010000000	1045;12861;14308;22345;22346;22574;47443;47444;47722;47723;66305;66306	True;True;True;True;True;True;True;True;True;True;True;True	1154;1155;1156;14377;14378;15949;15950;24802;24803;24804;24805;24806;25059;25060;52877;52878;52879;52880;52881;53193;53194;53195;74628;74629;74630	31356;31357;31358;31359;31360;31361;31362;31363;31364;31365;31366;31367;31368;31369;31370;31371;31372;31373;31374;31375;31376;31377;31378;31379;31380;31381;31382;31383;31384;31385;31386;31387;31388;31389;31390;31391;31392;31393;31394;31395;31396;31397;31398;31399;31400;31401;31402;31403;31404;31405;31406;31407;31408;31409;31410;31411;31412;31413;31414;31415;31416;31417;31418;31419;31420;31421;31422;31423;31424;31425;31426;31427;31428;31429;31430;31431;31432;31433;31434;31435;31436;31437;31438;31439;31440;31441;31442;31443;31444;31445;31446;31447;31448;31449;31450;31451;31452;31453;31454;31455;31456;31457;31458;31459;31460;31461;31462;31463;31464;31465;31466;31467;31468;31469;31470;31471;31472;31473;31474;31475;31476;31477;31478;31479;31480;31481;31482;31483;31484;31485;31486;31487;31488;31489;31490;31491;31492;31493;31494;31495;31496;31497;31498;31499;31500;31501;31502;31503;31504;31505;31506;31507;31508;31509;31510;31511;31512;31513;31514;31515;31516;31517;31518;31519;31520;31521;31522;31523;31524;31525;31526;31527;31528;31529;31530;31531;31532;31533;31534;31535;31536;31537;31538;31539;31540;31541;31542;31543;31544;31545;31546;31547;31548;31549;31550;31551;31552;31553;31554;31555;31556;31557;31558;31559;31560;31561;31562;31563;31564;31565;31566;31567;31568;31569;31570;31571;31572;31573;31574;31575;31576;31577;31578;31579;31580;31581;31582;31583;31584;31585;31586;31587;31588;31589;31590;31591;31592;31593;31594;31595;31596;31597;31598;31599;31600;31601;31602;31603;31604;31605;31606;31607;31608;31609;31610;31611;31612;31613;31614;31615;31616;31617;31618;31619;31620;31621;31622;31623;31624;31625;31626;31627;31628;31629;31630;31631;31632;31633;31634;31635;31636;31637;31638;31639;31640;31641;31642;31643;31644;31645;31646;31647;31648;31649;31650;31651;31652;31653;31654;31655;31656;31657;31658;31659;31660;31661;31662;31663;31664;31665;31666;31667;31668;31669;31670;31671;31672;31673;31674;31675;31676;31677;31678;31679;31680;31681;31682;31683;31684;31685;31686;31687;31688;31689;31690;31691;31692;31693;31694;31695;31696;31697;31698;31699;31700;31701;31702;31703;31704;31705;31706;31707;31708;31709;31710;31711;31712;31713;31714;31715;31716;31717;31718;31719;31720;31721;31722;31723;31724;31725;31726;31727;31728;31729;31730;31731;31732;31733;31734;31735;31736;31737;31738;31739;31740;31741;31742;31743;31744;31745;31746;31747;31748;31749;31750;31751;31752;31753;31754;31755;31756;31757;31758;31759;31760;31761;31762;31763;31764;31765;31766;31767;31768;31769;31770;31771;31772;31773;31774;31775;31776;31777;31778;31779;31780;31781;31782;31783;31784;31785;31786;31787;31788;31789;31790;31791;31792;31793;31794;31795;31796;31797;31798;31799;31800;31801;31802;31803;31804;31805;31806;31807;31808;31809;31810;31811;31812;31813;31814;31815;31816;31817;31818;31819;31820;31821;31822;31823;31824;31825;31826;31827;31828;31829;31830;31831;31832;31833;31834;31835;31836;31837;31838;31839;31840;31841;31842;31843;31844;31845;31846;31847;31848;31849;31850;31851;31852;31853;31854;31855;31856;31857;31858;31859;31860;31861;31862;31863;31864;31865;31866;31867;31868;31869;31870;31871;31872;31873;31874;31875;31876;31877;31878;31879;31880;31881;31882;31883;31884;31885;31886;31887;31888;31889;31890;31891;31892;31893;31894;31895;31896;31897;31898;31899;31900;31901;31902;31903;31904;31905;31906;31907;31908;31909;31910;31911;31912;31913;31914;31915;31916;31917;31918;31919;31920;31921;31922;31923;31924;31925;31926;31927;31928;31929;31930;31931;31932;31933;31934;31935;31936;31937;31938;31939;31940;31941;31942;31943;31944;31945;31946;31947;31948;31949;31950;31951;31952;31953;31954;31955;31956;31957;31958;31959;31960;31961;31962;31963;31964;31965;31966;31967;31968;31969;31970;31971;31972;31973;31974;31975;31976;31977;31978;31979;31980;31981;31982;31983;31984;31985;31986;31987;31988;31989;31990;31991;31992;31993;31994;31995;31996;31997;31998;31999;32000;32001;32002;32003;32004;32005;32006;32007;32008;32009;32010;32011;32012;32013;32014;32015;32016;32017;32018;32019;32020;32021;32022;32023;32024;32025;32026;32027;32028;32029;32030;32031;32032;32033;32034;32035;32036;32037;32038;32039;32040;32041;32042;32043;32044;32045;32046;32047;32048;32049;32050;32051;32052;32053;32054;32055;32056;32057;32058;32059;32060;32061;32062;32063;32064;32065;32066;32067;32068;32069;32070;32071;32072;32073;32074;32075;32076;32077;32078;32079;32080;32081;32082;32083;32084;32085;32086;32087;32088;32089;32090;32091;32092;32093;32094;32095;32096;32097;32098;32099;32100;32101;32102;32103;32104;32105;32106;32107;32108;32109;32110;32111;32112;32113;32114;32115;32116;32117;32118;32119;32120;32121;32122;32123;32124;32125;32126;32127;32128;32129;32130;32131;32132;32133;32134;32135;32136;32137;32138;32139;32140;32141;32142;32143;32144;32145;32146;32147;32148;32149;32150;32151;32152;32153;32154;32155;32156;32157;32158;32159;32160;32161;32162;32163;32164;32165;32166;32167;32168;32169;32170;32171;32172;32173;32174;32175;32176;32177;32178;32179;32180;32181;32182;32183;32184;32185;32186;32187;32188;32189;32190;32191;32192;32193;32194;32195;32196;32197;32198;32199;32200;32201;32202;32203;32204;32205;32206;32207;32208;32209;32210;32211;32212;32213;32214;32215;32216;32217;32218;32219;32220;32221;32222;32223;32224;32225;32226;32227;32228;32229;32230;32231;32232;32233;32234;32235;32236;32237;32238;32239;32240;32241;32242;32243;32244;32245;32246;32247;32248;32249;32250;32251;32252;32253;32254;32255;32256;32257;32258;32259;32260;32261;32262;32263;32264;32265;32266;32267;32268;32269;32270;32271;32272;32273;32274;32275;32276;32277;32278;32279;32280;32281;32282;32283;32284;32285;32286;32287;32288;32289;32290;32291;32292;32293;32294;32295;32296;32297;32298;32299;32300;32301;32302;32303;32304;32305;32306;32307;32308;32309;32310;32311;32312;32313;32314;366415;366416;366417;366418;366419;366420;366421;366422;366423;366424;366425;366426;366427;366428;366429;366430;366431;366432;366433;366434;366435;366436;366437;366438;366439;366440;366441;366442;366443;366444;366445;366446;366447;366448;366449;366450;366451;366452;366453;366454;366455;366456;366457;366458;366459;366460;366461;366462;366463;366464;366465;366466;366467;366468;366469;366470;366471;366472;366473;366474;366475;366476;366477;366478;366479;366480;366481;366482;366483;366484;366485;366486;366487;366488;366489;366490;366491;366492;366493;366494;366495;366496;366497;366498;366499;366500;366501;366502;366503;366504;366505;366506;366507;366508;366509;366510;366511;366512;366513;366514;366515;366516;366517;366518;366519;366520;366521;366522;366523;366524;366525;366526;366527;366528;366529;366530;366531;366532;366533;366534;366535;366536;366537;366538;366539;366540;366541;366542;366543;366544;366545;366546;366547;366548;366549;366550;366551;366552;366553;366554;366555;366556;366557;366558;366559;366560;366561;366562;366563;366564;366565;366566;366567;366568;366569;366570;366571;366572;366573;366574;366575;366576;366577;366578;366579;366580;366581;366582;366583;366584;366585;366586;366587;366588;366589;366590;366591;366592;366593;366594;366595;366596;366597;366598;366599;366600;366601;366602;366603;366604;366605;366606;366607;366608;366609;366610;366611;366612;366613;366614;366615;366616;366617;366618;366619;366620;366621;366622;366623;366624;366625;366626;366627;366628;366629;366630;366631;366632;366633;366634;366635;366636;366637;366638;366639;366640;366641;366642;366643;366644;366645;366646;366647;366648;366649;366650;366651;366652;366653;366654;366655;366656;366657;366658;366659;366660;366661;366662;366663;366664;366665;366666;366667;366668;366669;366670;366671;366672;366673;366674;366675;366676;366677;366678;366679;366680;366681;366682;366683;366684;366685;366686;366687;366688;366689;366690;366691;366692;366693;366694;366695;366696;366697;366698;366699;366700;366701;366702;366703;366704;366705;366706;366707;366708;366709;366710;366711;366712;366713;366714;366715;366716;366717;366718;366719;366720;366721;366722;366723;366724;366725;366726;366727;366728;366729;366730;366731;366732;366733;366734;366735;366736;366737;366738;366739;366740;366741;366742;366743;366744;366745;366746;366747;366748;366749;366750;366751;366752;366753;366754;366755;366756;366757;366758;366759;366760;366761;366762;366763;366764;366765;366766;366767;366768;366769;366770;366771;366772;366773;366774;366775;366776;366777;366778;366779;366780;366781;366782;366783;366784;366785;366786;366787;366788;366789;366790;366791;366792;366793;366794;366795;366796;366797;366798;366799;366800;366801;366802;366803;366804;366805;366806;366807;366808;366809;366810;366811;366812;366813;366814;366815;366816;366817;366818;366819;366820;366821;366822;366823;366824;366825;366826;366827;366828;366829;366830;366831;366832;366833;366834;366835;366836;366837;366838;366839;366840;366841;366842;366843;366844;366845;366846;366847;366848;366849;366850;366851;366852;366853;366854;366855;366856;366857;366858;366859;366860;366861;366862;366863;366864;366865;366866;366867;366868;366869;366870;366871;366872;366873;366874;366875;366876;366877;366878;366879;366880;366881;366882;366883;366884;366885;366886;366887;366888;366889;366890;366891;366892;366893;366894;366895;366896;366897;366898;366899;366900;366901;366902;366903;366904;366905;366906;403594;403595;403596;403597;403598;403599;403600;403601;403602;403603;403604;403605;403606;403607;403608;403609;403610;403611;403612;403613;403614;403615;403616;403617;403618;403619;403620;403621;403622;403623;403624;403625;403626;403627;403628;403629;403630;403631;403632;403633;403634;403635;403636;403637;403638;403639;403640;403641;403642;403643;403644;403645;403646;403647;403648;403649;403650;403651;403652;403653;403654;403655;403656;403657;403658;403659;403660;403661;403662;403663;403664;403665;403666;403667;403668;403669;403670;403671;403672;403673;403674;403675;403676;403677;403678;403679;403680;403681;403682;403683;403684;403685;403686;403687;403688;403689;403690;403691;403692;403693;403694;403695;403696;403697;403698;403699;403700;403701;403702;403703;403704;403705;403706;403707;403708;403709;403710;403711;403712;403713;403714;403715;403716;403717;403718;403719;403720;403721;403722;403723;403724;403725;403726;403727;403728;403729;403730;403731;403732;403733;403734;403735;403736;403737;403738;403739;403740;403741;403742;403743;403744;403745;403746;403747;403748;403749;403750;403751;403752;403753;403754;403755;403756;403757;403758;403759;403760;403761;403762;403763;403764;403765;403766;403767;403768;403769;403770;403771;403772;403773;403774;403775;403776;403777;403778;403779;403780;403781;403782;403783;403784;403785;403786;403787;403788;403789;403790;403791;403792;403793;403794;403795;403796;403797;403798;403799;403800;403801;403802;403803;403804;403805;403806;403807;403808;403809;403810;403811;403812;403813;403814;403815;403816;403817;403818;403819;403820;403821;403822;403823;403824;403825;403826;403827;403828;403829;403830;403831;403832;403833;403834;403835;403836;403837;403838;403839;403840;403841;403842;403843;403844;403845;403846;403847;403848;403849;403850;403851;403852;403853;403854;403855;403856;403857;403858;403859;403860;403861;403862;403863;403864;403865;403866;403867;403868;403869;403870;403871;403872;403873;403874;403875;403876;403877;403878;403879;403880;403881;403882;403883;403884;403885;403886;403887;403888;403889;403890;403891;403892;403893;403894;403895;403896;403897;403898;403899;403900;403901;403902;403903;403904;403905;403906;403907;403908;403909;403910;403911;403912;403913;403914;403915;403916;403917;403918;403919;403920;403921;403922;403923;403924;403925;403926;403927;403928;403929;403930;403931;403932;403933;403934;403935;403936;403937;403938;403939;403940;403941;403942;403943;403944;403945;403946;403947;403948;403949;403950;403951;403952;403953;403954;403955;403956;403957;403958;403959;403960;403961;403962;403963;403964;403965;403966;403967;403968;403969;403970;403971;403972;403973;403974;403975;403976;403977;403978;403979;403980;403981;403982;403983;403984;403985;403986;403987;403988;403989;403990;403991;403992;403993;403994;403995;403996;403997;403998;403999;404000;404001;404002;404003;404004;404005;404006;404007;404008;404009;404010;404011;404012;404013;404014;404015;404016;404017;404018;404019;404020;404021;404022;404023;404024;404025;404026;404027;404028;404029;404030;404031;404032;404033;404034;404035;404036;404037;404038;404039;404040;404041;404042;404043;404044;404045;404046;404047;404048;404049;404050;404051;404052;404053;404054;404055;404056;404057;404058;404059;404060;404061;404062;404063;404064;404065;404066;404067;404068;404069;404070;404071;404072;404073;404074;404075;404076;404077;404078;404079;404080;404081;404082;404083;404084;404085;404086;404087;404088;404089;404090;404091;404092;404093;404094;404095;404096;404097;404098;404099;404100;404101;404102;404103;404104;404105;404106;404107;404108;404109;404110;404111;404112;404113;404114;404115;404116;404117;404118;404119;404120;404121;404122;404123;404124;404125;404126;404127;404128;404129;404130;404131;404132;404133;404134;404135;404136;404137;404138;404139;404140;404141;404142;404143;404144;404145;404146;404147;404148;404149;404150;404151;404152;404153;404154;404155;404156;404157;404158;404159;404160;404161;404162;404163;404164;404165;404166;404167;404168;404169;404170;404171;404172;404173;404174;404175;404176;404177;404178;404179;404180;404181;404182;404183;404184;404185;404186;404187;404188;404189;404190;404191;404192;404193;404194;404195;404196;404197;404198;404199;404200;404201;404202;404203;404204;404205;404206;404207;404208;404209;404210;404211;404212;404213;404214;404215;404216;404217;404218;404219;404220;404221;404222;404223;404224;404225;404226;404227;404228;404229;404230;404231;404232;404233;404234;404235;404236;404237;404238;404239;404240;404241;404242;404243;404244;404245;404246;404247;404248;404249;404250;404251;404252;404253;404254;404255;404256;404257;404258;404259;404260;404261;404262;404263;404264;404265;404266;404267;404268;404269;404270;404271;404272;404273;404274;404275;404276;404277;404278;404279;404280;404281;404282;404283;404284;404285;404286;404287;404288;404289;404290;404291;404292;404293;404294;404295;404296;404297;404298;404299;404300;404301;404302;404303;404304;404305;404306;404307;404308;404309;404310;404311;404312;404313;404314;404315;404316;404317;404318;404319;404320;404321;404322;404323;404324;404325;404326;404327;404328;404329;404330;404331;404332;404333;404334;404335;404336;404337;404338;404339;404340;404341;404342;404343;404344;404345;404346;404347;404348;404349;404350;404351;404352;404353;404354;404355;404356;404357;404358;404359;404360;404361;404362;404363;404364;404365;404366;404367;404368;404369;404370;404371;404372;404373;404374;404375;404376;404377;404378;404379;404380;404381;404382;404383;404384;404385;404386;404387;404388;404389;404390;404391;404392;404393;404394;404395;404396;404397;404398;404399;404400;404401;404402;404403;404404;404405;404406;404407;404408;404409;404410;404411;404412;404413;404414;404415;404416;404417;404418;404419;404420;404421;404422;404423;404424;404425;404426;404427;404428;404429;404430;404431;404432;404433;404434;404435;404436;404437;404438;404439;404440;404441;404442;404443;404444;404445;404446;404447;404448;404449;404450;404451;404452;404453;404454;404455;404456;404457;404458;404459;404460;404461;404462;404463;404464;404465;404466;404467;404468;404469;404470;404471;404472;404473;404474;404475;404476;404477;404478;404479;404480;404481;404482;404483;404484;404485;404486;404487;404488;404489;404490;404491;404492;404493;404494;404495;404496;404497;404498;404499;404500;404501;404502;404503;404504;404505;404506;404507;404508;404509;404510;404511;404512;404513;404514;404515;404516;404517;404518;404519;404520;404521;404522;404523;404524;404525;404526;404527;404528;404529;404530;404531;404532;595178;595179;595180;595181;595182;595183;595184;595185;595186;595187;595188;595189;595190;595191;595192;595193;595194;595195;595196;595197;595198;595199;595200;595201;595202;595203;595204;595205;595206;595207;595208;595209;595210;595211;595212;595213;595214;595215;595216;595217;595218;595219;595220;595221;595222;595223;595224;595225;595226;595227;595228;595229;595230;595231;595232;595233;595234;595235;595236;595237;595238;595239;595240;595241;595242;595243;595244;595245;595246;595247;595248;595249;595250;595251;595252;595253;595254;595255;595256;595257;595258;595259;595260;595261;595262;595263;595264;595265;595266;595267;595268;595269;595270;595271;595272;595273;595274;595275;595276;595277;595278;595279;595280;595281;595282;595283;595284;595285;595286;595287;595288;595289;595290;595291;595292;595293;595294;595295;595296;595297;595298;595299;595300;595301;595302;595303;595304;595305;595306;595307;595308;595309;595310;595311;595312;595313;595314;595315;595316;595317;595318;595319;595320;595321;595322;595323;595324;595325;595326;595327;595328;595329;595330;595331;595332;595333;595334;595335;595336;595337;595338;595339;595340;595341;595342;595343;595344;595345;595346;595347;595348;595349;595350;595351;595352;595353;595354;595355;595356;595357;595358;595359;595360;595361;595362;595363;595364;595365;595366;595367;595368;595369;595370;595371;595372;595373;595374;595375;595376;595377;595378;595379;595380;595381;595382;595383;595384;595385;595386;595387;595388;595389;595390;595391;595392;595393;595394;595395;595396;595397;595398;595399;595400;595401;595402;595403;595404;595405;595406;595407;595408;595409;595410;595411;595412;595413;595414;595415;595416;595417;595418;595419;595420;595421;595422;595423;595424;595425;595426;595427;595428;595429;595430;595431;595432;595433;595434;595435;595436;595437;595438;595439;595440;595441;595442;595443;595444;595445;595446;595447;595448;595449;595450;595451;595452;595453;595454;595455;595456;595457;595458;595459;595460;595461;595462;595463;595464;595465;595466;595467;595468;595469;595470;595471;595472;595473;595474;595475;595476;595477;595478;595479;595480;595481;595482;595483;595484;595485;595486;595487;595488;595489;595490;595491;595492;595493;595494;595495;595496;595497;595498;595499;595500;595501;595502;595503;595504;595505;595506;595507;595508;595509;595510;595511;595512;595513;595514;595515;595516;595517;595518;595519;595520;595521;595522;595523;595524;595525;595526;595527;595528;595529;595530;595531;595532;595533;595534;595535;595536;595537;595538;595539;595540;595541;595542;595543;595544;595545;595546;595547;595548;595549;595550;595551;595552;595553;595554;595555;595556;595557;595558;595559;595560;595561;595562;595563;595564;595565;595566;595567;595568;595569;595570;595571;595572;595573;595574;595575;595576;595577;595578;595579;595580;595581;595582;595583;595584;595585;595586;595587;595588;595589;595590;595591;595592;595593;595594;595595;595596;595597;595598;595599;595600;595601;595602;595603;595604;595605;595606;595607;595608;595609;595610;595611;595612;595613;595614;595615;595616;595617;595618;595619;595620;595621;595622;595623;595624;595625;595626;595627;595628;595629;595630;595631;595632;595633;595634;595635;595636;595637;595638;595639;595640;595641;595642;595643;595644;595645;595646;595647;595648;595649;595650;595651;595652;595653;595654;595655;595656;595657;595658;595659;595660;595661;595662;595663;595664;595665;595666;595667;595668;595669;595670;595671;595672;595673;595674;595675;595676;595677;595678;595679;595680;595681;595682;595683;595684;595685;595686;595687;595688;595689;595690;595691;595692;595693;595694;595695;595696;595697;595698;595699;595700;595701;595702;595703;595704;595705;595706;595707;595708;595709;595710;595711;595712;595713;595714;595715;595716;595717;595718;595719;595720;595721;595722;595723;595724;595725;595726;595727;595728;595729;595730;595731;595732;595733;595734;595735;595736;595737;595738;595739;595740;595741;595742;595743;595744;595745;595746;595747;595748;595749;595750;595751;595752;595753;595754;595755;595756;595757;595758;595759;595760;595761;595762;595763;595764;595765;595766;595767;595768;595769;595770;595771;595772;595773;595774;595775;595776;595777;595778;595779;595780;595781;595782;595783;595784;595785;595786;595787;595788;595789;595790;595791;595792;595793;595794;595795;595796;595797;595798;595799;595800;595801;595802;595803;595804;595805;595806;595807;595808;595809;595810;595811;595812;595813;595814;595815;595816;595817;595818;595819;595820;595821;595822;595823;595824;595825;595826;595827;595828;595829;595830;595831;595832;595833;595834;595835;595836;595837;595838;595839;595840;595841;595842;595843;595844;595845;595846;595847;595848;595849;595850;595851;595852;595853;595854;595855;595856;595857;595858;595859;595860;595861;595862;595863;595864;595865;595866;595867;595868;595869;595870;595871;595872;595873;595874;595875;595876;595877;595878;595879;595880;595881;595882;595883;595884;595885;595886;595887;595888;595889;595890;595891;595892;595893;595894;595895;595896;595897;595898;595899;595900;595901;595902;595903;595904;595905;595906;595907;595908;595909;595910;595911;595912;595913;595914;595915;595916;595917;595918;595919;595920;595921;595922;595923;595924;595925;595926;595927;595928;595929;595930;595931;595932;595933;595934;595935;595936;595937;595938;595939;595940;595941;595942;595943;595944;595945;595946;595947;595948;595949;595950;595951;595952;595953;595954;595955;595956;595957;595958;595959;595960;595961;595962;595963;595964;595965;595966;595967;595968;595969;595970;595971;595972;595973;595974;595975;595976;595977;595978;595979;595980;595981;595982;595983;595984;595985;595986;595987;595988;595989;595990;595991;595992;595993;595994;595995;595996;595997;595998;595999;596000;596001;596002;596003;596004;596005;596006;596007;596008;596009;596010;596011;596012;596013;596014;596015;596016;596017;596018;596019;596020;596021;596022;596023;596024;596025;596026;596027;596028;596029;596030;596031;596032;596033;596034;596035;596036;596037;596038;596039;596040;596041;596042;596043;596044;596045;596046;596047;596048;596049;596050;596051;596052;596053;596054;596055;596056;596057;596058;596059;596060;596061;596062;596063;596064;596065;596066;596067;596068;596069;596070;596071;596072;596073;596074;596075;596076;596077;596078;596079;596080;596081;596082;596083;596084;596085;596086;596087;596088;596089;596090;596091;596092;596093;596094;596095;596096;596097;596098;596099;596100;596101;596102;596103;596104;596105;596106;596107;596108;596109;596110;596111;596112;596113;596114;596115;596116;596117;596118;596119;596120;596121;596122;596123;596124;596125;596126;596127;596128;596129;596130;596131;596132;596133;596134;596135;596136;596137;596138;596139;596140;596141;596142;596143;596144;596145;596146;596147;596148;596149;596150;596151;596152;596153;596154;596155;596156;596157;596158;596159;596160;596161;596162;596163;596164;596165;596166;596167;596168;596169;596170;596171;596172;596173;596174;596175;596176;596177;596178;596179;596180;596181;596182;596183;596184;596185;596186;596187;596188;596189;596190;596191;596192;596193;596194;596195;596196;596197;596198;596199;596200;596201;596202;596203;596204;596205;596206;596207;596208;596209;596210;596211;596212;596213;596214;596215;596216;596217;596218;596219;596220;596221;596222;596223;596224;596225;596226;596227;596228;596229;596230;596231;596232;596233;596234;596235;596236;596237;596238;596239;596240;596241;596242;596243;596244;596245;596246;596247;596248;596249;596250;596251;596252;596253;596254;596255;596256;596257;596258;602038;602039;602040;602041;602042;602043;602044;602045;602046;602047;602048;602049;602050;602051;602052;602053;602054;602055;602056;602057;602058;602059;602060;602061;602062;602063;602064;602065;602066;602067;602068;602069;602070;602071;602072;602073;602074;602075;602076;602077;602078;602079;602080;602081;602082;602083;602084;602085;602086;602087;602088;602089;602090;602091;602092;602093;602094;602095;602096;602097;602098;602099;602100;602101;1324499;1324500;1324501;1324502;1324503;1324504;1324505;1324506;1324507;1324508;1324509;1324510;1324511;1324512;1324513;1324514;1324515;1324516;1324517;1324518;1324519;1324520;1324521;1324522;1324523;1324524;1324525;1324526;1324527;1324528;1324529;1324530;1324531;1324532;1324533;1324534;1324535;1324536;1324537;1324538;1324539;1324540;1324541;1324542;1324543;1324544;1324545;1324546;1324547;1324548;1324549;1324550;1324551;1324552;1324553;1324554;1324555;1324556;1324557;1324558;1324559;1324560;1324561;1324562;1324563;1324564;1324565;1324566;1324567;1324568;1324569;1324570;1324571;1324572;1324573;1324574;1324575;1324576;1324577;1324578;1324579;1324580;1324581;1324582;1324583;1324584;1324585;1324586;1324587;1324588;1324589;1324590;1324591;1324592;1324593;1324594;1324595;1324596;1324597;1324598;1324599;1324600;1324601;1324602;1324603;1324604;1324605;1324606;1324607;1324608;1324609;1324610;1324611;1324612;1324613;1324614;1324615;1324616;1324617;1324618;1324619;1324620;1324621;1324622;1324623;1324624;1324625;1324626;1324627;1324628;1324629;1324630;1324631;1324632;1324633;1324634;1324635;1324636;1324637;1324638;1324639;1324640;1324641;1324642;1324643;1324644;1324645;1324646;1324647;1324648;1324649;1324650;1324651;1324652;1324653;1324654;1324655;1324656;1324657;1324658;1324659;1324660;1324661;1324662;1324663;1324664;1324665;1324666;1324667;1324668;1324669;1324670;1324671;1324672;1324673;1324674;1324675;1324676;1324677;1324678;1324679;1324680;1324681;1324682;1324683;1324684;1324685;1324686;1324687;1324688;1324689;1324690;1324691;1324692;1324693;1324694;1324695;1324696;1324697;1324698;1324699;1324700;1324701;1324702;1324703;1324704;1324705;1324706;1324707;1324708;1324709;1324710;1324711;1324712;1324713;1324714;1324715;1324716;1324717;1324718;1324719;1324720;1324721;1324722;1324723;1324724;1324725;1324726;1324727;1324728;1324729;1324730;1324731;1324732;1324733;1324734;1324735;1324736;1324737;1324738;1324739;1324740;1324741;1324742;1324743;1324744;1324745;1324746;1324747;1324748;1324749;1324750;1324751;1324752;1324753;1324754;1324755;1324756;1324757;1324758;1324759;1324760;1324761;1324762;1324763;1324764;1324765;1324766;1324767;1324768;1324769;1324770;1324771;1324772;1324773;1324774;1324775;1324776;1324777;1324778;1324779;1324780;1324781;1324782;1324783;1324784;1324785;1324786;1324787;1324788;1324789;1324790;1324791;1324792;1324793;1324794;1324795;1324796;1324797;1324798;1324799;1324800;1324801;1324802;1324803;1324804;1324805;1324806;1324807;1324808;1324809;1324810;1324811;1324812;1324813;1324814;1324815;1324816;1324817;1324818;1324819;1324820;1324821;1324822;1324823;1324824;1324825;1324826;1324827;1324828;1324829;1324830;1324831;1324832;1324833;1324834;1324835;1324836;1324837;1324838;1324839;1324840;1324841;1324842;1324843;1324844;1324845;1324846;1324847;1324848;1324849;1324850;1324851;1324852;1324853;1324854;1324855;1324856;1324857;1324858;1324859;1324860;1324861;1324862;1324863;1324864;1324865;1324866;1324867;1324868;1324869;1324870;1324871;1324872;1324873;1324874;1324875;1324876;1324877;1324878;1324879;1324880;1324881;1324882;1324883;1324884;1324885;1324886;1324887;1324888;1324889;1324890;1324891;1324892;1324893;1324894;1324895;1324896;1324897;1324898;1324899;1324900;1324901;1324902;1324903;1324904;1324905;1324906;1324907;1324908;1324909;1324910;1324911;1324912;1324913;1324914;1324915;1324916;1324917;1324918;1324919;1324920;1324921;1324922;1324923;1324924;1324925;1324926;1324927;1324928;1324929;1324930;1324931;1324932;1324933;1324934;1324935;1324936;1324937;1324938;1324939;1324940;1324941;1324942;1324943;1324944;1324945;1324946;1324947;1324948;1324949;1324950;1324951;1324952;1324953;1324954;1324955;1324956;1324957;1324958;1324959;1324960;1324961;1324962;1324963;1324964;1324965;1324966;1324967;1324968;1324969;1324970;1324971;1324972;1324973;1324974;1324975;1324976;1324977;1324978;1324979;1324980;1324981;1324982;1324983;1324984;1324985;1324986;1324987;1324988;1324989;1324990;1324991;1324992;1324993;1324994;1324995;1324996;1324997;1324998;1324999;1325000;1325001;1325002;1325003;1325004;1325005;1325006;1325007;1325008;1325009;1325010;1325011;1325012;1325013;1325014;1325015;1325016;1325017;1325018;1325019;1325020;1325021;1325022;1325023;1325024;1325025;1325026;1325027;1325028;1325029;1325030;1325031;1325032;1325033;1325034;1325035;1325036;1325037;1325038;1325039;1325040;1325041;1325042;1325043;1325044;1325045;1325046;1325047;1325048;1325049;1325050;1325051;1325052;1325053;1325054;1325055;1325056;1325057;1325058;1325059;1325060;1325061;1325062;1325063;1325064;1325065;1325066;1325067;1325068;1325069;1325070;1325071;1325072;1325073;1325074;1325075;1325076;1325077;1325078;1325079;1325080;1325081;1325082;1325083;1325084;1325085;1325086;1325087;1325088;1325089;1325090;1325091;1325092;1325093;1325094;1325095;1325096;1325097;1325098;1325099;1325100;1325101;1325102;1325103;1325104;1325105;1325106;1325107;1325108;1325109;1325110;1325111;1325112;1325113;1325114;1325115;1325116;1325117;1325118;1325119;1325120;1325121;1325122;1325123;1325124;1325125;1325126;1325127;1325128;1325129;1325130;1325131;1325132;1325133;1325134;1325135;1325136;1325137;1325138;1325139;1325140;1325141;1325142;1325143;1325144;1325145;1325146;1325147;1325148;1325149;1325150;1325151;1325152;1325153;1325154;1325155;1325156;1325157;1325158;1325159;1325160;1325161;1325162;1325163;1325164;1325165;1325166;1325167;1325168;1325169;1325170;1325171;1325172;1325173;1325174;1325175;1325176;1325177;1325178;1325179;1325180;1325181;1325182;1325183;1325184;1325185;1325186;1325187;1325188;1325189;1325190;1325191;1325192;1325193;1325194;1325195;1325196;1325197;1325198;1325199;1325200;1325201;1325202;1325203;1325204;1325205;1325206;1325207;1325208;1325209;1325210;1325211;1325212;1325213;1325214;1325215;1325216;1325217;1325218;1325219;1325220;1325221;1325222;1325223;1325224;1325225;1325226;1325227;1325228;1325229;1325230;1325231;1325232;1325233;1325234;1325235;1325236;1325237;1325238;1325239;1325240;1325241;1325242;1325243;1325244;1325245;1325246;1325247;1325248;1325249;1325250;1325251;1325252;1325253;1325254;1325255;1325256;1325257;1325258;1325259;1325260;1325261;1325262;1325263;1325264;1325265;1325266;1325267;1325268;1325269;1325270;1325271;1325272;1325273;1325274;1325275;1325276;1325277;1325278;1325279;1325280;1325281;1325282;1325283;1325284;1325285;1325286;1325287;1325288;1325289;1325290;1325291;1325292;1325293;1325294;1325295;1325296;1325297;1325298;1325299;1325300;1325301;1325302;1325303;1325304;1325305;1325306;1325307;1325308;1325309;1325310;1325311;1325312;1325313;1325314;1325315;1325316;1325317;1325318;1325319;1325320;1325321;1325322;1325323;1325324;1325325;1325326;1325327;1325328;1325329;1325330;1325331;1325332;1325333;1325334;1325335;1325336;1325337;1325338;1325339;1325340;1325341;1325342;1325343;1325344;1325345;1325346;1325347;1325348;1325349;1325350;1325351;1325352;1325353;1325354;1325355;1325356;1325357;1325358;1325359;1325360;1325361;1325362;1325363;1325364;1325365;1325366;1325367;1325368;1325369;1325370;1325371;1325372;1325373;1325374;1325375;1325376;1325377;1325378;1325379;1325380;1325381;1325382;1325383;1325384;1325385;1325386;1325387;1325388;1325389;1325390;1325391;1325392;1325393;1325394;1325395;1325396;1325397;1325398;1325399;1325400;1325401;1325402;1325403;1325404;1325405;1325406;1325407;1325408;1325409;1325410;1325411;1325412;1325413;1325414;1325415;1325416;1325417;1325418;1325419;1325420;1325421;1325422;1325423;1325424;1325425;1325426;1325427;1325428;1325429;1325430;1325431;1325432;1325433;1325434;1325435;1325436;1325437;1325438;1325439;1325440;1325441;1325442;1325443;1325444;1325445;1325446;1325447;1325448;1325449;1325450;1325451;1325452;1325453;1325454;1325455;1325456;1325457;1325458;1325459;1325460;1325461;1325462;1325463;1325464;1325465;1325466;1325467;1325468;1325469;1325470;1325471;1325472;1325473;1325474;1325475;1325476;1325477;1325478;1325479;1325480;1325481;1325482;1325483;1325484;1325485;1325486;1325487;1325488;1325489;1325490;1325491;1325492;1325493;1325494;1325495;1325496;1325497;1325498;1325499;1325500;1325501;1325502;1325503;1325504;1325505;1325506;1325507;1325508;1325509;1325510;1325511;1325512;1325513;1325514;1325515;1325516;1325517;1325518;1325519;1325520;1325521;1325522;1325523;1325524;1325525;1325526;1325527;1325528;1325529;1325530;1325531;1325532;1325533;1325534;1325535;1325536;1325537;1325538;1325539;1325540;1325541;1325542;1325543;1325544;1325545;1325546;1325547;1325548;1325549;1325550;1325551;1325552;1325553;1325554;1325555;1325556;1325557;1325558;1325559;1325560;1325561;1325562;1325563;1325564;1325565;1325566;1325567;1325568;1325569;1325570;1325571;1325572;1325573;1325574;1325575;1325576;1325577;1325578;1325579;1325580;1325581;1325582;1325583;1325584;1325585;1325586;1325587;1325588;1325589;1325590;1325591;1325592;1325593;1325594;1325595;1325596;1325597;1325598;1325599;1325600;1325601;1325602;1325603;1325604;1325605;1325606;1325607;1325608;1325609;1325610;1325611;1325612;1325613;1325614;1325615;1325616;1325617;1325618;1325619;13256
7363	P09601	Heme oxygenase 1	HMOX1	20;18	20;18	20;18	2	20	20	20	13	12	14	9	12	13	13	14	17	17	14	14	13	12	14	9	12	13	13	14	17	17	14	14	13	12	14	9	12	13	13	14	17	17	14	14	63.5	63.5	63.5	32.818	288	288;187	0	323.31	12.642	13.675	41.216	133	0	Median	11.545	15.324	27.82	12	0	Median	12.22	16.882	31.306	14	0	Median	11.893	14.996	55.582	10	0	Median	8.2013	16.289	21.544	5	0	Median	8.8063	17.241	24.191	11	0	Median	8.7519	16.845	14.511	9	0	Median	15.068	12.041	62.088	15	0	Median	15.187	12.566	30.994	13	0	Median	13.472	10.819	16.193	11	0	Median	15.712	12.599	59.085	9	0	Median	16.024	13.224	32.08	12	0	Median	14.8	12.32	29.118	12	0	Median	46.9	39.6	54.5	41	46.2	50	51.7	53.1	56.9	47.2	52.4	53.5	193510000000	6192200000	187320000000	12156000000	579700000	11577000000	21730000000	750210000	20979000000	14816000000	472440000	14343000000	4550100000	393920000	4156200000	8931300000	612190000	8319200000	7394300000	259940000	7134300000	30319000000	910480000	29408000000	19231000000	588580000	18642000000	23663000000	623870000	23039000000	10483000000	171030000	10312000000	26619000000	558580000	26060000000	13622000000	271260000	13351000000	538;3967;6583;14263;18718;18719;19328;37294;44005;51179;52719;52720;53696;55901;55902;63676;72648;85119;86833;86834	True;True;True;True;True;True;True;True;True;True;True;True;True;True;True;True;True;True;True;True	598;4478;7479;7480;15899;15900;20776;20777;21434;41620;49053;56980;58879;58880;58881;58882;58883;60255;60256;60257;63078;63079;71740;81668;95674;95675;97549;97550	15229;15230;15231;15232;15233;15234;15235;15236;15237;15238;15239;15240;15241;15242;15243;15244;15245;15246;15247;15248;15249;15250;15251;15252;15253;15254;15255;15256;123692;123693;123694;123695;123696;123697;123698;123699;123700;123701;123702;123703;123704;123705;123706;123707;123708;123709;123710;123711;123712;123713;123714;123715;123716;123717;123718;123719;123720;123721;123722;123723;123724;123725;123726;123727;123728;123729;123730;123731;123732;123733;123734;123735;123736;123737;123738;123739;123740;123741;123742;123743;123744;123745;123746;123747;123748;123749;123750;123751;123752;123753;123754;123755;123756;123757;123758;123759;123760;123761;123762;123763;123764;123765;123766;123767;123768;123769;123770;123771;123772;123773;123774;123775;123776;123777;123778;123779;123780;123781;123782;123783;123784;123785;123786;123787;123788;123789;123790;123791;123792;123793;123794;123795;123796;123797;123798;123799;123800;123801;123802;123803;123804;123805;123806;123807;123808;123809;123810;123811;123812;123813;123814;123815;123816;123817;123818;123819;123820;123821;123822;123823;123824;123825;123826;123827;123828;123829;123830;123831;123832;123833;123834;123835;123836;123837;123838;123839;123840;123841;123842;123843;123844;123845;123846;123847;123848;123849;200263;200264;200265;200266;200267;200268;200269;402209;402210;402211;402212;402213;402214;402215;402216;402217;402218;402219;402220;402221;402222;504099;504100;504101;504102;504103;504104;504105;504106;504107;504108;504109;504110;504111;504112;504113;504114;504115;504116;504117;504118;504119;504120;504121;504122;504123;504124;504125;504126;504127;504128;504129;504130;504131;504132;504133;504134;504135;504136;504137;504138;504139;504140;504141;504142;504143;504144;504145;504146;504147;504148;504149;504150;504151;504152;504153;504154;504155;518471;518472;518473;518474;518475;518476;518477;1043159;1043160;1043161;1043162;1043163;1043164;1043165;1043166;1043167;1043168;1043169;1043170;1043171;1043172;1043173;1043174;1043175;1043176;1043177;1043178;1043179;1043180;1043181;1043182;1043183;1043184;1043185;1043186;1043187;1043188;1043189;1043190;1043191;1043192;1236028;1236029;1236030;1236031;1236032;1236033;1236034;1236035;1236036;1236037;1236038;1236039;1236040;1236041;1236042;1236043;1236044;1236045;1236046;1236047;1236048;1236049;1236050;1236051;1236052;1236053;1236054;1415999;1416000;1416001;1416002;1416003;1455051;1455052;1455053;1455054;1455055;1455056;1455057;1455058;1455059;1455060;1455061;1455062;1455063;1455064;1455065;1455066;1455067;1455068;1455069;1455070;1455071;1455072;1455073;1455074;1455075;1455076;1455077;1455078;1455079;1455080;1455081;1455082;1455083;1455084;1455085;1455086;1455087;1455088;1455089;1455090;1480325;1480326;1480327;1480328;1480329;1480330;1480331;1480332;1480333;1480334;1480335;1480336;1480337;1480338;1480339;1480340;1480341;1480342;1480343;1480344;1480345;1480346;1480347;1480348;1480349;1480350;1480351;1480352;1480353;1480354;1480355;1480356;1480357;1480358;1480359;1480360;1480361;1480362;1480363;1480364;1480365;1480366;1480367;1480368;1480369;1480370;1480371;1480372;1480373;1480374;1480375;1480376;1480377;1480378;1480379;1480380;1480381;1480382;1480383;1480384;1480385;1480386;1480387;1480388;1544713;1544714;1544715;1544716;1544717;1544718;1544719;1544720;1544721;1544722;1544723;1544724;1544725;1544726;1544727;1544728;1544729;1544730;1544731;1544732;1544733;1544734;1544735;1544736;1544737;1544738;1544739;1544740;1544741;1544742;1544743;1544744;1544745;1544746;1544747;1544748;1544749;1544750;1544751;1544752;1544753;1544754;1544755;1544756;1544757;1544758;1544759;1544760;1544761;1544762;1544763;1544764;1544765;1720583;1720584;1720585;1720586;1720587;1720588;1720589;1946840;1946841;1946842;1946843;1946844;1946845;1946846;1946847;1946848;1946849;1946850;1946851;1946852;1946853;1946854;1946855;1946856;1946857;1946858;1946859;1946860;1946861;1946862;1946863;1946864;1946865;1946866;1946867;1946868;1946869;1946870;1946871;1946872;1946873;1946874;1946875;1946876;1946877;1946878;1946879;1946880;1946881;1946882;1946883;1946884;1946885;1946886;2318896;2318897;2318898;2318899;2318900;2318901;2318902;2318903;2318904;2318905;2318906;2318907;2318908;2318909;2318910;2318911;2318912;2318913;2318914;2364229;2364230;2364231;2364232;2364233;2364234;2364235;2364236;2364237;2364238;2364239;2364240;2364241;2364242;2364243;2364244;2364245;2364246;2364247;2364248;2364249;2364250;2364251;2364252;2364253;2364254;2364255;2364256;2364257;2364258;2364259;2364260;2364261;2364262	15249;123722;200267;402217;504147;504154;518471;1043165;1236037;1416001;1455059;1455083;1480340;1544752;1544765;1720588;1946840;2318899;2364230;2364257
7364	Q6ICJ4	Em:AP000351.3 protein	Em:AP000351.3	7;7;7;7;7;1;1;1;1;1;1;1;1	7;7;7;7;7;1;1;1;1;1;1;1;1	6;6;6;6;6;0;0;0;0;0;0;0;0	13	7	7	6	2	4	3	2	3	3	1	2	4	2	3	1	2	4	3	2	3	3	1	2	4	2	3	1	2	4	2	2	3	2	1	2	4	2	3	1	39.1	39.1	36.1	25.948	230	230;243;244;244;244;44;45;46;65;66;97;105;240	0	33.577	0.75092	0.87336	17.86	41	0	Median	0.8344	1.034	6.8289	3	0	Median	0.75092	0.92193	12.453	7	0	Median	0.69427	0.87432	12.889	5	0	Median	0.39997	0.67343	11.327	2	0	Median	0.60117	0.97326	25.838	5	0	Median	0.37765	0.7004	26.25	4	0	Median	1.0681	0.81655	0.95844	2	0	Median	0.96957	0.75516	8.3506	3	0	Median	1.0426	0.85636	15.321	6	0	Median	NaN	NaN	NaN	1	0	Median	1.1429	0.88753	15.738	2	0	Median	NaN	NaN	NaN	1	0	Median	12.6	24.3	14.8	11.7	18.7	14.8	6.1	13	22.6	12.6	18.7	5.7	2743100000	1405400000	1337800000	344410000	193200000	151220000	576500000	307040000	269450000	308460000	183880000	124580000	41863000	29613000	12250000	288470000	157430000	131040000	250230000	164280000	85955000	209640000	102900000	106750000	112690000	43271000	69423000	353190000	146820000	206360000	72386000	16101000	56285000	135280000	38999000	96285000	49990000	21832000	28158000	7985;26480;67406;71967;74545;79596;87513	True;True;True;True;True;True;True	9038;29425;75861;80906;83773;89448;98325	240445;240446;240447;725018;725019;725020;725021;725022;725023;725024;725025;725026;725027;725028;725029;725030;725031;725032;725033;725034;725035;725036;725037;725038;725039;725040;725041;725042;725043;1815411;1815412;1927318;1927319;1927320;1927321;1927322;2005603;2005604;2005605;2005606;2005607;2005608;2005609;2005610;2005611;2155898;2155899;2155900;2155901;2155902;2155903;2155904;2155905;2383448	240447;725025;1815411;1927318;2005608;2155901;2383448
7365	P11274	Breakpoint cluster region protein	BCR	16;7;4	15;7;3	15;7;3	3	16	15	15	3	3	5	6	1	6	6	3	3	6	2	4	2	2	4	5	0	5	5	2	2	5	1	3	2	2	4	5	0	5	5	2	2	5	1	3	20	19.2	19.2	142.82	1271	1271;465;257	0	26.881	1.4036	1.4853	64.729	23	0	Median	NaN	NaN	NaN	1	0	Median	NaN	NaN	NaN	1	0	Median	1.4746	1.7592	53.068	5	0	Median	0.64627	1.1222	10.274	2	0	Median	NaN	NaN	NaN	0	0	Median	0.73919	1.2963	12.356	6	0	Median	1.8518	1.526	0.62143	2	0	Median	NaN	NaN	NaN	1	0	Median	NaN	NaN	NaN	1	0	Median	2.0063	1.7367	25.671	3	0	Median	NaN	NaN	NaN	0	0	Median	NaN	NaN	NaN	1	0	Median	5.6	3.1	5.5	9.4	0.8	7.6	8.4	4.4	3.3	5.4	3.5	4.5	1746400000	484860000	1261500000	46356000	11693000	34663000	203300000	8133100	195170000	120700000	50833000	69867000	120590000	65089000	55502000	0	0	0	227600000	143990000	83609000	412720000	94022000	318700000	87825000	21726000	66099000	151730000	34232000	117500000	224720000	43748000	180970000	32844000	0	32844000	118020000	11397000	106630000	176;6306;9568;17158;27815;30847;49538;54189;69364;69904;70041;70742;71056;78254;81997;82875	True;True;True;True;True;True;True;True;True;True;True;False;True;True;True;True	199;7156;10763;19058;30946;34313;55179;60941;78042;78640;78794;79548;79893;87924;92249;93203	4849;190190;190191;190192;190193;190194;276351;473206;473207;473208;473209;761924;761925;849075;849076;849077;849078;1373787;1373788;1495833;1495834;1495835;1495836;1864462;1864463;1876438;1876439;1876440;1876441;1876442;1876443;1879877;1896561;1896562;1896563;1896564;1896565;1896566;1896567;1896568;1896569;1896570;1896571;1896572;1896573;1896574;1896575;1896576;1896577;1896578;1896579;1896580;1896581;1896582;1896583;1896584;1896585;1896586;1896587;1896588;1896589;1896590;1896591;1896592;1896593;1896594;1896595;1896596;1896597;1896598;1896599;1896600;1896601;1896602;1904200;1904201;2112591;2235722;2235723;2235724;2257436;2257437;2257438;2257439;2257440;2257441	4849;190193;276351;473208;761925;849076;1373787;1495834;1864463;1876439;1879877;1896577;1904200;2112591;2235722;2257438
7366	P12956	X-ray repair cross-complementing protein 6	XRCC6	59;52	59;52	58;51	2	59	59	58	44	44	45	46	47	48	48	40	45	43	47	44	44	44	45	46	47	48	48	40	45	43	47	44	44	44	45	46	47	48	48	40	45	43	47	43	68.6	68.6	68.6	69.842	609	609;559	0	323.31	0.76605	0.92367	18.024	2335	0	Median	0.65932	0.9125	17.984	192	0	Median	0.65128	0.90517	15.219	185	0	Median	0.67077	0.88572	14.35	206	0	Median	0.43834	0.87084	28.307	192	0	Median	0.45172	0.85288	18.86	205	0	Median	0.43338	0.85367	17.777	198	0	Median	1.149	0.96101	14.731	196	0	Median	1.1118	0.94578	17.825	184	0	Median	1.1233	0.94784	14.534	205	0	Median	1.1453	0.9787	15.79	173	0	Median	1.1301	0.95472	14.84	188	0	Median	1.1242	0.96444	12.276	211	0	Median	63.2	63.5	63.5	64.2	63.5	64.4	67.3	57	63.5	59.8	59.3	63.4	2043200000000	1147300000000	895850000000	148430000000	89433000000	58994000000	193500000000	118110000000	75389000000	179880000000	108230000000	71648000000	168880000000	118510000000	50367000000	162600000000	112760000000	49842000000	191210000000	134090000000	57123000000	250110000000	116840000000	133280000000	153790000000	72575000000	81218000000	141080000000	66846000000	74235000000	114130000000	52856000000	61274000000	189310000000	87003000000	102310000000	150250000000	70077000000	80174000000	2449;5058;8728;10758;10759;11592;12822;13022;17490;20317;20318;23466;23477;33464;33465;33982;33983;33984;34626;34686;35606;35607;39153;39341;39503;42046;43812;43813;55754;55755;55756;55857;55858;56134;59520;60203;60204;63395;63396;63404;63674;63675;63906;63907;65514;66564;66777;66778;72541;72542;72907;72908;73859;75799;75800;78779;79598;79599;87658	True;True;True;True;True;True;True;True;True;True;True;True;True;True;True;True;True;True;True;True;True;True;True;True;True;True;True;True;True;True;True;True;True;True;True;True;True;True;True;True;True;True;True;True;True;True;True;True;True;True;True;True;True;True;True;True;True;True;True	2743;2744;5718;5719;5720;9842;12073;12074;12960;14333;14545;14546;19409;22525;22526;22527;22528;26075;26076;26087;37221;37222;37809;37810;37811;38521;38522;38603;38604;38605;39677;39678;43718;43935;44110;46903;48845;48846;62922;62923;62924;63032;63033;63346;63347;63348;67200;67932;67933;71433;71434;71442;71443;71738;71739;71995;71996;73762;74930;75172;75173;81546;81547;81946;81947;81948;83015;83016;85187;85188;88506;89450;89451;98482	78143;78144;78145;78146;78147;78148;78149;78150;78151;78152;78153;78154;78155;78156;78157;78158;78159;78160;78161;78162;78163;78164;78165;78166;78167;78168;78169;78170;78171;78172;78173;78174;78175;78176;78177;78178;78179;78180;78181;78182;78183;78184;78185;78186;78187;78188;78189;78190;78191;78192;78193;78194;78195;78196;78197;78198;78199;78200;78201;78202;78203;78204;78205;78206;78207;78208;78209;78210;78211;78212;78213;78214;78215;78216;78217;78218;78219;78220;78221;78222;78223;78224;78225;78226;78227;78228;78229;78230;78231;78232;78233;78234;78235;78236;78237;78238;78239;78240;78241;78242;78243;78244;78245;78246;78247;78248;78249;78250;78251;78252;78253;78254;78255;78256;78257;78258;78259;78260;78261;78262;78263;78264;78265;78266;78267;78268;78269;78270;78271;78272;78273;78274;78275;78276;78277;78278;78279;78280;78281;78282;78283;78284;78285;78286;78287;78288;78289;78290;78291;78292;78293;78294;78295;78296;78297;78298;78299;78300;78301;78302;156067;156068;156069;156070;156071;156072;156073;156074;156075;156076;156077;156078;156079;156080;156081;156082;156083;156084;156085;156086;156087;156088;156089;156090;156091;156092;156093;156094;156095;156096;156097;156098;258992;258993;258994;258995;258996;258997;258998;258999;259000;259001;259002;259003;259004;259005;259006;259007;259008;259009;259010;259011;259012;259013;259014;259015;259016;259017;259018;259019;259020;259021;259022;259023;259024;259025;259026;259027;259028;259029;259030;259031;259032;259033;259034;259035;259036;259037;259038;259039;259040;259041;259042;259043;259044;259045;259046;259047;259048;259049;259050;259051;259052;259053;259054;259055;259056;259057;259058;310745;310746;310747;310748;310749;310750;310751;310752;310753;310754;310755;310756;310757;310758;310759;310760;310761;310762;310763;310764;310765;310766;310767;310768;310769;310770;310771;310772;310773;310774;310775;310776;310777;310778;310779;310780;310781;310782;310783;310784;310785;310786;310787;310788;310789;310790;310791;310792;310793;310794;310795;310796;310797;310798;310799;310800;310801;310802;310803;310804;310805;310806;310807;310808;310809;310810;310811;310812;310813;310814;310815;310816;310817;310818;310819;310820;310821;310822;310823;310824;310825;310826;310827;310828;310829;310830;310831;310832;310833;310834;310835;310836;310837;310838;310839;310840;310841;310842;310843;310844;310845;310846;310847;310848;310849;310850;310851;310852;310853;310854;310855;310856;310857;310858;310859;310860;310861;310862;310863;310864;310865;310866;310867;310868;310869;310870;310871;310872;310873;310874;310875;310876;310877;310878;310879;310880;310881;310882;310883;310884;310885;310886;310887;310888;310889;310890;310891;310892;310893;310894;310895;310896;310897;310898;310899;310900;310901;310902;310903;310904;310905;310906;310907;310908;310909;310910;310911;310912;310913;310914;310915;310916;310917;310918;310919;310920;310921;310922;310923;310924;310925;310926;310927;310928;310929;310930;310931;310932;310933;310934;310935;310936;310937;310938;310939;310940;310941;310942;310943;310944;310945;310946;310947;310948;310949;310950;310951;310952;310953;310954;310955;310956;310957;310958;310959;310960;310961;310962;310963;310964;310965;310966;310967;310968;310969;310970;310971;310972;310973;310974;310975;310976;310977;310978;310979;310980;310981;310982;310983;310984;310985;310986;310987;310988;310989;310990;310991;310992;310993;310994;310995;310996;310997;310998;310999;311000;311001;311002;311003;311004;311005;311006;311007;311008;311009;311010;311011;311012;311013;311014;311015;311016;311017;311018;311019;311020;311021;311022;311023;311024;311025;311026;311027;311028;311029;311030;311031;311032;311033;311034;311035;311036;311037;311038;311039;311040;311041;311042;311043;311044;311045;311046;311047;311048;311049;311050;311051;311052;311053;311054;311055;311056;311057;311058;311059;311060;311061;311062;311063;311064;311065;311066;311067;311068;311069;311070;311071;311072;311073;311074;311075;311076;311077;311078;311079;311080;311081;311082;311083;311084;311085;311086;311087;311088;311089;311090;311091;311092;311093;311094;311095;311096;311097;311098;311099;311100;311101;311102;311103;311104;311105;311106;311107;311108;311109;311110;311111;311112;311113;311114;311115;311116;311117;311118;311119;311120;311121;311122;311123;311124;311125;311126;311127;311128;311129;311130;311131;311132;311133;311134;311135;311136;311137;311138;311139;311140;311141;311142;311143;311144;311145;311146;311147;311148;311149;311150;311151;311152;311153;311154;311155;311156;311157;311158;311159;311160;311161;311162;311163;311164;311165;311166;311167;311168;311169;311170;311171;311172;311173;311174;311175;311176;311177;311178;311179;311180;311181;311182;311183;311184;311185;311186;311187;311188;311189;311190;311191;311192;311193;311194;311195;311196;311197;311198;311199;311200;311201;311202;311203;311204;311205;311206;311207;311208;311209;311210;311211;311212;311213;311214;311215;311216;311217;311218;311219;311220;311221;311222;311223;311224;311225;311226;311227;311228;311229;311230;311231;311232;311233;311234;311235;311236;311237;311238;311239;311240;311241;311242;311243;311244;311245;311246;311247;311248;311249;311250;311251;311252;311253;311254;311255;311256;311257;311258;311259;311260;311261;311262;311263;311264;311265;311266;311267;311268;311269;311270;311271;311272;311273;311274;311275;311276;311277;311278;311279;311280;311281;311282;311283;311284;311285;311286;311287;311288;311289;311290;311291;311292;311293;311294;311295;311296;311297;311298;311299;311300;311301;311302;311303;311304;311305;311306;311307;311308;311309;311310;311311;311312;311313;311314;311315;311316;311317;311318;311319;311320;311321;311322;311323;311324;311325;311326;311327;311328;311329;311330;311331;311332;311333;311334;311335;311336;311337;311338;311339;311340;311341;311342;311343;311344;311345;311346;311347;311348;311349;311350;311351;311352;311353;311354;311355;311356;311357;311358;311359;311360;311361;311362;311363;311364;311365;311366;311367;311368;311369;311370;311371;311372;311373;311374;311375;311376;311377;311378;311379;311380;311381;311382;311383;311384;311385;311386;311387;311388;311389;311390;311391;311392;311393;311394;311395;311396;311397;311398;311399;311400;311401;311402;311403;311404;311405;311406;311407;311408;311409;311410;311411;311412;311413;311414;311415;311416;311417;311418;311419;311420;311421;311422;311423;311424;311425;311426;311427;311428;311429;311430;311431;311432;311433;311434;311435;311436;311437;311438;311439;311440;311441;311442;311443;311444;311445;311446;311447;311448;311449;311450;311451;311452;311453;311454;311455;311456;311457;311458;311459;311460;311461;311462;311463;311464;311465;311466;311467;311468;311469;311470;311471;311472;311473;311474;311475;311476;311477;311478;311479;311480;311481;311482;311483;311484;311485;311486;311487;311488;311489;311490;311491;311492;311493;311494;311495;311496;311497;311498;311499;311500;311501;311502;311503;311504;311505;311506;311507;311508;311509;311510;311511;311512;311513;311514;311515;311516;311517;311518;311519;311520;311521;311522;311523;311524;311525;311526;311527;311528;311529;311530;311531;311532;311533;311534;311535;311536;311537;311538;311539;311540;311541;311542;311543;311544;311545;311546;311547;311548;311549;311550;311551;311552;311553;311554;311555;311556;311557;311558;311559;311560;311561;311562;311563;311564;311565;311566;311567;311568;311569;311570;311571;311572;311573;311574;311575;311576;311577;311578;311579;311580;311581;311582;311583;311584;311585;311586;311587;311588;311589;311590;311591;311592;311593;311594;311595;311596;311597;311598;311599;311600;311601;311602;311603;311604;311605;311606;311607;311608;311609;311610;311611;311612;311613;311614;311615;311616;311617;311618;311619;311620;311621;311622;311623;311624;311625;311626;311627;311628;311629;311630;311631;311632;311633;311634;311635;311636;311637;311638;311639;311640;311641;311642;311643;311644;311645;311646;311647;311648;311649;311650;311651;311652;311653;311654;311655;311656;311657;311658;311659;311660;311661;311662;311663;311664;311665;311666;311667;311668;311669;311670;311671;311672;311673;311674;311675;311676;311677;311678;311679;311680;311681;311682;311683;311684;311685;311686;311687;311688;311689;311690;311691;311692;311693;311694;311695;311696;311697;311698;331889;331890;331891;331892;331893;331894;331895;331896;331897;331898;363806;363807;363808;363809;363810;363811;363812;363813;363814;363815;363816;363817;363818;363819;363820;363821;363822;363823;363824;363825;363826;363827;363828;363829;363830;363831;363832;363833;363834;363835;363836;363837;363838;363839;363840;363841;363842;363843;363844;363845;363846;363847;363848;363849;363850;363851;363852;363853;363854;363855;363856;363857;363858;363859;363860;363861;363862;363863;363864;363865;363866;363867;363868;363869;363870;363871;363872;363873;363874;363875;363876;363877;363878;363879;363880;363881;363882;363883;363884;363885;363886;363887;363888;363889;363890;363891;363892;363893;363894;363895;363896;363897;363898;363899;363900;363901;363902;363903;363904;363905;363906;363907;363908;363909;363910;363911;363912;363913;363914;363915;363916;363917;363918;363919;363920;363921;363922;363923;363924;363925;363926;363927;363928;363929;363930;363931;363932;363933;363934;363935;363936;363937;363938;363939;363940;363941;363942;363943;363944;363945;363946;363947;363948;363949;363950;363951;363952;363953;363954;363955;370110;370111;370112;370113;370114;370115;370116;370117;370118;370119;370120;370121;370122;370123;370124;370125;370126;370127;370128;370129;370130;370131;370132;370133;370134;370135;370136;370137;370138;370139;370140;370141;370142;370143;370144;370145;370146;370147;370148;370149;370150;370151;370152;370153;370154;370155;370156;370157;370158;370159;370160;370161;370162;370163;370164;370165;370166;370167;370168;370169;370170;370171;370172;370173;370174;370175;370176;370177;370178;370179;370180;370181;370182;370183;370184;370185;370186;370187;370188;370189;370190;370191;370192;370193;370194;370195;370196;370197;370198;370199;370200;370201;370202;370203;370204;370205;370206;370207;370208;370209;370210;370211;370212;370213;370214;370215;370216;370217;370218;370219;370220;370221;370222;370223;370224;370225;370226;370227;370228;370229;370230;370231;370232;370233;370234;370235;370236;370237;370238;370239;370240;370241;370242;370243;370244;370245;370246;370247;370248;370249;370250;370251;370252;370253;370254;370255;370256;370257;370258;370259;370260;370261;370262;370263;370264;370265;370266;370267;370268;370269;370270;370271;370272;370273;370274;370275;370276;370277;370278;370279;370280;370281;370282;370283;370284;370285;370286;370287;370288;370289;370290;370291;370292;370293;370294;370295;370296;370297;370298;370299;370300;370301;370302;370303;370304;370305;370306;370307;370308;370309;370310;370311;370312;370313;370314;370315;370316;370317;370318;370319;370320;370321;370322;370323;370324;370325;370326;370327;370328;370329;370330;370331;370332;370333;370334;370335;370336;370337;370338;370339;370340;370341;370342;370343;370344;370345;370346;370347;370348;370349;370350;370351;370352;370353;370354;370355;370356;479094;479095;479096;479097;479098;479099;479100;479101;479102;479103;541492;541493;541494;541495;541496;541497;541498;541499;541500;541501;541502;541503;541504;541505;541506;541507;541508;541509;541510;541511;541512;541513;541514;541515;541516;541517;541518;541519;541520;541521;541522;541523;541524;541525;541526;541527;541528;541529;541530;541531;541532;541533;541534;541535;541536;541537;541538;541539;541540;541541;541542;541543;541544;541545;541546;541547;541548;541549;541550;541551;541552;541553;541554;541555;541556;541557;541558;541559;541560;541561;541562;541563;541564;541565;541566;541567;541568;541569;541570;541571;541572;541573;541574;541575;541576;541577;541578;541579;541580;541581;541582;541583;541584;541585;541586;541587;541588;541589;541590;541591;541592;541593;541594;541595;541596;541597;541598;541599;541600;541601;541602;541603;541604;541605;541606;541607;541608;541609;541610;541611;541612;541613;541614;541615;541616;541617;541618;541619;541620;541621;541622;541623;541624;541625;541626;541627;541628;541629;541630;541631;541632;541633;541634;541635;541636;541637;541638;541639;541640;541641;541642;541643;541644;541645;541646;541647;541648;541649;541650;541651;541652;541653;541654;541655;541656;541657;541658;541659;541660;541661;541662;541663;541664;541665;541666;541667;541668;541669;541670;541671;630495;630496;630497;630498;630499;630500;630501;630502;630503;630504;630505;630506;630507;630508;630509;630510;630511;630512;630513;630514;630515;630516;630517;630518;630519;630520;630521;630522;630523;630524;630525;630526;630527;630528;630529;630530;630531;630532;630533;630534;630535;630536;630537;630538;630539;630540;630541;630542;630543;630544;630545;630546;630547;630548;630549;630550;630551;630552;630553;630554;630555;630556;630557;630558;630559;630560;630561;630562;630563;630564;630565;630566;630567;630568;630569;630570;630571;630572;630573;630652;630653;926545;926546;926547;926548;926549;926550;926551;926552;926553;926554;926555;926556;926557;926558;926559;926560;926561;926562;926563;926564;926565;926566;926567;926568;926569;926570;926571;926572;926573;926574;926575;926576;926577;926578;926579;926580;926581;926582;926583;926584;926585;926586;926587;926588;926589;926590;926591;926592;926593;926594;926595;926596;926597;926598;926599;926600;926601;926602;926603;926604;926605;926606;926607;926608;926609;926610;926611;926612;926613;926614;926615;926616;926617;926618;926619;926620;926621;926622;926623;926624;926625;926626;926627;926628;926629;926630;926631;926632;926633;926634;926635;926636;926637;926638;926639;926640;926641;926642;926643;926644;926645;926646;926647;926648;926649;926650;926651;926652;926653;926654;926655;926656;926657;926658;926659;926660;926661;926662;926663;926664;926665;926666;926667;926668;926669;926670;926671;926672;926673;926674;926675;926676;926677;926678;926679;926680;926681;926682;926683;926684;926685;926686;926687;926688;926689;926690;926691;926692;926693;926694;926695;944175;944176;944177;944178;944179;944180;944181;944182;944183;944184;944185;944186;944187;944188;944189;944190;944191;944192;944193;944194;944195;944196;944197;944198;944199;944200;944201;944202;944203;944204;944205;944206;944207;944208;944209;944210;944211;944212;944213;944214;944215;944216;944217;944218;944219;944220;944221;944222;944223;944224;944225;944226;944227;944228;944229;944230;944231;944232;944233;944234;944235;944236;944237;944238;944239;944240;944241;944242;944243;944244;944245;944246;944247;944248;944249;944250;944251;944252;944253;944254;944255;944256;944257;944258;944259;944260;944261;944262;944263;944264;944265;944266;944267;944268;944269;944270;944271;944272;944273;944274;944275;944276;944277;944278;944279;944280;944281;944282;944283;944284;944285;944286;944287;944288;944289;944290;944291;944292;944293;944294;944295;944296;944297;944298;944299;944300;944301;944302;944303;944304;944305;944306;944307;944308;944309;944310;944311;944312;944313;944314;944315;944316;944317;944318;944319;944320;944321;944322;944323;944324;944325;944326;944327;944328;944329;944330;944331;944332;944333;944334;944335;944336;944337;944338;944339;944340;944341;944342;944343;944344;944345;944346;944347;944348;944349;944350;944351;944352;944353;944354;944355;944356;944357;944358;944359;944360;944361;944362;944363;944364;944365;944366;944367;944368;944369;944370;944371;944372;944373;944374;944375;944376;944377;944378;944379;944380;944381;944382;944383;944384;944385;944386;944387;944388;944389;944390;944391;944392;944393;944394;944395;944396;944397;944398;944399;944400;944401;944402;944403;944404;944405;944406;944407;944408;944409;963588;963589;963590;963591;963592;963593;963594;965265;965266;965267;965268;965269;965270;965271;965272;965273;965274;965275;965276;965277;965278;965279;965280;965281;965282;965283;965284;965285;965286;965287;965288;965289;965290;965291;965292;965293;965294;965295;965296;965297;965298;965299;965300;965301;965302;965303;965304;965305;965306;965307;965308;965309;965310;965311;965312;965313;965314;965315;965316;965317;965318;965319;965320;965321;965322;965323;965324;965325;965326;965327;965328;965329;965330;965331;965332;965333;965334;965335;965336;965337;965338;965339;965340;965341;965342;965343;965344;965345;965346;965347;965348;965349;965350;965351;965352;965353;965354;965355;965356;965357;965358;965359;965360;965361;965362;965363;965364;965365;965366;965367;965368;965369;965370;965371;965372;965373;965374;965375;965376;965377;965378;965379;965380;965381;965382;965383;965384;965385;965386;965387;965388;965389;965390;965391;965392;965393;965394;965395;965396;965397;965398;965399;965400;965401;965402;965403;965404;965405;965406;965407;965408;965409;965410;965411;965412;965413;965414;965415;965416;965417;965418;965419;965420;965421;965422;965423;965424;965425;965426;965427;965428;965429;965430;965431;965432;965433;965434;965435;965436;965437;965438;965439;965440;965441;965442;965443;965444;965445;965446;965447;965448;965449;965450;965451;965452;965453;965454;965455;965456;965457;965458;965459;965460;965461;965462;965463;965464;965465;965466;965467;965468;965469;965470;965471;965472;965473;965474;965475;965476;965477;965478;965479;965480;965481;965482;965483;965484;965485;965486;965487;965488;965489;965490;965491;965492;965493;965494;965495;965496;965497;965498;965499;965500;965501;965502;965503;965504;965505;989539;989540;989541;989542;989543;989544;989545;989546;989547;989548;989549;989550;989551;989552;989553;989554;989555;989556;989557;989558;989559;989560;989561;989562;989563;989564;989565;989566;989567;989568;989569;989570;989571;989572;989573;989574;989575;989576;989577;989578;989579;989580;989581;989582;1099786;1104342;1104343;1104344;1104345;1104346;1104347;1104348;1104349;1104350;1104351;1104352;1104353;1104354;1104355;1104356;1104357;1104358;1104359;1104360;1104361;1104362;1104363;1104364;1104365;1104366;1104367;1110735;1110736;1110737;1110738;1110739;1110740;1110741;1110742;1110743;1110744;1110745;1110746;1110747;1110748;1110749;1110750;1110751;1110752;1110753;1110754;1110755;1110756;1110757;1110758;1110759;1110760;1110761;1110762;1110763;1110764;1110765;1110766;1110767;1110768;1110769;1110770;1110771;1110772;1110773;1110774;1110775;1110776;1110777;1110778;1110779;1110780;1110781;1110782;1110783;1110784;1110785;1110786;1110787;1110788;1110789;1110790;1110791;1110792;1110793;1110794;1110795;1110796;1110797;1110798;1110799;1110800;1110801;1110802;1110803;1110804;1110805;1110806;1110807;1110808;1110809;1110810;1110811;1110812;1110813;1110814;1110815;1110816;1110817;1110818;1110819;1110820;1110821;1110822;1110823;1110824;1110825;1110826;1110827;1110828;1110829;1110830;1110831;1110832;1110833;1110834;1110835;1110836;1110837;1110838;1110839;1110840;1110841;1110842;1110843;1110844;1110845;1110846;1110847;1110848;1110849;1110850;1110851;1110852;1110853;1110854;1110855;1110856;1110857;1110858;1110859;1110860;1110861;1110862;1182833;1182834;1229206;1229207;1229208;1229209;1229210;1229211;1229212;1229213;1229214;1229215;1229216;1229217;1229218;1229219;1229220;1229221;1229222;1229223;1229224;1229225;1229226;1229227;1229228;1229229;1229230;1229231;1229232;1229233;1229234;1229235;1229236;1229237;1229238;1229239;1229240;1229241;1229242;1229243;1229244;1229245;1229246;1229247;1229248;1229249;1229250;1229251;1229252;1229253;1229254;1229255;1229256;1229257;1229258;1229259;1229260;1229261;1229262;1229263;1229264;1229265;1229266;1229267;1229268;1229269;1229270;1229271;1229272;1229273;1229274;1229275;1229276;1229277;1229278;1229279;1229280;1229281;1229282;1229283;1229284;1229285;1229286;1229287;1229288;1229289;1229290;1229291;1229292;1229293;1229294;1229295;1229296;1229297;1229298;1229299;1229300;1229301;1229302;1229303;1229304;1229305;1229306;1229307;1229308;1229309;1229310;1229311;1229312;1229313;1229314;1229315;1229316;1229317;1229318;1229319;1229320;1229321;1229322;1229323;1229324;1229325;1229326;1229327;1229328;1229329;1229330;1229331;1229332;1229333;1229334;1229335;1229336;1229337;1229338;1229339;1229340;1229341;1229342;1229343;1229344;1229345;1229346;1229347;1229348;1229349;1229350;1229351;1229352;1229353;1229354;1229355;1229356;1229357;1229358;1229359;1229360;1229361;1229362;1229363;1229364;1229365;1229366;1229367;1229368;1229369;1229370;1229371;1229372;1229373;1229374;1229375;1229376;1229377;1229378;1229379;1229380;1229381;1229382;1229383;1229384;1229385;1229386;1229387;1229388;1229389;1229390;1229391;1229392;1229393;1229394;1229395;1229396;1229397;1229398;1229399;1229400;1229401;1229402;1229403;1229404;1229405;1229406;1229407;1229408;1229409;1229410;1229411;1229412;1229413;1229414;1229415;1229416;1229417;1229418;1229419;1229420;1229421;1229422;1229423;1229424;1229425;1229426;1229427;1229428;1229429;1229430;1229431;1229432;1229433;1229434;1229435;1229436;1229437;1229438;1229439;1229440;1229441;1229442;1229443;1229444;1229445;1229446;1229447;1229448;1229449;1229450;1229451;1229452;1229453;1229454;1229455;1229456;1229457;1229458;1229459;1229460;1229461;1229462;1229463;1229464;1229465;1229466;1229467;1229468;1229469;1229470;1229471;1229472;1229473;1229474;1229475;1229476;1229477;1229478;1229479;1229480;1229481;1229482;1229483;1229484;1229485;1229486;1229487;1229488;1229489;1229490;1229491;1229492;1229493;1229494;1229495;1229496;1229497;1229498;1229499;1229500;1229501;1229502;1229503;1229504;1229505;1229506;1229507;1229508;1229509;1229510;1229511;1229512;1229513;1229514;1229515;1229516;1229517;1229518;1229519;1229520;1229521;1229522;1229523;1229524;1229525;1229526;1229527;1229528;1229529;1229530;1229531;1229532;1229533;1229534;1229535;1229536;1229537;1229538;1229539;1229540;1229541;1229542;1229543;1229544;1229545;1229546;1229547;1229548;1229549;1229550;1229551;1229552;1229553;1229554;1229555;1229556;1229557;1229558;1229559;1229560;1229561;1229562;1229563;1229564;1229565;1229566;1229567;1229568;1229569;1229570;1229571;1229572;1229573;1229574;1229575;1229576;1229577;1229578;1229579;1229580;1229581;1229582;1229583;1229584;1229585;1229586;1229587;1229588;1229589;1229590;1229591;1229592;1229593;1229594;1229595;1229596;1229597;1229598;1229599;1229600;1229601;1229602;1229603;1229604;1229605;1229606;1229607;1229608;1229609;1229610;1229611;1229612;1229613;1229614;1229615;1229616;1229617;1229618;1229619;1229620;1229621;1229622;1229623;1229624;1229625;1229626;1229627;1229628;1229629;1229630;1229631;1229632;1229633;1229634;1229635;1229636;1229637;1229638;1229639;1229640;1229641;1229642;1229643;1229644;1229645;1229646;1229647;1229648;1229649;1229650;1229651;1229652;1229653;1229654;1229655;1229656;1229657;1229658;1229659;1229660;1229661;1229662;1229663;1229664;1229665;1229666;1229667;1229668;1229669;1229670;1229671;1229672;1229673;1229674;1229675;1229676;1229677;1229678;1229679;1229680;1229681;1229682;1229683;1229684;1229685;1229686;1229687;1229688;1229689;1229690;1229691;1229692;1229693;1229694;1229695;1229696;1229697;1229698;1229699;1229700;1541666;1541667;1541668;1541669;1541670;1541671;1541672;1541673;1541674;1541675;1541676;1541677;1541678;1541679;1541680;1541681;1541682;1541683;1541684;1541685;1541686;1541687;1541688;1541689;1541690;1541691;1541692;1541693;1541694;1541695;1541696;1541697;1541698;1541699;1541700;1541701;1541702;1541703;1541704;1541705;1541706;1541707;1541708;1541709;1541710;1541711;1541712;1541713;1541714;1541715;1541716;1541717;1541718;1541719;1541720;1541721;1541722;1541723;1541724;1541725;1541726;1541727;1541728;1541729;1541730;1541731;1541732;1541733;1541734;1541735;1541736;1541737;1541738;1541739;1541740;1541741;1541742;1541743;1541744;1541745;1541746;1541747;1541748;1541749;1541750;1541751;1541752;1541753;1541754;1541755;1541756;1541757;1541758;1541759;1541760;1541761;1541762;1541763;1541764;1541765;1541766;1541767;1541768;1541769;1541770;1541771;1541772;1541773;1541774;1541775;1541776;1541777;1541778;1541779;1541780;1541781;1541782;1541783;1541784;1541785;1541786;1541787;1541788;1541789;1541790;1541791;1541792;1541793;1541794;1541795;1541796;1541797;1541798;1541799;1541800;1541801;1541802;1541803;1541804;1541805;1541806;1541807;1541808;1541809;1541810;1541811;1541812;1541813;1541814;1541815;1541816;1541817;1541818;1541819;1541820;1541821;1543486;1543487;1543488;1543489;1543490;1543491;1543492;1543493;1543494;1543495;1543496;1543497;1543498;1543499;1543500;1543501;1543502;1543503;1543504;1543505;1543506;1543507;1543508;1543509;1543510;1543511;1543512;1543513;1543514;1543515;1543516;1543517;1543518;1543519;1543520;1543521;1543522;1543523;1543524;1543525;1543526;1543527;1543528;1543529;1543530;1543531;1543532;1543533;1543534;1543535;1543536;1543537;1543538;1543539;1543540;1543541;1543542;1543543;1543544;1543545;1543546;1543547;1543548;1543549;1543550;1543551;1543552;1543553;1543554;1543555;1543556;1543557;1543558;1543559;1543560;1543561;1543562;1543563;1543564;1543565;1543566;1543567;1543568;1543569;1543570;1543571;1543572;1543573;1543574;1543575;1543576;1543577;1543578;1543579;1543580;1543581;1543582;1543583;1543584;1543585;1543586;1543587;1543588;1543589;1543590;1543591;1543592;1543593;1543594;1543595;1543596;1543597;1543598;1543599;1543600;1543601;1543602;1543603;1543604;1543605;1543606;1543607;1543608;1543609;1543610;1543611;1543612;1543613;1543614;1543615;1543616;1543617;1543618;1543619;1543620;1543621;1543622;1543623;1543624;1543625;1543626;1543627;1543628;1543629;1543630;1543631;1543632;1543633;1543634;1543635;1543636;1543637;1543638;1543639;1543640;1543641;1543642;1543643;1543644;1543645;1543646;1543647;1543648;1543649;1543650;1543651;1543652;1543653;1543654;1543655;1543656;1543657;1543658;1543659;1543660;1543661;1543662;1543663;1543664;1543665;1551096;1551097;1551098;1551099;1551100;1551101;1551102;1551103;1551104;1551105;1551106;1551107;1551108;1551109;1551110;1551111;1551112;1551113;1551114;1551115;1551116;1551117;1551118;1551119;1551120;1551121;1551122;1551123;1551124;1551125;1551126;1551127;1551128;1551129;1551130;1551131;1551132;1551133;1551134;1551135;1551136;1551137;1551138;1551139;1551140;1551141;1551142;1551143;1551144;1551145;1551146;1551147;1551148;1551149;1551150;1551151;1551152;1551153;1551154;1551155;1551156;1551157;1551158;1551159;1551160;1551161;1551162;1551163;1551164;1551165;1551166;1551167;1551168;1551169;1551170;1551171;1551172;1551173;1551174;1551175;1551176;1551177;1551178;1551179;1551180;1551181;1551182;1551183;1551184;1551185;1551186;1551187;1551188;1551189;1551190;1551191;1551192;1551193;1551194;1551195;1551196;1551197;1551198;1551199;1551200;1551201;1551202;1551203;1551204;1551205;1551206;1551207;1551208;1551209;1551210;1551211;1551212;1551213;1551214;1551215;1551216;1551217;1551218;1551219;1551220;1551221;1551222;1551223;1551224;1551225;1551226;1551227;1551228;1551229;1551230;1551231;1551232;1551233;1551234;1551235;1551236;1551237;1551238;1551239;1551240;1551241;1551242;1551243;1551244;1551245;1551246;1551247;1551248;1551249;1551250;1551251;1551252;1551253;1551254;1551255;1551256;1551257;1551258;1551259;1551260;1551261;1551262;1551263;1551264;1551265;1551266;1551267;1551268;1551269;1551270;1551271;1551272;1551273;1551274;1551275;1551276;1551277;1551278;1551279;1551280;1551281;1551282;1551283;1551284;1551285;1551286;1551287;1551288;1551289;1551290;1551291;1551292;1551293;1551294;1551295;1551296;1551297;1551298;1551299;1551300;1551301;1551302;1551303;1551304;1551305;1551306;1551307;1551308;1551309;1551310;1551311;1551312;1551313;1551314;1551315;1551316;1551317;1551318;1551319;1551320;1551321;1551322;1551323;1551324;1551325;1551326;1551327;1551328;1551329;1551330;1551331;1551332;1551333;1551334;1551335;1551336;1551337;1551338;1551339;1551340;1551341;1551342;1551343;1551344;1551345;1551346;1551347;1551348;1551349;1551350;1551351;1551352;1551353;1551354;1551355;1551356;1551357;1551358;1551359;1551360;1551361;1551362;1551363;1551364;1551365;1551366;1551367;1551368;1551369;1551370;1551371;1551372;1551373;1551374;1551375;1551376;1551377;1551378;1551379;1551380;1551381;1551382;1551383;1551384;1551385;1551386;1551387;1551388;1551389;1551390;1551391;1551392;1551393;1551394;1551395;1551396;1551397;1551398;1551399;1551400;1551401;1551402;1551403;1551404;1551405;1551406;1551407;1551408;1551409;1551410;1551411;1551412;1551413;1551414;1551415;1551416;1551417;1551418;1551419;1551420;1551421;1551422;1551423;1551424;1551425;1551426;1551427;1551428;1551429;1551430;1551431;1551432;1551433;1551434;1551435;1551436;1551437;1551438;1551439;1551440;1551441;1551442;1551443;1551444;1551445;1551446;1551447;1551448;1551449;1551450;1551451;1551452;1551453;1551454;1551455;1551456;1551457;1551458;1551459;1551460;1551461;1551462;1551463;1551464;1551465;1551466;1551467;1551468;1551469;1551470;1551471;1551472;1551473;1551474;1551475;1551476;1551477;1551478;1551479;1551480;1551481;1551482;1551483;1551484;1551485;1551486;1551487;1551488;1551489;1551490;1551491;1551492;1551493;1551494;1551495;1551496;1551497;1551498;1551499;1551500;1551501;1551502;1637117;1637118;1637119;1637120;1637121;1637122;1637123;1637124;1637125;1637126;1637127;1637128;1637129;1637130;1637131;1637132;1637133;1637134;1637135;1637136;1637137;1637138;1637139;1637140;1637141;1637142;1637143;1637144;1637145;1637146;1637147;1649206;1649207;1649208;1649209;1649210;1649211;1649212;1649213;1649214;1649215;1649216;1649217;1649218;1649219;1649220;1649221;1649222;1649223;1649224;1649225;1649226;1649227;1649228;1649229;1649230;1649231;1649232;1649233;1649234;1649235;1649236;1649237;1649238;1649239;1649240;1649241;1649242;1649243;1649244;1649245;1649246;1649247;1649248;1649249;1649250;1649251;1649252;1649253;1649254;1649255;1649256;1649257;1649258;1649259;1649260;1649261;1649262;1649263;1649264;1649265;1649266;1649267;1649268;1649269;1649270;1649271;1649272;1649273;1649274;1649275;1649276;1649277;1649278;1649279;1649280;1649281;1649282;1649283;1649284;1649285;1649286;1649287;1649288;1649289;1649290;1649291;1649292;1649293;1649294;1649295;1649296;1649297;1649298;1649299;1649300;1649301;1649302;1649303;1649304;1649305;1649306;1649307;1649308;1649309;1649310;1649311;1649312;1649313;1649314;1649315;1649316;1649317;1714612;1714613;1714614;1714615;1714616;1714617;1714618;1714619;1714620;1714621;1714622;1714623;1714624;1714625;1714626;1714627;1714628;1714629;1714630;1714631;1714632;1714633;1714634;1714635;1714636;1714637;1714638;1714639;1714640;1714641;1714642;1714643;1714644;1714645;1714646;1714647;1714648;1714649;1714650;1714651;1714652;1714653;1714654;1714655;1714656;1714657;1714658;1714659;1714660;1714661;1714662;1714663;1714664;1714665;1714666;1714667;1714668;1714669;1714670;1714671;1714672;1714673;1714674;1714675;1714676;1714677;1714678;1714679;1714680;1714681;1714682;1714683;1714684;1714685;1714686;1714687;1714688;1714758;1714759;1714760;1714761;1714762;1714763;1714764;1714765;1714766;1714767;1714768;1714769;1714770;1714771;1714772;1714773;1714774;1714775;1714776;1714777;1714778;1714779;1714780;1714781;1714782;1714783;1714784;1714785;1714786;1714787;1714788;1714789;1714790;1714791;1714792;1714793;1714794;1714795;1714796;1714797;1714798;1714799;1714800;1714801;1714802;1714803;1714804;1714805;1714806;1714807;1714808;1714809;1714810;1714811;1714812;1714813;1720524;1720525;1720526;1720527;1720528;1720529;1720530;1720531;1720532;1720533;1720534;1720535;1720536;1720537;1720538;1720539;1720540;1720541;1720542;1720543;1720544;1720545;1720546;1720547;1720548;1720549;1720550;1720551;1720552;1720553;1720554;1720555;1720556;1720557;1720558;1720559;1720560;1720561;1720562;1720563;1720564;1720565;1720566;1720567;1720568;1720569;1720570;1720571;1720572;1720573;1720574;1720575;1720576;1720577;1720578;1720579;1720580;1720581;1720582;1724606;1724607;1724608;1724609;1724610;1724611;1724612;1724613;1724614;1724615;1724616;1724617;1724618;1724619;1724620;1724621;1762174;1762175;1762176;1762177;1762178;1762179;1762180;1762181;1762182;1762183;1762184;1762185;1762186;1762187;1762188;1762189;1762190;1762191;1762192;1762193;1762194;1762195;1762196;1762197;1762198;1762199;1762200;1762201;1762202;1762203;1762204;1762205;1762206;1762207;1762208;1762209;1762210;1762211;1762212;1762213;1762214;1762215;1762216;1762217;1762218;1762219;1762220;1762221;1762222;1762223;1762224;1762225;1762226;1762227;1762228;1762229;1762230;1762231;1762232;1762233;1762234;1762235;1762236;1762237;1762238;1762239;1762240;1762241;1762242;1762243;1762244;1762245;1762246;1762247;1762248;1762249;1762250;1762251;1762252;1762253;1762254;1762255;1762256;1762257;1762258;1762259;1762260;1762261;1762262;1762263;1762264;1762265;1792034;1792035;1792036;1792037;1792038;1792039;1792040;1792041;1792042;1792043;1792044;1792045;1792046;1792047;1792048;1792049;1792050;1792051;1792052;1792053;1792054;1792055;1792056;1792057;1792058;1792059;1792060;1792061;1792062;
7368	P13866	Sodium/glucose cotransporter 1	SLC5A1	3	3	3	1	3	3	3	0	0	0	0	1	1	1	0	0	0	0	1	0	0	0	0	1	1	1	0	0	0	0	1	0	0	0	0	1	1	1	0	0	0	0	1	6.3	6.3	6.3	73.497	664	664	1	-2	0.98284	0.83803	9.019	5	0	Median	NaN	NaN	NaN	0	0	Median	NaN	NaN	NaN	0	0	Median	NaN	NaN	NaN	0	0	Median	NaN	NaN	NaN	0	0	Median	NaN	NaN	NaN	1	0	Median	NaN	NaN	NaN	1	0	Median	NaN	NaN	NaN	1	0	Median	NaN	NaN	NaN	0	0	Median	NaN	NaN	NaN	0	0	Median	NaN	NaN	NaN	0	0	Median	NaN	NaN	NaN	0	0	Median	0.99662	0.80925	0.87269	2	0	Median	0	0	0	0	1.7	2.3	2.4	0	0	0	0	2.3	636780000	342490000	294290000	0	0	0	0	0	0	0	0	0	0	0	0	154990000	100660000	54332000	73088000	48174000	24913000	300460000	142090000	158370000	0	0	0	0	0	0	0	0	0	0	0	0	108240000	51563000	56674000	2909;3403;47188	True;True;True	3273;3850;52573	91818;109628;1317907;1317908;1317909	91818;109628;1317909
7369	P14174	Macrophage migration inhibitory factor	MIF	7	7	7	1	7	7	7	6	6	6	6	4	6	5	5	5	6	6	5	6	6	6	6	4	6	5	5	5	6	6	5	6	6	6	6	4	6	5	5	5	6	6	5	92.2	92.2	92.2	12.476	115	115	0	96.297	0.83477	0.8528	16.333	135	0	Median	0.70178	0.95969	16.775	11	0	Median	0.71437	0.97296	10.278	12	0	Median	0.72156	0.94573	5.2572	11	0	Median	0.4606	0.92159	11.398	10	0	Median	0.48928	0.94397	23.168	11	0	Median	0.47383	0.93893	13.487	13	0	Median	0.99865	0.80043	10.287	3	0	Median	0.94257	0.79362	15.295	13	0	Median	0.89855	0.74206	5.6455	16	0	Median	0.94789	0.78361	8.5583	9	0	Median	0.94899	0.77353	9.4354	14	0	Median	0.96585	0.78573	9.4565	12	0	Median	91.3	92.2	44.3	88.7	40.9	44.3	43.5	88.7	44.3	44.3	44.3	43.5	625880000000	370400000000	255480000000	37574000000	23205000000	14368000000	73675000000	42673000000	31002000000	69566000000	40053000000	29512000000	16185000000	13052000000	3133000000	73775000000	48876000000	24899000000	62722000000	41958000000	20764000000	62160000000	33676000000	28484000000	37099000000	19831000000	17268000000	50261000000	25944000000	24317000000	36673000000	18800000000	17873000000	67636000000	42501000000	25135000000	38552000000	19826000000	18726000000	6760;36084;45418;53769;58752;71647;84361	True;True;True;True;True;True;True	7669;40242;50609;60353;66366;66367;66368;66369;66370;80547;94855	203553;203554;203555;203556;203557;203558;203559;203560;203561;203562;203563;203564;203565;203566;203567;203568;203569;203570;1005816;1005817;1005818;1005819;1005820;1005821;1005822;1005823;1005824;1005825;1005826;1005827;1005828;1005829;1005830;1005831;1005832;1005833;1005834;1005835;1005836;1005837;1005838;1005839;1005840;1005841;1005842;1005843;1005844;1005845;1005846;1005847;1005848;1005849;1005850;1005851;1005852;1005853;1273788;1273789;1273790;1273791;1273792;1273793;1273794;1273795;1273796;1273797;1273798;1273799;1273800;1273801;1273802;1273803;1273804;1273805;1273806;1273807;1273808;1273809;1273810;1273811;1273812;1273813;1273814;1273815;1273816;1273817;1273818;1273819;1273820;1273821;1273822;1273823;1273824;1273825;1273826;1273827;1273828;1273829;1273830;1273831;1273832;1273833;1273834;1273835;1273836;1273837;1273838;1273839;1273840;1273841;1273842;1273843;1273844;1273845;1273846;1273847;1273848;1273849;1273850;1273851;1273852;1273853;1273854;1273855;1273856;1273857;1273858;1273859;1273860;1273861;1273862;1273863;1273864;1273865;1273866;1273867;1273868;1273869;1273870;1273871;1273872;1273873;1273874;1273875;1273876;1273877;1273878;1273879;1273880;1273881;1273882;1273883;1273884;1273885;1273886;1273887;1273888;1273889;1273890;1273891;1273892;1273893;1273894;1273895;1273896;1273897;1273898;1273899;1273900;1273901;1273902;1273903;1273904;1273905;1273906;1273907;1273908;1273909;1273910;1273911;1273912;1273913;1273914;1273915;1273916;1273917;1273918;1273919;1273920;1273921;1273922;1273923;1273924;1273925;1273926;1273927;1273928;1273929;1273930;1273931;1273932;1273933;1273934;1273935;1273936;1273937;1273938;1273939;1273940;1481957;1481958;1481959;1481960;1481961;1481962;1481963;1481964;1481965;1481966;1481967;1481968;1481969;1481970;1619120;1619121;1619122;1619123;1619124;1619125;1619126;1619127;1619128;1619129;1619130;1619131;1619132;1619133;1619134;1619135;1619136;1619137;1619138;1619139;1619140;1619141;1619142;1619143;1619144;1619145;1619146;1619147;1619148;1619149;1619150;1619151;1619152;1619153;1619154;1619155;1619156;1619157;1619158;1619159;1619160;1619161;1619162;1619163;1619164;1619165;1619166;1619167;1619168;1619169;1619170;1619171;1619172;1619173;1619174;1619175;1619176;1619177;1619178;1619179;1619180;1619181;1619182;1619183;1619184;1619185;1619186;1619187;1619188;1619189;1619190;1619191;1619192;1619193;1619194;1619195;1619196;1619197;1619198;1619199;1619200;1619201;1619202;1619203;1619204;1619205;1619206;1619207;1619208;1619209;1619210;1919042;1919043;1919044;1919045;1919046;1919047;1919048;1919049;1919050;1919051;1919052;1919053;1919054;1919055;1919056;1919057;1919058;1919059;1919060;1919061;1919062;1919063;1919064;1919065;1919066;1919067;1919068;1919069;2299011;2299012;2299013;2299014;2299015;2299016;2299017;2299018;2299019;2299020;2299021;2299022;2299023;2299024;2299025;2299026;2299027;2299028;2299029;2299030;2299031;2299032;2299033;2299034;2299035;2299036;2299037;2299038;2299039;2299040;2299041;2299042;2299043;2299044;2299045	203565;1005838;1273934;1481963;1619129;1919044;2299018
7370	P15289	Arylsulfatase A	ARSA	4;4	4;4	4;4	2	4	4	4	1	1	1	1	3	2	2	2	2	2	1	2	1	1	1	1	3	2	2	2	2	2	1	2	1	1	1	1	3	2	2	2	2	2	1	2	12.6	12.6	12.6	53.588	507	507;509	0	32.108	0.5066	0.46596	36.556	19	0	Median	NaN	NaN	NaN	1	0	Median	0.60161	0.77278	12.606	2	0	Median	0.4671	0.5881	0.87446	2	0	Median	NaN	NaN	NaN	1	0	Median	0.36728	0.64815	24.396	3	0	Median	NaN	NaN	NaN	0	0	Median	0.54557	0.42303	6.6162	4	0	Median	NaN	NaN	NaN	1	0	Median	NaN	NaN	NaN	1	0	Median	NaN	NaN	NaN	1	0	Median	NaN	NaN	NaN	1	0	Median	0.47909	0.36724	9.281	2	0	Median	3.4	2.8	3.4	3.4	9.3	5.9	6.7	6.1	6.7	6.1	2.8	6.1	3096100000	2409700000	686410000	270940000	215480000	55465000	375100000	251390000	123710000	360140000	248150000	111990000	224910000	217350000	7561700	465090000	391010000	74084000	249110000	249110000	0	487290000	317850000	169440000	201220000	170840000	30378000	71211000	67394000	3817400	124940000	91616000	33327000	208590000	136030000	72557000	57535000	53452000	4082900	5936;24744;25446;61927	True;True;True;True	6741;27485;28278;69839	180488;180489;180490;180491;666015;666016;666017;687932;687933;687934;687935;687936;687937;687938;687939;687940;687941;687942;687943;687944;687945;687946;1683585;1683586;1683587;1683588;1683589;1683590;1683591;1683592;1683593;1683594	180490;666016;687941;1683591
7371	P17050	Alpha-N-acetylgalactosaminidase	NAGA	6	6	6	1	6	6	6	3	3	5	3	2	1	4	2	2	2	1	2	3	3	5	3	2	1	4	2	2	2	1	2	3	3	5	3	2	1	4	2	2	2	1	2	19	19	19	46.564	411	411	0	34.181	0.63745	0.8719	41.278	30	0	Median	0.72716	1.0123	12.023	6	0	Median	0.7613	1.029	5.0992	5	0	Median	0.74047	0.99211	12.241	5	0	Median	0.3432	0.67373	1.2923	2	0	Median	0.37645	0.6963	7.5338	3	0	Median	NaN	NaN	NaN	0	0	Median	0.53165	0.42761	18.796	2	0	Median	0.49227	0.39599	6.4615	2	0	Median	0.589	0.4564	22.808	3	0	Median	0.54822	0.45041	8.0926	2	0	Median	NaN	NaN	NaN	0	0	Median	NaN	NaN	NaN	0	0	Median	9.7	9.7	14.8	9.7	5.6	2.7	13.6	6.8	5.4	5.6	2.7	5.6	13929000000	9614200000	4315200000	2253500000	1297200000	956260000	2117300000	1271400000	845890000	1684200000	868520000	815690000	1764800000	1500800000	264000000	1664000000	1256500000	407490000	281950000	281950000	0	1732900000	1567100000	165770000	643770000	460400000	183370000	546470000	351880000	194590000	794780000	590750000	204030000	28176000	0	28176000	417560000	167610000	249950000	6293;12052;34936;41563;73769;83998	True;True;True;True;True;True	7140;13472;13473;38937;46385;82918;94449	189899;345589;345590;345591;973242;973243;973244;973245;973246;973247;973248;973249;973250;973251;973252;973253;973254;973255;973256;973257;973258;973259;973260;973261;973262;973263;973264;973265;973266;973267;973268;973269;973270;973271;1172752;1172753;1172754;1172755;1172756;1172757;1172758;1984298;1984299;1984300;1984301;1984302;1984303;1984304;1984305;1984306;2290183;2290184;2290185;2290186;2290187;2290188;2290189;2290190;2290191;2290192;2290193;2290194;2290195	189899;345590;973258;1172753;1984301;2290186
7372	P19971	Thymidine phosphorylase	TYMP	15;13	15;13	15;13	2	15	15	15	11	5	8	8	8	7	9	6	4	6	6	5	11	5	8	8	8	7	9	6	4	6	6	5	11	5	8	8	8	7	9	6	4	6	6	5	57.1	57.1	57.1	49.955	482	482;445	0	198.8	0.88083	1.0869	24.445	138	0	Median	0.83587	1.0917	10.469	17	0	Median	0.86873	1.1363	15.871	11	0	Median	0.88396	1.1372	9.0938	16	0	Median	0.64256	1.2145	24.421	11	0	Median	0.70087	1.2558	17.361	16	0	Median	0.65846	1.2238	22.798	15	0	Median	1.012	0.80821	6.7472	8	0	Median	1.0147	0.83272	25.26	11	0	Median	1.0673	0.88538	11.259	7	0	Median	1.0368	0.86045	25.725	7	0	Median	1.0915	0.89269	24.024	10	0	Median	1.0889	0.87659	30.891	9	0	Median	43.8	15.6	24.1	22.4	37.3	21.4	34.4	18.9	8.7	19.3	19.7	16.6	27819000000	15103000000	12716000000	2107700000	1025900000	1081800000	3294100000	2193400000	1100700000	2962600000	1600100000	1362500000	1338000000	729120000	608890000	3184600000	1889900000	1294700000	2638800000	1607100000	1031700000	3546200000	1780800000	1765400000	1886000000	1007000000	878990000	2286500000	1084100000	1202400000	372720000	175400000	197320000	2645500000	1312700000	1332800000	1556200000	697740000	858470000	4583;4640;5442;6202;13454;20956;26569;27039;39076;49461;53262;60929;77262;77263;77266	True;True;True;True;True;True;True;True;True;True;True;True;True;True;True	5174;5235;6186;7038;15020;23239;29522;30039;43616;55099;59647;68731;86818;86819;86823;86824	142465;142466;142467;142468;142469;142470;142471;142472;142473;142474;142475;142476;142477;142478;142479;142480;142481;142482;142483;142484;142485;142486;142487;142488;142489;142490;142491;142492;142493;142494;142495;142496;142497;142498;142499;142500;142501;142502;142503;142504;142505;142506;142507;142508;142509;142510;142511;142512;142513;142514;142515;142516;142517;142518;142519;142520;142521;142522;142523;142524;142525;142526;143692;143693;143694;143695;167574;167575;167576;167577;167578;167579;167580;167581;167582;167583;167584;167585;167586;167587;187161;187162;379909;379910;379911;379912;379913;379914;379915;379916;379917;379918;379919;379920;379921;379922;379923;379924;379925;379926;379927;379928;379929;379930;379931;379932;379933;379934;379935;379936;379937;379938;379939;379940;379941;379942;379943;379944;379945;379946;379947;379948;379949;379950;379951;379952;379953;379954;379955;379956;379957;379958;379959;379960;379961;379962;379963;379964;379965;379966;379967;379968;379969;379970;379971;379972;379973;379974;379975;379976;379977;379978;379979;379980;379981;379982;379983;379984;559582;559583;559584;559585;559586;559587;559588;559589;559590;559591;559592;559593;559594;559595;559596;559597;559598;559599;559600;559601;559602;559603;559604;559605;559606;559607;559608;559609;559610;559611;559612;559613;559614;559615;559616;559617;559618;559619;559620;559621;559622;727398;727399;727400;727401;727402;741606;1097133;1097134;1097135;1097136;1371778;1371779;1468688;1468689;1468690;1468691;1468692;1468693;1468694;1468695;1468696;1468697;1468698;1468699;1468700;1468701;1468702;1468703;1468704;1468705;1468706;1468707;1468708;1468709;1666166;1666167;1666168;1666169;1666170;1666171;1666172;1666173;1666174;1666175;1666176;1666177;1666178;2080978;2080979;2080980;2080981;2080982;2080983;2080984;2080985;2080986;2080987;2080988;2080989;2080990;2080991;2080992;2080993;2081116;2081117;2081118;2081119	142505;143694;167574;187162;379909;559612;727399;741606;1097135;1371778;1468695;1666167;2080983;2080987;2081118
7373	P21964	Catechol O-methyltransferase	COMT	19;15;11;4	19;15;11;4	12;8;4;4	4	19	19	12	15	15	15	12	16	16	12	14	13	12	14	13	15	15	15	12	16	16	12	14	13	12	14	13	10	10	11	10	11	12	9	9	10	10	9	9	68.3	68.3	55.4	30.037	271	271;223;235;199	0	323.31	0.83186	0.95538	16.03	390	0	Median	0.76171	1.0496	16.74	33	0	Median	0.78476	1.0466	14.636	39	0	Median	0.79195	1.0251	10.181	32	0	Median	0.53507	1.0478	20.394	29	0	Median	0.5683	1.0517	10.316	35	0	Median	0.54516	1.0647	15.175	38	0	Median	1.0611	0.8619	10.559	29	0	Median	1.0852	0.89068	13.343	30	0	Median	1.0098	0.84555	17.522	30	0	Median	1.0658	0.87754	16.144	28	0	Median	1.0848	0.89591	9.974	35	0	Median	1.0716	0.87513	14.064	32	0	Median	63.1	62.7	57.6	62	67.5	67.2	51.3	47.2	57.9	56.8	53.1	53.9	227180000000	126000000000	101180000000	18243000000	9846700000	8396000000	27111000000	15713000000	11398000000	19373000000	11298000000	8074700000	18219000000	12515000000	5703700000	23213000000	15395000000	7817900000	25217000000	16078000000	9138300000	22373000000	10782000000	11590000000	12911000000	5800200000	7111000000	18658000000	8862000000	9795800000	9019200000	4145900000	4873300000	21460000000	10224000000	11236000000	11382000000	5335600000	6046400000	3556;11158;12660;12661;28217;28572;34304;34305;36639;38221;38611;40201;40202;44718;83402;85758;85759;86983;86984	True;True;True;True;True;True;True;True;True;True;True;True;True;True;True;True;True;True;True	4017;12504;14160;14161;31383;31760;38164;38165;38166;38167;40867;40868;42666;43098;44874;44875;49850;93786;96370;96371;97709;97710	114129;114130;114131;114132;114133;114134;114135;114136;114137;114138;114139;114140;114141;114142;114143;114144;114145;114146;114147;114148;114149;114150;114151;321136;361257;361258;361259;361260;361261;361262;361263;361264;361265;361266;361267;361268;361269;361270;361271;361272;361273;361274;361275;361276;361277;361278;361279;361280;361281;361282;361283;361284;361285;361286;361287;361288;361289;361290;361291;361292;361293;361294;361295;361296;361297;361298;770148;770149;770150;770151;770152;770153;770154;770155;770156;770157;770158;770159;770160;770161;770162;770163;770164;770165;770166;770167;770168;770169;770170;770171;770172;770173;770174;770175;770176;770177;770178;770179;770180;770181;770182;770183;770184;770185;770186;770187;770188;770189;770190;770191;770192;770193;770194;770195;770196;770197;770198;770199;770200;770201;770202;770203;770204;770205;770206;770207;770208;770209;770210;770211;770212;770213;770214;770215;770216;770217;770218;770219;770220;770221;770222;770223;770224;770225;770226;770227;770228;770229;770230;778399;778400;778401;778402;778403;778404;778405;778406;778407;778408;778409;778410;778411;778412;778413;778414;778415;778416;778417;778418;778419;778420;778421;778422;778423;778424;778425;778426;778427;778428;778429;778430;778431;778432;778433;778434;778435;778436;778437;778438;778439;778440;778441;778442;778443;778444;778445;778446;778447;778448;778449;778450;778451;778452;778453;778454;778455;778456;778457;778458;953967;953968;953969;953970;953971;953972;953973;953974;953975;953976;953977;953978;953979;953980;953981;953982;953983;953984;953985;953986;953987;953988;953989;953990;953991;953992;953993;953994;953995;953996;953997;953998;953999;954000;954001;954002;954003;954004;954005;954006;954007;954008;954009;954010;954011;954012;954013;954014;954015;954016;954017;954018;954019;954020;954021;954022;954023;954024;954025;954026;954027;954028;954029;954030;954031;954032;954033;954034;954035;954036;954037;954038;954039;954040;954041;1021641;1021642;1021643;1021644;1021645;1021646;1021647;1021648;1021649;1021650;1021651;1021652;1021653;1021654;1021655;1068568;1068569;1068570;1068571;1068572;1068573;1068574;1068575;1068576;1068577;1068578;1068579;1068580;1068581;1068582;1068583;1068584;1068585;1068586;1068587;1068588;1068589;1068590;1068591;1068592;1068593;1068594;1068595;1068596;1068597;1068598;1068599;1068600;1068601;1068602;1068603;1068604;1068605;1068606;1068607;1068608;1068609;1068610;1068611;1068612;1068613;1068614;1068615;1068616;1068617;1068618;1068619;1068620;1068621;1068622;1068623;1068624;1068625;1068626;1068627;1068628;1068629;1068630;1068631;1068632;1068633;1068634;1068635;1068636;1068637;1068638;1068639;1068640;1068641;1068642;1068643;1068644;1068645;1068646;1068647;1068648;1068649;1068650;1068651;1068652;1068653;1068654;1068655;1068656;1068657;1068658;1068659;1068660;1068661;1068662;1068663;1068664;1068665;1068666;1083217;1083218;1083219;1083220;1083221;1083222;1083223;1083224;1083225;1129200;1129201;1129202;1129203;1129204;1129205;1129206;1129207;1129208;1129209;1129210;1129211;1129212;1129213;1129214;1129215;1129216;1129217;1129218;1129219;1129220;1129221;1129222;1129223;1129224;1129225;1129226;1129227;1129228;1129229;1129230;1129231;1255246;1255247;1255248;1255249;1255250;1255251;1255252;1255253;1255254;1255255;1255256;1255257;1255258;1255259;1255260;1255261;1255262;1255263;1255264;1255265;1255266;1255267;1255268;1255269;1255270;1255271;1255272;1255273;1255274;1255275;1255276;1255277;1255278;1255279;1255280;1255281;1255282;1255283;1255284;1255285;1255286;1255287;1255288;1255289;1255290;1255291;1255292;1255293;1255294;1255295;1255296;1255297;1255298;1255299;1255300;2272424;2272425;2272426;2272427;2272428;2272429;2272430;2272431;2272432;2272433;2272434;2272435;2272436;2272437;2335843;2335844;2335845;2335846;2335847;2335848;2335849;2335850;2335851;2335852;2335853;2335854;2335855;2335856;2335857;2335858;2335859;2335860;2335861;2335862;2335863;2335864;2335865;2335866;2335867;2335868;2335869;2335870;2335871;2335872;2335873;2335874;2335875;2367423;2367424;2367425;2367426;2367427;2367428;2367429;2367430;2367431;2367432;2367433;2367434;2367435;2367436;2367437;2367438;2367439;2367440;2367441;2367442;2367443;2367444;2367445;2367446;2367447;2367448;2367449;2367450;2367451;2367452;2367453;2367454;2367455;2367456;2367457;2367458;2367459;2367460;2367461;2367462;2367463;2367464;2367465;2367466;2367467;2367468;2367469;2367470;2367471;2367472;2367473;2367474;2367475;2367476;2367477;2367478;2367479;2367480;2367481;2367482;2367483;2367484;2367485;2367486;2367487;2367488;2367489;2367490;2367491;2367492;2367493;2367494;2367495;2367496;2367497;2367498;2367499;2367500;2367501;2367502;2367503;2367504;2367505;2367506;2367507;2367508;2367509;2367510;2367511;2367512;2367513;2367514;2367515;2367516;2367517;2367518;2367519;2367520;2367521;2367522;2367523;2367524;2367525;2367526;2367527;2367528;2367529;2367530;2367531;2367532;2367533;2367534;2367535;2367536;2367537;2367538;2367539;2367540;2367541;2367542;2367543;2367544;2367545;2367546;2367547;2367548;2367549;2367550;2367551;2367552;2367553;2367554;2367555;2367556;2367557;2367558;2367559;2367560;2367561;2367562;2367563;2367564;2367565;2367566;2367567;2367568;2367569;2367570;2367571;2367572;2367573;2367574;2367575;2367576;2367577;2367578;2367579;2367580;2367581;2367582;2367583;2367584;2367585;2367586;2367587;2367588;2367589;2367590;2367591;2367592;2367593;2367594;2367595;2367596;2367597;2367598;2367599;2367600;2367601;2367602;2367603;2367604;2367605;2367606;2367607;2367608	114130;321136;361274;361298;770191;778415;953971;954017;1021644;1068664;1083224;1129201;1129221;1255261;2272428;2335863;2335873;2367427;2367600
7374	P25325	3-mercaptopyruvate sulfurtransferase	MPST	10;8	10;8	10;8	2	10	10	10	4	6	9	7	6	7	6	6	8	5	6	6	4	6	9	7	6	7	6	6	8	5	6	6	4	6	9	7	6	7	6	6	8	5	6	6	45.5	45.5	45.5	33.178	297	297;224	0	181.36	0.8617	0.8065	23.371	154	0	Median	0.5395	0.75849	8.878	9	0	Median	0.55817	0.78165	10.778	10	0	Median	0.61185	0.79144	21.623	19	0	Median	0.35723	0.745	22.634	10	0	Median	0.35382	0.68805	7.9609	12	0	Median	0.34344	0.71262	16.227	14	0	Median	1.0327	0.86384	47.585	14	0	Median	1.0267	0.85676	14.242	13	0	Median	1.0179	0.84847	12.496	15	0	Median	1.0711	0.88292	14.352	11	0	Median	1.0439	0.85438	25.648	14	0	Median	1.0271	0.86236	9.6396	13	0	Median	19.5	29.3	45.1	35	29.3	36	27.9	29.3	37.4	26.3	29.3	33	59783000000	36711000000	23072000000	3382400000	2224700000	1157700000	6144900000	4020800000	2124100000	6820300000	4336500000	2483800000	3978000000	3103600000	874390000	4731500000	3663200000	1068300000	7160100000	5501500000	1658600000	8377700000	4360300000	4017300000	3906900000	1753100000	2153900000	3198400000	1766000000	1432400000	2804000000	1479600000	1324500000	6080700000	2809800000	3270900000	3198300000	1692100000	1506200000	2136;2789;4938;5938;10326;10327;29909;76071;77120;77121	True;True;True;True;True;True;True;True;True;True	2403;3131;5571;6743;11583;11584;33266;85488;86657;86658	68729;68730;87899;87900;87901;87902;87903;87904;87905;87906;87907;87908;87909;87910;87911;87912;87913;87914;87915;87916;87917;87918;87919;87920;87921;87922;87923;87924;87925;87926;87927;87928;87929;87930;87931;87932;87933;87934;87935;87936;87937;87938;87939;87940;87941;87942;87943;153662;153663;153664;153665;153666;153667;153668;153669;153670;153671;153672;153673;153674;153675;153676;153677;153678;153679;153680;153681;153682;153683;153684;153685;153686;153687;153688;153689;153690;153691;153692;153693;153694;153695;153696;180494;180495;180496;180497;180498;180499;180500;180501;180502;180503;180504;180505;180506;180507;180508;180509;180510;180511;180512;180513;180514;180515;180516;295192;295193;295194;295195;295196;295197;295198;295199;295200;295201;295202;295203;295204;295205;295206;295207;295208;295209;295210;295211;295212;295213;295214;295215;295216;295217;295218;295219;295220;295221;295222;295223;295224;295225;295226;295227;295228;295229;295230;295231;295232;295233;295234;295235;295236;295237;295238;295239;295240;295241;295242;295243;295244;295245;295246;295247;295248;295249;295250;295251;295252;295253;295254;295255;295256;295257;295258;295259;295260;295261;295262;295263;295264;295265;295266;295267;295268;295269;295270;295271;295272;295273;295274;295275;295276;295277;295278;295279;295280;295281;295282;295283;295284;295285;295286;295287;295288;295289;295290;295291;295292;295293;295294;295295;295296;295297;295298;295299;295300;295301;295302;295303;295304;295305;295306;295307;295308;295309;295310;295311;295312;295313;295314;295315;295316;295317;295318;295319;295320;295321;295322;295323;295324;819207;819208;819209;819210;819211;819212;819213;819214;819215;819216;819217;819218;819219;819220;819221;819222;819223;819224;819225;819226;819227;819228;819229;819230;819231;819232;819233;819234;819235;819236;819237;819238;819239;2042951;2042952;2042953;2042954;2042955;2042956;2042957;2077234;2077235;2077236;2077237;2077238;2077239;2077240;2077241;2077242;2077243	68729;87907;153681;180503;295209;295244;819209;2042957;2077237;2077241
7375	P28482	Mitogen-activated protein kinase 1	MAPK1	16;1	16;1	12;0	2	16	16	12	10	11	11	12	11	11	12	12	13	12	12	13	10	11	11	12	11	11	12	12	13	12	12	13	7	10	10	10	10	10	10	10	12	10	11	12	58.1	58.1	51.9	41.389	360	360;87	0	316.61	1.138	1.1889	14.699	429	0	Median	0.94036	1.275	16.275	28	0	Median	0.9253	1.2636	13.48	35	0	Median	0.97156	1.2238	12.423	39	0	Median	0.62145	1.2469	18.914	35	0	Median	0.64572	1.2273	17.287	32	0	Median	0.62153	1.2344	13.982	34	0	Median	1.4782	1.2005	14.949	31	0	Median	1.3869	1.1402	15.422	41	0	Median	1.3636	1.1429	13.049	48	0	Median	1.3871	1.1471	10.38	29	0	Median	1.4165	1.185	10.669	36	0	Median	1.4057	1.1634	9.3165	41	0	Median	35.8	50.8	52.8	47.2	50.8	48.9	50.6	51.1	55.3	53.6	52.8	55.3	215540000000	101510000000	114030000000	14836000000	7718000000	7118300000	22425000000	11378000000	11047000000	15186000000	7204300000	7982000000	18071000000	11016000000	7054700000	16509000000	9444500000	7064200000	15517000000	9501800000	6015300000	23010000000	9630200000	13380000000	16905000000	6294900000	10610000000	18740000000	7401400000	11339000000	13626000000	5466600000	8159000000	22286000000	8877400000	13408000000	18428000000	7578600000	10849000000	12;3960;5422;5655;11582;13513;22881;27802;32262;32263;36088;38499;44924;58410;77357;87874	True;True;True;True;True;True;True;True;True;True;True;True;True;True;True;True	12;13;4471;6166;6427;12950;15082;25409;30933;35885;35886;35887;40246;42974;50076;66004;86926;98710	358;359;360;361;362;363;364;365;366;367;368;369;370;371;372;373;374;375;376;377;378;379;380;381;382;383;384;385;386;387;388;389;390;391;392;393;394;395;396;397;398;399;400;401;402;403;404;405;406;407;408;409;410;411;412;123605;123606;123607;123608;123609;123610;123611;123612;123613;123614;123615;123616;123617;123618;123619;167235;172710;172711;172712;172713;172714;172715;172716;172717;172718;172719;172720;172721;172722;172723;172724;172725;172726;331610;331611;331612;331613;331614;331615;331616;331617;331618;331619;331620;331621;331622;331623;331624;331625;331626;331627;331628;331629;331630;331631;331632;331633;331634;331635;331636;331637;331638;331639;331640;331641;331642;331643;331644;331645;331646;331647;331648;331649;331650;331651;331652;331653;331654;331655;331656;331657;331658;331659;331660;331661;331662;331663;331664;331665;331666;331667;331668;331669;331670;331671;331672;331673;331674;331675;331676;331677;331678;331679;331680;331681;331682;331683;331684;331685;331686;331687;331688;331689;331690;331691;331692;331693;331694;331695;331696;331697;331698;331699;331700;331701;331702;331703;331704;331705;331706;331707;331708;331709;331710;331711;331712;331713;331714;331715;331716;331717;331718;331719;331720;331721;331722;331723;331724;331725;331726;331727;331728;331729;331730;331731;331732;331733;331734;331735;331736;331737;331738;331739;331740;331741;331742;331743;331744;331745;331746;331747;331748;331749;331750;331751;331752;331753;331754;331755;331756;331757;331758;331759;331760;331761;381242;381243;611623;611624;611625;611626;611627;611628;611629;611630;611631;611632;611633;611634;611635;611636;611637;611638;611639;611640;611641;611642;611643;611644;611645;611646;611647;611648;611649;611650;611651;611652;611653;611654;611655;611656;611657;611658;611659;611660;611661;611662;611663;611664;611665;611666;611667;611668;611669;611670;611671;611672;611673;611674;611675;611676;611677;611678;611679;611680;611681;611682;611683;611684;611685;611686;611687;611688;611689;611690;611691;611692;611693;611694;611695;611696;611697;611698;761652;761653;761654;761655;761656;761657;761658;761659;761660;761661;761662;761663;761664;761665;761666;761667;761668;887345;887346;887347;887348;887349;887350;887351;887352;887353;887354;887355;887356;887357;887358;887359;887360;887361;887362;887363;887364;887365;887366;887367;887368;887369;887370;887371;887372;887373;887374;887375;887376;887377;887378;887379;887380;887381;887382;887383;887384;887385;887386;887387;887388;887389;887390;887391;887392;887393;887394;887395;887396;887397;887398;887399;887400;887401;887402;887403;887404;887405;887406;887407;887408;887409;887410;887411;887412;887413;887414;887415;887416;887417;887418;887419;887420;887421;1005896;1005897;1005898;1005899;1005900;1005901;1005902;1005903;1005904;1005905;1005906;1005907;1005908;1005909;1005910;1005911;1005912;1005913;1005914;1005915;1005916;1005917;1005918;1005919;1005920;1005921;1005922;1005923;1005924;1005925;1005926;1005927;1005928;1005929;1005930;1005931;1005932;1005933;1005934;1005935;1005936;1005937;1005938;1005939;1005940;1005941;1005942;1005943;1005944;1005945;1005946;1005947;1005948;1005949;1005950;1005951;1005952;1005953;1005954;1005955;1005956;1005957;1005958;1005959;1005960;1005961;1005962;1005963;1005964;1005965;1005966;1005967;1005968;1005969;1005970;1005971;1005972;1005973;1005974;1005975;1005976;1005977;1005978;1079134;1079135;1079136;1079137;1079138;1079139;1079140;1079141;1079142;1261113;1261114;1261115;1261116;1261117;1261118;1261119;1261120;1261121;1261122;1261123;1261124;1261125;1261126;1261127;1261128;1261129;1261130;1261131;1261132;1261133;1261134;1261135;1261136;1261137;1261138;1261139;1261140;1261141;1261142;1261143;1261144;1261145;1261146;1261147;1261148;1261149;1261150;1261151;1261152;1261153;1261154;1261155;1261156;1261157;1261158;1261159;1261160;1261161;1261162;1261163;1261164;1261165;1261166;1261167;1261168;1261169;1261170;1261171;1261172;1261173;1261174;1261175;1261176;1261177;1261178;1261179;1261180;1261181;1261182;1261183;1261184;1261185;1261186;1261187;1261188;1261189;1261190;1261191;1261192;1261193;1261194;1261195;1261196;1261197;1261198;1261199;1261200;1261201;1261202;1261203;1261204;1261205;1261206;1261207;1261208;1261209;1261210;1612570;1612571;1612572;1612573;1612574;1612575;1612576;1612577;1612578;1612579;1612580;1612581;1612582;1612583;1612584;1612585;1612586;1612587;1612588;1612589;1612590;1612591;1612592;1612593;1612594;1612595;1612596;1612597;1612598;1612599;1612600;1612601;1612602;1612603;2083452;2083453;2083454;2083455;2083456;2083457;2083458;2083459;2083460;2083461;2083462;2083463;2083464;2083465;2083466;2083467;2083468;2083469;2083470;2083471;2083472;2083473;2083474;2083475;2083476;2083477;2083478;2083479;2083480;2083481;2083482;2083483;2083484;2083485;2083486;2083487;2083488;2083489;2083490;2083491;2083492;2083493;2083494;2083495;2083496;2083497;2083498;2083499;2083500;2083501;2083502;2083503;2083504;2083505;2083506;2083507;2083508;2083509;2083510;2083511;2083512;2083513;2083514;2083515;2083516;2083517;2083518;2083519;2083520;2083521;2083522;2083523;2083524;2083525;2083526;2083527;2083528;2083529;2083530;2083531;2083532;2083533;2083534;2083535;2083536;2083537;2083538;2083539;2083540;2083541;2083542;2083543;2083544;2083545;2083546;2083547;2083548;2083549;2083550;2083551;2083552;2083553;2391016;2391017;2391018;2391019;2391020;2391021;2391022;2391023;2391024;2391025;2391026;2391027;2391028;2391029;2391030;2391031;2391032;2391033;2391034;2391035;2391036;2391037;2391038;2391039;2391040;2391041;2391042;2391043;2391044;2391045;2391046;2391047;2391048;2391049;2391050;2391051;2391052;2391053;2391054;2391055;2391056;2391057;2391058;2391059;2391060;2391061;2391062;2391063;2391064;2391065;2391066;2391067;2391068;2391069;2391070;2391071;2391072;2391073	396;123615;167235;172724;331665;381242;611686;761666;887361;887366;1005908;1079135;1261186;1612580;2083512;2391027
7376	P30046	D-dopachrome decarboxylase	DDT	10;8;8;6;2	10;8;8;6;2	10;8;8;6;2	5	10	10	10	7	6	7	6	7	6	6	6	8	7	7	6	7	6	7	6	7	6	6	6	8	7	7	6	7	6	7	6	7	6	6	6	8	7	7	6	57.6	57.6	57.6	12.712	118	118;134;166;132;50	0	248.13	0.78433	0.88162	21.568	241	0	Median	0.7584	1.0427	10.469	18	0	Median	0.73674	1.0093	16.494	25	0	Median	0.76651	1.035	14.018	18	0	Median	0.51984	1.0779	17.563	21	0	Median	0.54774	1.0376	23.287	23	0	Median	0.50317	1.0354	10.168	21	0	Median	0.93685	0.77994	19.949	25	0	Median	0.882	0.74821	22.66	22	0	Median	0.90465	0.77569	8.823	17	0	Median	0.92615	0.78566	13.98	16	0	Median	0.93386	0.78437	18.404	21	0	Median	0.94144	0.80532	14.344	14	0	Median	50	50	56.8	50	56.8	50	50	50	56.8	56.8	50.8	50	201360000000	114810000000	86552000000	12002000000	6832600000	5169500000	30189000000	17616000000	12574000000	13917000000	8143700000	5773300000	14661000000	9956600000	4704400000	14207000000	9076400000	5131100000	17383000000	12034000000	5349700000	21758000000	11464000000	10294000000	12494000000	6375500000	6118300000	16566000000	8559100000	8007300000	8633700000	4551400000	4082300000	23905000000	12340000000	11565000000	15646000000	7862300000	7784000000	20796;32924;41180;41181;53743;58579;58580;58581;63547;66899	True;True;True;True;True;True;True;True;True;True	23056;36615;36616;45973;45974;60321;66186;66187;66188;71603;75310	554665;554666;554667;554668;554669;554670;554671;554672;554673;554674;554675;554676;554677;554678;554679;554680;554681;554682;554683;554684;554685;554686;554687;554688;554689;554690;554691;554692;554693;554694;554695;554696;554697;554698;554699;554700;554701;554702;554703;554704;554705;554706;554707;554708;554709;554710;554711;554712;554713;554714;554715;554716;554717;554718;554719;554720;554721;554722;554723;554724;554725;554726;554727;554728;554729;554730;554731;554732;554733;554734;554735;554736;554737;554738;554739;554740;554741;554742;554743;554744;554745;554746;554747;554748;554749;554750;554751;554752;554753;554754;554755;554756;554757;554758;554759;554760;554761;554762;554763;554764;554765;554766;554767;554768;554769;554770;554771;554772;554773;554774;554775;554776;554777;554778;554779;554780;554781;554782;554783;554784;554785;554786;554787;554788;554789;554790;554791;554792;554793;554794;554795;554796;554797;554798;554799;554800;554801;554802;554803;554804;554805;554806;554807;554808;554809;554810;554811;907368;907369;907370;907371;907372;907373;1159104;1159105;1159106;1159107;1159108;1159109;1159110;1159111;1159112;1159113;1159114;1159115;1159116;1159117;1159118;1159119;1159120;1159121;1159122;1159123;1159124;1159125;1159126;1159127;1159128;1159129;1159130;1159131;1159132;1159133;1159134;1159135;1159136;1159137;1159138;1159139;1159140;1159141;1159142;1159143;1159144;1159145;1159146;1159147;1159148;1159149;1159150;1159151;1159152;1159153;1159154;1159155;1159156;1159157;1159158;1159159;1159160;1159161;1159162;1159163;1159164;1159165;1159166;1159167;1159168;1159169;1159170;1159171;1159172;1159173;1159174;1159175;1159176;1159177;1159178;1159179;1159180;1159181;1159182;1159183;1159184;1159185;1159186;1159187;1159188;1159189;1159190;1159191;1159192;1159193;1159194;1159195;1159196;1159197;1159198;1159199;1159200;1159201;1159202;1159203;1159204;1159205;1159206;1159207;1159208;1159209;1159210;1159211;1159212;1159213;1159214;1159215;1159216;1159217;1159218;1159219;1159220;1159221;1159222;1159223;1159224;1159225;1159226;1159227;1159228;1159229;1159230;1159231;1159232;1159233;1159234;1159235;1159236;1159237;1159238;1481529;1615973;1615974;1615975;1615976;1615977;1615978;1615979;1615980;1615981;1615982;1615983;1615984;1615985;1615986;1615987;1615988;1615989;1615990;1615991;1615992;1615993;1615994;1615995;1615996;1615997;1615998;1615999;1616000;1616001;1616002;1616003;1616004;1616005;1616006;1616007;1616008;1616009;1616010;1616011;1616012;1616013;1616014;1616015;1616016;1616017;1616018;1616019;1616020;1616021;1616022;1616023;1616024;1616025;1616026;1616027;1616028;1616029;1616030;1616031;1616032;1616033;1616034;1616035;1616036;1616037;1616038;1718011;1718012;1718013;1718014;1718015;1718016;1718017;1718018;1718019;1718020;1718021;1718022;1718023;1718024;1718025;1718026;1718027;1718028;1718029;1718030;1718031;1718032;1718033;1718034;1718035;1718036;1718037;1718038;1718039;1718040;1718041;1718042;1718043;1718044;1718045;1718046;1718047;1718048;1718049;1718050;1718051;1718052;1718053;1718054;1718055;1718056;1718057;1718058;1801798;1801799;1801800;1801801;1801802;1801803;1801804;1801805;1801806;1801807;1801808;1801809;1801810;1801811;1801812;1801813;1801814;1801815;1801816;1801817;1801818;1801819;1801820;1801821;1801822;1801823;1801824;1801825;1801826;1801827;1801828;1801829;1801830;1801831;1801832;1801833;1801834;1801835;1801836;1801837;1801838;1801839;1801840;1801841;1801842;1801843;1801844;1801845;1801846;1801847;1801848;1801849;1801850;1801851;1801852;1801853;1801854;1801855;1801856;1801857;1801858;1801859;1801860;1801861;1801862;1801863;1801864;1801865;1801866;1801867;1801868;1801869;1801870;1801871;1801872;1801873;1801874;1801875;1801876;1801877;1801878;1801879;1801880;1801881;1801882;1801883;1801884;1801885;1801886;1801887;1801888;1801889;1801890;1801891;1801892;1801893;1801894;1801895;1801896;1801897;1801898;1801899;1801900;1801901;1801902;1801903;1801904;1801905;1801906;1801907;1801908;1801909;1801910;1801911;1801912;1801913;1801914;1801915;1801916	554669;907371;1159105;1159120;1481529;1615975;1616009;1616025;1718053;1801848
7377	B1AH87	Putative peripheral benzodiazepine receptor-related protein (Fragment)	TSPO	1;1	1;1	1;1	2	1	1	1	0	1	1	1	0	1	1	1	1	1	1	0	0	1	1	1	0	1	1	1	1	1	1	0	0	1	1	1	0	1	1	1	1	1	1	0	21.5	21.5	21.5	11.896	107	107;169	0	12.719	0.9737	0.92808	23.41	9	0	Median	NaN	NaN	NaN	0	0	Median	NaN	NaN	NaN	0	0	Median	NaN	NaN	NaN	1	0	Median	0.5147	0.91906	8.2689	2	0	Median	NaN	NaN	NaN	0	0	Median	NaN	NaN	NaN	1	0	Median	NaN	NaN	NaN	1	0	Median	NaN	NaN	NaN	0	0	Median	NaN	NaN	NaN	1	0	Median	NaN	NaN	NaN	1	0	Median	1.0469	0.8237	16.873	2	0	Median	NaN	NaN	NaN	0	0	Median	0	21.5	21.5	21.5	0	21.5	21.5	21.5	21.5	21.5	21.5	0	651980000	391100000	260880000	0	0	0	22170000	22170000	0	13388000	3402800	9984900	55342000	34468000	20874000	0	0	0	6050400	3710600	2339800	148480000	81750000	66729000	11442000	11442000	0	170460000	104970000	65498000	44141000	21686000	22455000	180500000	107510000	72996000	0	0	0	5590	TRUE	6356;6357	171475;171476;171477;171478;171479;171480;171481;171482;171483;171484;171485;171486;171487;171488;171489;171490;171491;171492;171493;171494;171495;171496;171497	171497
7378	P30566	Adenylosuccinate lyase	ADSL	26;24;18;13;7;7;5;5;4;2;2;1;1	26;24;18;13;7;7;5;5;4;2;2;1;1	26;24;18;13;7;7;5;5;4;2;2;1;1	13	26	26	26	12	12	12	17	12	12	15	13	16	16	12	15	12	12	12	17	12	12	15	13	16	16	12	15	12	12	12	17	12	12	15	13	16	16	12	15	66.9	66.9	66.9	54.889	484	484;498;360;262;134;164;127;149;78;56;102;57;81	0	323.31	0.90982	0.82876	22.493	360	0	Median	0.55336	0.7444	20.279	23	0	Median	0.57218	0.76126	15.518	33	0	Median	0.56844	0.75545	15.321	27	0	Median	0.3893	0.75921	18.971	29	0	Median	0.40497	0.69772	17.667	25	0	Median	0.35764	0.70105	13.353	27	0	Median	1.0721	0.90474	40.939	30	0	Median	1.0921	0.89897	21.955	31	0	Median	1.0913	0.89905	14.633	38	0	Median	1.0825	0.9089	13.538	29	0	Median	1.0546	0.89673	14.86	32	0	Median	1.0914	0.92184	12.983	36	0	Median	42.8	43.4	43.6	57.9	40.5	39.5	51	45.2	49.8	49.8	43.4	49.4	127510000000	72416000000	55098000000	7384400000	4654500000	2730000000	12149000000	7800400000	4348600000	8050500000	5146500000	2904000000	13147000000	9724100000	3423000000	7233800000	5070200000	2163600000	10079000000	7536200000	2542500000	17553000000	8022000000	9530500000	10197000000	4672900000	5524400000	10408000000	5010200000	5397900000	6998800000	3388000000	3610800000	11599000000	5603600000	5995500000	12714000000	5787700000	6926700000	403;410;2156;6548;6549;8313;8314;21766;28557;29439;30186;35581;35737;39954;45351;49195;54530;59527;61608;61609;68890;78140;80138;81320;81321;85557	True;True;True;True;True;True;True;True;True;True;True;True;True;True;True;True;True;True;True;True;True;True;True;True;True;True	446;454;2424;7437;7438;9397;9398;24127;24128;31744;32734;33562;39647;39820;44607;50537;54806;61397;61398;67207;69494;69495;77517;87797;90087;91422;91423;96152;96153	11252;11253;11254;11255;11256;11257;11258;11259;11260;11261;11262;11263;11264;11265;11266;11267;11268;11269;11270;11271;11272;11273;11274;11275;11276;11277;11278;11279;11280;11281;11282;11283;11284;11285;11286;11287;11288;11289;11290;11291;11292;11293;11294;11295;11296;11297;11298;11299;11300;11301;11302;11303;11304;11305;11306;11307;11308;11309;11310;11311;11312;11313;11314;11315;11316;11317;11318;11319;11320;11321;11516;11517;11518;11519;11520;69176;69177;69178;69179;69180;69181;69182;69183;69184;69185;69186;69187;69188;69189;69190;69191;69192;69193;69194;69195;69196;69197;69198;69199;69200;69201;69202;199199;199200;199201;199202;199203;199204;199205;199206;199207;199208;199209;199210;199211;199212;199213;199214;199215;199216;199217;199218;199219;199220;199221;199222;199223;199224;199225;199226;199227;199228;199229;199230;199231;199232;199233;199234;199235;199236;199237;199238;199239;199240;199241;250264;250265;250266;250267;250268;250269;250270;250271;250272;250273;250274;250275;250276;250277;250278;250279;250280;250281;250282;250283;250284;250285;250286;250287;250288;250289;250290;250291;250292;250293;250294;250295;250296;250297;250298;250299;250300;580505;580506;580507;580508;580509;580510;580511;580512;580513;580514;580515;580516;580517;580518;580519;580520;580521;580522;580523;580524;580525;580526;580527;580528;580529;580530;580531;580532;580533;580534;580535;580536;580537;580538;580539;580540;580541;580542;580543;580544;580545;580546;580547;580548;580549;580550;580551;580552;580553;580554;580555;580556;580557;580558;580559;580560;580561;580562;580563;580564;580565;580566;580567;580568;580569;580570;580571;580572;580573;580574;580575;580576;580577;580578;580579;580580;580581;580582;580583;580584;580585;580586;777913;777914;777915;777916;777917;777918;777919;777920;777921;777922;777923;777924;777925;777926;777927;777928;777929;777930;777931;777932;777933;777934;777935;777936;777937;777938;777939;777940;777941;777942;777943;777944;777945;777946;777947;777948;777949;777950;777951;777952;777953;777954;777955;777956;777957;777958;777959;777960;777961;777962;777963;777964;777965;777966;777967;777968;777969;777970;777971;777972;777973;777974;777975;777976;777977;777978;777979;777980;777981;777982;777983;777984;801789;801790;801791;801792;801793;801794;801795;801796;825270;988741;988742;988743;988744;988745;988746;988747;988748;988749;988750;988751;988752;988753;988754;988755;988756;988757;988758;988759;988760;988761;988762;988763;988764;988765;988766;988767;988768;988769;988770;988771;988772;988773;988774;988775;988776;988777;988778;988779;988780;988781;988782;988783;988784;988785;988786;988787;988788;988789;988790;988791;988792;988793;988794;988795;988796;988797;988798;988799;988800;988801;988802;993026;993027;993028;993029;993030;993031;993032;993033;993034;993035;993036;993037;993038;993039;993040;993041;993042;993043;993044;993045;993046;993047;993048;993049;993050;993051;993052;993053;993054;993055;993056;1122482;1122483;1122484;1272635;1272636;1272637;1272638;1272639;1272640;1272641;1272642;1272643;1272644;1272645;1272646;1272647;1272648;1272649;1272650;1272651;1272652;1272653;1272654;1365969;1365970;1365971;1365972;1365973;1365974;1365975;1365976;1365977;1365978;1365979;1365980;1365981;1365982;1365983;1365984;1506598;1506599;1506600;1506601;1506602;1506603;1506604;1506605;1506606;1506607;1506608;1506609;1506610;1506611;1506612;1506613;1506614;1506615;1506616;1506617;1506618;1506619;1506620;1506621;1506622;1506623;1506624;1506625;1506626;1506627;1506628;1506629;1506630;1506631;1506632;1506633;1506634;1506635;1506636;1506637;1506638;1506639;1506640;1506641;1506642;1506643;1506644;1506645;1506646;1506647;1506648;1506649;1506650;1506651;1506652;1506653;1506654;1506655;1506656;1506657;1506658;1506659;1506660;1506661;1506662;1506663;1506664;1506665;1506666;1506667;1506668;1506669;1506670;1506671;1506672;1506673;1506674;1506675;1506676;1506677;1506678;1506679;1506680;1506681;1506682;1506683;1506684;1506685;1506686;1506687;1506688;1506689;1506690;1506691;1637198;1637199;1637200;1637201;1678797;1678798;1678799;1678800;1678801;1678802;1678803;1678804;1678805;1678806;1678807;1678808;1853160;1853161;1853162;1853163;1853164;1853165;2108805;2178782;2178783;2178784;2213591;2213592;2213593;2213594;2213595;2213596;2213597;2213598;2213599;2213600;2213601;2213602;2213603;2213604;2331394;2331395;2331396;2331397;2331398;2331399;2331400;2331401;2331402;2331403;2331404;2331405;2331406;2331407;2331408;2331409;2331410;2331411;2331412;2331413;2331414;2331415;2331416;2331417	11255;11516;69195;199207;199237;250264;250278;580537;777916;801796;825270;988794;993038;1122482;1272636;1365980;1506627;1637199;1678797;1678806;1853165;2108805;2178782;2213599;2213602;2331408
7379	P33992	DNA replication licensing factor MCM5	MCM5	33;31;6;6;2	33;31;6;6;2	33;31;6;6;2	5	33	33	33	19	21	24	20	20	24	23	23	24	24	23	23	19	21	24	20	20	24	23	23	24	24	23	23	19	21	24	20	20	24	23	23	24	24	23	23	58.4	58.4	58.4	82.285	734	734;691;150;231;57	0	323.31	1.6599	1.6181	25.959	529	0	Median	1.146	1.4961	18.857	35	0	Median	1.1581	1.4886	12.742	37	0	Median	1.1561	1.4684	16.401	44	0	Median	0.74315	1.4297	16.091	47	0	Median	0.75766	1.3922	22.5	33	0	Median	0.71705	1.4122	21.169	42	0	Median	2.1924	1.7531	49.073	60	0	Median	2.259	1.8735	19.721	44	0	Median	2.2082	1.8341	17.243	57	0	Median	2.1297	1.7391	17.601	42	0	Median	2.1787	1.7966	27.134	40	0	Median	2.1034	1.7847	12.534	48	0	Median	33.8	41.6	44.3	37.9	37.1	44.1	45.4	45.9	45.9	43.6	41	45.2	260270000000	102320000000	157950000000	14076000000	6347900000	7728500000	22416000000	9495700000	12921000000	17081000000	7641000000	9440100000	18867000000	11307000000	7560200000	16814000000	8389900000	8423900000	15279000000	9257200000	6021600000	49972000000	19321000000	30651000000	18854000000	5316100000	13537000000	30348000000	8960900000	21387000000	15690000000	4243400000	11446000000	21480000000	6157700000	15322000000	19394000000	5882500000	13512000000	3094;8952;9114;9137;9219;14466;19146;20027;20028;20401;28212;28213;35101;40330;43012;48395;48756;53229;57855;63163;66020;66437;66958;66959;68060;69625;70165;77526;79504;80779;81200;84569;86729	True;True;True;True;True;True;True;True;True;True;True;True;True;True;True;True;True;True;True;True;True;True;True;True;True;True;True;True;True;True;True;True;True	3490;10089;10262;10292;10378;16127;21235;22204;22205;22620;31376;31377;31378;39124;45012;47942;47943;47944;53929;53930;54322;59602;65370;65371;71177;71178;74322;74787;75374;75375;75376;76581;78325;78926;87111;87112;89346;90812;91286;91287;95083;97435	99845;99846;99847;99848;99849;99850;99851;99852;99853;99854;99855;99856;99857;99858;99859;99860;99861;99862;99863;99864;99865;99866;99867;99868;99869;99870;99871;99872;99873;99874;99875;99876;99877;99878;99879;99880;99881;263549;263550;263551;263552;263553;263554;263555;263556;263557;263558;263559;263560;263561;263562;263563;263564;263565;263566;263567;263568;263569;263570;263571;263572;263573;266162;266163;266164;266165;266166;266167;266168;266169;266170;266171;266172;266173;266174;266175;266176;266177;266178;266179;266180;266181;266182;266183;267239;267240;267241;267242;267243;267244;267245;267246;267247;267248;267249;267250;267251;267252;267253;267254;267255;267256;267257;267258;268347;268348;268349;268350;268351;268352;268353;268354;268355;268356;268357;268358;268359;268360;268361;268362;268363;268364;268365;268366;268367;268368;268369;268370;407807;407808;407809;407810;407811;514346;514347;514348;514349;514350;514351;514352;514353;514354;514355;514356;514357;514358;514359;514360;514361;514362;514363;514364;514365;514366;514367;514368;533906;533907;533908;533909;533910;533911;533912;533913;533914;533915;533916;533917;533918;533919;533920;533921;533922;533923;533924;533925;533926;533927;533928;533929;533930;533931;533932;533933;533934;533935;533936;533937;533938;533939;533940;533941;533942;533943;533944;533945;533946;533947;533948;533949;533950;533951;533952;533953;533954;533955;533956;533957;533958;533959;533960;533961;533962;533963;533964;533965;533966;533967;533968;533969;533970;533971;533972;533973;533974;533975;533976;533977;533978;533979;533980;533981;533982;533983;533984;533985;533986;533987;533988;533989;544570;544571;770053;770054;770055;770056;770057;770058;770059;770060;770061;770062;770063;770064;770065;770066;770067;770068;770069;770070;770071;770072;770073;770074;770075;770076;770077;770078;770079;770080;770081;770082;770083;770084;770085;770086;770087;770088;770089;770090;770091;770092;770093;770094;770095;770096;770097;770098;770099;770100;770101;770102;770103;770104;770105;770106;770107;770108;770109;770110;770111;976927;976928;976929;976930;976931;976932;976933;976934;976935;976936;976937;976938;976939;976940;976941;976942;976943;976944;976945;976946;976947;976948;976949;976950;976951;976952;976953;976954;976955;976956;976957;976958;976959;976960;976961;976962;976963;976964;976965;976966;976967;976968;976969;976970;976971;976972;976973;976974;976975;976976;976977;976978;976979;976980;976981;976982;976983;976984;976985;1132616;1132617;1132618;1132619;1132620;1132621;1132622;1132623;1132624;1132625;1132626;1132627;1132628;1132629;1132630;1132631;1132632;1132633;1132634;1132635;1132636;1132637;1132638;1132639;1132640;1132641;1132642;1132643;1132644;1132645;1132646;1132647;1132648;1132649;1132650;1132651;1132652;1132653;1132654;1132655;1132656;1132657;1132658;1132659;1132660;1132661;1132662;1132663;1132664;1132665;1132666;1132667;1132668;1132669;1132670;1132671;1132672;1132673;1132674;1132675;1132676;1132677;1205022;1205023;1205024;1205025;1205026;1205027;1205028;1205029;1205030;1205031;1205032;1205033;1205034;1205035;1205036;1205037;1205038;1205039;1205040;1205041;1205042;1205043;1205044;1205045;1205046;1205047;1205048;1205049;1205050;1205051;1205052;1205053;1205054;1205055;1205056;1205057;1205058;1205059;1205060;1205061;1205062;1205063;1205064;1205065;1205066;1205067;1205068;1205069;1205070;1205071;1205072;1205073;1205074;1205075;1205076;1205077;1205078;1205079;1205080;1205081;1205082;1205083;1205084;1205085;1205086;1205087;1205088;1205089;1205090;1205091;1205092;1205093;1205094;1205095;1205096;1205097;1205098;1205099;1205100;1205101;1205102;1205103;1205104;1205105;1205106;1205107;1205108;1205109;1205110;1205111;1205112;1205113;1205114;1205115;1205116;1205117;1205118;1205119;1205120;1205121;1205122;1205123;1347176;1347177;1347178;1347179;1347180;1347181;1347182;1347183;1347184;1347185;1347186;1347187;1347188;1347189;1347190;1347191;1347192;1347193;1347194;1347195;1347196;1347197;1347198;1347199;1347200;1347201;1347202;1347203;1347204;1347205;1347206;1347207;1347208;1347209;1356405;1356406;1356407;1356408;1356409;1356410;1356411;1356412;1356413;1356414;1356415;1356416;1356417;1356418;1356419;1356420;1356421;1356422;1356423;1356424;1356425;1356426;1356427;1356428;1356429;1356430;1356431;1356432;1356433;1356434;1356435;1356436;1356437;1356438;1356439;1356440;1356441;1356442;1356443;1356444;1356445;1356446;1356447;1356448;1468197;1468198;1468199;1468200;1468201;1468202;1468203;1468204;1468205;1468206;1468207;1468208;1468209;1468210;1468211;1468212;1468213;1468214;1468215;1468216;1468217;1468218;1468219;1468220;1468221;1468222;1468223;1468224;1468225;1468226;1468227;1468228;1468229;1468230;1468231;1468232;1468233;1468234;1468235;1468236;1468237;1468238;1597836;1597837;1597838;1597839;1597840;1597841;1597842;1597843;1597844;1597845;1597846;1597847;1597848;1597849;1597850;1597851;1597852;1597853;1597854;1597855;1597856;1597857;1597858;1597859;1597860;1597861;1597862;1597863;1597864;1597865;1597866;1597867;1597868;1597869;1597870;1597871;1597872;1597873;1597874;1597875;1597876;1597877;1597878;1597879;1597880;1597881;1597882;1597883;1597884;1597885;1597886;1597887;1597888;1597889;1597890;1597891;1597892;1597893;1597894;1597895;1597896;1597897;1597898;1597899;1597900;1597901;1597902;1597903;1597904;1597905;1597906;1597907;1597908;1597909;1597910;1597911;1597912;1597913;1597914;1597915;1597916;1597917;1597918;1597919;1597920;1597921;1597922;1708686;1708687;1708688;1708689;1708690;1708691;1708692;1708693;1708694;1708695;1708696;1708697;1708698;1708699;1708700;1708701;1708702;1708703;1708704;1708705;1708706;1708707;1708708;1708709;1708710;1708711;1708712;1708713;1708714;1708715;1708716;1708717;1708718;1708719;1708720;1708721;1708722;1708723;1708724;1708725;1708726;1708727;1708728;1708729;1708730;1708731;1708732;1708733;1708734;1708735;1708736;1708737;1773114;1773115;1773116;1773117;1773118;1773119;1773120;1773121;1773122;1773123;1773124;1773125;1773126;1773127;1773128;1773129;1773130;1773131;1773132;1773133;1773134;1773135;1773136;1773137;1773138;1773139;1773140;1773141;1773142;1773143;1773144;1773145;1773146;1773147;1773148;1773149;1773150;1773151;1773152;1787512;1787513;1787514;1787515;1787516;1787517;1787518;1787519;1787520;1787521;1787522;1787523;1787524;1787525;1787526;1787527;1787528;1803308;1803309;1803310;1803311;1803312;1803313;1803314;1803315;1803316;1803317;1803318;1803319;1803320;1803321;1803322;1803323;1803324;1803325;1803326;1803327;1803328;1803329;1803330;1803331;1803332;1803333;1803334;1803335;1803336;1803337;1803338;1803339;1803340;1803341;1803342;1803343;1803344;1803345;1803346;1803347;1803348;1803349;1803350;1803351;1803352;1803353;1803354;1803355;1803356;1834810;1834811;1834812;1834813;1834814;1834815;1871158;1871159;1884293;1884294;2089890;2089891;2089892;2089893;2089894;2089895;2089896;2089897;2089898;2089899;2089900;2089901;2089902;2089903;2089904;2089905;2089906;2089907;2089908;2089909;2153046;2153047;2198366;2198367;2198368;2198369;2198370;2198371;2198372;2198373;2198374;2198375;2198376;2198377;2198378;2198379;2198380;2198381;2198382;2198383;2198384;2198385;2198386;2210610;2210611;2210612;2210613;2210614;2210615;2210616;2210617;2210618;2210619;2210620;2210621;2210622;2210623;2210624;2210625;2210626;2210627;2210628;2210629;2210630;2210631;2210632;2210633;2210634;2303355;2362337;2362338;2362339;2362340;2362341;2362342;2362343;2362344;2362345;2362346;2362347;2362348;2362349;2362350;2362351;2362352;2362353;2362354;2362355;2362356;2362357;2362358;2362359	99856;263555;266183;267258;268363;407811;514355;533914;533936;544570;770059;770077;976934;1132617;1205052;1347181;1356424;1468222;1597885;1708723;1773127;1787512;1803308;1803334;1834813;1871159;1884293;2089892;2153047;2198366;2210631;2303355;2362351
7380	P35240	Merlin	NF2	18	18	18	1	18	18	18	8	7	5	10	4	7	7	6	10	12	8	10	8	7	5	10	4	7	7	6	10	12	8	10	8	7	5	10	4	7	7	6	10	12	8	10	36.1	36.1	36.1	69.689	595	595	0	141.12	1.2893	1.5044	37.763	119	0	Median	0.96489	1.3163	18.376	12	0	Median	1.0362	1.3655	19.421	12	0	Median	0.98284	1.2646	49.343	7	0	Median	0.63298	1.2192	11.189	12	0	Median	0.73544	1.3742	7.3701	6	0	Median	0.57	1.0412	40.166	9	0	Median	2.113	1.7396	30.216	9	0	Median	2.6525	2.245	23.723	9	0	Median	2.6345	2.2464	20.229	11	0	Median	2.1901	1.8349	32.214	13	0	Median	2.215	1.8802	27.346	10	0	Median	2.3055	1.9574	25.093	9	0	Median	19.8	15.8	13.1	22.2	9.9	18.2	13.6	16.8	21.5	21.5	17.1	20.7	27820000000	10567000000	17254000000	2205600000	1083000000	1122600000	2959900000	1371600000	1588300000	1362300000	675500000	686820000	2911800000	1917300000	994460000	1133100000	657930000	475130000	2039900000	1356800000	683050000	3284000000	762290000	2521700000	1992000000	427080000	1564900000	2664200000	685060000	1979100000	2197200000	515310000	1681900000	2400900000	488180000	1912700000	2669600000	626510000	2043100000	11384;13810;23909;25114;25115;26171;28392;30222;31402;35894;36267;37076;55799;65703;67459;77451;80517;80578	True;True;True;True;True;True;True;True;True;True;True;True;True;True;True;True;True;True	12743;15394;26569;27904;27905;29091;31571;33601;34925;34926;39988;40449;41377;62969;73970;75916;87025;90514;90583	326990;326991;326992;326993;326994;326995;326996;389306;389307;389308;389309;389310;389311;643712;643713;679607;679608;679609;679610;679611;679612;679613;716560;716561;716562;716563;774412;774413;774414;774415;774416;774417;774418;774419;774420;774421;774422;774423;774424;774425;774426;774427;774428;774429;826313;826314;826315;826316;826317;826318;826319;826320;826321;826322;826323;826324;826325;826326;826327;826328;826329;863377;863378;863379;863380;863381;863382;863383;863384;863385;863386;863387;863388;997001;997002;997003;997004;997005;997006;997007;997008;997009;997010;997011;997012;997013;997014;997015;997016;997017;1010956;1010957;1010958;1036354;1036355;1036356;1036357;1036358;1036359;1036360;1036361;1036362;1036363;1036364;1036365;1036366;1036367;1036368;1036369;1036370;1036371;1036372;1036373;1036374;1036375;1036376;1036377;1036378;1036379;1036380;1036381;1036382;1036383;1036384;1036385;1036386;1036387;1036388;1036389;1036390;1036391;1036392;1036393;1036394;1036395;1036396;1036397;1036398;1036399;1036400;1036401;1542599;1542600;1542601;1542602;1542603;1542604;1542605;1766059;1766060;1766061;1766062;1766063;1766064;1817601;1817602;1817603;1817604;1817605;1817606;1817607;1817608;1817609;1817610;1817611;2086021;2086022;2086023;2191503;2191504;2191505;2191506;2191507;2193521;2193522;2193523;2193524;2193525;2193526;2193527;2193528;2193529;2193530;2193531;2193532;2193533;2193534;2193535;2193536;2193537;2193538;2193539;2193540;2193541;2193542	326990;389310;643713;679608;679613;716560;774417;826314;863377;997010;1010956;1036356;1542601;1766060;1817606;2086021;2191506;2193539
7381	P35579	Myosin-9	MYH9	197;25;11;2;2;2	197;25;11;2;2;2	166;20;9;0;0;0	6	197	197	166	144	142	172	158	150	165	172	153	176	156	144	157	144	142	172	158	150	165	172	153	176	156	144	157	126	124	149	137	130	143	148	132	148	133	125	136	70.9	70.9	64.7	226.53	1960	1960;218;103;638;1941;1982	0	323.31	0.85	0.9547	17.558	11673	0	Median	0.7513	1.0228	15.748	953	0	Median	0.75775	1.0236	16.141	988	0	Median	0.78949	1.0255	18.917	1055	0	Median	0.52811	1.0199	17.462	1075	0	Median	0.5531	1.0451	18.27	985	0	Median	0.5255	1.0288	19.845	995	0	Median	1.0921	0.90197	13.471	981	0	Median	1.0911	0.91972	14.637	932	0	Median	1.0813	0.91023	14.986	1012	0	Median	1.0846	0.9183	17.129	884	0	Median	1.0822	0.90662	15.2	898	0	Median	1.0775	0.91142	14.348	915	0	Median	61.3	61.8	66.8	64.5	64.1	65.6	66.1	65.4	66.6	62.3	61.7	64.6	20130000000000	10956000000000	9173600000000	1572000000000	896470000000	675570000000	2037600000000	1158200000000	879370000000	1604200000000	894930000000	709270000000	1729600000000	1134400000000	595190000000	1697000000000	1092300000000	604740000000	1749000000000	1146600000000	602390000000	2367100000000	1120000000000	1247100000000	1541200000000	732790000000	808390000000	1725200000000	818970000000	906190000000	1029300000000	493480000000	535830000000	1680400000000	802600000000	877750000000	1397000000000	665230000000	731820000000	1214;1218;1219;2632;2877;2878;2879;3730;4031;4078;4110;4111;4112;5270;6044;6045;6658;6659;8885;9904;10149;10150;11000;11420;11421;11544;11793;12042;13220;13359;13360;14571;14572;14573;14666;14709;16599;16600;16683;16684;17563;17564;17565;18164;20433;22158;22159;23051;23052;23693;23694;24105;24598;29451;29495;30732;30733;31210;31211;31416;31417;31420;31421;33260;34665;34828;35666;35667;36307;37386;37444;37722;37723;37899;38485;38575;38576;38603;38719;38735;38856;39106;39132;39133;39158;39499;39500;39641;39858;39971;40034;41783;42081;42177;42549;44870;44871;45035;45082;45168;45187;48596;48671;48672;48812;48847;48896;49004;50267;50402;50403;51505;52522;52523;52524;53861;53899;53900;54476;55132;55133;55926;56470;56471;56731;56732;56733;57505;57760;58318;58483;58716;58965;59138;59139;59453;59507;59750;59751;59844;59845;60100;60101;60410;60411;60419;60480;60590;60591;60592;60768;60858;61846;62105;62437;62787;62926;63166;63325;63502;64117;64165;64166;66443;66444;68695;68743;68744;72347;72348;72592;72625;72626;72627;72836;74147;75610;75611;75773;76685;77324;78349;78385;78409;78411;78429;80039;80058;80059;80290;80317;82883;83762;85455;85839;86579;87119	True;True;True;True;True;True;True;True;True;True;True;True;True;True;True;True;True;True;True;True;True;True;True;True;True;True;True;True;True;True;True;True;True;True;True;True;True;True;True;True;True;True;True;True;True;True;True;True;True;True;True;True;True;True;True;True;True;True;True;True;True;True;True;True;True;True;True;True;True;True;True;True;True;True;True;True;True;True;True;True;True;True;True;True;True;True;True;True;True;True;True;True;True;True;True;True;True;True;True;True;True;True;True;True;True;True;True;True;True;True;True;True;True;True;True;True;True;True;True;True;True;True;True;True;True;True;True;True;True;True;True;True;True;True;True;True;True;True;True;True;True;True;True;True;True;True;True;True;True;True;True;True;True;True;True;True;True;True;True;True;True;True;True;True;True;True;True;True;True;True;True;True;True;True;True;True;True;True;True;True;True;True;True;True;True;True;True;True;True;True;True;True;True;True;True;True;True	1347;1351;1352;2952;3234;3235;3236;4211;4212;4546;4547;4600;4637;4638;4639;4640;4641;4642;4643;5991;5992;6866;6867;6868;7561;7562;10012;10013;11123;11124;11387;11388;11389;11390;12331;12780;12781;12782;12912;13181;13459;14761;14762;14908;14909;16245;16246;16247;16348;16392;18457;18458;18459;18460;18546;18547;19494;19495;19496;19497;20173;20174;22655;24553;24554;24555;24556;24557;24558;24559;24560;24561;25602;25603;25604;25605;26341;26342;26788;27334;32748;32799;32800;34174;34175;34176;34712;34713;34714;34942;34943;34944;34945;34948;34949;34950;34951;36993;36994;38574;38575;38576;38797;38798;39745;39746;40493;41725;41793;41794;42112;42113;42306;42960;43058;43059;43060;43089;43222;43223;43240;43377;43648;43683;43684;43685;43686;43725;43726;44106;44107;44262;44263;44495;44496;44624;44690;46623;46939;46940;47042;47435;47436;50017;50018;50196;50197;50248;50249;50250;50343;50364;54144;54226;54227;54228;54229;54386;54426;54427;54485;54486;54606;54607;55970;55971;55972;56125;56126;56127;57357;58616;58617;58618;58619;58620;60471;60520;60521;60522;61333;62114;62115;62116;63104;63730;63731;63732;64020;64021;64022;64023;64024;64025;64026;64027;64028;64029;64965;65264;65905;66087;66329;66600;66601;66784;66785;66786;67130;67131;67132;67187;67446;67447;67549;67550;67825;67826;67827;68167;68168;68176;68243;68362;68363;68364;68553;68651;68652;69750;69751;70028;70029;70397;70777;70922;71181;71361;71362;71552;72229;72230;72281;72282;74793;74794;74795;74796;77260;77261;77262;77328;77329;77330;77331;77332;77333;81328;81329;81330;81605;81639;81640;81641;81642;81871;83327;83328;84983;84984;85160;86162;86887;88026;88066;88092;88093;88095;88096;88114;89973;89993;89994;90257;90258;90290;93212;93213;94183;96029;96455;96456;97273;97862;97863
7390	P36543	V-type proton ATPase subunit E 1	ATP6V1E1	10;5;2	10;5;2	10;5;2	3	10	10	10	3	5	5	3	2	3	4	1	4	4	3	4	3	5	5	3	2	3	4	1	4	4	3	4	3	5	5	3	2	3	4	1	4	4	3	4	44.2	44.2	44.2	26.145	226	226;203;226	0	95.062	3.4825	4.6298	27.891	53	0	Median	3.2937	4.7517	12.925	5	0	Median	3.4072	4.4544	33.279	7	0	Median	3.9155	5.1287	8.8406	5	0	Median	1.8869	3.8462	7.3374	4	0	Median	2.1574	4.2988	21.844	6	0	Median	2.1059	4.2346	8.6519	6	0	Median	5.5538	4.6581	29.84	5	0	Median	5.9169	5.1282	3.897	3	0	Median	NaN	NaN	NaN	1	0	Median	5.6274	4.7065	5.5208	4	0	Median	5.9024	4.9811	8.8605	4	0	Median	3.9722	3.3035	72.71	3	0	Median	16.8	19.9	20.8	18.1	11.1	16.8	25.2	6.2	29.6	16.8	11.9	16.8	38422000000	7167900000	31254000000	7723700000	1707500000	6016200000	2590400000	541300000	2049100000	2152300000	166440000	1985900000	6203100000	2200900000	4002200000	2365800000	724570000	1641200000	2467100000	711470000	1755600000	5007300000	458780000	4548500000	789170000	90662000	698510000	1465200000	16902000	1448300000	1999700000	155020000	1844700000	1626000000	108250000	1517700000	4031700000	286150000	3745500000	1633;4754;6178;9826;30328;33751;35474;41679;59313;60149	True;True;True;True;True;True;True;True;True;True	1813;5361;7013;11042;33723;37539;39529;39530;46512;46513;66975;67877	50691;146173;146174;186715;186716;186717;186718;186719;186720;186721;186722;186723;186724;186725;186726;186727;186728;186729;186730;186731;186732;186733;186734;186735;186736;186737;186738;186739;186740;186741;186742;186743;186744;186745;186746;186747;186748;186749;186750;186751;186752;186753;186754;186755;186756;186757;186758;186759;186760;186761;186762;186763;186764;186765;186766;186767;186768;186769;186770;186771;186772;186773;186774;186775;186776;186777;186778;186779;186780;186781;186782;186783;186784;186785;186786;186787;186788;186789;186790;186791;186792;186793;186794;186795;186796;186797;186798;186799;186800;283829;283830;283831;283832;283833;833783;936168;986433;986434;986435;986436;986437;986438;986439;986440;986441;986442;986443;986444;986445;986446;986447;986448;986449;986450;986451;1176516;1176517;1176518;1176519;1176520;1176521;1176522;1176523;1176524;1176525;1176526;1176527;1176528;1633571;1648288	50691;146173;186782;283829;833783;936168;986436;1176517;1633571;1648288
7391	P39023	60S ribosomal protein L3	RPL3	24;21;18;17;14;8;3	24;21;18;17;14;8;3	24;21;18;17;14;8;3	7	24	24	24	16	16	17	15	15	15	18	16	17	17	15	19	16	16	17	15	15	15	18	16	17	17	15	19	16	16	17	15	15	15	18	16	17	17	15	19	48.4	48.4	48.4	46.108	403	403;351;272;305;261;180;407	0	323.31	0.99053	0.84368	32.165	787	0	Median	0.45949	0.62418	20.154	66	0	Median	0.46941	0.62527	18.992	63	0	Median	0.49769	0.65856	15.124	58	0	Median	0.26279	0.53311	33.487	57	0	Median	0.26739	0.49226	17.389	55	0	Median	0.25697	0.5198	24.474	50	0	Median	1.1771	0.97834	12.65	71	0	Median	1.1238	0.96528	13.033	54	0	Median	1.136	0.93935	16.944	82	0	Median	1.1581	0.97838	20.329	70	0	Median	1.135	0.95361	11.601	73	0	Median	1.1385	0.97378	17.219	88	0	Median	42.4	42.2	42.9	39.7	42.2	42.2	40.9	42.9	42.9	43.7	40.2	45.7	780100000000	467150000000	312950000000	58031000000	40424000000	17607000000	80292000000	57255000000	23037000000	71811000000	49059000000	22752000000	46879000000	37717000000	9162000000	48034000000	39846000000	8188000000	65947000000	53882000000	12065000000	85970000000	39246000000	46724000000	54501000000	24528000000	29973000000	78468000000	36423000000	42046000000	50680000000	22042000000	28638000000	68463000000	32728000000	35736000000	71023000000	34004000000	37019000000	3017;3018;9843;18401;19624;21308;29762;32846;32847;37400;37401;39929;42438;44470;56814;56815;66226;67209;72859;76641;76642;76643;77328;77460	True;True;True;True;True;True;True;True;True;True;True;True;True;True;True;True;True;True;True;True;True;True;True;True	3399;3400;3401;3402;3403;3404;3405;11061;20438;20439;20440;20441;21756;21757;23628;33099;36533;36534;41741;41742;41743;41744;41745;44575;47315;47316;49566;49567;64153;64154;64155;64156;74546;75643;75644;75645;81896;86116;86117;86118;86891;87034	97889;97890;97891;97892;97893;97894;97895;97896;97897;97898;97899;97900;97901;97902;97903;97904;97905;97906;97907;97908;97909;97910;97911;97912;97913;97914;97915;97916;97917;97918;97919;97920;97921;97922;97923;97924;97925;97926;97927;97928;97929;97930;97931;97932;97933;97934;97935;97936;97937;97938;97939;97940;97941;97942;97943;97944;97945;97946;97947;97948;97949;97950;97951;97952;97953;97954;97955;97956;97957;97958;97959;97960;97961;97962;97963;97964;97965;97966;97967;97968;97969;97970;97971;97972;97973;97974;97975;97976;97977;97978;97979;97980;97981;97982;97983;97984;97985;97986;97987;97988;97989;97990;97991;97992;97993;97994;97995;97996;97997;97998;97999;98000;98001;98002;98003;98004;98005;98006;98007;98008;98009;98010;98011;98012;98013;284094;284095;284096;284097;284098;284099;284100;284101;284102;284103;284104;284105;284106;284107;284108;284109;284110;284111;284112;284113;284114;284115;284116;284117;284118;284119;284120;284121;284122;284123;284124;284125;284126;284127;284128;284129;284130;284131;284132;284133;284134;284135;284136;284137;284138;284139;284140;284141;284142;284143;284144;284145;497676;497677;497678;497679;497680;497681;497682;497683;497684;497685;497686;497687;497688;497689;497690;497691;497692;497693;497694;497695;497696;497697;497698;497699;497700;497701;497702;497703;497704;497705;497706;497707;497708;497709;497710;497711;497712;497713;497714;497715;497716;497717;497718;497719;497720;497721;497722;497723;497724;497725;497726;497727;497728;497729;497730;497731;497732;497733;497734;497735;497736;497737;497738;497739;497740;497741;497742;497743;497744;497745;497746;497747;497748;497749;497750;497751;497752;497753;497754;497755;497756;497757;497758;497759;497760;497761;497762;497763;497764;497765;497766;497767;497768;497769;497770;497771;497772;497773;497774;497775;497776;497777;497778;497779;497780;497781;497782;497783;497784;497785;497786;497787;497788;497789;497790;497791;497792;497793;497794;497795;497796;497797;497798;497799;497800;497801;497802;497803;497804;497805;497806;497807;497808;497809;497810;497811;497812;497813;497814;497815;497816;497817;497818;497819;497820;497821;497822;497823;497824;497825;497826;497827;497828;497829;497830;497831;497832;497833;497834;497835;497836;497837;497838;497839;497840;497841;497842;497843;497844;497845;497846;497847;497848;497849;497850;497851;497852;497853;497854;497855;497856;497857;497858;497859;497860;524190;524191;524192;524193;524194;524195;524196;524197;524198;524199;524200;524201;524202;524203;524204;524205;524206;524207;524208;524209;524210;524211;524212;524213;524214;524215;524216;524217;524218;524219;524220;524221;524222;524223;524224;524225;524226;524227;524228;524229;524230;524231;524232;524233;524234;524235;524236;524237;524238;524239;524240;524241;524242;524243;524244;524245;524246;524247;524248;524249;524250;524251;524252;524253;524254;524255;524256;524257;524258;524259;524260;524261;524262;524263;524264;524265;524266;524267;524268;524269;524270;524271;524272;524273;524274;524275;524276;524277;524278;524279;524280;524281;524282;524283;524284;524285;524286;524287;524288;524289;524290;524291;524292;524293;524294;524295;524296;524297;524298;524299;524300;524301;524302;524303;524304;524305;524306;524307;524308;524309;524310;524311;524312;524313;524314;524315;524316;524317;524318;524319;524320;524321;524322;524323;524324;524325;524326;524327;524328;524329;524330;524331;524332;524333;524334;524335;524336;524337;524338;524339;524340;524341;524342;524343;524344;524345;524346;524347;524348;524349;524350;524351;524352;524353;524354;524355;524356;524357;524358;524359;524360;524361;524362;524363;524364;524365;524366;524367;524368;524369;524370;524371;524372;524373;524374;524375;524376;524377;524378;524379;524380;524381;524382;524383;524384;524385;524386;524387;524388;569354;812357;812358;812359;812360;812361;812362;812363;812364;812365;812366;812367;812368;812369;812370;812371;812372;812373;812374;812375;812376;812377;812378;812379;812380;812381;812382;812383;812384;812385;812386;812387;812388;812389;812390;812391;812392;812393;812394;812395;812396;812397;812398;812399;812400;812401;812402;812403;812404;812405;812406;812407;812408;812409;812410;812411;812412;812413;812414;812415;812416;812417;812418;812419;905381;905382;905383;905384;905385;905386;905387;905388;905389;905390;905391;905392;905393;905394;905395;905396;905397;905398;905399;905400;905401;905402;905403;905404;905405;905406;905407;905408;905409;905410;905411;905412;905413;905414;905415;905416;905417;905418;905419;905420;905421;905422;905423;905424;905425;905426;905427;905428;905429;905430;905431;905432;905433;905434;905435;905436;905437;905438;905439;905440;905441;905442;905443;905444;905445;905446;905447;905448;905449;905450;905451;905452;905453;905454;905455;905456;905457;905458;905459;905460;1046949;1046950;1046951;1046952;1046953;1046954;1046955;1046956;1046957;1046958;1046959;1046960;1046961;1046962;1046963;1046964;1046965;1046966;1046967;1046968;1046969;1046970;1046971;1046972;1046973;1046974;1046975;1046976;1046977;1046978;1046979;1046980;1046981;1046982;1046983;1046984;1046985;1046986;1046987;1046988;1046989;1046990;1046991;1046992;1046993;1046994;1046995;1046996;1046997;1046998;1046999;1047000;1047001;1047002;1047003;1047004;1047005;1047006;1047007;1047008;1047009;1047010;1047011;1047012;1047013;1047014;1047015;1047016;1047017;1047018;1047019;1047020;1047021;1047022;1047023;1047024;1047025;1047026;1047027;1047028;1047029;1047030;1047031;1047032;1047033;1047034;1047035;1047036;1047037;1047038;1047039;1047040;1047041;1047042;1047043;1047044;1047045;1047046;1047047;1047048;1047049;1047050;1047051;1047052;1047053;1047054;1047055;1047056;1047057;1047058;1047059;1047060;1047061;1047062;1047063;1047064;1047065;1047066;1047067;1047068;1047069;1047070;1047071;1047072;1047073;1047074;1047075;1047076;1047077;1047078;1047079;1047080;1047081;1047082;1047083;1047084;1047085;1047086;1047087;1047088;1047089;1047090;1047091;1047092;1047093;1047094;1047095;1047096;1047097;1047098;1047099;1047100;1047101;1047102;1047103;1047104;1047105;1047106;1047107;1047108;1047109;1047110;1047111;1047112;1047113;1047114;1047115;1047116;1121801;1121802;1121803;1121804;1121805;1121806;1190228;1190229;1190230;1190231;1190232;1190233;1190234;1190235;1190236;1190237;1190238;1190239;1190240;1190241;1190242;1190243;1190244;1190245;1190246;1190247;1190248;1190249;1190250;1190251;1190252;1190253;1190254;1190255;1190256;1190257;1190258;1190259;1190260;1190261;1190262;1190263;1190264;1190265;1190266;1190267;1190268;1190269;1190270;1190271;1190272;1190273;1190274;1190275;1190276;1190277;1190278;1190279;1190280;1190281;1190282;1190283;1190284;1190285;1190286;1190287;1190288;1190289;1190290;1190291;1190292;1190293;1190294;1190295;1190296;1190297;1190298;1190299;1190300;1190301;1190302;1190303;1190304;1190305;1190306;1190307;1190308;1190309;1190310;1190311;1190312;1190313;1190314;1190315;1190316;1190317;1190318;1190319;1190320;1190321;1190322;1190323;1190324;1190325;1190326;1190327;1190328;1190329;1190330;1190331;1190332;1190333;1190334;1190335;1190336;1190337;1190338;1190339;1190340;1190341;1190342;1190343;1190344;1190345;1190346;1190347;1190348;1190349;1190350;1190351;1190352;1190353;1190354;1190355;1190356;1190357;1190358;1190359;1190360;1190361;1190362;1190363;1190364;1190365;1190366;1190367;1190368;1190369;1190370;1190371;1190372;1190373;1190374;1190375;1190376;1190377;1190378;1190379;1190380;1190381;1190382;1190383;1190384;1190385;1190386;1190387;1190388;1190389;1190390;1190391;1190392;1190393;1190394;1190395;1190396;1190397;1190398;1190399;1190400;1190401;1190402;1190403;1190404;1190405;1190406;1190407;1190408;1190409;1190410;1190411;1190412;1190413;1190414;1190415;1190416;1190417;1190418;1190419;1190420;1190421;1190422;1190423;1190424;1190425;1190426;1190427;1190428;1190429;1190430;1190431;1190432;1190433;1190434;1190435;1190436;1190437;1190438;1190439;1190440;1190441;1190442;1190443;1248050;1248051;1248052;1248053;1248054;1248055;1248056;1248057;1248058;1248059;1248060;1248061;1248062;1248063;1248064;1248065;1248066;1248067;1248068;1248069;1248070;1248071;1248072;1248073;1248074;1248075;1248076;1248077;1248078;1248079;1571575;1571576;1571577;1571578;1571579;1571580;1571581;1571582;1571583;1571584;1571585;1571586;1571587;1571588;1571589;1571590;1571591;1571592;1571593;1571594;1571595;1571596;1571597;1571598;1571599;1571600;1571601;1571602;1571603;1571604;1571605;1571606;1571607;1571608;1571609;1571610;1571611;1571612;1571613;1571614;1571615;1571616;1571617;1571618;1571619;1571620;1571621;1571622;1571623;1571624;1571625;1571626;1571627;1571628;1571629;1571630;1571631;1571632;1571633;1571634;1571635;1571636;1571637;1571638;1571639;1571640;1571641;1571642;1571643;1571644;1571645;1571646;1571647;1571648;1571649;1571650;1571651;1571652;1571653;1571654;1571655;1571656;1571657;1571658;1571659;1571660;1571661;1571662;1571663;1571664;1571665;1571666;1571667;1571668;1571669;1571670;1571671;1571672;1571673;1571674;1571675;1571676;1571677;1571678;1571679;1571680;1571681;1571682;1571683;1571684;1571685;1571686;1571687;1571688;1571689;1571690;1571691;1571692;1571693;1571694;1571695;1571696;1571697;1571698;1571699;1571700;1571701;1571702;1571703;1571704;1571705;1571706;1571707;1571708;1571709;1571710;1571711;1571712;1571713;1571714;1571715;1571716;1571717;1571718;1571719;1571720;1571721;1571722;1571723;1571724;1571725;1571726;1571727;1571728;1571729;1571730;1571731;1778191;1778192;1778193;1778194;1778195;1778196;1778197;1778198;1778199;1778200;1778201;1778202;1778203;1778204;1778205;1778206;1778207;1778208;1778209;1778210;1778211;1778212;1778213;1778214;1778215;1778216;1778217;1778218;1778219;1778220;1778221;1778222;1778223;1778224;1778225;1778226;1778227;1778228;1778229;1778230;1778231;1778232;1778233;1778234;1778235;1778236;1778237;1778238;1778239;1778240;1778241;1778242;1778243;1778244;1778245;1778246;1778247;1778248;1778249;1778250;1778251;1778252;1778253;1778254;1778255;1778256;1778257;1778258;1778259;1778260;1778261;1778262;1778263;1778264;1778265;1778266;1778267;1778268;1778269;1778270;1778271;1778272;1778273;1778274;1778275;1778276;1778277;1778278;1778279;1778280;1778281;1778282;1778283;1778284;1778285;1778286;1778287;1778288;1778289;1778290;1778291;1778292;1778293;1778294;1778295;1778296;1778297;1778298;1778299;1778300;1778301;1778302;1778303;1778304;1778305;1778306;1778307;1778308;1778309;1778310;1778311;1778312;1778313;1778314;1778315;1778316;1778317;1778318;1778319;1778320;1778321;1778322;1778323;1778324;1778325;1778326;1778327;1778328;1778329;1778330;1778331;1778332;1778333;1778334;1778335;1778336;1778337;1778338;1778339;1778340;1778341;1778342;1778343;1778344;1778345;1778346;1778347;1778348;1778349;1778350;1778351;1778352;1778353;1778354;1778355;1778356;1778357;1778358;1778359;1778360;1778361;1778362;1778363;1778364;1778365;1778366;1778367;1778368;1778369;1808753;1808754;1808755;1808756;1808757;1808758;1808759;1808760;1808761;1808762;1808763;1808764;1808765;1808766;1808767;1808768;1808769;1808770;1808771;1808772;1808773;1808774;1808775;1808776;1808777;1808778;1808779;1808780;1808781;1808782;1808783;1808784;1808785;1808786;1808787;1808788;1808789;1808790;1808791;1808792;1808793;1808794;1808795;1808796;1808797;1808798;1808799;1808800;1808801;1808802;1808803;1808804;1808805;1808806;1808807;1808808;1808809;1808810;1808811;1808812;1808813;1808814;1808815;1808816;1808817;1808818;1808819;1808820;1808821;1808822;1808823;1808824;1808825;1808826;1808827;1808828;1808829;1808830;1808831;1808832;1808833;1808834;1808835;1808836;1808837;1808838;1808839;1808840;1808841;1808842;1808843;1808844;1808845;1808846;1808847;1808848;1808849;1808850;1808851;1808852;1808853;1808854;1808855;1808856;1808857;1808858;1808859;1808860;1808861;1808862;1808863;1808864;1808865;1808866;1808867;1808868;1808869;1808870;1808871;1808872;1808873;1808874;1808875;1808876;1808877;1808878;1808879;1808880;1808881;1808882;1808883;1808884;1808885;1808886;1808887;1808888;1808889;1808890;1808891;1808892;1808893;1808894;1808895;1808896;1808897;1808898;1808899;1808900;1808901;1808902;1808903;1808904;1808905;1808906;1808907;1808908;1808909;1808910;1808911;1808912;1808913;1808914;1808915;1808916;1808917;1808918;1808919;1808920;1808921;1808922;1808923;1808924;1808925;1808926;1808927;1808928;1808929;1808930;1808931;1808932;1808933;1808934;1808935;1808936;1808937;1808938;1808939;1808940;1808941;1808942;1808943;1808944;1808945;1808946;1808947;1808948;1808949;1808950;1808951;1808952;1808953;1808954;1808955;1808956;1808957;1808958;1808959;1808960;1808961;1808962;1808963;1952298;2058476;2058477;2058478;2058479;2058480;2058481;2058482;2058483;2058484;2058485;2058486;2058487;2058488;2058489;2058490;2058491;2058492;2058493;2058494;2058495;2058496;2058497;2058498;2058499;2058500;2058501;2058502;2058503;2058504;2058505;2058506;2058507;2058508;2058509;2058510;2058511;2058512;2058513;2058514;2058515;2058516;2058517;2058518;2058519;2058520;2058521;2058522;2058523;2058524;2058525;2058526;2058527;2058528;2058529;2058530;2058531;2058532;2058533;2058534;2058535;2058536;2058537;2058538;2058539;2058540;2058541;2058542;2058543;2058544;2058545;2058546;2058547;2058548;2058549;2058550;2058551;2058552;2058553;2058554;2058555;2058556;2058557;2058558;2058559;2058560;2058561;2058562;2058563;2058564;2058565;2058566;2058567;2058568;2058569;2058570;2058571;2058572;2058573;2058574;2082314;2082315;2082316;2082317;2082318;2082319;2082320;2082321;2082322;2082323;2082324;2082325;2082326;2082327;2082328;2082329;2082330;2082331;2082332;2082333;2082334;2082335;2082336;2082337;2082338;2082339;2082340;2082341;2082342;2082343;2086124	97947;98006;284111;497748;524294;569354;812413;905382;905443;1046951;1047112;1121802;1190426;1248067;1571582;1571610;1778278;1808888;1952298;2058478;2058556;2058569;2082331;2086124
7392	J3KN10	Phosphatidylinositol 4-kinase alpha	PI4KA	20;20;4;4	20;20;4;4	20;20;4;4	4	20	20	20	5	6	6	7	6	4	8	7	3	8	7	5	5	6	6	7	6	4	8	7	3	8	7	5	5	6	6	7	6	4	8	7	3	8	7	5	14.4	14.4	14.4	236.83	2102	2102;2102;435;592	0	80.659	1.4276	1.4918	27.683	87	0	Median	1.174	1.4918	35.376	7	0	Median	1.2366	1.5618	19.479	10	0	Median	1.3733	1.7056	28.943	5	0	Median	0.80048	1.3492	12.476	11	0	Median	0.83608	1.4536	47.785	7	0	Median	0.72609	1.3496	49.477	7	0	Median	2.0214	1.61	6.5744	7	0	Median	1.6822	1.3859	17.614	6	0	Median	1.4725	1.2049	36.945	4	0	Median	2.192	1.7582	25.201	4	0	Median	1.988	1.5707	15.125	12	0	Median	1.8438	1.4794	23.455	7	0	Median	4.7	4.3	4.6	5.1	3.5	2.9	5.9	5	2	6.2	5.4	3.1	5726800000	2020100000	3706700000	413430000	162130000	251310000	787250000	444800000	342450000	366150000	104360000	261800000	273600000	133480000	140110000	479560000	243520000	236040000	400640000	222450000	178190000	735220000	72117000	663100000	638230000	169320000	468910000	283230000	85995000	197240000	191230000	68965000	122270000	690540000	189080000	501460000	467670000	123840000	343830000	2703;6694;10093;21623;41773;44744;51832;55614;61389;61390;62601;67163;67657;69223;74412;80032;82473;83636;85499;87706	True;True;True;True;True;True;True;True;True;True;True;True;True;True;True;True;True;True;True;True	3033;7598;11324;23978;46612;49881;57706;62767;69262;69263;70569;75590;75591;76140;77886;83610;89966;92762;94046;96078;98532	86000;86001;86002;86003;86004;86005;202265;202266;202267;202268;202269;202270;202271;202272;202273;202274;289238;289239;289240;289241;289242;289243;289244;289245;289246;289247;289248;578194;578195;578196;578197;578198;578199;578200;578201;578202;578203;578204;578205;578206;578207;578208;578209;578210;578211;578212;578213;578214;578215;1177909;1256541;1433253;1433254;1536506;1675349;1675350;1675351;1675352;1675353;1675354;1675355;1675356;1675357;1675358;1675359;1675360;1675361;1697115;1697116;1807996;1807997;1807998;1807999;1808000;1808001;1808002;1808003;1808004;1808005;1808006;1808007;1808008;1808009;1808010;1808011;1808012;1808013;1808014;1808015;1808016;1808017;1808018;1808019;1808020;1808021;1823748;1823749;1823750;1823751;1823752;1823753;1823754;1823755;1823756;1823757;1823758;1823759;1823760;1823761;1823762;1823763;1823764;1823765;1861912;1861913;1861914;2000806;2000807;2000808;2000809;2000810;2000811;2000812;2000813;2000814;2000815;2000816;2000817;2000818;2000819;2000820;2000821;2000822;2000823;2000824;2000825;2000826;2000827;2000828;2000829;2000830;2000831;2000832;2000833;2000834;2000835;2000836;2000837;2000838;2000839;2000840;2175798;2175799;2246314;2278860;2278861;2327199;2387489	86002;202267;289246;578203;1177909;1256541;1433253;1536506;1675349;1675351;1697116;1808009;1823749;1861912;2000817;2175799;2246314;2278861;2327199;2387489
7393	P43487	Ran-specific GTPase-activating protein	RANBP1	11;9;6;4;2	11;9;6;4;2	3;3;0;0;0	5	11	11	3	9	10	11	9	9	10	9	9	9	9	9	10	9	10	11	9	9	10	9	9	9	9	9	10	3	3	3	3	3	3	3	2	3	2	3	3	61.2	61.2	24.4	23.31	201	201;163;145;205;53	0	323.31	0.71984	0.99966	14.859	581	0	Median	0.67445	0.97944	17.049	47	0	Median	0.65406	0.93555	10.389	45	0	Median	0.68124	0.91269	10.395	54	0	Median	0.45452	0.95046	13.732	58	0	Median	0.4548	0.92111	10.367	54	0	Median	0.43022	0.89059	12.997	61	0	Median	1.2864	1.0742	12.253	37	0	Median	1.2878	1.0975	10.561	43	0	Median	1.2753	1.0885	10.529	44	0	Median	1.2839	1.1008	10.133	47	0	Median	1.2873	1.0999	12.578	46	0	Median	1.2564	1.0835	11.977	45	0	Median	58.2	59.2	61.2	58.2	58.2	60.2	53.7	60.2	58.2	59.2	58.2	60.2	876610000000	477650000000	398960000000	75808000000	45902000000	29906000000	96261000000	58344000000	37918000000	51273000000	30646000000	20627000000	79812000000	55416000000	24395000000	81511000000	56197000000	25314000000	59244000000	41496000000	17749000000	101110000000	43872000000	57243000000	73383000000	32328000000	41055000000	64430000000	28458000000	35972000000	49457000000	21702000000	27755000000	87241000000	38312000000	48929000000	57076000000	24973000000	32103000000	117;8054;13036;13037;20122;20123;31527;74144;74145;77407;77408	True;True;True;True;True;True;True;True;True;True;True	134;9112;9113;14560;14561;14562;14563;22310;22311;22312;22313;35070;35071;35072;35073;83324;83325;86978;86979	3234;3235;3236;3237;3238;3239;3240;3241;3242;3243;3244;3245;3246;3247;3248;3249;3250;3251;3252;3253;3254;3255;3256;3257;3258;3259;3260;3261;3262;3263;3264;3265;3266;3267;3268;3269;3270;3271;3272;3273;3274;3275;3276;241751;241752;241753;241754;241755;241756;241757;241758;241759;241760;241761;241762;241763;241764;241765;241766;241767;241768;241769;241770;241771;241772;241773;241774;241775;241776;241777;241778;241779;241780;241781;241782;241783;241784;241785;241786;241787;241788;241789;241790;241791;241792;241793;241794;241795;241796;241797;241798;241799;241800;241801;241802;241803;241804;241805;241806;241807;241808;241809;241810;241811;241812;241813;241814;241815;241816;241817;241818;241819;241820;241821;241822;241823;241824;241825;241826;241827;241828;241829;241830;241831;241832;241833;241834;241835;241836;241837;241838;241839;241840;241841;241842;241843;241844;241845;241846;241847;241848;241849;241850;241851;241852;241853;241854;241855;241856;241857;241858;241859;241860;241861;241862;241863;241864;241865;241866;241867;241868;241869;241870;241871;241872;241873;241874;241875;241876;241877;241878;241879;241880;241881;241882;241883;241884;241885;241886;241887;241888;241889;241890;241891;241892;241893;241894;241895;241896;241897;241898;241899;241900;241901;241902;241903;241904;241905;241906;241907;241908;241909;241910;241911;241912;241913;241914;241915;241916;241917;241918;241919;241920;241921;241922;241923;241924;241925;241926;241927;241928;241929;241930;241931;241932;241933;241934;241935;241936;241937;241938;241939;241940;241941;241942;241943;241944;241945;241946;241947;241948;241949;241950;241951;241952;241953;241954;241955;241956;241957;241958;241959;241960;241961;241962;241963;241964;241965;241966;241967;241968;241969;241970;241971;241972;241973;241974;241975;241976;241977;241978;241979;241980;241981;241982;241983;241984;241985;241986;241987;241988;241989;241990;241991;241992;241993;241994;241995;241996;241997;241998;241999;242000;242001;242002;242003;242004;242005;242006;242007;242008;242009;242010;242011;242012;242013;242014;242015;242016;242017;242018;242019;242020;242021;242022;242023;242024;242025;242026;242027;242028;242029;242030;242031;242032;242033;242034;242035;242036;242037;242038;242039;242040;370499;370500;370501;370502;370503;370504;370505;370506;370507;370508;370509;370510;370511;370512;370513;370514;370515;370516;370517;370518;370519;370520;370521;370522;370523;370524;370525;370526;370527;370528;370529;370530;370531;370532;370533;370534;370535;370536;370537;370538;370539;370540;370541;370542;370543;370544;370545;370546;370547;370548;370549;370550;370551;370552;370553;370554;370555;370556;370557;370558;370559;370560;370561;370562;370563;370564;370565;370566;370567;370568;370569;370570;370571;370572;370573;370574;370575;370576;370577;370578;370579;370580;370581;370582;370583;370584;370585;370586;370587;370588;370589;370590;370591;370592;370593;370594;370595;370596;370597;370598;370599;370600;370601;370602;370603;370604;370605;370606;370607;370608;370609;370610;370611;370612;370613;370614;370615;370616;370617;370618;370619;370620;370621;370622;370623;370624;370625;370626;370627;370628;370629;370630;370631;370632;370633;370634;370635;370636;370637;370638;370639;370640;370641;370642;370643;370644;370645;370646;370647;370648;370649;370650;370651;370652;370653;370654;370655;370656;370657;370658;370659;370660;370661;370662;370663;370664;370665;370666;370667;370668;370669;370670;370671;370672;370673;370674;370675;370676;370677;370678;370679;370680;370681;370682;370683;370684;370685;370686;370687;370688;370689;370690;370691;370692;370693;370694;370695;536946;536947;536948;536949;536950;536951;536952;536953;536954;536955;536956;536957;536958;536959;536960;536961;536962;536963;536964;536965;536966;536967;536968;536969;536970;536971;536972;536973;536974;536975;536976;536977;536978;536979;536980;536981;536982;536983;536984;536985;536986;536987;536988;536989;536990;536991;536992;536993;536994;536995;536996;536997;536998;536999;537000;537001;537002;537003;537004;537005;537006;537007;537008;537009;537010;537011;537012;537013;537014;537015;537016;537017;537018;537019;537020;537021;537022;537023;537024;537025;537026;537027;537028;537029;537030;537031;537032;537033;537034;537035;537036;537037;537038;537039;537040;537041;537042;537043;537044;537045;537046;537047;537048;537049;537050;537051;537052;537053;537054;537055;537056;537057;537058;537059;537060;537061;537062;537063;537064;537065;537066;537067;537068;537069;537070;537071;537072;537073;537074;537075;537076;537077;537078;867664;867665;867666;867667;867668;867669;867670;867671;867672;867673;867674;867675;867676;867677;867678;867679;867680;867681;867682;867683;867684;867685;867686;867687;867688;867689;867690;867691;867692;867693;867694;867695;867696;867697;867698;867699;867700;867701;867702;867703;867704;867705;867706;867707;867708;867709;867710;867711;867712;867713;867714;867715;867716;867717;867718;867719;867720;867721;867722;867723;867724;867725;867726;867727;867728;867729;867730;867731;867732;867733;867734;867735;867736;867737;867738;867739;867740;867741;867742;867743;867744;867745;867746;867747;867748;867749;867750;867751;867752;867753;867754;867755;867756;867757;867758;867759;867760;867761;867762;867763;867764;867765;867766;867767;867768;867769;867770;867771;867772;867773;867774;867775;867776;867777;867778;867779;867780;867781;867782;867783;867784;867785;867786;867787;867788;867789;867790;867791;867792;867793;867794;867795;867796;867797;867798;867799;867800;867801;867802;867803;867804;867805;867806;867807;867808;867809;867810;867811;867812;867813;867814;867815;867816;867817;867818;867819;867820;867821;867822;867823;867824;867825;867826;867827;867828;867829;867830;867831;867832;867833;867834;867835;867836;867837;867838;867839;867840;867841;867842;867843;867844;867845;867846;867847;867848;867849;867850;867851;867852;867853;867854;867855;867856;867857;1994642;1994643;1994644;1994645;1994646;1994647;1994648;1994649;1994650;1994651;1994652;1994653;1994654;1994655;1994656;1994657;1994658;1994659;1994660;1994661;1994662;1994663;1994664;1994665;1994666;1994667;1994668;1994669;1994670;1994671;1994672;1994673;1994674;1994675;1994676;1994677;1994678;1994679;1994680;1994681;1994682;1994683;1994684;1994685;1994686;1994687;1994688;1994689;1994690;1994691;1994692;1994693;1994694;1994695;1994696;1994697;1994698;1994699;1994700;1994701;1994702;1994703;1994704;1994705;1994706;1994707;1994708;1994709;1994710;1994711;1994712;1994713;1994714;1994715;1994716;1994717;1994718;1994719;1994720;1994721;1994722;1994723;1994724;1994725;1994726;1994727;1994728;1994729;1994730;1994731;1994732;1994733;1994734;1994735;1994736;1994737;1994738;1994739;1994740;1994741;1994742;1994743;1994744;1994745;1994746;1994747;1994748;1994749;1994750;1994751;1994752;1994753;1994754;1994755;2085182;2085183;2085184;2085185;2085186;2085187;2085188;2085189;2085190;2085191;2085192;2085193;2085194;2085195;2085196;2085197;2085198;2085199;2085200;2085201;2085202;2085203;2085204;2085205;2085206;2085207;2085208;2085209;2085210;2085211;2085212;2085213;2085214;2085215;2085216;2085217;2085218;2085219;2085220;2085221;2085222;2085223;2085224;2085225;2085226;2085227;2085228;2085229;2085230;2085231;2085232;2085233;2085234;2085235	3272;241758;370502;370654;536969;537037;867743;1994661;1994747;2085223;2085233
7394	P46060	Ran GTPase-activating protein 1	RANGAP1	37;15;8;8;1	37;15;8;8;1	37;15;8;8;1	5	37	37	37	27	24	26	29	22	28	30	27	31	28	28	30	27	24	26	29	22	28	30	27	31	28	28	30	27	24	26	29	22	28	30	27	31	28	28	30	70	70	70	63.541	587	587;253;100;133;37	0	323.31	1.6694	1.4964	24.971	762	0	Median	1.0012	1.3664	17.974	57	0	Median	0.99654	1.3396	14.213	50	0	Median	1.0374	1.3524	17.973	61	0	Median	0.54804	1.0467	17.508	62	0	Median	0.59031	1.1275	15.592	49	0	Median	0.57264	1.1185	20.441	55	0	Median	1.9701	1.627	26.281	73	0	Median	1.9347	1.6338	21.017	73	0	Median	1.9923	1.6691	14.218	69	0	Median	1.9795	1.6624	17.064	65	0	Median	2.0072	1.6863	15.91	75	0	Median	1.9936	1.6674	15.143	73	0	Median	60.3	56.4	62.4	60.3	58.1	66.3	62.4	62.4	66.1	63.7	63.7	63.4	637970000000	270010000000	367960000000	40312000000	19864000000	20447000000	50014000000	25165000000	24850000000	42752000000	21591000000	21160000000	39904000000	25676000000	14228000000	44914000000	29351000000	15563000000	42271000000	27430000000	14841000000	81667000000	26636000000	55031000000	58170000000	19006000000	39165000000	64664000000	20213000000	44451000000	40115000000	13167000000	26948000000	70652000000	22223000000	48429000000	62536000000	19688000000	42848000000	2237;3118;3854;8578;9369;9370;13316;13317;15732;17127;24328;24329;30705;30706;33757;33902;38434;41699;42331;44927;44928;46937;47489;47598;47599;52205;57401;62283;67431;68054;69927;70474;70475;75719;79846;79954;83063	True;True;True;True;True;True;True;True;True;True;True;True;True;True;True;True;True;True;True;True;True;True;True;True;True;True;True;True;True;True;True;True;True;True;True;True;True	2514;2515;3517;4350;4351;9689;10535;10536;10537;10538;10539;10540;14863;14864;17524;19022;27039;27040;34145;34146;37546;37722;42907;46534;46535;47202;50079;50080;52258;52930;53056;53057;53058;58149;58150;64844;64845;70226;75888;76575;78664;79253;79254;85101;89730;89731;89732;89733;89872;89873;93418	72250;72251;72252;72253;72254;72255;72256;72257;72258;72259;72260;72261;72262;72263;72264;72265;72266;72267;72268;72269;72270;72271;72272;72273;72274;72275;72276;72277;72278;72279;72280;72281;72282;72283;72284;72285;72286;72287;72288;72289;72290;72291;72292;72293;72294;72295;72296;72297;72298;72299;72300;72301;72302;72303;72304;72305;72306;72307;72308;72309;72310;72311;72312;72313;72314;72315;72316;72317;72318;72319;72320;72321;72322;72323;72324;72325;72326;72327;100640;100641;100642;100643;100644;100645;100646;100647;100648;100649;100650;100651;100652;100653;100654;100655;100656;100657;100658;100659;100660;100661;100662;100663;100664;100665;100666;120781;120782;120783;120784;120785;120786;120787;120788;120789;120790;120791;120792;120793;120794;120795;120796;120797;120798;120799;120800;120801;120802;120803;120804;120805;120806;120807;120808;120809;120810;120811;120812;120813;120814;120815;120816;120817;120818;256430;256431;256432;256433;256434;256435;256436;270716;270717;270718;270719;270720;270721;270722;270723;270724;270725;270726;270727;270728;270729;270730;270731;270732;270733;270734;270735;270736;270737;270738;270739;270740;270741;270742;270743;270744;270745;270746;270747;270748;270749;270750;270751;270752;270753;270754;270755;270756;270757;270758;270759;270760;270761;270762;270763;270764;270765;270766;270767;270768;270769;270770;270771;270772;270773;270774;270775;270776;270777;270778;270779;270780;270781;270782;270783;270784;270785;376683;376684;376685;376686;376687;376688;376689;376690;376691;376692;376693;376694;376695;376696;376697;376698;376699;376700;376701;376702;376703;376704;376705;376706;376707;376708;376709;376710;376711;376712;376713;376714;376715;376716;376717;376718;376719;376720;376721;376722;376723;376724;376725;376726;376727;376728;376729;376730;376731;376732;376733;376734;376735;376736;376737;376738;376739;376740;376741;376742;376743;376744;376745;376746;376747;376748;376749;376750;439128;439129;439130;439131;472580;472581;472582;472583;472584;472585;472586;472587;472588;472589;472590;472591;472592;472593;472594;472595;472596;472597;472598;472599;472600;472601;472602;472603;472604;472605;472606;472607;472608;472609;472610;472611;472612;655563;655564;655565;655566;655567;655568;655569;655570;655571;655572;655573;655574;655575;655576;655577;655578;655579;655580;655581;655582;655583;655584;655585;655586;655587;655588;655589;655590;655591;655592;655593;655594;655595;655596;655597;655598;655599;655600;655601;655602;655603;655604;655605;655606;655607;655608;655609;655610;655611;655612;655613;655614;655615;655616;655617;655618;655619;655620;655621;655622;655623;655624;655625;655626;655627;655628;655629;655630;655631;655632;655633;655634;655635;655636;655637;655638;655639;655640;842664;842665;842666;842667;842668;842669;842670;842671;842672;842673;842674;842675;842676;842677;842678;842679;842680;842681;842682;842683;842684;842685;842686;842687;842688;842689;842690;842691;842692;842693;842694;842695;842696;842697;842698;842699;842700;842701;842702;842703;842704;842705;842706;842707;842708;842709;842710;842711;842712;842713;842714;842715;842716;842717;842718;842719;842720;842721;842722;842723;842724;842725;842726;842727;842728;842729;842730;842731;842732;842733;842734;842735;842736;842737;842738;842739;842740;842741;842742;842743;937724;937725;937726;937727;937728;937729;937730;937731;937732;937733;937734;937735;937736;937737;937738;937739;937740;937741;937742;942040;942041;942042;942043;942044;942045;942046;942047;942048;942049;942050;942051;942052;942053;942054;942055;942056;942057;942058;942059;942060;942061;942062;942063;942064;942065;942066;942067;942068;942069;942070;942071;942072;942073;942074;942075;942076;942077;942078;942079;942080;942081;942082;942083;942084;942085;942086;942087;942088;942089;942090;942091;942092;942093;942094;942095;942096;942097;942098;942099;942100;942101;942102;942103;942104;942105;942106;942107;942108;942109;942110;942111;942112;942113;942114;942115;942116;942117;942118;942119;942120;942121;942122;942123;942124;942125;942126;942127;942128;942129;942130;942131;942132;942133;942134;942135;942136;1077390;1077391;1077392;1077393;1077394;1077395;1077396;1077397;1077398;1077399;1077400;1077401;1077402;1077403;1077404;1077405;1077406;1077407;1077408;1077409;1077410;1077411;1077412;1077413;1077414;1077415;1077416;1077417;1077418;1077419;1077420;1077421;1077422;1077423;1077424;1077425;1077426;1077427;1077428;1077429;1077430;1077431;1077432;1176785;1176786;1176787;1176788;1176789;1176790;1176791;1176792;1176793;1176794;1176795;1176796;1176797;1176798;1176799;1176800;1176801;1176802;1176803;1188480;1188481;1261232;1261233;1261234;1261235;1261236;1261237;1261238;1261239;1261240;1261241;1261242;1261243;1261244;1261245;1261246;1261247;1261248;1261249;1261250;1261251;1261252;1261253;1261254;1261255;1261256;1261257;1261258;1261259;1261260;1261261;1261262;1261263;1261264;1261265;1261266;1261267;1261268;1261269;1261270;1261271;1261272;1261273;1261274;1261275;1261276;1261277;1261278;1261279;1261280;1261281;1261282;1261283;1261284;1261285;1261286;1261287;1261288;1261289;1261290;1312231;1326656;1326657;1326658;1326659;1326660;1326661;1329314;1329315;1329316;1329317;1329318;1329319;1329320;1329321;1329322;1329323;1329324;1329325;1329326;1329327;1329328;1329329;1329330;1329331;1329332;1329333;1329334;1329335;1329336;1329337;1329338;1329339;1329340;1329341;1329342;1329343;1329344;1329345;1329346;1329347;1329348;1329349;1329350;1329351;1329352;1329353;1329354;1329355;1329356;1329357;1329358;1329359;1329360;1329361;1329362;1329363;1329364;1329365;1329366;1329367;1329368;1329369;1329370;1329371;1329372;1329373;1329374;1329375;1329376;1329377;1329378;1329379;1329380;1329381;1441485;1441486;1441487;1441488;1441489;1441490;1441491;1441492;1441493;1441494;1441495;1441496;1441497;1441498;1441499;1441500;1441501;1441502;1441503;1441504;1441505;1441506;1441507;1441508;1441509;1441510;1441511;1441512;1441513;1441514;1441515;1441516;1441517;1441518;1441519;1441520;1441521;1441522;1441523;1441524;1441525;1441526;1441527;1441528;1441529;1441530;1441531;1441532;1441533;1441534;1441535;1441536;1441537;1441538;1441539;1441540;1441541;1441542;1441543;1441544;1441545;1441546;1441547;1441548;1441549;1441550;1441551;1441552;1441553;1441554;1441555;1441556;1441557;1441558;1441559;1441560;1441561;1587289;1587290;1587291;1587292;1587293;1587294;1587295;1587296;1587297;1587298;1587299;1587300;1587301;1587302;1587303;1587304;1587305;1587306;1587307;1587308;1587309;1587310;1587311;1587312;1587313;1587314;1587315;1587316;1587317;1587318;1587319;1587320;1587321;1587322;1587323;1587324;1587325;1587326;1587327;1587328;1587329;1587330;1587331;1587332;1587333;1587334;1587335;1587336;1587337;1587338;1587339;1587340;1587341;1587342;1587343;1587344;1587345;1587346;1587347;1587348;1587349;1587350;1587351;1587352;1587353;1587354;1587355;1587356;1587357;1587358;1587359;1587360;1587361;1587362;1587363;1587364;1587365;1587366;1587367;1587368;1587369;1587370;1587371;1587372;1587373;1587374;1587375;1587376;1587377;1587378;1587379;1587380;1587381;1587382;1587383;1587384;1587385;1587386;1587387;1587388;1587389;1587390;1587391;1587392;1587393;1587394;1587395;1587396;1587397;1587398;1587399;1690343;1690344;1690345;1690346;1690347;1690348;1690349;1690350;1690351;1690352;1690353;1690354;1690355;1690356;1690357;1690358;1690359;1690360;1690361;1690362;1690363;1690364;1690365;1690366;1690367;1690368;1690369;1690370;1690371;1690372;1690373;1690374;1690375;1690376;1690377;1690378;1690379;1690380;1690381;1690382;1690383;1690384;1690385;1690386;1690387;1690388;1690389;1690390;1690391;1690392;1690393;1690394;1690395;1690396;1690397;1690398;1690399;1690400;1690401;1690402;1690403;1690404;1816288;1816289;1816290;1816291;1816292;1816293;1816294;1816295;1816296;1816297;1816298;1816299;1816300;1816301;1816302;1816303;1816304;1816305;1816306;1816307;1816308;1816309;1816310;1816311;1816312;1816313;1816314;1816315;1816316;1816317;1816318;1816319;1816320;1816321;1816322;1816323;1816324;1816325;1816326;1816327;1816328;1816329;1816330;1834755;1876677;1876678;1876679;1876680;1876681;1876682;1876683;1876684;1876685;1876686;1876687;1876688;1876689;1876690;1876691;1876692;1876693;1876694;1876695;1876696;1876697;1876698;1876699;1876700;1876701;1876702;1876703;1876704;1876705;1876706;1876707;1876708;1876709;1876710;1876711;1876712;1876713;1876714;1876715;1876716;1876717;1876718;1876719;1889936;1889937;1889938;1889939;1889940;1889941;1889942;1889943;1889944;1889945;1889946;1889947;1889948;1889949;1889950;1889951;1889952;1889953;1889954;1889955;1889956;1889957;1889958;1889959;1889960;1889961;1889962;1889963;1889964;1889965;1889966;1889967;1889968;1889969;1889970;1889971;1889972;1889973;1889974;1889975;1889976;1889977;1889978;1889979;1889980;1889981;1889982;1889983;1889984;1889985;1889986;1889987;1889988;1889989;1889990;1889991;1889992;1889993;1889994;1889995;1889996;1889997;1889998;1889999;1890000;1890001;1890002;1890003;1890004;1890005;1890006;1890007;1890008;1890009;1890010;1890011;1890012;1890013;1890014;1890015;1890016;1890017;1890018;1890019;1890020;1890021;1890022;1890023;1890024;1890025;1890026;1890027;1890028;1890029;1890030;1890031;1890032;1890033;1890034;1890035;1890036;1890037;1890038;1890039;1890040;1890041;1890042;1890043;1890044;1890045;1890046;1890047;1890048;1890049;1890050;1890051;1890052;1890053;2035615;2035616;2035617;2035618;2035619;2035620;2035621;2035622;2035623;2035624;2035625;2035626;2035627;2035628;2035629;2035630;2035631;2035632;2035633;2035634;2035635;2035636;2035637;2035638;2035639;2035640;2035641;2035642;2035643;2035644;2035645;2035646;2035647;2035648;2035649;2035650;2163695;2163696;2163697;2163698;2163699;2163700;2163701;2163702;2163703;2163704;2163705;2163706;2163707;2163708;2163709;2163710;2163711;2163712;2163713;2163714;2163715;2163716;2163717;2163718;2163719;2163720;2163721;2163722;2163723;2163724;2163725;2163726;2163727;2163728;2163729;2163730;2163731;2163732;2163733;2163734;2163735;2163736;2163737;2163738;2163739;2163740;2163741;2163742;2163743;2163744;2163745;2163746;2163747;2163748;2163749;2163750;2163751;2163752;2163753;2163754;2163755;2163756;2163757;2163758;2163759;2163760;2163761;2163762;2163763;2163764;2163765;2163766;2163767;2163768;2163769;2163770;2163771;2163772;2163773;2163774;2163775;2173386;2173387;2173388;2173389;2173390;2173391;2173392;2173393;2173394;2173395;2173396;2173397;2173398;2173399;2173400;2173401;2173402;2173403;2173404;2173405;2173406;2173407;2173408;2173409;2173410;2173411;2173412;2173413;2173414;2173415;2173416;2173417;2173418;2173419;2173420;2173421;2173422;2173423;2173424;2173425;2173426;2173427;2173428;2173429;2173430;2173431;2173432;2173433;2173434;2173435;2173436;2173437;2173438;2173439;2173440;2173441;2173442;2173443;2173444;2173445;2173446;2173447;2173448;2173449;2173450;2173451;2173452;2173453;2261760;2261761;2261762;2261763;2261764;2261765;2261766;2261767;2261768;2261769;2261770;2261771;2261772;2261773;2261774;2261775;2261776;2261777;2261778;2261779;2261780;2261781;2261782;2261783;2261784;2261785;2261786;2261787;2261788;2261789;2261790;2261791;2261792;2261793;2261794;2261795;2261796;2261797;2261798;2261799;2261800;2261801;2261802;2261803;2261804;2261805;2261806;2261807;2261808;2261809;2261810;2261811;2261812;2261813;2261814;2261815;2261816;2261817;2261818;2261819;2261820;2261821;2261822;2261823;2261824;2261825;2261826;2261827;2261828	72282;100666;120785;256430;270718;270731;376687;376736;439131;472592;655580;655611;842678;842688;937726;942040;1077391;1176785;1188480;1261232;1261268;1312231;1326660;1329314;1329318;1441516;1587374;1690358;1816306;1834755;1876697;1889937;1889965;2035617;2163722;2173386;2261772
7395	P46109	Crk-like protein	CRKL	21	21	21	1	21	21	21	10	10	8	13	11	10	10	11	12	10	8	12	10	10	8	13	11	10	10	11	12	10	8	12	10	10	8	13	11	10	10	11	12	10	8	12	82.2	82.2	82.2	33.777	303	303	0	142.23	0.99416	1.1338	18.06	230	0	Median	0.93631	1.2649	11.766	17	0	Median	0.88722	1.1907	11.714	20	0	Median	0.99044	1.2852	9.7202	21	0	Median	0.65618	1.2621	20.579	18	0	Median	0.64429	1.2216	17.196	22	0	Median	0.66129	1.2703	9.9609	24	0	Median	1.2172	0.98627	10.692	18	0	Median	1.2709	1.0493	22.469	27	0	Median	1.2472	1.011	16.037	19	0	Median	1.2365	1.0314	14.054	12	0	Median	1.2084	1.0478	10.851	15	0	Median	1.22	1.0175	13.834	17	0	Median	42.6	45.9	32	54.5	62.4	45.5	36.6	47.2	55.4	41.6	36	45.9	69203000000	34760000000	34444000000	4237700000	2015000000	2222600000	8531800000	4362100000	4169700000	6706300000	3353500000	3352800000	4987000000	2991700000	1995300000	7821000000	4963300000	2857800000	7487900000	4648600000	2839300000	5987400000	2265100000	3722300000	5173400000	2155100000	3018200000	4474600000	1951300000	2523300000	2663200000	1142200000	1521000000	6800600000	2965100000	3835500000	4332600000	1946800000	2385800000	12921;21578;24812;26533;32326;32655;33099;38052;38128;53650;57617;64540;65101;71906;74804;74805;79398;81957;82890;82891;87375	True;True;True;True;True;True;True;True;True;True;True;True;True;True;True;True;True;True;True;True;True	14440;23918;27555;29483;35958;36319;36812;42481;42562;60192;65095;72702;73310;80837;84061;84062;89219;89220;92202;93220;93221;98177	367799;367800;367801;367802;367803;367804;367805;367806;367807;367808;367809;367810;367811;367812;367813;367814;367815;367816;367817;367818;367819;367820;367821;367822;367823;367824;367825;367826;367827;367828;367829;367830;367831;367832;367833;367834;367835;367836;367837;367838;367839;367840;367841;367842;367843;367844;367845;576398;576399;576400;576401;576402;576403;576404;576405;576406;576407;576408;576409;576410;576411;576412;576413;576414;576415;576416;576417;576418;576419;576420;576421;576422;576423;576424;576425;576426;576427;576428;576429;576430;576431;576432;576433;576434;576435;576436;576437;576438;576439;576440;576441;576442;576443;576444;576445;576446;576447;576448;576449;576450;576451;576452;576453;576454;576455;576456;576457;576458;576459;576460;576461;576462;576463;576464;576465;576466;576467;576468;576469;576470;576471;576472;576473;576474;576475;576476;576477;576478;576479;576480;576481;576482;576483;576484;576485;576486;576487;576488;576489;576490;576491;576492;576493;576494;576495;576496;576497;576498;667165;726855;726856;726857;726858;726859;726860;726861;726862;726863;726864;889781;889782;889783;898085;898086;898087;898088;898089;898090;898091;898092;898093;898094;898095;898096;898097;898098;898099;898100;898101;898102;898103;898104;898105;898106;898107;898108;898109;898110;898111;898112;898113;898114;898115;898116;898117;898118;898119;898120;898121;898122;898123;898124;898125;898126;898127;898128;898129;898130;898131;898132;898133;898134;898135;898136;898137;898138;898139;898140;898141;898142;898143;912615;912616;912617;912618;912619;912620;912621;912622;912623;912624;912625;912626;912627;912628;912629;912630;912631;912632;912633;912634;912635;912636;912637;912638;912639;912640;912641;912642;912643;912644;912645;912646;912647;912648;912649;912650;912651;912652;912653;912654;912655;912656;912657;912658;912659;912660;1064459;1064460;1064461;1064462;1064463;1064464;1064465;1066403;1066404;1066405;1066406;1066407;1066408;1066409;1066410;1066411;1066412;1479410;1591771;1737624;1752097;1925663;1925664;1925665;1925666;1925667;1925668;1925669;1925670;1925671;1925672;1925673;1925674;1925675;1925676;1925677;1925678;1925679;1925680;1925681;1925682;1925683;1925684;1925685;1925686;1925687;1925688;1925689;1925690;1925691;1925692;1925693;1925694;1925695;1925696;1925697;1925698;1925699;1925700;1925701;1925702;1925703;1925704;1925705;1925706;1925707;1925708;1925709;1925710;1925711;1925712;2014920;2014921;2014922;2014923;2014924;2014925;2014926;2014927;2014928;2014929;2014930;2014931;2014932;2014933;2014934;2014935;2014936;2014937;2014938;2014939;2014940;2014941;2014942;2014943;2014944;2149788;2149789;2149790;2149791;2149792;2149793;2149794;2149795;2149796;2149797;2149798;2149799;2149800;2149801;2149802;2149803;2149804;2149805;2149806;2149807;2149808;2149809;2149810;2149811;2149812;2149813;2149814;2149815;2149816;2149817;2149818;2149819;2149820;2149821;2149822;2235033;2235034;2235035;2235036;2235037;2235038;2235039;2258075;2258076;2258077;2258078;2258079;2258080;2258081;2258082;2258083;2258084;2258085;2258086;2380589;2380590;2380591;2380592;2380593;2380594;2380595;2380596;2380597;2380598;2380599;2380600;2380601;2380602;2380603	367804;576458;667165;726860;889782;898114;912640;1064461;1066408;1479410;1591771;1737624;1752097;1925700;2014929;2014942;2149812;2235037;2258075;2258080;2380600
7396	P48739	Phosphatidylinositol transfer protein beta isoform	PITPNB	17;8;6	17;8;6	1;1;1	3	17	17	1	8	10	12	9	9	10	14	11	11	11	9	10	8	10	12	9	9	10	14	11	11	11	9	10	0	0	0	0	0	0	1	1	0	0	1	1	68.3	68.3	5.5	31.54	271	271;168;120	0	323.31	1.123	1.035	14.651	289	0	Median	0.73755	0.9984	11.213	24	0	Median	0.7331	1.0036	9.4112	21	0	Median	0.76655	0.99027	15.979	27	0	Median	0.47528	0.94871	16.602	19	0	Median	0.50536	0.92738	13.028	19	0	Median	0.46734	0.92518	12.683	22	0	Median	1.2902	1.0876	8.5849	33	0	Median	1.3041	1.1227	21.102	26	0	Median	1.303	1.0864	10.364	36	0	Median	1.2874	1.0844	10.413	20	0	Median	1.2724	1.0732	12.803	21	0	Median	1.2951	1.066	15.551	21	0	Median	44.3	52	59	54.2	50.2	54.2	64.6	55.7	59	53.1	52.8	54.2	171690000000	88450000000	83241000000	12050000000	7425700000	4624100000	15958000000	8650300000	7307600000	11380000000	6424800000	4955300000	11745000000	8463400000	3281200000	14206000000	9832100000	4374200000	11795000000	8223200000	3571700000	31978000000	13864000000	18114000000	10920000000	4613700000	6306300000	17784000000	7720100000	10064000000	9860600000	3946400000	5914300000	15251000000	5793100000	9457600000	8764600000	3493900000	5270700000	8036;16486;21665;32255;37784;52503;53047;63856;69756;73837;76610;83902;83903;83904;84782;84783;85373	True;True;True;True;True;True;True;True;True;True;True;True;True;True;True;True;True	9093;18332;18333;24021;35877;35878;42182;42183;58587;59351;59352;71937;78474;82991;86084;94340;94341;94342;94343;95310;95311;95942	241373;241374;241375;241376;241377;241378;241379;241380;241381;241382;241383;241384;241385;241386;241387;241388;241389;241390;241391;241392;241393;241394;241395;241396;241397;241398;241399;241400;241401;241402;241403;241404;241405;241406;241407;241408;241409;241410;241411;241412;241413;241414;241415;241416;241417;241418;241419;241420;241421;241422;241423;241424;241425;241426;241427;241428;241429;241430;241431;241432;241433;456708;456709;456710;456711;456712;456713;456714;456715;456716;456717;456718;456719;456720;456721;456722;456723;456724;456725;456726;456727;456728;456729;456730;456731;456732;456733;456734;456735;456736;456737;456738;456739;456740;456741;456742;456743;456744;456745;456746;456747;456748;456749;456750;456751;456752;578690;578691;578692;887088;887089;887090;887091;887092;887093;887094;887095;887096;887097;887098;887099;887100;887101;887102;887103;887104;887105;887106;887107;887108;887109;887110;887111;887112;887113;887114;887115;887116;887117;887118;887119;887120;887121;887122;887123;887124;887125;887126;1057340;1057341;1057342;1449692;1449693;1449694;1449695;1449696;1449697;1449698;1449699;1449700;1463491;1463492;1463493;1463494;1463495;1463496;1463497;1463498;1463499;1463500;1463501;1463502;1463503;1463504;1463505;1463506;1463507;1463508;1463509;1463510;1463511;1463512;1463513;1463514;1463515;1463516;1463517;1463518;1463519;1463520;1463521;1463522;1463523;1463524;1463525;1463526;1463527;1463528;1463529;1463530;1463531;1463532;1463533;1463534;1463535;1463536;1463537;1463538;1463539;1463540;1463541;1463542;1463543;1463544;1463545;1463546;1463547;1463548;1463549;1463550;1463551;1463552;1463553;1463554;1463555;1463556;1463557;1463558;1463559;1463560;1463561;1463562;1463563;1463564;1463565;1463566;1463567;1463568;1463569;1463570;1463571;1463572;1463573;1463574;1463575;1463576;1463577;1463578;1463579;1463580;1463581;1723797;1873428;1873429;1873430;1873431;1873432;1873433;1873434;1873435;1873436;1873437;1873438;1873439;1873440;1873441;1873442;1873443;1873444;1873445;1873446;1873447;1873448;1873449;1873450;1873451;1873452;1873453;1873454;1873455;1873456;1873457;1873458;1873459;1873460;1873461;1873462;1873463;1873464;1873465;1873466;1873467;1873468;1873469;1873470;1873471;1873472;1873473;1873474;1873475;1873476;1873477;1873478;1873479;1873480;1873481;1873482;1873483;1873484;1873485;1873486;1873487;1873488;1873489;1873490;1873491;1873492;1873493;1873494;1873495;1873496;1873497;1873498;1873499;1873500;1873501;1873502;1873503;1873504;1873505;1873506;1873507;1873508;1986233;1986234;1986235;1986236;1986237;1986238;2057808;2057809;2057810;2057811;2057812;2057813;2057814;2057815;2057816;2057817;2057818;2057819;2057820;2057821;2057822;2057823;2057824;2057825;2057826;2057827;2057828;2057829;2057830;2057831;2057832;2057833;2057834;2057835;2057836;2057837;2057838;2287725;2287726;2287727;2287728;2287729;2287730;2287731;2287732;2287733;2287734;2287735;2287736;2287737;2287738;2287739;2287740;2287741;2287742;2287743;2287744;2287745;2287746;2287747;2287748;2287749;2287750;2287751;2287752;2287753;2287754;2287755;2287756;2287757;2287758;2287759;2287760;2287761;2287762;2287763;2287764;2287765;2287766;2287767;2287768;2287769;2287770;2287771;2287772;2287773;2287774;2287775;2287776;2287777;2287778;2287779;2287780;2287781;2287782;2287783;2287784;2287785;2287786;2287787;2287788;2287789;2287790;2287791;2287792;2287793;2287794;2287795;2287796;2287797;2287798;2287799;2287800;2287801;2287802;2287803;2287804;2287805;2287806;2287807;2287808;2287809;2287810;2287811;2287812;2287813;2287814;2287815;2287816;2287817;2287818;2287819;2287820;2287821;2287822;2287823;2287824;2287825;2287826;2287827;2287828;2287829;2287830;2287831;2287832;2287833;2287834;2287835;2287836;2311518;2311519;2311520;2311521;2311522;2311523;2311524;2311525;2311526;2311527;2311528;2311529;2311530;2311531;2311532;2311533;2311534;2311535;2311536;2311537;2311538;2311539;2311540;2311541;2311542;2311543;2311544;2311545;2323990;2323991	241395;456718;578691;887095;1057342;1449692;1463513;1723797;1873490;1986237;2057809;2287726;2287814;2287834;2311520;2311543;2323990
7397	P49593	Protein phosphatase 1F	PPM1F	15;10;9;3;1	15;10;9;3;1	15;10;9;3;1	5	15	15	15	7	7	10	10	13	11	9	10	10	8	10	9	7	7	10	10	13	11	9	10	10	8	10	9	7	7	10	10	13	11	9	10	10	8	10	9	62.3	62.3	62.3	49.83	454	454;361;286;90;82	0	323.31	0.6376	0.80092	21.911	209	0	Median	0.56388	0.754	11.809	18	0	Median	0.59476	0.78235	7.7393	19	0	Median	0.6081	0.77014	15.731	21	0	Median	0.3935	0.73043	16.182	22	0	Median	0.42375	0.80517	17.721	18	0	Median	0.38738	0.77004	17.073	15	0	Median	1.0383	0.79222	33.559	11	0	Median	1.0198	0.8349	9.3021	15	0	Median	0.99961	0.79093	45.997	15	0	Median	0.98301	0.79195	13.159	14	0	Median	1.0222	0.82247	30.103	19	0	Median	1.0431	0.85711	19.267	22	0	Median	29.7	30.8	40.7	41	59.5	39.4	36.8	43	46.5	32.4	43	42.7	62908000000	39700000000	23208000000	5504700000	3637100000	1867600000	6184600000	4253100000	1931500000	6153300000	3981700000	2171600000	8504100000	6426600000	2077500000	5257800000	3812500000	1445200000	5215300000	3907100000	1308200000	5633500000	2946600000	2686900000	3431500000	1805700000	1625800000	3005900000	1846300000	1159600000	3322200000	1534300000	1787900000	6325000000	3233600000	3091400000	4369900000	2315000000	2054900000	3241;4831;5483;8102;14657;18375;30994;31958;37459;37460;48017;51573;61433;64132;77390	True;True;True;True;True;True;True;True;True;True;True;True;True;True;True	3658;5449;6231;6232;9163;16333;20410;34476;35550;41811;41812;53515;57427;69311;72245;86960	104273;104274;104275;104276;104277;104278;104279;104280;104281;104282;104283;104284;104285;104286;104287;104288;104289;104290;104291;104292;104293;104294;104295;104296;104297;104298;104299;104300;104301;104302;104303;104304;104305;104306;104307;104308;104309;104310;104311;104312;104313;104314;104315;104316;104317;104318;104319;104320;104321;104322;104323;104324;104325;104326;104327;104328;104329;104330;104331;104332;104333;104334;104335;104336;104337;104338;104339;104340;149043;149044;149045;149046;149047;149048;149049;149050;149051;149052;149053;149054;149055;149056;149057;149058;149059;149060;149061;149062;149063;149064;149065;149066;149067;149068;149069;149070;149071;149072;149073;149074;149075;149076;149077;149078;149079;149080;149081;149082;149083;149084;149085;168369;168370;168371;168372;168373;168374;168375;168376;168377;168378;168379;168380;168381;168382;168383;168384;168385;168386;168387;168388;168389;168390;168391;168392;168393;168394;168395;168396;168397;168398;168399;168400;168401;168402;168403;168404;168405;168406;168407;168408;168409;168410;242801;242802;242803;242804;242805;242806;242807;242808;242809;242810;242811;242812;242813;242814;242815;242816;242817;242818;242819;242820;242821;242822;242823;242824;242825;242826;242827;242828;242829;242830;242831;242832;242833;242834;242835;242836;242837;242838;242839;242840;242841;242842;242843;242844;242845;242846;242847;242848;242849;242850;242851;411517;411518;497350;852575;852576;852577;852578;852579;852580;852581;852582;852583;878974;878975;878976;878977;878978;878979;878980;878981;878982;878983;878984;878985;878986;1048363;1048364;1048365;1048366;1048367;1048368;1048369;1048370;1048371;1048372;1048373;1048374;1048375;1048376;1048377;1048378;1048379;1048380;1048381;1048382;1048383;1048384;1048385;1048386;1048387;1048388;1048389;1048390;1048391;1048392;1048393;1048394;1048395;1048396;1048397;1048398;1048399;1048400;1048401;1048402;1048403;1048404;1048405;1048406;1048407;1048408;1048409;1048410;1048411;1048412;1048413;1048414;1048415;1048416;1048417;1048418;1048419;1048420;1048421;1048422;1048423;1048424;1048425;1048426;1048427;1048428;1048429;1048430;1048431;1048432;1048433;1048434;1048435;1048436;1048437;1048438;1048439;1048440;1048441;1048442;1048443;1048444;1048445;1048446;1048447;1048448;1048449;1048450;1338250;1338251;1338252;1338253;1338254;1338255;1338256;1338257;1338258;1338259;1338260;1338261;1338262;1338263;1428530;1428531;1428532;1428533;1428534;1428535;1428536;1428537;1428538;1428539;1428540;1676209;1676210;1676211;1676212;1729606;1729607;1729608;1729609;1729610;1729611;1729612;1729613;1729614;1729615;1729616;1729617;1729618;1729619;1729620;1729621;2084393;2084394;2084395;2084396;2084397;2084398;2084399;2084400;2084401;2084402;2084403;2084404;2084405;2084406;2084407;2084408;2084409	104317;149056;168384;242807;411518;497350;852577;878976;1048406;1048442;1338252;1428536;1676209;1729609;2084393
7398	P49674	Casein kinase I isoform epsilon	CSNK1E	12;3;3	4;3;3	3;3;3	3	12	4	3	2	8	2	3	4	2	5	5	4	4	5	5	0	2	1	2	2	1	1	1	1	2	2	3	0	2	1	2	1	1	1	1	1	2	1	3	32.2	13.7	10.3	47.315	416	416;119;144	0	20.208	1.0672	0.83606	227.95	2	0	Median	NaN	NaN	NaN	0	0	Median	NaN	NaN	NaN	0	0	Median	NaN	NaN	NaN	0	0	Median	NaN	NaN	NaN	0	0	Median	NaN	NaN	NaN	0	0	Median	NaN	NaN	NaN	0	0	Median	NaN	NaN	NaN	0	0	Median	1.0672	0.83606	227.95	2	0	Median	NaN	NaN	NaN	0	0	Median	NaN	NaN	NaN	0	0	Median	NaN	NaN	NaN	0	0	Median	NaN	NaN	NaN	0	0	Median	6.2	22.4	6	9.4	13	5.8	15.1	13	11.8	13.5	15.6	16.1	1241100000	34465000	1206600000	0	0	0	168820000	0	168820000	172080000	0	172080000	50180000	0	50180000	56697000	0	56697000	21744000	0	21744000	129530000	0	129530000	84892000	34465000	50427000	138760000	0	138760000	149130000	0	149130000	26990000	0	26990000	242240000	0	242240000	4595;13327;20313;24234;27222;29205;35017;39162;54063;68402;76781;85553	True;False;False;True;False;True;True;False;False;False;False;False	5187;14874;22521;26937;30278;32475;39034;43730;60770;76948;86271;96148	142742;142743;142744;142745;142746;142747;142748;142749;142750;142751;142752;142753;142754;142755;142756;376806;376807;376808;376809;376810;541445;541446;541447;541448;541449;541450;541451;541452;541453;653109;653110;653111;653112;747034;747035;796450;796451;975387;975388;975389;975390;975391;975392;975393;975394;1100304;1100305;1492033;1492034;1492035;1841216;1841217;1841218;2063168;2063169;2063170;2063171;2063172;2063173;2063174;2063175;2063176;2331344;2331345;2331346;2331347;2331348;2331349;2331350;2331351;2331352	142748;376808;541452;653109;747034;796450;975394;1100305;1492033;1841216;2063169;2331349
7399	P50502	Hsc70-interacting protein	ST13	15;11;11;11;10;7;7;2	15;11;11;11;10;7;7;2	15;11;11;11;10;7;7;2	8	15	15	15	10	9	12	12	9	12	12	10	13	12	11	11	10	9	12	12	9	12	12	10	13	12	11	11	10	9	12	12	9	12	12	10	13	12	11	11	32.2	32.2	32.2	41.331	369	369;146;254;369;211;162;240;38	0	281.39	1.2885	1.2913	17.338	392	0	Median	0.84409	1.1217	17.041	22	0	Median	0.88158	1.2191	11.762	31	0	Median	0.93456	1.2643	9.7313	31	0	Median	0.54819	1.0942	15.071	37	0	Median	0.57208	1.1265	11.492	29	0	Median	0.55128	1.1352	15.893	36	0	Median	1.6035	1.3351	13.055	34	0	Median	1.6275	1.3794	21.247	29	0	Median	1.6379	1.4059	13.658	38	0	Median	1.677	1.4111	18.6	38	0	Median	1.6476	1.388	9.4254	31	0	Median	1.712	1.429	10.148	36	0	Median	23.8	23.6	29.5	26.3	23.6	28.2	28.5	24.7	28.5	30.1	26.3	26.3	484060000000	224880000000	259180000000	25284000000	13947000000	11337000000	46589000000	24715000000	21874000000	39238000000	20316000000	18921000000	28351000000	18372000000	9979200000	32090000000	20496000000	11594000000	41344000000	26606000000	14738000000	65183000000	23981000000	41202000000	37685000000	14336000000	23349000000	52482000000	19806000000	32676000000	24149000000	8565400000	15583000000	52622000000	19365000000	33256000000	39039000000	14371000000	24668000000	3148;3149;3175;3176;22119;39928;40655;41933;41934;45929;45930;52222;59383;77288;81610	True;True;True;True;True;True;True;True;True;True;True;True;True;True;True	3553;3554;3584;3585;24513;44574;45380;46786;46787;46788;51172;51173;58177;58178;67057;86847;91770	101352;101353;101354;101355;101356;101357;101358;101359;101360;101361;101362;101363;101364;101365;101366;101367;101368;101369;101370;101371;101372;101373;101374;101375;101376;101377;101378;101379;101380;101381;101382;101383;101384;101385;101386;101387;101388;101389;101390;101391;101392;101393;101394;101395;101396;101397;101398;101399;101400;101401;101402;101403;101404;101405;101406;101407;101408;101409;101410;101411;101412;101413;101414;101415;101416;101417;101418;101419;101420;101421;101422;101423;101424;101425;101426;101427;101428;101429;101430;101431;101432;101433;101434;101435;101436;101437;101438;101439;101440;101441;101442;101443;101444;101445;101446;101447;101448;101449;101450;101451;101452;101453;101454;101455;101456;101457;101458;101459;101460;101461;101462;101463;101464;101465;101466;101467;101468;101469;101470;101471;101472;101473;101474;101475;101476;101477;101478;102418;102419;102420;102421;102422;102423;102424;102425;102426;102427;102428;102429;102430;102431;102432;102433;102434;102435;102436;102437;102438;102439;102440;102441;102442;102443;102444;102445;102446;102447;102448;102449;102450;102451;102452;102453;102454;102455;102456;102457;102458;102459;102460;102461;102462;102463;102464;102465;102466;102467;102468;102469;102470;102471;102472;102473;102474;102475;102476;102477;102478;102479;102480;102481;102482;102483;102484;102485;102486;102487;102488;102489;102490;102491;102492;102493;102494;102495;102496;102497;102498;102499;102500;102501;102502;102503;102504;102505;102506;102507;102508;102509;102510;102511;102512;102513;102514;102515;102516;102517;102518;102519;102520;102521;102522;102523;102524;102525;102526;102527;102528;102529;102530;102531;102532;102533;102534;102535;102536;102537;102538;102539;102540;102541;102542;588318;588319;588320;588321;588322;588323;588324;588325;588326;588327;588328;588329;588330;588331;588332;588333;588334;588335;588336;588337;588338;588339;588340;588341;588342;588343;588344;588345;588346;588347;588348;588349;588350;588351;588352;588353;588354;588355;588356;588357;588358;588359;588360;588361;588362;588363;588364;588365;588366;588367;588368;588369;1121778;1121779;1121780;1121781;1121782;1121783;1121784;1121785;1121786;1121787;1121788;1121789;1121790;1121791;1121792;1121793;1121794;1121795;1121796;1121797;1121798;1121799;1121800;1140896;1140897;1140898;1140899;1140900;1140901;1140902;1140903;1140904;1140905;1140906;1140907;1140908;1140909;1140910;1140911;1140912;1140913;1140914;1140915;1140916;1140917;1140918;1140919;1140920;1140921;1140922;1140923;1140924;1140925;1140926;1140927;1140928;1140929;1181091;1181092;1181093;1181094;1181095;1181096;1181097;1181098;1181099;1181100;1181101;1181102;1181103;1181104;1181105;1181106;1181107;1181108;1181109;1181110;1181111;1181112;1181113;1181114;1181115;1181116;1181117;1181118;1181119;1181120;1181121;1181122;1181123;1181124;1286908;1286909;1286910;1286911;1286912;1286913;1286914;1286915;1286916;1286917;1286918;1286919;1286920;1286921;1286922;1286923;1286924;1286925;1286926;1286927;1286928;1286929;1286930;1286931;1286932;1286933;1286934;1286935;1286936;1286937;1286938;1286939;1286940;1286941;1286942;1286943;1286944;1286945;1286946;1286947;1286948;1286949;1286950;1286951;1286952;1286953;1286954;1286955;1286956;1286957;1286958;1286959;1286960;1286961;1286962;1286963;1286964;1286965;1286966;1286967;1286968;1286969;1286970;1286971;1286972;1286973;1286974;1286975;1286976;1286977;1286978;1286979;1286980;1286981;1286982;1286983;1286984;1286985;1286986;1286987;1286988;1286989;1286990;1286991;1286992;1286993;1286994;1286995;1286996;1286997;1286998;1286999;1287000;1287001;1287002;1287003;1287004;1287005;1287006;1287007;1287008;1287009;1287010;1287011;1287012;1287013;1287014;1287015;1287016;1287017;1287018;1287019;1287020;1287021;1287022;1287023;1287024;1287025;1287026;1287027;1287028;1287029;1287030;1287031;1287032;1287033;1287034;1287035;1287036;1287037;1287038;1287039;1287040;1287041;1287042;1287043;1287044;1287045;1287046;1287047;1287048;1287049;1287050;1287051;1287052;1287053;1287054;1287055;1287056;1287057;1287058;1287059;1287060;1287061;1287062;1287063;1287064;1287065;1287066;1287067;1287068;1287069;1287070;1287071;1287072;1287073;1287074;1287075;1287076;1287077;1287078;1287079;1287080;1287081;1287082;1287083;1287084;1287085;1287086;1287087;1287088;1287089;1287090;1287091;1287092;1287093;1287094;1287095;1287096;1287097;1287098;1287099;1287100;1287101;1287102;1287103;1287104;1287105;1287106;1287107;1287108;1287109;1287110;1287111;1287112;1287113;1287114;1287115;1287116;1287117;1287118;1287119;1287120;1287121;1442414;1442415;1442416;1442417;1442418;1442419;1442420;1442421;1442422;1442423;1442424;1634666;1634667;1634668;1634669;1634670;1634671;1634672;1634673;1634674;1634675;2081532;2081533;2081534;2081535;2081536;2081537;2081538;2081539;2081540;2081541;2081542;2081543;2081544;2081545;2081546;2081547;2081548;2081549;2081550;2081551;2081552;2081553;2081554;2081555;2081556;2081557;2081558;2081559;2081560;2081561;2081562;2081563;2081564;2081565;2081566;2081567;2081568;2081569;2081570;2081571;2081572;2081573;2081574;2081575;2081576;2081577;2081578;2081579;2081580;2081581;2081582;2081583;2081584;2081585;2081586;2081587;2081588;2081589;2081590;2081591;2081592;2081593;2081594;2081595;2081596;2081597;2081598;2081599;2081600;2081601;2081602;2081603;2081604;2081605;2081606;2081607;2081608;2081609;2081610;2081611;2081612;2081613;2081614;2081615;2081616;2081617;2081618;2081619;2220941	101437;101464;102460;102504;588359;1121781;1140896;1181095;1181123;1287016;1287075;1442414;1634669;2081535;2220941
7400	P53007	Tricarboxylate transport protein, mitochondrial	SLC25A1	6;4	6;4	6;4	2	6	6	6	5	3	4	5	4	6	3	4	3	3	3	5	5	3	4	5	4	6	3	4	3	3	3	5	5	3	4	5	4	6	3	4	3	3	3	5	23.2	23.2	23.2	34.012	311	311;208	0	33.148	0.68567	0.83713	26.746	107	0	Median	0.66581	0.90453	22.117	11	0	Median	0.66493	0.94757	37.973	6	0	Median	0.67842	0.86229	28.548	13	0	Median	0.42833	0.84917	41.353	11	0	Median	0.49081	0.90012	34.22	9	0	Median	0.42597	0.83713	12.618	13	0	Median	0.9395	0.75933	22.143	6	0	Median	1.0141	0.82831	9.7747	7	0	Median	0.94014	0.79589	18.063	7	0	Median	0.88812	0.71649	18.769	6	0	Median	0.97658	0.84323	42.414	7	0	Median	0.988	0.81508	17.166	11	0	Median	19.3	11.6	19.3	19.3	19.3	23.2	15.4	15.4	11.6	15.4	11.6	19.3	35062000000	20750000000	14312000000	2968700000	1915200000	1053500000	3742000000	2253800000	1488300000	3581500000	2063100000	1518400000	3071100000	2141600000	929480000	3247400000	2227400000	1020000000	4150900000	2954700000	1196300000	3925800000	2075300000	1850500000	1932200000	917710000	1014500000	1823900000	941860000	882030000	1885700000	840130000	1045600000	2234600000	1121700000	1112900000	2497600000	1297300000	1200300000	21034;26668;26918;28603;57932;57933	True;True;True;True;True;True	23325;29630;29896;31793;65468;65469	561175;561176;561177;561178;561179;561180;561181;561182;561183;561184;561185;561186;561187;561188;561189;561190;561191;731595;731596;731597;731598;731599;731600;731601;731602;731603;731604;731605;731606;731607;731608;731609;731610;731611;731612;731613;731614;731615;731616;731617;731618;731619;737711;737712;737713;737714;737715;737716;737717;737718;737719;737720;737721;737722;737723;737724;737725;737726;737727;737728;737729;737730;737731;737732;737733;737734;737735;737736;737737;737738;737739;737740;737741;737742;737743;737744;737745;737746;737747;737748;737749;737750;737751;737752;737753;737754;737755;737756;737757;737758;737759;737760;737761;737762;737763;737764;737765;737766;737767;737768;737769;737770;737771;737772;737773;737774;737775;737776;737777;737778;737779;737780;737781;737782;737783;779204;779205;779206;779207;779208;779209;779210;779211;779212;779213;1599831;1599832;1599833;1599834;1599835;1599836;1599837;1599838;1599839;1599840;1599841;1599842;1599843;1599844;1599845;1599846;1599847;1599848;1599849;1599850;1599851;1599852;1599853;1599854;1599855;1599856;1599857;1599858;1599859;1599860;1599861;1599862;1599863;1599864;1599865;1599866;1599867;1599868;1599869;1599870;1599871;1599872;1599873;1599874;1599875;1599876;1599877;1599878;1599879;1599880;1599881;1599882;1599883;1599884;1599885;1599886;1599887;1599888;1599889;1599890;1599891;1599892	561176;731604;737725;779212;1599832;1599853
7401	P53675	Clathrin heavy chain 2	CLTCL1	24;22;2;2;2	4;3;1;1;1	4;3;1;1;1	5	24	4	4	16	14	16	19	15	16	18	13	16	17	15	16	2	1	0	1	1	1	1	0	0	1	0	0	2	1	0	1	1	1	1	0	0	1	0	0	14.1	4.6	4.6	187.03	1640	1640;1260;169;369;463	0	6.7688	0.50763	0.87494	25.782	4	0	Median	NaN	NaN	NaN	1	0	Median	NaN	NaN	NaN	1	0	Median	NaN	NaN	NaN	0	0	Median	NaN	NaN	NaN	1	0	Median	NaN	NaN	NaN	0	0	Median	NaN	NaN	NaN	1	0	Median	NaN	NaN	NaN	0	0	Median	NaN	NaN	NaN	0	0	Median	NaN	NaN	NaN	0	0	Median	NaN	NaN	NaN	0	0	Median	NaN	NaN	NaN	0	0	Median	NaN	NaN	NaN	0	0	Median	10.1	8.4	8.4	10.7	9.3	9.2	10.7	7.7	9.3	11.2	8.9	9.3	1078900000	594350000	484520000	573930000	353210000	220720000	95609000	54650000	40958000	0	0	0	116060000	84045000	32017000	67710000	67710000	0	59820000	34738000	25082000	71796000	0	71796000	0	0	0	0	0	0	93955000	0	93955000	0	0	0	0	0	0	2226;10761;12313;14519;15458;22654;27611;27649;27858;36813;36814;40022;42018;50214;56545;56546;62938;74574;79569;83771;83772;84944;85606;86438	False;True;False;False;False;True;True;False;True;False;False;False;False;False;False;False;False;False;False;False;False;False;False;False	2501;2502;12076;13785;16184;17221;25147;30717;30758;30989;41072;41073;41074;44678;46875;55915;63815;63816;63817;70935;83808;83809;89419;94193;94194;94195;94196;95483;96206;97117	71815;71816;71817;71818;71819;71820;71821;71822;71823;71824;71825;71826;71827;71828;71829;71830;71831;71832;71833;71834;71835;71836;71837;71838;71839;71840;71841;71842;71843;71844;71845;71846;71847;71848;71849;71850;71851;71852;71853;71854;71855;71856;71857;71858;71859;71860;71861;71862;71863;71864;71865;71866;71867;71868;71869;71870;71871;71872;71873;71874;71875;71876;71877;71878;71879;71880;71881;71882;71883;71884;71885;71886;71887;71888;71889;71890;71891;71892;71893;71894;71895;71896;71897;71898;71899;71900;71901;71902;71903;71904;71905;71906;71907;71908;71909;71910;71911;71912;71913;71914;71915;71916;71917;71918;71919;71920;71921;71922;71923;71924;71925;71926;71927;71928;71929;71930;71931;71932;71933;71934;71935;71936;71937;71938;71939;71940;71941;71942;71943;71944;71945;71946;71947;71948;71949;71950;71951;71952;71953;71954;71955;71956;71957;71958;71959;71960;71961;71962;71963;71964;71965;71966;71967;71968;71969;71970;71971;71972;71973;71974;71975;71976;71977;71978;71979;71980;71981;71982;71983;71984;71985;71986;71987;71988;71989;71990;71991;71992;71993;71994;71995;71996;71997;71998;71999;72000;72001;72002;72003;72004;72005;72006;72007;72008;72009;72010;72011;72012;72013;72014;72015;72016;72017;72018;72019;72020;72021;72022;72023;72024;72025;72026;72027;72028;72029;72030;72031;72032;72033;72034;72035;72036;72037;72038;72039;72040;72041;72042;72043;72044;72045;72046;72047;72048;72049;72050;72051;72052;72053;72054;72055;72056;72057;72058;72059;72060;72061;72062;72063;72064;72065;72066;72067;72068;72069;72070;72071;72072;72073;72074;72075;72076;72077;72078;72079;72080;72081;72082;72083;72084;72085;72086;72087;72088;72089;72090;72091;72092;72093;72094;72095;72096;72097;72098;72099;72100;72101;72102;72103;72104;72105;311703;354227;354228;354229;354230;354231;354232;354233;354234;354235;354236;354237;354238;409157;409158;409159;431316;431317;431318;431319;431320;431321;431322;431323;431324;431325;431326;431327;431328;431329;431330;431331;431332;431333;431334;431335;431336;431337;431338;431339;431340;603649;757038;757991;757992;757993;757994;757995;757996;757997;757998;757999;758000;758001;758002;758003;758004;758005;758006;758007;758008;758009;758010;758011;758012;758013;758014;758015;758016;758017;758018;758019;758020;758021;758022;758023;758024;758025;758026;758027;758028;758029;758030;758031;758032;758033;758034;758035;758036;758037;758038;758039;758040;758041;758042;758043;758044;758045;758046;758047;758048;758049;758050;758051;758052;758053;758054;758055;758056;758057;758058;758059;758060;758061;758062;758063;758064;758065;758066;758067;758068;758069;758070;758071;758072;758073;758074;758075;758076;758077;758078;758079;758080;758081;758082;758083;758084;758085;758086;758087;758088;758089;758090;758091;758092;758093;758094;758095;758096;758097;762836;762837;762838;762839;762840;1027323;1027324;1027325;1027326;1027327;1027328;1027329;1027330;1027331;1027332;1027333;1027334;1027335;1027336;1027337;1027338;1027339;1027340;1027341;1027342;1027343;1027344;1027345;1027346;1027347;1027348;1027349;1027350;1027351;1027352;1027353;1027354;1027355;1027356;1027357;1027358;1027359;1027360;1027361;1027362;1027363;1027364;1027365;1027366;1027367;1027368;1027369;1027370;1027371;1027372;1027373;1027374;1027375;1027376;1027377;1027378;1027379;1027380;1027381;1027382;1027383;1027384;1027385;1027386;1027387;1027388;1027389;1027390;1027391;1124555;1124556;1124557;1124558;1124559;1124560;1124561;1124562;1124563;1124564;1124565;1124566;1124567;1124568;1124569;1124570;1124571;1124572;1124573;1124574;1124575;1124576;1124577;1124578;1124579;1124580;1124581;1124582;1124583;1124584;1124585;1124586;1124587;1124588;1124589;1124590;1124591;1124592;1124593;1124594;1124595;1124596;1124597;1124598;1124599;1124600;1124601;1124602;1124603;1124604;1124605;1124606;1124607;1124608;1124609;1124610;1182457;1182458;1182459;1182460;1182461;1182462;1182463;1182464;1182465;1182466;1388310;1388311;1388312;1388313;1388314;1388315;1388316;1388317;1388318;1388319;1388320;1388321;1388322;1388323;1388324;1561591;1561592;1561593;1561594;1561595;1561596;1561597;1561598;1561599;1561600;1561601;1561602;1561603;1561604;1561605;1561606;1561607;1561608;1561609;1561610;1561611;1561612;1561613;1561614;1561615;1561616;1561617;1561618;1561619;1561620;1561621;1561622;1561623;1561624;1561625;1561626;1561627;1561628;1561629;1561630;1561631;1561632;1561633;1561634;1561635;1561636;1561637;1561638;1561639;1561640;1561641;1561642;1561643;1561644;1561645;1561646;1561647;1561648;1561649;1561650;1561651;1561652;1561653;1561654;1561655;1561656;1561657;1561658;1561659;1561660;1561661;1561662;1561663;1561664;1561665;1561666;1561667;1561668;1561669;1561670;1561671;1561672;1561673;1561674;1561675;1561676;1561677;1561678;1561679;1561680;1561681;1561682;1561683;1561684;1561685;1561686;1561687;1561688;1561689;1561690;1561691;1561692;1561693;1561694;1561695;1561696;1561697;1561698;1561699;1561700;1561701;1561702;1561703;1561704;1561705;1561706;1561707;1561708;1561709;1561710;1561711;1561712;1561713;1561714;1561715;1561716;1561717;1561718;1561719;1561720;1561721;1561722;1561723;1561724;1561725;1561726;1561727;1561728;1561729;1561730;1561731;1561732;1561733;1561734;1561735;1561736;1561737;1561738;1561739;1561740;1561741;1561742;1561743;1561744;1561745;1561746;1561747;1561748;1561749;1561750;1561751;1561752;1561753;1561754;1561755;1561756;1561757;1561758;1561759;1561760;1561761;1561762;1561763;1561764;1561765;1561766;1561767;1561768;1561769;1561770;1561771;1561772;1561773;1561774;1561775;1561776;1561777;1561778;1561779;1561780;1561781;1703030;1703031;1703032;1703033;1703034;1703035;1703036;1703037;1703038;1703039;1703040;1703041;1703042;1703043;1703044;1703045;1703046;1703047;1703048;1703049;1703050;1703051;2006316;2006317;2006318;2006319;2006320;2006321;2006322;2006323;2006324;2006325;2006326;2006327;2006328;2006329;2006330;2006331;2006332;2006333;2006334;2006335;2006336;2006337;2006338;2006339;2006340;2006341;2006342;2006343;2006344;2006345;2006346;2006347;2006348;2006349;2006350;2006351;2006352;2006353;2006354;2006355;2006356;2006357;2006358;2006359;2006360;2006361;2006362;2006363;2006364;2006365;2006366;2006367;2006368;2006369;2006370;2006371;2006372;2006373;2006374;2006375;2006376;2006377;2006378;2006379;2006380;2006381;2006382;2006383;2006384;2006385;2006386;2006387;2006388;2006389;2006390;2006391;2006392;2006393;2006394;2006395;2006396;2006397;2006398;2006399;2006400;2006401;2006402;2006403;2006404;2006405;2006406;2006407;2006408;2006409;2006410;2006411;2154811;2154812;2154813;2154814;2154815;2154816;2154817;2154818;2154819;2154820;2154821;2154822;2154823;2154824;2154825;2154826;2154827;2154828;2154829;2154830;2154831;2154832;2154833;2154834;2154835;2154836;2154837;2154838;2154839;2154840;2154841;2154842;2154843;2154844;2154845;2154846;2154847;2154848;2154849;2154850;2154851;2154852;2154853;2154854;2154855;2154856;2154857;2154858;2154859;2282475;2282476;2282477;2282478;2282479;2282480;2282481;2282482;2282483;2282484;2282485;2282486;2282487;2282488;2282489;2282490;2282491;2282492;2282493;2282494;2282495;2282496;2282497;2282498;2282499;2282500;2282501;2282502;2282503;2282504;2282505;2282506;2282507;2282508;2282509;2282510;2282511;2282512;2282513;2282514;2282515;2282516;2282517;2282518;2282519;2282520;2282521;2282522;2282523;2282524;2282525;2282526;2282527;2282528;2282529;2282530;2282531;2282532;2282533;2282534;2282535;2282536;2282537;2282538;2282539;2282540;2282541;2282542;2282543;2282544;2282545;2282546;2282547;2282548;2282549;2282550;2282551;2282552;2282553;2282554;2282555;2282556;2282557;2282558;2282559;2282560;2282561;2282562;2282563;2282564;2282565;2282566;2282567;2282568;2282569;2282570;2282571;2282572;2282573;2282574;2282575;2282576;2282577;2282578;2282579;2282580;2282581;2282582;2282583;2282584;2282585;2282586;2282587;2282588;2282589;2282590;2282591;2282592;2282593;2282594;2282595;2282596;2282597;2282598;2282599;2282600;2282601;2282602;2282603;2282604;2282605;2282606;2282607;2282608;2282609;2282610;2282611;2282612;2282613;2282614;2282615;2282616;2282617;2282618;2282619;2282620;2282621;2282622;2282623;2282624;2282625;2282626;2282627;2282628;2282629;2282630;2282631;2282632;2282633;2282634;2282635;2282636;2282637;2282638;2282639;2282640;2282641;2282642;2282643;2282644;2282645;2282646;2282647;2282648;2282649;2282650;2282651;2314966;2314967;2314968;2314969;2314970;2314971;2314972;2314973;2314974;2314975;2314976;2314977;2314978;2314979;2314980;2314981;2314982;2314983;2314984;2314985;2314986;2314987;2314988;2314989;2314990;2314991;2314992;2314993;2314994;2314995;2314996;2314997;2314998;2314999;2315000;2315001;2315002;2315003;2315004;2315005;2315006;2315007;2315008;2315009;2315010;2315011;2315012;2315013;2315014;2315015;2315016;2315017;2315018;2315019;2315020;2315021;2315022;2315023;2315024;2315025;2315026;2315027;2315028;2315029;2315030;2315031;2315032;2315033;2315034;2315035;2315036;2315037;2315038;2315039;2315040;2315041;2315042;2315043;2315044;2315045;2315046;2315047;2315048;2315049;2315050;2315051;2315052;2315053;2315054;2315055;2315056;2315057;2315058;2315059;2315060;2315061;2315062;2315063;2315064;2315065;2315066;2315067;2315068;2315069;2315070;2315071;2315072;2315073;2315074;2315075;2315076;2315077;2315078;2315079;2315080;2315081;2315082;2315083;2315084;2315085;2315086;2315087;2315088;2315089;2315090;2315091;2315092;2315093;2315094;2315095;2315096;2332547;2332548;2332549;2332550;2332551;2332552;2332553;2332554;2332555;2332556;2332557;2332558;2332559;2332560;2332561;2332562;2332563;2332564;2332565;2332566;2332567;2332568;2332569;2332570;2332571;2332572;2332573;2332574;2332575;2332576;2332577;2332578;2332579;2332580;2332581;2332582;2332583;2332584;2354350;2354351;2354352;2354353;2354354;2354355;2354356;2354357;2354358;2354359;2354360;2354361;2354362;2354363;2354364;2354365;2354366;2354367;2354368;2354369;2354370;2354371;2354372;2354373;2354374;2354375;2354376	71854;311703;354229;409157;431331;603649;757038;758027;762839;1027346;1027391;1124582;1182461;1388319;1561622;1561752;1703039;2006330;2154829;2282500;2282583;2315001;2332558;2354362
7402	B5MDL5	Mitogen-activated protein kinase	MAPK12	1;1	1;1	1;1	2	1	1	1	1	1	0	1	1	1	1	0	0	0	0	0	1	1	0	1	1	1	1	0	0	0	0	0	1	1	0	1	1	1	1	0	0	0	0	0	6.9	6.9	6.9	31.836	277	277;367	0.00043834	3.4092	0.5946	0.76947	15.011	8	0	Median	0.74161	0.91598	33.069	2	0	Median	NaN	NaN	NaN	1	0	Median	NaN	NaN	NaN	0	0	Median	0.46767	0.80525	9.3602	2	0	Median	NaN	NaN	NaN	0	0	Median	NaN	NaN	NaN	1	0	Median	0.95598	0.77908	2.3598	2	0	Median	NaN	NaN	NaN	0	0	Median	NaN	NaN	NaN	0	0	Median	NaN	NaN	NaN	0	0	Median	NaN	NaN	NaN	0	0	Median	NaN	NaN	NaN	0	0	Median	6.9	6.9	0	6.9	6.9	6.9	6.9	0	0	0	0	0	117410000	71553000	45861000	36296000	18634000	17662000	26338000	15739000	10599000	0	0	0	17340000	11514000	5826200	2031600	2031600	0	22185000	15799000	6386400	13221000	7834500	5386900	0	0	0	0	0	0	0	0	0	0	0	0	0	0	0	9969	TRUE	11193	286167;286168;286169;286170;286171;286172;286173;286174;286175;286176;286177;286178;286179	286171
7403	P53814	Smoothelin	SMTN	32;30;8;5;5;5;3	32;30;8;5;5;5;3	5;3;5;5;3;3;3	7	32	32	5	6	9	14	13	6	9	20	15	20	19	15	17	6	9	14	13	6	9	20	15	20	19	15	17	0	1	1	1	0	0	3	1	3	3	2	2	40.1	40.1	2.9	99.058	917	917;1002;127;37;141;152;91	0	323.31	6.3034	6.0496	36.289	175	0	Median	4.4136	6.0427	12.415	7	0	Median	4.2801	5.776	26.722	13	0	Median	4.4924	5.6742	30.769	19	0	Median	2.1532	4.1242	15.619	12	0	Median	2.1789	4.1081	27.987	17	0	Median	2.0857	3.9903	28.358	8	0	Median	7.9123	6.1546	30.749	15	0	Median	8.3731	6.9221	18.698	19	0	Median	8.6302	6.939	20.786	15	0	Median	8.9388	7.1917	11.176	13	0	Median	8.6388	6.9904	28.935	16	0	Median	8.626	6.9409	46.411	21	0	Median	10.1	14.9	20.1	20.2	11.2	13.6	28	21.5	29.8	28	27.4	25.7	82425000000	8919100000	73506000000	2155300000	319910000	1835300000	4794300000	828020000	3966200000	4049200000	675480000	3373700000	3135400000	698720000	2436700000	2308500000	752100000	1556400000	3357400000	966140000	2391200000	16317000000	1100100000	15217000000	9650000000	897620000	8752400000	12041000000	582310000	11459000000	5540600000	365410000	5175200000	10456000000	852600000	9603000000	8620300000	880680000	7739600000	1190;1191;1830;5586;5816;18789;28625;38885;38886;39146;40613;42391;43840;45833;45970;45971;46724;46725;48264;52990;53314;59512;59513;61224;65695;68499;69232;70819;76276;76475;81004;82590	True;True;True;True;True;True;True;True;True;True;True;True;True;True;True;True;True;True;True;True;True;True;True;True;True;True;True;True;True;True;True;True	1321;1322;2034;6352;6613;20855;31823;43409;43410;43707;43708;45335;45336;47267;48874;51072;51215;51216;52028;52029;53785;59268;59269;59718;59719;67192;67193;69070;73961;73962;77054;77896;79635;85709;85931;91055;92890	37064;37065;37066;37067;37068;37069;37070;37071;37072;37073;37074;37075;37076;37077;37078;37079;37080;37081;37082;37083;37084;57570;57571;57572;57573;57574;57575;57576;57577;57578;57579;57580;57581;57582;57583;57584;57585;57586;57587;57588;57589;57590;57591;57592;57593;171423;171424;171425;171426;171427;171428;171429;171430;171431;171432;171433;171434;171435;171436;171437;171438;177677;177678;177679;177680;505935;505936;505937;505938;505939;505940;505941;505942;505943;505944;505945;779792;779793;779794;779795;779796;779797;779798;779799;779800;779801;1093451;1093452;1093453;1093454;1093455;1093456;1093457;1093458;1093459;1093460;1099558;1099559;1099560;1099561;1099562;1099563;1099564;1099565;1099566;1099567;1099568;1099569;1099570;1099571;1099572;1099573;1139868;1139869;1139870;1139871;1139872;1139873;1139874;1139875;1139876;1139877;1139878;1139879;1139880;1139881;1139882;1139883;1139884;1139885;1139886;1139887;1139888;1139889;1139890;1139891;1139892;1139893;1139894;1139895;1139896;1139897;1139898;1139899;1139900;1139901;1139902;1139903;1139904;1139905;1139906;1139907;1139908;1139909;1139910;1139911;1139912;1139913;1139914;1139915;1139916;1139917;1139918;1139919;1139920;1139921;1139922;1139923;1139924;1189371;1189372;1189373;1230217;1230218;1230219;1230220;1230221;1230222;1230223;1230224;1230225;1230226;1230227;1230228;1230229;1230230;1230231;1230232;1230233;1230234;1230235;1230236;1230237;1230238;1230239;1230240;1230241;1230242;1230243;1230244;1230245;1230246;1230247;1230248;1230249;1230250;1230251;1230252;1230253;1230254;1230255;1230256;1230257;1230258;1230259;1230260;1230261;1230262;1230263;1230264;1230265;1230266;1230267;1230268;1230269;1230270;1230271;1230272;1230273;1230274;1230275;1230276;1285149;1285150;1287993;1287994;1287995;1287996;1287997;1287998;1287999;1288000;1288001;1288002;1288003;1288004;1288005;1288006;1288007;1288008;1288009;1288010;1288011;1288012;1288013;1288014;1288015;1288016;1288017;1288018;1288019;1288020;1288021;1288022;1288023;1288024;1288025;1288026;1288027;1288028;1288029;1288030;1288031;1288032;1288033;1288034;1288035;1288036;1288037;1288038;1288039;1288040;1288041;1288042;1288043;1288044;1288045;1288046;1288047;1288048;1288049;1288050;1288051;1288052;1288053;1288054;1288055;1288056;1288057;1288058;1288059;1288060;1288061;1288062;1288063;1288064;1288065;1288066;1288067;1288068;1288069;1308069;1308070;1308071;1344937;1344938;1344939;1344940;1344941;1344942;1344943;1344944;1344945;1344946;1344947;1344948;1344949;1344950;1344951;1344952;1344953;1344954;1344955;1344956;1344957;1344958;1344959;1344960;1344961;1344962;1344963;1344964;1344965;1344966;1344967;1344968;1344969;1344970;1344971;1344972;1344973;1344974;1344975;1344976;1344977;1344978;1344979;1344980;1344981;1461584;1461585;1461586;1461587;1461588;1461589;1461590;1461591;1461592;1461593;1461594;1461595;1461596;1461597;1461598;1461599;1461600;1470850;1470851;1470852;1470853;1637078;1637079;1637080;1672252;1672253;1672254;1672255;1672256;1672257;1672258;1672259;1765974;1765975;1765976;1765977;1765978;1765979;1765980;1765981;1765982;1765983;1765984;1765985;1765986;1765987;1842519;1842520;1861994;1861995;1861996;1861997;1861998;1861999;1862000;1862001;1862002;1862003;1898561;1898562;1898563;1898564;1898565;1898566;1898567;1898568;1898569;1898570;1898571;1898572;1898573;1898574;1898575;1898576;1898577;1898578;1898579;2047451;2053958;2053959;2053960;2053961;2204270;2204271;2249059;2249060;2249061;2249062;2249063;2249064;2249065;2249066;2249067;2249068;2249069;2249070;2249071;2249072;2249073;2249074;2249075;2249076;2249077	37065;37078;57587;171433;177677;505935;779792;1093451;1093460;1099561;1139908;1189371;1230251;1285149;1288055;1288069;1308070;1308071;1344958;1461590;1470852;1637078;1637079;1672252;1765977;1842519;1861999;1898570;2047451;2053958;2204270;2249070
7404	P55769	NHP2-like protein 1	SNU13	8;8	8;8	8;8	2	8	8	8	7	7	6	7	6	6	6	5	7	7	7	7	7	7	6	7	6	6	6	5	7	7	7	7	7	7	6	7	6	6	6	5	7	7	7	7	51.6	51.6	51.6	14.173	128	128;132	0	203.16	0.83929	1.0101	19.596	195	0	Median	0.71861	0.99365	14.196	15	0	Median	0.70606	0.99427	21.656	18	0	Median	0.71564	0.94647	15.783	20	0	Median	0.46144	0.93564	20.806	16	0	Median	0.47781	0.95927	18.074	15	0	Median	0.44414	0.93216	15.386	17	0	Median	1.3668	1.1358	16.532	18	0	Median	1.3156	1.1204	19.172	8	0	Median	1.2831	1.0709	16.073	19	0	Median	1.3305	1.1164	26.388	17	0	Median	1.308	1.0913	22.787	14	0	Median	1.3117	1.1174	12.935	18	0	Median	51.6	51.6	43	46.9	43	43	46.9	38.3	51.6	51.6	51.6	46.9	301510000000	161240000000	140260000000	20392000000	11827000000	8564100000	33742000000	19502000000	14240000000	21459000000	12518000000	8941300000	29309000000	19843000000	9466200000	28461000000	18744000000	9717200000	25462000000	17673000000	7788400000	39679000000	16707000000	22973000000	20585000000	8694500000	11890000000	23005000000	9944100000	13061000000	20363000000	9363600000	10999000000	19454000000	7985600000	11468000000	19596000000	8439500000	11156000000	1048;8185;8186;15498;38869;45519;58184;61617	True;True;True;True;True;True;True;True	1160;9261;9262;17262;43390;50722;50723;65758;69503	32392;32393;32394;32395;32396;32397;32398;32399;32400;32401;32402;32403;32404;32405;32406;32407;32408;32409;32410;32411;32412;32413;32414;32415;32416;32417;32418;32419;32420;32421;32422;32423;32424;32425;32426;32427;32428;32429;32430;32431;32432;32433;32434;32435;32436;32437;32438;32439;32440;32441;32442;32443;32444;32445;32446;32447;32448;32449;32450;32451;32452;32453;32454;32455;32456;32457;32458;32459;32460;32461;32462;32463;32464;32465;32466;32467;32468;32469;32470;32471;32472;32473;32474;32475;32476;32477;32478;32479;32480;32481;32482;32483;32484;32485;32486;32487;32488;32489;32490;32491;32492;32493;32494;32495;32496;32497;32498;32499;32500;32501;32502;32503;247319;247320;247321;247322;247323;247324;247325;247326;247327;247328;247329;247330;247331;247332;247333;247334;247335;247336;247337;247338;247339;247340;247341;247342;247343;247344;247345;432091;432092;432093;432094;432095;432096;432097;432098;432099;432100;432101;432102;432103;432104;432105;432106;432107;432108;432109;432110;432111;432112;432113;432114;432115;432116;432117;1092957;1092958;1092959;1092960;1092961;1092962;1092963;1092964;1092965;1092966;1092967;1092968;1092969;1092970;1092971;1092972;1092973;1092974;1092975;1092976;1092977;1092978;1092979;1092980;1092981;1092982;1092983;1092984;1092985;1092986;1092987;1092988;1092989;1092990;1092991;1092992;1092993;1092994;1092995;1092996;1092997;1092998;1092999;1093000;1093001;1093002;1093003;1093004;1093005;1093006;1093007;1093008;1093009;1093010;1093011;1276430;1276431;1276432;1276433;1276434;1276435;1276436;1276437;1276438;1276439;1276440;1276441;1276442;1276443;1276444;1276445;1276446;1276447;1276448;1276449;1276450;1276451;1276452;1276453;1276454;1276455;1276456;1276457;1276458;1276459;1276460;1276461;1276462;1276463;1276464;1276465;1276466;1276467;1276468;1276469;1276470;1276471;1276472;1276473;1276474;1276475;1276476;1276477;1276478;1276479;1276480;1276481;1276482;1276483;1276484;1276485;1276486;1276487;1276488;1276489;1276490;1276491;1276492;1276493;1276494;1276495;1276496;1276497;1276498;1276499;1276500;1276501;1276502;1276503;1276504;1276505;1276506;1276507;1276508;1276509;1607597;1607598;1607599;1607600;1607601;1607602;1607603;1607604;1607605;1607606;1607607;1607608;1607609;1607610;1607611;1607612;1607613;1607614;1607615;1607616;1607617;1607618;1607619;1607620;1607621;1607622;1607623;1607624;1607625;1607626;1607627;1607628;1607629;1607630;1678861;1678862;1678863;1678864;1678865;1678866;1678867;1678868;1678869;1678870;1678871;1678872;1678873;1678874;1678875;1678876;1678877;1678878;1678879;1678880;1678881;1678882;1678883;1678884;1678885;1678886;1678887;1678888;1678889;1678890;1678891;1678892;1678893;1678894;1678895;1678896;1678897;1678898;1678899;1678900;1678901;1678902;1678903;1678904;1678905;1678906;1678907;1678908;1678909;1678910;1678911;1678912;1678913;1678914;1678915;1678916;1678917;1678918;1678919;1678920;1678921;1678922;1678923;1678924;1678925;1678926;1678927;1678928;1678929;1678930	32452;247320;247336;432107;1092996;1276452;1607630;1678887
7405	P55957	BH3-interacting domain death agonist	BID	11;3	11;3	11;3	2	11	11	11	4	4	5	8	5	5	9	4	5	5	5	4	4	4	5	8	5	5	9	4	5	5	5	4	4	4	5	8	5	5	9	4	5	5	5	4	72.3	72.3	72.3	21.994	195	195;122	0	323.31	0.94639	1.0887	21.59	146	0	Median	0.88364	1.1012	12.97	15	0	Median	0.91703	1.1787	6.7988	12	0	Median	0.92565	1.1386	52.647	10	0	Median	0.63556	1.1653	19.498	19	0	Median	0.66133	1.1143	16.823	13	0	Median	0.63087	0.94289	17.261	12	0	Median	1.2618	1.0154	12.026	11	0	Median	1.2918	1.0813	16.985	12	0	Median	1.3016	1.0701	34.28	12	0	Median	1.3543	1.1183	6.4819	8	0	Median	1.3098	1.0502	10.528	12	0	Median	1.2397	1.009	13.62	10	0	Median	33.3	33.3	33.3	46.7	40	40	59.5	33.3	33.8	41.5	41	33.3	56850000000	28554000000	28296000000	3787600000	1959400000	1828200000	5569700000	2949700000	2619900000	2510700000	1275400000	1235300000	9754300000	6605000000	3149400000	4694700000	2715800000	1978900000	3351400000	2029500000	1321900000	7977600000	3216900000	4760700000	4039400000	1728900000	2310500000	4948300000	1780600000	3167700000	2578400000	1073800000	1504600000	4641300000	1968400000	2672800000	2996500000	1250400000	1746100000	11235;13264;16535;31950;43777;52263;57357;63015;65662;67230;77751	True;True;True;True;True;True;True;True;True;True;True	12586;14806;18385;35540;48810;58234;64797;71016;73923;75669;75670;87372	323876;323877;323878;323879;323880;323881;323882;323883;323884;323885;323886;323887;323888;323889;323890;323891;323892;323893;323894;323895;323896;323897;323898;323899;323900;323901;323902;323903;323904;323905;323906;323907;323908;323909;323910;323911;323912;323913;323914;323915;323916;323917;323918;323919;323920;323921;323922;323923;323924;323925;323926;323927;323928;323929;323930;323931;323932;323933;323934;323935;323936;323937;323938;323939;323940;323941;323942;323943;323944;323945;323946;323947;323948;323949;323950;323951;323952;323953;323954;323955;323956;323957;323958;375737;458756;458757;458758;458759;458760;458761;458762;458763;458764;458765;458766;458767;458768;458769;458770;458771;458772;458773;458774;458775;458776;458777;458778;458779;458780;458781;458782;458783;458784;458785;458786;458787;458788;458789;458790;458791;458792;458793;458794;458795;458796;458797;878827;878828;878829;878830;878831;878832;878833;878834;878835;878836;878837;878838;878839;878840;878841;1228211;1228212;1228213;1228214;1228215;1228216;1443181;1586224;1586225;1586226;1704391;1765177;1765178;1765179;1765180;1765181;1765182;1765183;1765184;1765185;1765186;1765187;1765188;1765189;1765190;1765191;1765192;1765193;1765194;1765195;1765196;1765197;1765198;1765199;1765200;1765201;1765202;1765203;1765204;1765205;1765206;1765207;1765208;1765209;1765210;1765211;1765212;1765213;1765214;1765215;1765216;1765217;1765218;1765219;1765220;1765221;1765222;1765223;1765224;1765225;1765226;1765227;1765228;1765229;1765230;1765231;1765232;1765233;1765234;1765235;1765236;1765237;1765238;1765239;1765240;1765241;1809640;1809641;1809642;1809643;1809644;1809645;1809646;1809647;1809648;1809649;1809650;1809651;1809652;1809653;1809654;1809655;1809656;1809657;1809658;1809659;1809660;1809661;1809662;1809663;1809664;1809665;1809666;1809667;1809668;1809669;1809670;1809671;1809672;2097117;2097118	323899;375737;458782;878840;1228211;1443181;1586226;1704391;1765228;1809670;2097117
7406	A0A0C4DGS0	NADH dehydrogenase [ubiquinone] 1 alpha subcomplex subunit 6	NDUFA6	5;5;3	5;5;3	5;5;3	3	5	5	5	2	2	2	3	3	2	3	2	3	2	4	2	2	2	2	3	3	2	3	2	3	2	4	2	2	2	2	3	3	2	3	2	3	2	4	2	47.7	47.7	47.7	15.136	128	128;154;71	0	29.952	2.3068	3.0549	22.719	36	0	Median	NaN	NaN	NaN	1	0	Median	1.9208	2.7403	13.752	2	0	Median	2.2868	3.1001	2.4137	4	0	Median	1.752	3.6339	29.214	4	0	Median	1.9278	3.8659	1.8129	3	0	Median	1.7446	3.5027	5.4012	4	0	Median	2.9459	2.5466	6.1508	3	0	Median	2.5151	2.1025	1.7148	2	0	Median	3.8788	3.2306	39.263	2	0	Median	3.4748	2.9414	7.5994	4	0	Median	3.1216	2.6303	12.251	2	0	Median	2.7502	2.37	32.147	5	0	Median	25	25	18.8	33.6	31.2	18.8	31.2	25	27.3	18.8	39.1	18.8	10070000000	2743700000	7326200000	180570000	83450000	97118000	704070000	205400000	498660000	1800300000	535270000	1265000000	520430000	185080000	335360000	947950000	309790000	638160000	1166600000	447700000	718860000	1426500000	310540000	1116000000	368910000	77164000	291740000	740480000	90108000	650370000	1216600000	245170000	971430000	276310000	71018000	205290000	721250000	183020000	538230000	19512;20753;26227;59185;83681	True;True;True;True;True	21634;23008;29153;66836;94095	521892;521893;521894;521895;521896;521897;521898;521899;521900;553517;553518;718023;1630822;1630823;1630824;1630825;1630826;1630827;1630828;1630829;1630830;1630831;1630832;1630833;1630834;1630835;1630836;1630837;1630838;1630839;1630840;1630841;1630842;1630843;1630844;1630845;1630846;1630847;1630848;1630849;1630850;1630851;1630852;1630853;1630854;2279865;2279866;2279867;2279868;2279869;2279870;2279871;2279872;2279873;2279874;2279875;2279876;2279877;2279878;2279879;2279880;2279881;2279882;2279883;2279884;2279885;2279886;2279887;2279888;2279889;2279890	521896;553518;718023;1630829;2279865
7407	P62318	Small nuclear ribonucleoprotein Sm D3	SNRPD3	9;7	9;7	9;7	2	9	9	9	8	7	5	7	7	5	8	7	7	6	5	6	8	7	5	7	7	5	8	7	7	6	5	6	8	7	5	7	7	5	8	7	7	6	5	6	57.1	57.1	57.1	13.916	126	126;62	0	323.31	0.86193	0.92022	23.578	249	0	Median	0.6076	0.86191	27.448	24	0	Median	0.64919	0.91028	24.153	27	0	Median	0.65339	0.86319	20.294	20	0	Median	0.38515	0.78002	26.802	17	0	Median	0.39607	0.76427	18.007	20	0	Median	0.36934	0.71263	12.249	18	0	Median	1.2113	1.0074	38.516	19	0	Median	1.2454	1.0191	20.26	17	0	Median	1.2006	0.96066	9.7675	25	0	Median	1.2065	1.038	10.278	22	0	Median	1.1625	1.0056	17.545	18	0	Median	1.1552	0.96956	10.948	22	0	Median	54.8	54.8	53.2	54.8	54.8	53.2	57.1	54.8	54.8	54.8	49.2	53.2	299640000000	170750000000	128890000000	34817000000	21467000000	13350000000	32702000000	19874000000	12828000000	27391000000	16871000000	10519000000	19044000000	13477000000	5566600000	26117000000	18898000000	7218400000	28511000000	20911000000	7600400000	34073000000	15274000000	18799000000	14843000000	6683700000	8159400000	23179000000	10477000000	12702000000	16656000000	7470300000	9185900000	20829000000	9473300000	11356000000	21476000000	9872600000	11604000000	21916;26242;44278;44279;67083;67084;77705;80835;80836	True;True;True;True;True;True;True;True;True	24293;24294;29168;29169;49354;49355;49356;75507;75508;87320;90876;90877	584165;584166;584167;584168;584169;584170;584171;584172;584173;584174;584175;584176;584177;584178;584179;584180;584181;584182;584183;584184;584185;584186;584187;584188;584189;584190;584191;584192;584193;584194;584195;584196;584197;584198;584199;584200;584201;584202;584203;584204;584205;584206;584207;584208;584209;584210;584211;584212;584213;584214;584215;584216;584217;584218;584219;584220;584221;584222;584223;584224;584225;584226;584227;584228;584229;584230;584231;584232;584233;584234;584235;584236;584237;584238;584239;584240;584241;584242;584243;584244;584245;584246;584247;584248;584249;584250;584251;584252;584253;584254;584255;584256;584257;584258;584259;584260;584261;584262;584263;584264;584265;584266;584267;584268;584269;584270;584271;584272;584273;584274;584275;584276;584277;584278;584279;584280;584281;584282;584283;584284;584285;584286;584287;584288;584289;584290;584291;584292;584293;584294;584295;584296;584297;584298;584299;584300;584301;584302;584303;584304;584305;584306;584307;584308;584309;584310;584311;584312;584313;584314;584315;584316;584317;584318;584319;584320;584321;584322;584323;584324;584325;584326;584327;584328;584329;584330;584331;584332;584333;584334;584335;584336;584337;584338;584339;584340;584341;584342;584343;584344;584345;584346;584347;584348;584349;584350;584351;584352;584353;584354;584355;584356;584357;584358;584359;584360;584361;584362;584363;584364;584365;584366;584367;584368;584369;584370;584371;584372;584373;584374;584375;584376;584377;584378;584379;584380;584381;584382;584383;584384;584385;584386;584387;584388;584389;584390;584391;584392;584393;584394;584395;584396;718371;718372;718373;718374;718375;718376;718377;718378;718379;718380;718381;718382;718383;718384;718385;718386;718387;718388;718389;718390;718391;718392;1244347;1244348;1244349;1244350;1244351;1244352;1244353;1244354;1244355;1244356;1244357;1244358;1244359;1244360;1244361;1244362;1244363;1244364;1244365;1244366;1244367;1244368;1244369;1244370;1244371;1244372;1244373;1244374;1244375;1244376;1244377;1244378;1244379;1244380;1244381;1244382;1244383;1244384;1244385;1806458;1806459;1806460;1806461;1806462;1806463;1806464;1806465;1806466;1806467;1806468;1806469;1806470;1806471;1806472;1806473;1806474;1806475;1806476;1806477;1806478;1806479;1806480;1806481;1806482;1806483;1806484;1806485;1806486;1806487;1806488;1806489;1806490;1806491;1806492;1806493;1806494;1806495;1806496;1806497;1806498;1806499;1806500;1806501;1806502;1806503;2096144;2096145;2096146;2096147;2096148;2096149;2096150;2096151;2096152;2096153;2096154;2096155;2096156;2096157;2096158;2096159;2096160;2096161;2096162;2096163;2096164;2096165;2096166;2096167;2096168;2096169;2096170;2096171;2096172;2096173;2096174;2096175;2096176;2096177;2096178;2096179;2096180;2096181;2096182;2096183;2096184;2096185;2096186;2096187;2096188;2096189;2096190;2096191;2096192;2096193;2096194;2096195;2096196;2096197;2096198;2096199;2096200;2200067;2200068;2200069;2200070;2200071;2200072;2200073;2200074;2200075;2200076;2200077;2200078;2200079;2200080;2200081;2200082;2200083;2200084;2200085;2200086;2200087;2200088;2200089;2200090;2200091;2200092;2200093;2200094;2200095;2200096;2200097;2200098;2200099;2200100;2200101;2200102;2200103;2200104;2200105;2200106;2200107;2200108;2200109;2200110;2200111;2200112;2200113;2200114;2200115;2200116;2200117;2200118;2200119;2200120;2200121;2200122;2200123;2200124;2200125;2200126;2200127;2200128;2200129;2200130;2200131;2200132;2200133;2200134;2200135;2200136;2200137;2200138;2200139;2200140;2200141;2200142;2200143;2200144;2200145;2200146;2200147;2200148;2200149;2200150;2200151;2200152;2200153;2200154;2200155;2200156;2200157;2200158;2200159;2200160;2200161;2200162;2200163;2200164;2200165;2200166;2200167;2200168;2200169;2200170;2200171;2200172;2200173;2200174;2200175;2200176;2200177;2200178;2200179;2200180;2200181;2200182;2200183;2200184	584231;718384;1244376;1244385;1806458;1806475;2096191;2200071;2200179
7408	P62877	E3 ubiquitin-protein ligase RBX1	RBX1	4	4	4	1	4	4	4	1	3	2	2	2	3	3	3	3	3	1	3	1	3	2	2	2	3	3	3	3	3	1	3	1	3	2	2	2	3	3	3	3	3	1	3	49.1	49.1	49.1	12.274	108	108	0	122.08	1.1818	1.1015	21.327	70	0	Median	0.7344	1.0442	1.5727	3	0	Median	0.76963	1.0458	13.809	7	0	Median	0.83905	1.1	8.4477	7	0	Median	0.4659	0.98396	9.0759	5	0	Median	0.42312	0.8075	51.501	4	0	Median	0.44375	0.91027	6.1263	5	0	Median	1.3847	1.1715	16.243	13	0	Median	1.3916	1.1977	12.708	6	0	Median	1.4154	1.1814	36.214	7	0	Median	1.405	1.2095	38.498	3	0	Median	1.3854	1.18	14.357	3	0	Median	1.3776	1.1718	5.7938	7	0	Median	13	30.6	30.6	30.6	31.5	30.6	30.6	30.6	30.6	30.6	13	30.6	36852000000	18904000000	17948000000	2830900000	1564000000	1266800000	2926100000	1642100000	1284000000	2079800000	1119000000	960880000	3628500000	2432100000	1196400000	555910000	389840000	166080000	2375100000	1802800000	572380000	7130400000	2940400000	4190000000	3980000000	1722500000	2257600000	1801300000	946480000	854820000	1784100000	1011000000	773080000	3873000000	1666600000	2206400000	3886700000	1667000000	2219700000	132;133;62239;85046	True;True;True;True	150;151;152;153;154;70179;95596	3628;3629;3630;3631;3632;3633;3634;3635;3636;3637;3638;3639;3640;3641;3642;3643;3644;3645;3646;3647;3648;3649;3650;3651;3652;3653;3654;3655;3656;3657;3658;3659;3660;3661;3662;3663;3664;3665;3666;3667;3668;3669;3670;3671;3672;3673;3674;3675;3676;3677;3678;3679;3680;3681;3682;3683;3684;3685;3686;3687;3688;3689;3690;3691;3692;3693;3694;3695;3696;3697;3698;3699;3700;3701;3702;3703;3704;3705;1689198;1689199;1689200;1689201;1689202;1689203;1689204;1689205;1689206;1689207;1689208;1689209;1689210;1689211;1689212;1689213;1689214;1689215;1689216;1689217;1689218;1689219;1689220;1689221;1689222;1689223;1689224;1689225;1689226;1689227;1689228;1689229;1689230;1689231;1689232;1689233;1689234;1689235;1689236;1689237;1689238;1689239;1689240;1689241;1689242;1689243;1689244;1689245;1689246;1689247;1689248;1689249;1689250;1689251;1689252;1689253;1689254;1689255;1689256;1689257;1689258;1689259;1689260;1689261;1689262;1689263;1689264;1689265;1689266;1689267;1689268;1689269;1689270;2317062	3631;3688;1689236;2317062
7409	P68036	Ubiquitin-conjugating enzyme E2 L3	UBE2L3	10	10	10	1	10	10	10	9	8	9	8	9	8	8	8	9	9	8	9	9	8	9	8	9	8	8	8	9	9	8	9	9	8	9	8	9	8	8	8	9	9	8	9	74	74	74	17.861	154	154	0	323.31	0.88215	0.8402	21.313	487	0	Median	0.5701	0.78381	18.197	46	0	Median	0.56746	0.74917	13.845	35	0	Median	0.57752	0.78079	10.171	45	0	Median	0.34907	0.6756	17.416	41	0	Median	0.34172	0.64514	17.907	35	0	Median	0.34349	0.6787	11.07	35	0	Median	1.1175	0.92348	10.482	37	0	Median	1.1283	0.96829	10.689	33	0	Median	1.106	0.90197	16.978	48	0	Median	1.1026	0.94043	14.781	45	0	Median	1.1339	0.9499	11.527	40	0	Median	1.1101	0.9222	23.068	47	0	Median	74	67.5	74	67.5	74	67.5	67.5	67.5	67.5	74	67.5	74	597680000000	347400000000	250280000000	62661000000	39202000000	23459000000	69808000000	44179000000	25629000000	38790000000	24434000000	14356000000	67414000000	50948000000	16466000000	40865000000	30388000000	10476000000	37765000000	28137000000	9627800000	74428000000	35023000000	39405000000	37915000000	17696000000	20219000000	25196000000	11513000000	13683000000	23573000000	10788000000	12785000000	81535000000	37469000000	44066000000	37727000000	17623000000	20105000000	27797;32109;37140;37141;47134;55775;55776;72393;72394;72395	True;True;True;True;True;True;True;True;True;True	30928;35713;41449;41450;52502;62943;62944;62945;81382;81383;81384	761435;761436;761437;761438;761439;761440;761441;761442;761443;761444;761445;761446;761447;761448;761449;761450;761451;761452;761453;761454;761455;761456;761457;761458;761459;761460;761461;761462;761463;761464;761465;761466;761467;761468;761469;761470;761471;761472;761473;761474;761475;761476;761477;761478;761479;761480;761481;761482;761483;761484;761485;761486;761487;761488;761489;761490;761491;761492;761493;761494;761495;761496;761497;761498;761499;761500;761501;761502;761503;761504;761505;761506;761507;761508;761509;761510;761511;761512;761513;761514;761515;761516;761517;761518;761519;761520;761521;761522;761523;761524;761525;761526;761527;761528;761529;761530;761531;761532;761533;761534;761535;761536;761537;761538;761539;761540;761541;761542;761543;883339;883340;883341;883342;883343;883344;883345;883346;883347;883348;883349;883350;883351;883352;883353;883354;883355;883356;883357;883358;883359;883360;883361;883362;883363;883364;883365;883366;883367;883368;883369;883370;883371;883372;883373;883374;883375;883376;883377;883378;883379;883380;883381;883382;883383;883384;883385;883386;883387;883388;883389;883390;883391;883392;883393;883394;883395;883396;883397;883398;883399;883400;883401;883402;883403;883404;883405;883406;883407;883408;883409;883410;883411;883412;883413;883414;883415;883416;883417;883418;883419;883420;883421;883422;883423;883424;883425;883426;883427;883428;883429;883430;883431;883432;883433;883434;883435;883436;883437;883438;883439;883440;883441;883442;883443;883444;883445;883446;883447;883448;883449;883450;883451;883452;883453;883454;883455;883456;883457;883458;883459;883460;883461;883462;883463;883464;883465;883466;883467;883468;883469;883470;883471;883472;883473;883474;883475;883476;883477;883478;883479;883480;883481;883482;883483;883484;883485;883486;883487;883488;883489;883490;883491;883492;883493;883494;883495;883496;883497;883498;883499;883500;883501;883502;883503;883504;883505;883506;883507;883508;883509;883510;883511;883512;883513;883514;883515;883516;883517;883518;883519;883520;883521;883522;883523;883524;883525;883526;883527;883528;883529;883530;883531;883532;883533;883534;883535;883536;883537;883538;883539;883540;883541;883542;883543;1038232;1038233;1038234;1038235;1038236;1038237;1038238;1038239;1038240;1038241;1038242;1038243;1038244;1038245;1038246;1038247;1038248;1038249;1038250;1038251;1038252;1038253;1038254;1038255;1038256;1038257;1038258;1038259;1038260;1038261;1038262;1038263;1038264;1038265;1038266;1038267;1038268;1038269;1038270;1038271;1038272;1038273;1038274;1038275;1038276;1038277;1038278;1038279;1038280;1038281;1038282;1038283;1038284;1038285;1038286;1038287;1038288;1038289;1038290;1038291;1038292;1038293;1038294;1038295;1038296;1038297;1038298;1038299;1038300;1038301;1038302;1038303;1038304;1038305;1038306;1038307;1038308;1316988;1316989;1316990;1316991;1316992;1316993;1316994;1316995;1316996;1542025;1542026;1542027;1542028;1542029;1542030;1542031;1542032;1542033;1542034;1542035;1542036;1542037;1542038;1542039;1542040;1542041;1542042;1542043;1542044;1542045;1542046;1542047;1542048;1542049;1542050;1542051;1542052;1542053;1542054;1542055;1542056;1542057;1542058;1542059;1542060;1542061;1542062;1542063;1542064;1542065;1542066;1542067;1542068;1542069;1542070;1542071;1542072;1542073;1542074;1542075;1542076;1542077;1542078;1542079;1542080;1542081;1542082;1542083;1542084;1542085;1542086;1542087;1542088;1542089;1542090;1542091;1542092;1542093;1542094;1542095;1542096;1542097;1542098;1542099;1542100;1542101;1542102;1542103;1542104;1542105;1542106;1542107;1542108;1542109;1542110;1542111;1542112;1542113;1542114;1542115;1542116;1542117;1542118;1542119;1542120;1542121;1542122;1542123;1542124;1542125;1542126;1542127;1542128;1542129;1542130;1542131;1542132;1542133;1542134;1542135;1542136;1542137;1542138;1542139;1542140;1542141;1542142;1542143;1542144;1542145;1542146;1542147;1542148;1542149;1542150;1542151;1542152;1542153;1542154;1542155;1542156;1542157;1542158;1542159;1542160;1542161;1542162;1542163;1542164;1542165;1542166;1542167;1542168;1542169;1542170;1542171;1542172;1542173;1542174;1542175;1542176;1542177;1542178;1542179;1542180;1542181;1542182;1542183;1542184;1542185;1542186;1542187;1542188;1542189;1542190;1542191;1542192;1542193;1542194;1542195;1542196;1542197;1542198;1542199;1542200;1542201;1542202;1542203;1542204;1542205;1542206;1542207;1542208;1542209;1542210;1542211;1542212;1542213;1542214;1542215;1542216;1542217;1542218;1939200;1939201;1939202;1939203;1939204;1939205;1939206;1939207;1939208;1939209;1939210;1939211;1939212;1939213;1939214;1939215;1939216;1939217;1939218;1939219;1939220;1939221;1939222;1939223;1939224;1939225;1939226;1939227;1939228;1939229;1939230;1939231;1939232;1939233;1939234;1939235;1939236;1939237;1939238;1939239;1939240;1939241;1939242;1939243;1939244;1939245;1939246;1939247;1939248;1939249;1939250;1939251;1939252;1939253;1939254;1939255;1939256;1939257;1939258;1939259;1939260;1939261;1939262;1939263;1939264;1939265;1939266;1939267;1939268;1939269;1939270;1939271;1939272;1939273;1939274;1939275;1939276;1939277;1939278;1939279;1939280;1939281;1939282;1939283;1939284;1939285;1939286;1939287;1939288;1939289;1939290;1939291;1939292;1939293;1939294;1939295;1939296;1939297;1939298;1939299;1939300;1939301;1939302;1939303;1939304;1939305;1939306;1939307;1939308;1939309;1939310;1939311;1939312;1939313;1939314;1939315;1939316;1939317;1939318;1939319;1939320;1939321;1939322;1939323;1939324;1939325;1939326;1939327;1939328;1939329;1939330;1939331;1939332;1939333;1939334;1939335;1939336;1939337;1939338;1939339;1939340;1939341;1939342;1939343;1939344;1939345;1939346;1939347;1939348;1939349;1939350;1939351;1939352;1939353;1939354;1939355;1939356;1939357;1939358;1939359;1939360;1939361;1939362;1939363;1939364;1939365;1939366;1939367;1939368;1939369;1939370;1939371;1939372;1939373;1939374;1939375;1939376;1939377;1939378;1939379;1939380;1939381;1939382;1939383;1939384;1939385;1939386;1939387;1939388;1939389;1939390;1939391;1939392;1939393;1939394;1939395;1939396;1939397;1939398;1939399;1939400;1939401;1939402;1939403;1939404;1939405;1939406;1939407;1939408;1939409;1939410;1939411;1939412;1939413;1939414;1939415;1939416;1939417;1939418;1939419;1939420;1939421;1939422;1939423;1939424;1939425;1939426;1939427;1939428;1939429;1939430;1939431;1939432;1939433;1939434;1939435;1939436;1939437;1939438;1939439;1939440;1939441;1939442;1939443;1939444;1939445;1939446;1939447;1939448;1939449;1939450;1939451;1939452;1939453;1939454;1939455;1939456;1939457;1939458;1939459;1939460;1939461;1939462;1939463;1939464;1939465;1939466;1939467;1939468;1939469;1939470;1939471;1939472;1939473;1939474;1939475;1939476;1939477;1939478;1939479;1939480;1939481;1939482;1939483;1939484;1939485;1939486;1939487;1939488;1939489;1939490;1939491;1939492;1939493;1939494;1939495;1939496;1939497;1939498;1939499;1939500;1939501;1939502;1939503;1939504;1939505;1939506;1939507;1939508;1939509;1939510;1939511;1939512;1939513;1939514;1939515;1939516;1939517;1939518;1939519;1939520;1939521;1939522;1939523;1939524;1939525;1939526;1939527;1939528;1939529;1939530;1939531;1939532;1939533;1939534;1939535;1939536;1939537;1939538;1939539;1939540;1939541;1939542;1939543;1939544;1939545;1939546;1939547;1939548;1939549;1939550;1939551;1939552;1939553;1939554;1939555;1939556;1939557;1939558;1939559;1939560;1939561;1939562;1939563;1939564;1939565;1939566;1939567;1939568;1939569;1939570;1939571;1939572;1939573;1939574;1939575;1939576;1939577;1939578;1939579;1939580;1939581;1939582;1939583;1939584;1939585;1939586;1939587;1939588;1939589;1939590;1939591;1939592;1939593;1939594;1939595;1939596;1939597;1939598;1939599;1939600;1939601;1939602;1939603;1939604;1939605;1939606;1939607;1939608;1939609;1939610;1939611;1939612;1939613;1939614;1939615;1939616;1939617;1939618;1939619;1939620;1939621;1939622;1939623;1939624;1939625;1939626;1939627;1939628;1939629;1939630;1939631;1939632;1939633;1939634;1939635;1939636;1939637;1939638;1939639;1939640;1939641;1939642;1939643;1939644;1939645;1939646;1939647;1939648;1939649;1939650;1939651;1939652;1939653;1939654;1939655;1939656;1939657;1939658;1939659;1939660;1939661;1939662;1939663;1939664;1939665;1939666;1939667;1939668;1939669;1939670;1939671;1939672;1939673;1939674;1939675;1939676;1939677;1939678;1939679;1939680;1939681;1939682;1939683;1939684;1939685;1939686;1939687;1939688	761455;883518;1038233;1038261;1316991;1542110;1542125;1939287;1939404;1939588
7410	B1AHC2	Rho GTPase-activating protein 8 (Fragment)	ARHGAP8	2;2;2;2;1;1;1	2;2;2;2;1;1;1	1;1;1;1;1;0;0	7	2	2	1	0	0	0	1	0	0	1	0	1	0	0	0	0	0	0	1	0	0	1	0	1	0	0	0	0	0	0	1	0	0	1	0	0	0	0	0	20.9	20.9	15.7	13.475	115	115;130;163;464;28;504;564	0	51.079	1.0394	0.87295	17.85	3	0	Median	NaN	NaN	NaN	0	0	Median	NaN	NaN	NaN	0	0	Median	NaN	NaN	NaN	0	0	Median	NaN	NaN	NaN	1	0	Median	NaN	NaN	NaN	0	0	Median	NaN	NaN	NaN	0	0	Median	NaN	NaN	NaN	1	0	Median	NaN	NaN	NaN	0	0	Median	NaN	NaN	NaN	1	0	Median	NaN	NaN	NaN	0	0	Median	NaN	NaN	NaN	0	0	Median	NaN	NaN	NaN	0	0	Median	0	0	0	15.7	0	0	15.7	0	5.2	0	0	0	739280000	395370000	343910000	0	0	0	0	0	0	0	0	0	164400000	136990000	27410000	0	0	0	0	0	0	150460000	50688000	99775000	0	0	0	424420000	207690000	216730000	0	0	0	0	0	0	0	0	0	2777;45839	True;True	3119;51078	87782;87783;87784;87785;87786;1285240	87783;1285240
7411	Q00587	Cdc42 effector protein 1	CDC42EP1	13;3;3;3	13;3;3;3	13;3;3;3	4	13	13	13	5	6	8	5	5	7	9	7	8	7	9	7	5	6	8	5	5	7	9	7	8	7	9	7	5	6	8	5	5	7	9	7	8	7	9	7	52.9	52.9	52.9	40.294	391	391;48;60;70	0	233.02	2.3901	2.0973	45.429	94	0	Median	1.5311	1.9256	16.5	3	0	Median	1.5878	2.1194	43.66	12	0	Median	1.6953	2.0555	55.941	7	0	Median	0.96761	1.8074	10.755	6	0	Median	1.0662	2.0615	3.2674	7	0	Median	1.0074	1.9589	54.05	7	0	Median	2.7222	2.1551	18.309	10	0	Median	2.7389	2.2786	63.191	8	0	Median	2.5827	2.1385	36.731	9	0	Median	3.1212	2.5786	61.928	7	0	Median	3.0065	2.4869	38.672	9	0	Median	2.7712	2.2486	65.107	9	0	Median	22.5	28.9	31.7	22.8	25.1	32	38.6	35.5	39.1	26.3	41.4	33.2	26841000000	8131000000	18710000000	583540000	172220000	411320000	2996000000	1200900000	1795100000	2239300000	565580000	1673700000	1913000000	811300000	1101700000	2506300000	1259000000	1247300000	2315000000	1090500000	1224400000	4177000000	915360000	3261600000	2133200000	519980000	1613200000	1777700000	472480000	1305200000	1587300000	279600000	1307700000	2484400000	460440000	2024000000	2128200000	383690000	1744500000	6778;10450;25300;31033;49557;49869;50123;52176;54521;63798;64267;75470;78757	True;True;True;True;True;True;True;True;True;True;True;True;True	7690;11730;28111;34516;34517;55200;55541;55817;58110;58111;61387;71875;72386;84833;88483	205207;205208;205209;205210;205211;205212;205213;205214;205215;205216;205217;205218;205219;205220;205221;205222;205223;205224;301536;684473;684474;684475;684476;684477;684478;684479;684480;684481;684482;684483;684484;684485;684486;684487;684488;684489;684490;684491;684492;684493;684494;684495;853537;853538;853539;853540;853541;853542;853543;853544;853545;1374263;1374264;1374265;1374266;1374267;1374268;1374269;1374270;1374271;1374272;1374273;1374274;1374275;1374276;1374277;1374278;1374279;1374280;1381227;1381228;1381229;1381230;1381231;1381232;1381233;1381234;1381235;1381236;1381237;1381238;1381239;1381240;1381241;1385503;1385504;1385505;1385506;1385507;1385508;1385509;1385510;1385511;1385512;1385513;1385514;1440857;1440858;1440859;1440860;1440861;1440862;1440863;1440864;1440865;1440866;1440867;1440868;1440869;1440870;1440871;1440872;1440873;1506399;1506400;1506401;1506402;1506403;1506404;1506405;1506406;1506407;1506408;1506409;1506410;1506411;1506412;1506413;1506414;1506415;1506416;1506417;1506418;1506419;1506420;1506421;1506422;1506423;1506424;1506425;1506426;1506427;1506428;1506429;1722805;1722806;1722807;1722808;1722809;1722810;1722811;1731873;1731874;1731875;1731876;1731877;1731878;1731879;1731880;1731881;1731882;1731883;1731884;1731885;1731886;1731887;1731888;1731889;1731890;1731891;2030587;2030588;2126891;2126892	205210;301536;684487;853537;1374264;1381232;1385503;1440864;1506427;1722805;1731890;2030588;2126892
7412	Q01844	RNA-binding protein EWS	EWSR1	9;8;8;7;1	9;8;8;7;1	3;2;2;1;1	5	9	9	3	5	3	5	5	5	5	7	5	7	5	5	4	5	3	5	5	5	5	7	5	7	5	5	4	3	2	2	3	2	1	3	2	2	2	2	1	23.9	23.9	14.5	68.477	656	656;618;620;584;293	0	257.56	1.1864	1.037	19.048	193	0	Median	0.74082	0.97517	12.925	17	0	Median	0.65323	0.90707	9.3505	11	0	Median	0.68248	0.90163	20.57	17	0	Median	0.44629	0.85315	15.527	16	0	Median	0.43899	0.85491	13.253	11	0	Median	0.42361	0.84283	14.901	13	0	Median	1.4222	1.1633	16.582	29	0	Median	1.3305	1.0967	9.0388	13	0	Median	1.3129	1.0877	6.927	25	0	Median	1.3314	1.165	8.654	15	0	Median	1.3247	1.0955	11.091	14	0	Median	1.2937	1.1149	10.617	12	0	Median	16.8	8.8	13.7	19.5	11	10.1	21.6	11	13.7	13.7	11	10.2	210740000000	111870000000	98876000000	14557000000	8873600000	5683200000	19925000000	12029000000	7895800000	15681000000	9612700000	6067900000	17621000000	12493000000	5127500000	15933000000	11195000000	4738200000	10894000000	7789300000	3104500000	28662000000	12032000000	16630000000	17708000000	7573600000	10134000000	23903000000	10427000000	13476000000	15649000000	6710600000	8938700000	16730000000	7242900000	9487300000	13482000000	5889700000	7592300000	920;921;2473;18920;24486;25336;25490;59327;73244	True;True;True;True;True;True;True;True;True	1017;1018;2771;2772;20995;27212;28149;28150;28151;28334;66994;66995;82316;82317	25309;25310;25311;25312;25313;25314;25315;25316;25317;25318;25319;25320;25321;25322;25323;25324;25325;25326;25327;25328;25329;25330;25331;25332;25333;25334;25335;25336;25337;25338;25339;25340;25341;25342;25343;25344;25345;25346;25347;25348;25349;25350;25351;25352;25353;25354;25355;25356;25357;25358;25359;25360;25361;25362;25363;25364;25365;25366;25367;25368;25369;25370;25371;25372;25373;25374;25375;25376;25377;25378;25379;25380;25381;25382;25383;25384;25385;25386;25387;25388;25389;25390;25391;25392;25393;25394;25395;25396;25397;25398;25399;25400;25401;25402;25403;25404;25405;25406;25407;25408;25409;25410;25411;25412;25413;25414;25415;25416;25417;25418;25419;25420;25421;25422;25423;25424;25425;25426;25427;25428;25429;25430;25431;25432;25433;25434;25435;25436;25437;25438;25439;25440;25441;25442;25443;25444;25445;25446;25447;25448;25449;25450;25451;25452;25453;25454;25455;25456;25457;25458;25459;25460;25461;25462;25463;25464;25465;78806;78807;78808;78809;78810;78811;78812;78813;78814;78815;78816;78817;78818;78819;78820;78821;78822;78823;78824;78825;78826;78827;78828;78829;78830;78831;78832;78833;78834;78835;78836;78837;78838;78839;78840;78841;78842;78843;78844;78845;78846;78847;78848;78849;78850;78851;78852;78853;78854;78855;78856;78857;78858;78859;78860;78861;78862;78863;78864;78865;78866;78867;78868;78869;78870;78871;78872;78873;78874;78875;78876;78877;78878;78879;78880;78881;78882;78883;78884;78885;78886;78887;78888;78889;78890;78891;509249;509250;509251;509252;509253;509254;509255;509256;509257;660479;660480;660481;660482;660483;660484;660485;660486;660487;660488;660489;660490;660491;660492;660493;660494;660495;660496;660497;660498;660499;660500;660501;660502;660503;660504;660505;660506;660507;660508;660509;660510;684918;684919;684920;684921;684922;684923;684924;684925;684926;684927;684928;684929;684930;684931;684932;684933;684934;684935;684936;684937;689534;1633833;1633834;1633835;1633836;1633837;1633838;1633839;1633840;1633841;1633842;1633843;1633844;1633845;1633846;1633847;1633848;1633849;1633850;1633851;1633852;1633853;1633854;1633855;1633856;1633857;1633858;1633859;1633860;1964897;1964898;1964899;1964900;1964901;1964902;1964903;1964904;1964905;1964906;1964907;1964908;1964909;1964910;1964911;1964912;1964913;1964914;1964915;1964916;1964917;1964918	25317;25360;78819;509249;660503;684933;689534;1633845;1964897
7413	Q04917	14-3-3 protein eta	YWHAH	21;12;3;3	18;11;2;2	18;11;2;2	4	21	18	18	15	12	15	15	13	16	14	13	17	13	11	13	13	10	12	12	11	13	12	11	14	11	9	11	13	10	12	12	11	13	12	11	14	11	9	11	64.6	64.6	64.6	28.218	246	246;162;39;72	0	323.31	0.91562	1.0729	19.466	385	0	Median	0.7634	1.0608	14.6	39	0	Median	0.80804	1.1042	28.953	25	0	Median	0.81701	1.0791	14.509	36	0	Median	0.50627	1.004	24.603	49	0	Median	0.51609	0.98918	30.354	26	0	Median	0.51936	1.0484	28.066	28	0	Median	1.2911	1.0805	9.6907	39	0	Median	1.2749	1.0865	17.658	27	0	Median	1.3166	1.0866	13.586	40	0	Median	1.2417	1.0439	13.3	20	0	Median	1.2974	1.1032	9.0627	28	0	Median	1.2828	1.0994	8.1006	28	0	Median	48.8	44.7	48.8	48.4	48.8	48.8	52.4	44.7	55.7	54.9	37	49.2	386900000000	208040000000	178850000000	38443000000	21703000000	16740000000	33801000000	19132000000	14670000000	29413000000	16425000000	12987000000	43881000000	31715000000	12166000000	28421000000	18967000000	9454200000	32447000000	21019000000	11428000000	45546000000	19869000000	25677000000	24932000000	10383000000	14549000000	34826000000	15314000000	19512000000	12520000000	5242200000	7277600000	38729000000	17356000000	21373000000	23936000000	10919000000	13016000000	7887;7888;12198;12939;13876;16261;16690;16691;24642;32123;32124;39269;39270;40516;40519;56397;57719;57720;59003;59004;86698	True;True;True;False;True;True;True;True;True;True;True;True;True;False;True;False;True;True;True;True;True	8927;8928;8929;13658;14458;14459;15467;18087;18553;18554;18555;27379;35728;35729;35730;43853;43854;45219;45226;45227;45228;63639;63640;65218;65219;65220;66641;66642;66643;66644;66645;97401	237518;237519;237520;237521;237522;237523;237524;237525;237526;237527;237528;237529;237530;237531;237532;237533;237534;237535;237536;237537;237538;237539;237540;237541;237542;237543;237544;237545;237546;237547;237548;237549;237550;237551;237552;237553;237554;237555;237556;237557;237558;237559;237560;237561;237562;237563;237564;237565;237566;237567;237568;237569;237570;237571;237572;237573;237574;237575;237576;237577;237578;237579;237580;237581;237582;237583;237584;237585;237586;237587;237588;237589;237590;237591;237592;237593;237594;237595;237596;237597;237598;237599;237600;237601;237602;237603;237604;237605;237606;237607;237608;237609;237610;237611;237612;237613;237614;237615;237616;237617;237618;237619;237620;237621;237622;237623;237624;237625;237626;237627;237628;237629;237630;237631;237632;237633;237634;237635;237636;237637;237638;237639;237640;237641;237642;237643;237644;237645;237646;237647;237648;237649;237650;237651;237652;237653;237654;237655;237656;237657;237658;237659;237660;237661;237662;237663;237664;237665;237666;237667;237668;237669;237670;237671;237672;237673;237674;237675;237676;237677;237678;237679;237680;237681;237682;237683;237684;237685;237686;237687;237688;237689;237690;237691;237692;237693;237694;351164;351165;351166;351167;351168;351169;351170;351171;351172;351173;368053;368054;368055;368056;368057;368058;368059;368060;368061;368062;368063;368064;368065;368066;368067;368068;368069;368070;368071;368072;368073;368074;368075;368076;368077;368078;368079;368080;368081;368082;368083;368084;368085;368086;368087;368088;368089;368090;368091;368092;368093;368094;368095;368096;368097;368098;368099;368100;368101;368102;368103;368104;368105;368106;368107;368108;368109;368110;368111;368112;368113;368114;368115;368116;368117;368118;368119;368120;368121;368122;368123;368124;368125;368126;368127;368128;368129;368130;368131;368132;368133;368134;368135;368136;368137;368138;368139;368140;368141;368142;368143;368144;368145;368146;368147;368148;368149;368150;368151;368152;368153;368154;368155;368156;368157;368158;368159;368160;368161;368162;368163;368164;368165;368166;368167;368168;368169;368170;368171;368172;368173;368174;368175;368176;368177;368178;368179;368180;368181;368182;368183;368184;368185;368186;368187;368188;368189;368190;368191;368192;368193;368194;368195;368196;368197;368198;368199;368200;368201;368202;368203;368204;368205;368206;368207;368208;368209;368210;368211;368212;368213;368214;368215;368216;368217;368218;368219;368220;368221;368222;368223;368224;368225;368226;368227;368228;368229;368230;368231;368232;368233;368234;368235;368236;368237;368238;368239;368240;368241;368242;368243;368244;368245;368246;368247;368248;368249;368250;368251;368252;368253;368254;368255;368256;368257;368258;368259;368260;368261;368262;368263;368264;368265;368266;368267;368268;368269;368270;368271;368272;368273;368274;368275;368276;368277;368278;368279;368280;368281;368282;368283;368284;368285;368286;368287;368288;368289;368290;368291;368292;368293;368294;368295;368296;368297;368298;368299;368300;368301;368302;368303;368304;368305;368306;368307;368308;368309;368310;368311;368312;368313;368314;368315;368316;368317;368318;368319;368320;368321;368322;368323;368324;368325;368326;368327;368328;368329;368330;368331;368332;368333;368334;368335;368336;368337;368338;368339;368340;368341;368342;368343;368344;368345;368346;368347;368348;368349;368350;368351;368352;368353;368354;368355;368356;368357;368358;368359;368360;368361;368362;368363;368364;368365;368366;368367;368368;368369;368370;368371;368372;368373;368374;368375;368376;368377;368378;368379;368380;368381;368382;368383;368384;368385;368386;368387;368388;368389;368390;368391;368392;368393;368394;368395;368396;368397;368398;368399;368400;368401;368402;368403;368404;368405;368406;368407;368408;368409;368410;368411;368412;368413;368414;368415;368416;368417;368418;368419;368420;368421;368422;368423;368424;368425;368426;368427;368428;368429;368430;368431;368432;368433;368434;368435;368436;392562;449404;449405;449406;449407;449408;449409;449410;449411;449412;449413;449414;449415;449416;449417;449418;449419;449420;449421;449422;449423;449424;449425;449426;449427;449428;449429;449430;449431;449432;449433;449434;449435;449436;449437;449438;449439;449440;449441;449442;449443;449444;449445;449446;449447;449448;449449;449450;449451;449452;449453;449454;449455;449456;449457;449458;449459;449460;449461;462335;462336;462337;462338;462339;462340;462341;462342;462343;462344;462345;462346;462347;462348;462349;462350;462351;462352;462353;462354;462355;462356;462357;462358;462359;462360;462361;462362;462363;462364;462365;462366;462367;462368;462369;462370;462371;462372;462373;462374;462375;462376;462377;462378;462379;462380;462381;462382;462383;462384;462385;462386;462387;462388;462389;462390;462391;462392;462393;462394;462395;462396;462397;462398;462399;462400;462401;462402;462403;462404;462405;462406;462407;462408;462409;462410;462411;462412;462413;462414;462415;462416;462417;462418;462419;462420;462421;462422;462423;462424;663815;663816;663817;663818;663819;663820;663821;663822;663823;663824;663825;663826;663827;883721;883722;883723;883724;883725;883726;883727;883728;883729;883730;883731;883732;883733;883734;883735;883736;883737;883738;883739;883740;883741;883742;883743;883744;883745;883746;883747;883748;883749;883750;883751;883752;883753;883754;883755;883756;883757;883758;883759;883760;883761;883762;883763;883764;883765;883766;883767;883768;883769;883770;883771;883772;883773;883774;883775;883776;883777;883778;883779;883780;883781;883782;883783;883784;883785;883786;883787;883788;883789;883790;883791;883792;883793;883794;883795;883796;883797;883798;883799;883800;883801;883802;883803;883804;883805;883806;883807;883808;883809;883810;883811;883812;883813;883814;883815;883816;883817;883818;883819;883820;1102652;1102653;1102654;1102655;1102656;1102657;1102658;1102659;1102660;1102661;1102662;1102663;1102664;1102665;1102666;1102667;1102668;1137173;1137174;1137175;1137176;1137620;1137621;1137622;1137623;1137624;1137625;1137626;1137627;1137628;1137629;1137630;1137631;1137632;1137633;1137634;1137635;1137636;1137637;1137638;1137639;1137640;1137641;1137642;1137643;1137644;1137645;1137646;1137647;1137648;1137649;1137650;1137651;1137652;1137653;1137654;1137655;1137656;1137657;1137658;1137659;1137660;1137661;1137662;1137663;1137664;1137665;1137666;1137667;1137668;1137669;1137670;1137671;1137672;1557151;1557152;1557153;1557154;1557155;1557156;1557157;1557158;1557159;1557160;1557161;1557162;1557163;1557164;1557165;1557166;1557167;1557168;1557169;1557170;1557171;1557172;1557173;1557174;1557175;1557176;1557177;1557178;1557179;1557180;1557181;1557182;1557183;1557184;1557185;1557186;1557187;1557188;1557189;1557190;1557191;1557192;1557193;1557194;1557195;1557196;1557197;1557198;1557199;1557200;1557201;1557202;1557203;1557204;1557205;1557206;1557207;1557208;1557209;1557210;1557211;1557212;1557213;1557214;1557215;1557216;1557217;1557218;1557219;1557220;1557221;1557222;1557223;1557224;1557225;1557226;1557227;1557228;1557229;1557230;1557231;1557232;1557233;1557234;1557235;1557236;1557237;1557238;1557239;1557240;1557241;1557242;1557243;1557244;1557245;1557246;1557247;1557248;1557249;1557250;1557251;1557252;1557253;1557254;1557255;1557256;1557257;1557258;1557259;1557260;1557261;1557262;1557263;1557264;1557265;1557266;1557267;1557268;1557269;1557270;1557271;1557272;1557273;1557274;1557275;1557276;1557277;1557278;1557279;1557280;1557281;1557282;1557283;1557284;1557285;1557286;1557287;1557288;1557289;1557290;1557291;1557292;1557293;1557294;1557295;1557296;1557297;1557298;1557299;1557300;1557301;1557302;1557303;1557304;1557305;1557306;1557307;1557308;1557309;1557310;1557311;1557312;1557313;1557314;1557315;1557316;1557317;1557318;1557319;1557320;1557321;1557322;1557323;1557324;1557325;1557326;1557327;1557328;1557329;1557330;1557331;1557332;1557333;1557334;1557335;1557336;1557337;1557338;1594781;1594782;1594783;1594784;1594785;1594786;1594787;1594788;1594789;1594790;1594791;1594792;1594793;1594794;1594795;1594796;1594797;1594798;1594799;1594800;1594801;1594802;1594803;1594804;1594805;1594806;1594807;1594808;1594809;1594810;1594811;1594812;1594813;1594814;1594815;1594816;1594817;1594818;1594819;1594820;1594821;1594822;1594823;1594824;1594825;1594826;1594827;1594828;1594829;1594830;1594831;1594832;1594833;1594834;1594835;1594836;1594837;1594838;1594839;1594840;1594841;1594842;1594843;1594844;1594845;1594846;1594847;1594848;1594849;1594850;1594851;1594852;1594853;1594854;1594855;1594856;1594857;1594858;1594859;1594860;1594861;1594862;1594863;1594864;1594865;1594866;1594867;1594868;1594869;1594870;1594871;1594872;1594873;1594874;1594875;1594876;1594877;1594878;1594879;1594880;1594881;1594882;1594883;1594884;1594885;1594886;1594887;1594888;1594889;1594890;1594891;1594892;1594893;1594894;1594895;1594896;1594897;1594898;1594899;1594900;1594901;1594902;1594903;1594904;1594905;1594906;1594907;1594908;1594909;1594910;1594911;1594912;1594913;1626370;1626371;1626372;1626373;1626374;1626375;1626376;1626377;1626378;1626379;1626380;1626381;1626382;1626383;1626384;1626385;1626386;1626387;1626388;1626389;1626390;1626391;1626392;1626393;1626394;1626395;1626396;1626397;1626398;1626399;1626400;1626401;1626402;1626403;1626404;1626405;1626406;1626407;1626408;1626409;1626410;1626411;1626412;1626413;1626414;1626415;1626416;1626417;1626418;1626419;1626420;1626421;1626422;1626423;1626424;1626425;1626426;1626427;1626428;1626429;1626430;1626431;1626432;1626433;1626434;1626435;1626436;1626437;1626438;1626439;1626440;1626441;1626442;1626443;2361766;2361767	237530;237628;351170;368161;392562;449447;462359;462389;663826;883773;883800;1102653;1102654;1137173;1137635;1557202;1594782;1594850;1626381;1626423;2361767
7414	Q09472	Histone acetyltransferase p300	EP300	17	6	6	1	17	6	6	3	5	1	3	3	4	5	6	5	6	9	5	1	1	1	2	1	1	3	2	3	2	2	1	1	1	1	2	1	1	3	2	3	2	2	1	9.4	4.3	4.3	264.16	2414	2414	0	151.69	5.3877	6.4693	78.096	22	0	Median	NaN	NaN	NaN	1	0	Median	5.7718	7.0344	16.698	2	0	Median	5.3384	6.0573	5.9192	2	0	Median	1.1658	1.9477	110.19	2	0	Median	3.4941	5.5255	21.928	2	0	Median	4.1616	6.3697	25.133	3	0	Median	NaN	NaN	NaN	0	0	Median	NaN	NaN	NaN	0	0	Median	13.209	10.706	130.11	4	0	Median	10.645	8.3591	35.87	2	0	Median	NaN	NaN	NaN	1	0	Median	8.7653	6.8994	25.337	3	0	Median	1.5	2.7	0.9	2.4	2	3.1	4.4	4.4	3.6	3.1	4.4	3.6	1428100000	192350000	1235700000	33300000	3663300	29636000	64818000	5974400	58844000	55852000	5290500	50561000	59567000	33222000	26345000	29673000	5449000	24224000	49630000	9712500	39918000	142420000	0	142420000	46281000	0	46281000	435020000	75831000	359190000	145300000	7042900	138250000	167230000	35011000	132220000	198990000	11152000	187830000	8644;8990;9442;23523;29392;43584;43855;51299;54738;59375;60727;61053;61508;69250;69316;72134;72564	False;False;False;True;False;True;True;False;False;False;False;False;False;True;True;False;True	9757;10130;10620;26138;32680;48586;48891;57121;57122;61659;67049;68504;68858;69388;77916;77990;81094;81574	257708;257709;257710;257711;257712;257713;257714;257715;257716;257717;257718;264240;264241;272197;272198;272199;272200;272201;632096;801007;801008;801009;801010;801011;801012;801013;801014;801015;801016;1223098;1223099;1230561;1419749;1419750;1419751;1419752;1419753;1419754;1419755;1419756;1512471;1512472;1634626;1634627;1634628;1634629;1634630;1634631;1634632;1634633;1634634;1661395;1661396;1661397;1661398;1668326;1677230;1862246;1862247;1862248;1862249;1863552;1863553;1863554;1863555;1863556;1863557;1863558;1863559;1863560;1863561;1863562;1863563;1863564;1863565;1863566;1863567;1863568;1863569;1863570;1863571;1863572;1863573;1863574;1863575;1863576;1863577;1863578;1863579;1863580;1863581;1863582;1863583;1863584;1863585;1863586;1863587;1863588;1863589;1863590;1863591;1863592;1863593;1863594;1863595;1863596;1863597;1863598;1932118;1944853	257713;264241;272197;632096;801009;1223098;1230561;1419753;1512472;1634626;1661396;1668326;1677230;1862249;1863564;1932118;1944853
7415	Q10567	AP-1 complex subunit beta-1	AP1B1	51;38;5	29;19;3	29;19;3	3	51	29	29	26	27	31	26	30	33	30	28	28	23	28	31	16	17	20	15	19	20	17	17	14	14	15	16	16	17	20	15	19	20	17	17	14	14	15	16	54.6	39.5	39.5	104.64	949	949;578;173	0	305.88	0.75115	0.90555	17.497	275	0	Median	0.65689	0.90217	15.211	30	0	Median	0.66098	0.79847	20.461	18	0	Median	0.68245	0.86984	11.355	30	0	Median	0.44906	0.86219	25.506	24	0	Median	0.46312	0.85007	20.435	24	0	Median	0.4252	0.79764	15.656	22	0	Median	1.2101	0.9538	13.012	24	0	Median	1.1158	0.91311	10.494	18	0	Median	1.1399	0.94758	16.474	19	0	Median	1.158	0.95094	10.969	25	0	Median	1.1191	0.91385	17.971	25	0	Median	1.1745	0.98586	17.933	16	0	Median	33.9	37	37.1	36.7	35.7	46.9	35.3	36	31.1	30.6	33.8	37	110510000000	64443000000	46067000000	8260700000	5078400000	3182300000	9463300000	7077800000	2385400000	11569000000	7000600000	4568700000	10110000000	6967300000	3142900000	9927000000	6675900000	3251100000	12789000000	9511500000	3277400000	10604000000	4620600000	5983500000	5549000000	2559500000	2989500000	8971900000	4465500000	4506400000	5912200000	2731500000	3180700000	9065500000	4150200000	4915300000	8287900000	3604500000	4683400000	5438;7975;8276;9050;9278;9714;10876;11298;11299;11524;12579;13436;13437;24808;26476;29157;35492;36346;38051;39420;39421;40861;41028;41029;41030;41630;42259;42870;43971;46795;46822;46823;48943;48944;49637;50493;52699;55731;58002;62308;63928;69673;69674;72414;78175;78176;81923;81924;87188;87189;87362	True;True;False;True;False;False;True;True;True;True;False;True;True;False;True;False;True;False;False;True;True;True;False;False;False;False;False;True;True;True;True;True;True;True;False;True;False;False;False;True;False;True;True;True;False;False;True;True;False;False;True	6182;9028;9357;10193;10438;10918;12199;12655;12656;12889;14077;14995;14996;14997;14998;27551;29421;32422;39548;40535;42480;44024;44025;45611;45800;45801;45802;45803;46458;46459;47127;47785;49017;52103;52130;52131;54538;54539;55287;56230;56231;58856;58857;62896;65547;65548;70251;72018;78381;78382;81403;87836;87837;92164;92165;97958;97959;98163;98164	167482;167483;167484;167485;167486;167487;167488;167489;167490;167491;167492;167493;167494;167495;167496;167497;167498;167499;167500;167501;167502;167503;167504;167505;167506;167507;167508;167509;167510;167511;167512;167513;167514;167515;167516;167517;167518;167519;167520;167521;167522;240256;240257;240258;240259;240260;240261;240262;240263;240264;240265;240266;240267;240268;240269;240270;240271;240272;240273;240274;249509;249510;249511;249512;249513;249514;249515;249516;249517;249518;249519;249520;265071;265072;265073;265074;265075;265076;265077;265078;265079;265080;265081;265082;265083;265084;269218;269219;269220;269221;269222;269223;269224;269225;269226;269227;269228;269229;269230;269231;269232;269233;269234;269235;269236;269237;269238;269239;269240;269241;269242;280034;280035;280036;280037;280038;280039;280040;314113;314114;314115;314116;314117;314118;314119;314120;314121;314122;314123;314124;314125;314126;314127;325257;325258;325259;325260;325261;330244;330245;330246;330247;330248;330249;330250;330251;330252;330253;330254;330255;359926;359927;359928;379519;379520;379521;379522;379523;379524;379525;379526;379527;379528;379529;379530;379531;379532;379533;379534;379535;379536;379537;379538;379539;379540;379541;379542;379543;379544;379545;379546;379547;379548;379549;379550;379551;379552;379553;379554;379555;379556;379557;379558;379559;379560;379561;379562;379563;379564;379565;379566;667150;724948;724949;724950;724951;724952;724953;724954;724955;724956;724957;724958;724959;724960;724961;724962;724963;724964;724965;724966;724967;724968;795201;795202;795203;795204;795205;795206;795207;986629;986630;986631;986632;986633;986634;986635;986636;986637;986638;986639;986640;986641;986642;986643;986644;986645;986646;986647;986648;986649;986650;986651;986652;986653;986654;986655;986656;986657;986658;986659;986660;986661;986662;986663;986664;986665;986666;986667;986668;986669;986670;986671;986672;986673;986674;986675;986676;986677;1012672;1012673;1012674;1012675;1012676;1012677;1012678;1012679;1012680;1012681;1012682;1012683;1012684;1012685;1012686;1012687;1012688;1012689;1012690;1012691;1012692;1012693;1012694;1012695;1012696;1012697;1012698;1012699;1012700;1012701;1012702;1012703;1012704;1012705;1012706;1012707;1012708;1012709;1012710;1012711;1012712;1012713;1012714;1012715;1012716;1012717;1012718;1012719;1012720;1012721;1012722;1012723;1012724;1012725;1012726;1012727;1012728;1012729;1012730;1064457;1064458;1109078;1109079;1109080;1109081;1109082;1109083;1109084;1109085;1109086;1109087;1109088;1148512;1148513;1148514;1148515;1148516;1148517;1148518;1148519;1148520;1148521;1148522;1148523;1148524;1148525;1148526;1148527;1148528;1148529;1148530;1148531;1148532;1148533;1148534;1148535;1148536;1148537;1148538;1148539;1148540;1148541;1148542;1148543;1148544;1148545;1148546;1148547;1148548;1148549;1148550;1148551;1148552;1148553;1148554;1148555;1148556;1148557;1148558;1148559;1148560;1148561;1148562;1148563;1148564;1148565;1148566;1148567;1148568;1148569;1148570;1148571;1148572;1148573;1148574;1148575;1148576;1148577;1148578;1148579;1148580;1148581;1148582;1148583;1148584;1148585;1148586;1148587;1148588;1148589;1153703;1153704;1153705;1153706;1153707;1153708;1153709;1153710;1153711;1153712;1153713;1153714;1153715;1153716;1153717;1153718;1153719;1153720;1153721;1153722;1153723;1153724;1153725;1153726;1153727;1153728;1153729;1153730;1153731;1153732;1153733;1153734;1153735;1153736;1153737;1153738;1153739;1153740;1153741;1153742;1153743;1153744;1153745;1153746;1153747;1153748;1153749;1153750;1153751;1153752;1153753;1153754;1153755;1153756;1153757;1153758;1153759;1153760;1153761;1153762;1153763;1153764;1153765;1153766;1153767;1153768;1153769;1153770;1153771;1153772;1153773;1153774;1153775;1153776;1153777;1153778;1153779;1153780;1153781;1153782;1153783;1153784;1153785;1153786;1153787;1153788;1153789;1153790;1153791;1153792;1153793;1153794;1153795;1153796;1153797;1153798;1153799;1153800;1153801;1153802;1153803;1153804;1153805;1153806;1153807;1153808;1153809;1153810;1153811;1153812;1153813;1153814;1153815;1153816;1153817;1153818;1153819;1153820;1153821;1153822;1153823;1153824;1153825;1153826;1153827;1153828;1153829;1153830;1153831;1153832;1153833;1153834;1153835;1153836;1153837;1153838;1153839;1153840;1153841;1153842;1153843;1153844;1153845;1153846;1153847;1153848;1153849;1153850;1153851;1153852;1153853;1153854;1153855;1153856;1153857;1153858;1153859;1153860;1153861;1153862;1153863;1153864;1153865;1153866;1153867;1153868;1153869;1153870;1153871;1153872;1153873;1174600;1174601;1174602;1174603;1174604;1174605;1174606;1174607;1174608;1174609;1187480;1187481;1187482;1201918;1201919;1201920;1201921;1201922;1201923;1201924;1201925;1233030;1233031;1233032;1233033;1233034;1233035;1233036;1233037;1233038;1233039;1233040;1233041;1233042;1233043;1233044;1233045;1233046;1233047;1233048;1233049;1233050;1233051;1233052;1233053;1233054;1233055;1309661;1309662;1309663;1309664;1309665;1309666;1309667;1309668;1309669;1309670;1309671;1309672;1309673;1309674;1309675;1309676;1309677;1309678;1309679;1309680;1309681;1309682;1309683;1309684;1309685;1309686;1309687;1309688;1309689;1309690;1309691;1309692;1309693;1309694;1309695;1309696;1309697;1309698;1309699;1309700;1309701;1309702;1309703;1309704;1309705;1309706;1310086;1310087;1310088;1310089;1310090;1310091;1360245;1360246;1360247;1360248;1360249;1360250;1360251;1360252;1360253;1360254;1360255;1360256;1360257;1360258;1360259;1360260;1360261;1360262;1360263;1360264;1360265;1360266;1360267;1360268;1360269;1360270;1360271;1360272;1360273;1360274;1360275;1360276;1360277;1360278;1360279;1360280;1360281;1360282;1360283;1360284;1360285;1360286;1360287;1360288;1360289;1360290;1360291;1360292;1360293;1360294;1360295;1360296;1360297;1360298;1360299;1360300;1360301;1360302;1360303;1360304;1360305;1360306;1360307;1360308;1360309;1360310;1375796;1375797;1375798;1375799;1375800;1375801;1375802;1375803;1375804;1375805;1375806;1375807;1375808;1375809;1375810;1375811;1375812;1375813;1375814;1375815;1375816;1375817;1375818;1375819;1375820;1375821;1375822;1375823;1375824;1375825;1375826;1375827;1375828;1375829;1375830;1375831;1375832;1375833;1375834;1375835;1375836;1375837;1375838;1375839;1375840;1375841;1375842;1375843;1375844;1375845;1375846;1375847;1375848;1397631;1397632;1397633;1397634;1397635;1397636;1397637;1397638;1397639;1397640;1397641;1397642;1397643;1397644;1397645;1397646;1397647;1397648;1397649;1397650;1397651;1397652;1397653;1397654;1397655;1397656;1397657;1397658;1397659;1397660;1397661;1397662;1397663;1397664;1397665;1397666;1397667;1397668;1397669;1397670;1397671;1397672;1397673;1397674;1397675;1397676;1397677;1397678;1397679;1397680;1397681;1397682;1397683;1397684;1454891;1454892;1454893;1454894;1454895;1454896;1454897;1454898;1454899;1454900;1454901;1454902;1454903;1454904;1454905;1454906;1454907;1454908;1454909;1454910;1454911;1454912;1454913;1454914;1454915;1454916;1454917;1454918;1541204;1541205;1541206;1541207;1541208;1541209;1541210;1541211;1541212;1541213;1541214;1541215;1541216;1601822;1601823;1601824;1601825;1601826;1601827;1601828;1601829;1601830;1601831;1601832;1601833;1601834;1601835;1601836;1601837;1601838;1601839;1601840;1601841;1601842;1601843;1601844;1601845;1601846;1601847;1601848;1601849;1601850;1601851;1601852;1601853;1601854;1601855;1601856;1601857;1601858;1601859;1601860;1601861;1601862;1601863;1601864;1601865;1601866;1601867;1601868;1601869;1601870;1601871;1601872;1601873;1601874;1601875;1601876;1601877;1601878;1601879;1601880;1690858;1690859;1725281;1725282;1725283;1725284;1725285;1725286;1725287;1725288;1725289;1725290;1872054;1872055;1872056;1872057;1872058;1872059;1872060;1872061;1872062;1872063;1872064;1872065;1872066;1872067;1872068;1872069;1872070;1872071;1872072;1872073;1872074;1872075;1872076;1872077;1872078;1872079;1872080;1872081;1872082;1872083;1872084;1872085;1872086;1939973;2111166;2111167;2111168;2111169;2111170;2111171;2111172;2111173;2111174;2111175;2111176;2111177;2111178;2111179;2111180;2111181;2111182;2111183;2111184;2111185;2111186;2111187;2111188;2111189;2111190;2111191;2111192;2111193;2111194;2111195;2111196;2111197;2111198;2111199;2111200;2111201;2111202;2111203;2111204;2111205;2111206;2111207;2111208;2111209;2111210;2233514;2233515;2373820;2373821;2373822;2373823;2373824;2373825;2373826;2373827;2373828;2373829;2373830;2373831;2373832;2373833;2373834;2373835;2373836;2373837;2373838;2373839;2373840;2380123;2380124;2380125;2380126;2380127;2380128;2380129;2380130;2380131;2380132;2380133;2380134;2380135;2380136;2380137;2380138;2380139;2380140;2380141	167493;240271;249517;265077;269232;280036;314123;325258;325260;330249;359927;379530;379545;667150;724964;795204;986630;1012725;1064457;1109082;1109083;1148518;1153727;1153793;1153861;1174603;1187480;1201919;1233050;1309695;1310089;1310091;1360262;1360291;1375818;1397679;1454896;1541205;1601843;1690858;1725282;1872068;1872078;1939973;2111166;2111192;2233514;2233515;2373820;2373822;2380124
7416	Q10587	Thyrotroph embryonic factor	TEF	1	1	1	1	1	1	1	0	0	0	1	0	0	0	0	1	0	0	1	0	0	0	1	0	0	0	0	1	0	0	1	0	0	0	1	0	0	0	0	1	0	0	1	7.6	7.6	7.6	33.247	303	303	0	6.5186	NaN	NaN	NaN	1	0	Median	NaN	NaN	NaN	0	0	Median	NaN	NaN	NaN	0	0	Median	NaN	NaN	NaN	0	0	Median	NaN	NaN	NaN	1	0	Median	NaN	NaN	NaN	0	0	Median	NaN	NaN	NaN	0	0	Median	NaN	NaN	NaN	0	0	Median	NaN	NaN	NaN	0	0	Median	NaN	NaN	NaN	0	0	Median	NaN	NaN	NaN	0	0	Median	NaN	NaN	NaN	0	0	Median	NaN	NaN	NaN	0	0	Median	0	0	0	7.6	0	0	0	0	7.6	0	0	7.6	55244000	3067300	52176000	0	0	0	0	0	0	0	0	0	20784000	3067300	17717000	0	0	0	0	0	0	0	0	0	0	0	0	26192000	0	26192000	0	0	0	0	0	0	8267400	0	8267400	65287	TRUE	73512	1757013;1757014;1757015;1757016	1757013
7417	Q12824	SWI/SNF-related matrix-associated actin-dependent regulator of chromatin subfamily B member 1	SMARCB1	13	13	2	1	13	13	2	9	10	6	7	6	9	10	8	8	7	7	7	9	10	6	7	6	9	10	8	8	7	7	7	1	2	1	0	2	1	2	1	1	0	1	1	49.9	49.9	9.6	44.141	385	385	0	292.28	1.4722	1.3456	17.425	123	0	Median	0.89723	1.2361	12.062	9	0	Median	1.0304	1.369	8.5338	11	0	Median	1.0025	1.2868	5.8428	7	0	Median	0.66891	1.2856	14.697	8	0	Median	0.7285	1.3125	10.992	11	0	Median	0.67937	1.2754	29.172	8	0	Median	1.8331	1.5271	20.083	16	0	Median	1.6706	1.3838	10.602	11	0	Median	1.6067	1.2915	16.076	15	0	Median	1.8008	1.4429	20.003	8	0	Median	1.7388	1.3856	13.827	10	0	Median	1.7345	1.4425	21.994	9	0	Median	41.8	42.3	35.3	30.1	29.6	36.1	44.7	39.7	36.9	28.6	35.6	34.3	42965000000	18269000000	24696000000	2857200000	1266100000	1591200000	4810300000	2459700000	2350600000	3014100000	1313200000	1700900000	1852100000	1398700000	453360000	3846500000	2232300000	1614200000	2901000000	1729900000	1171100000	7424500000	2373600000	5051000000	3597500000	1162700000	2434800000	3327200000	1249200000	2078100000	1624900000	461580000	1163300000	4349100000	1565300000	2783800000	3360600000	1056400000	2304100000	6382;7851;9450;22720;40821;41732;57649;57807;57808;61607;72917;72918;77094	True;True;True;True;True;True;True;True;True;True;True;True;True	7238;8888;10628;25219;45563;46568;65130;65313;65314;69493;81957;81958;86629	192093;192094;192095;192096;192097;192098;192099;192100;192101;192102;192103;192104;192105;192106;192107;192108;192109;192110;192111;192112;236718;236719;236720;236721;236722;236723;236724;236725;236726;236727;236728;236729;236730;236731;236732;236733;236734;236735;236736;236737;236738;236739;236740;236741;236742;236743;236744;236745;236746;236747;236748;236749;236750;236751;236752;236753;236754;236755;236756;236757;236758;236759;236760;236761;236762;236763;236764;236765;236766;236767;236768;272353;272354;272355;272356;605278;605279;605280;605281;605282;605283;605284;605285;605286;605287;605288;605289;605290;605291;605292;605293;605294;605295;605296;605297;605298;605299;605300;605301;605302;605303;605304;605305;605306;605307;605308;1146496;1177341;1592368;1592369;1592370;1592371;1592372;1592373;1592374;1592375;1592376;1592377;1592378;1592379;1592380;1592381;1592382;1592383;1592384;1592385;1592386;1592387;1592388;1592389;1592390;1592391;1592392;1592393;1592394;1592395;1592396;1596057;1596058;1596059;1596060;1596061;1596062;1596063;1596064;1596065;1596066;1596067;1596068;1596069;1596070;1596071;1596072;1596073;1596074;1596075;1596076;1596077;1596078;1596079;1596080;1596081;1596082;1596083;1596084;1596085;1596086;1596087;1596088;1596089;1596090;1596091;1596092;1596093;1596094;1596095;1596096;1596097;1596098;1596099;1596100;1596101;1596102;1596103;1678793;1678794;1678795;1678796;1953287;1953288;1953289;1953290;1953291;1953292;1953293;1953294;1953295;1953296;1953297;1953298;1953299;1953300;1953301;1953302;1953303;1953304;1953305;1953306;1953307;2076487;2076488;2076489;2076490;2076491;2076492;2076493;2076494;2076495;2076496;2076497;2076498;2076499;2076500;2076501;2076502;2076503;2076504;2076505;2076506;2076507;2076508;2076509;2076510;2076511;2076512;2076513;2076514;2076515	192097;236759;272356;605278;1146496;1177341;1592369;1596058;1596099;1678793;1953289;1953292;2076495
7418	Q13356	Peptidyl-prolyl cis-trans isomerase-like 2	PPIL2	14	14	13	1	14	14	13	4	2	4	1	1	4	6	3	3	7	1	5	4	2	4	1	1	4	6	3	3	7	1	5	4	2	4	1	1	4	6	2	3	7	1	5	37.5	37.5	35.6	58.823	520	520	0	67.185	2.2371	2.7228	31.425	21	0	Median	1.4478	1.7581	55.597	2	0	Median	NaN	NaN	NaN	1	0	Median	2.1082	2.5895	13.634	4	0	Median	NaN	NaN	NaN	1	0	Median	NaN	NaN	NaN	0	0	Median	1.3287	2.4294	8.0672	2	0	Median	NaN	NaN	NaN	1	0	Median	2.4822	1.9953	51.259	2	0	Median	2.4323	2.0546	39.826	2	0	Median	3.7005	3.2393	11.284	3	0	Median	NaN	NaN	NaN	0	0	Median	4.9118	3.8251	1.2836	3	0	Median	13.3	7.9	12.9	3.7	3.3	13.5	16	7.5	11	19.8	4.2	13.5	2528500000	532130000	1996300000	359270000	29096000	330180000	211430000	53720000	157710000	293620000	82070000	211550000	191800000	67126000	124670000	30568000	30568000	0	311660000	163990000	147660000	334770000	10567000	324200000	135550000	23333000	112220000	146980000	26219000	120760000	272370000	17019000	255350000	62890000	0	62890000	177560000	28422000	149140000	277;9887;11680;18991;25982;31112;31676;39310;44141;55198;59333;70332;76294;80336	True;True;True;True;True;True;True;True;True;True;True;True;True;True	306;11106;13055;21072;28880;28881;34606;35238;43902;49207;62194;67001;79102;85731;90310	7916;285086;334514;510481;510482;510483;510484;711156;711157;711158;711159;711160;711161;711162;711163;711164;856285;871848;871849;871850;871851;871852;871853;871854;871855;871856;1103870;1239514;1239515;1239516;1239517;1239518;1239519;1525431;1525432;1633954;1886874;1886875;1886876;1886877;1886878;1886879;1886880;1886881;1886882;1886883;1886884;1886885;1886886;1886887;1886888;1886889;1886890;2048848;2048849;2048850;2048851;2048852;2048853;2048854;2185126;2185127	7916;285086;334514;510481;711159;856285;871849;1103870;1239515;1525431;1633954;1886877;2048849;2185126
7419	G5E953	Myotubularin related protein 3, isoform CRA_e	MTMR3	4;4;1;1	4;4;1;1	4;4;1;1	4	4	4	4	0	0	2	0	0	0	1	1	1	2	0	1	0	0	2	0	0	0	1	1	1	2	0	1	0	0	2	0	0	0	1	1	1	2	0	1	4.6	4.6	4.6	117.57	1062	1062;1198;1138;1195	0	7.5402	3.1841	3.5998	104.55	3	0	Median	NaN	NaN	NaN	0	0	Median	NaN	NaN	NaN	0	0	Median	NaN	NaN	NaN	1	0	Median	NaN	NaN	NaN	0	0	Median	NaN	NaN	NaN	0	0	Median	NaN	NaN	NaN	0	0	Median	NaN	NaN	NaN	1	0	Median	NaN	NaN	NaN	0	0	Median	NaN	NaN	NaN	0	0	Median	NaN	NaN	NaN	1	0	Median	NaN	NaN	NaN	0	0	Median	NaN	NaN	NaN	0	0	Median	0	0	2.5	0	0	0	0.7	1.2	0.7	3.4	0	0.7	303270000	71219000	232050000	0	0	0	0	0	0	24254000	1760700	22493000	0	0	0	0	0	0	0	0	0	55341000	4652400	50688000	44537000	0	44537000	16041000	0	16041000	128940000	64806000	64137000	0	0	0	34151000	0	34151000	46067;46068;82229;84936	True;True;True;True	51319;51320;92504;95474	1290439;1290440;1290441;1290442;1290443;1290444;1290445;1290446;2241803;2314865;2314866	1290440;1290446;2241803;2314866
7420	Q13769	THO complex subunit 5 homolog	THOC5	13;7;5;4;4;3;3;3	13;7;5;4;4;3;3;3	13;7;5;4;4;3;3;3	8	13	13	13	4	3	3	4	3	4	5	4	6	2	4	5	4	3	3	4	3	4	5	4	6	2	4	5	4	3	3	4	3	4	5	4	6	2	4	5	26.5	26.5	26.5	78.507	683	683;343;223;176;263;93;127;161	0	50.246	0.94576	0.95467	23.66	38	0	Median	0.68206	0.89943	12.284	4	0	Median	0.72851	0.91491	32.363	2	0	Median	0.49837	0.63411	2.7845	2	0	Median	0.56492	1.0771	23.906	4	0	Median	0.39	0.73223	11.601	2	0	Median	0.33342	0.6438	11.95	2	0	Median	1.226	0.96631	2.9639	3	0	Median	1.2549	1.0834	7.7258	3	0	Median	1.1289	0.94835	15.149	7	0	Median	NaN	NaN	NaN	1	0	Median	1.2898	1.082	23.146	4	0	Median	1.209	1.009	31.498	4	0	Median	14.1	5.9	7.3	13.2	6.6	8.6	11.7	8.5	10.4	4	8.6	12.2	7526000000	3693700000	3832300000	704280000	423080000	281210000	390580000	198190000	192390000	510470000	267900000	242570000	568760000	385860000	182900000	242930000	184830000	58097000	687650000	474410000	213240000	886750000	296120000	590640000	640710000	246380000	394330000	1054100000	481240000	572820000	238140000	53202000	184940000	962670000	398550000	564130000	639030000	283960000	355060000	2006;13175;16523;19821;30210;37870;39875;41927;47037;59628;75330;83519;88202	True;True;True;True;True;True;True;True;True;True;True;True;True	2241;14714;18372;21967;33588;42274;44513;46780;52369;67315;84683;93920;99058	63890;63891;373760;458563;458564;458565;458566;458567;458568;458569;458570;458571;458572;458573;527733;527734;527735;527736;527737;527738;527739;527740;826190;826191;826192;826193;1058812;1120360;1120361;1120362;1181044;1181045;1181046;1181047;1181048;1181049;1181050;1314397;1314398;1314399;1638512;1638513;1638514;1638515;1638516;1638517;1638518;1638519;1638520;1638521;1638522;1638523;1638524;1638525;1638526;1638527;1638528;1638529;1638530;1638531;1638532;1638533;1638534;1638535;1638536;1638537;1638538;1638539;1638540;2027923;2027924;2027925;2027926;2027927;2027928;2275780;2275781;2275782;2275783;2400162	63890;373760;458569;527740;826191;1058812;1120362;1181050;1314398;1638532;2027924;2275780;2400162
7421	Q14106	Protein Tob2	TOB2	2	2	2	1	2	2	2	0	0	0	1	0	0	1	0	1	0	0	1	0	0	0	1	0	0	1	0	1	0	0	1	0	0	0	1	0	0	1	0	1	0	0	1	7.6	7.6	7.6	36.632	344	344	0	7.949	NaN	NaN	NaN	1	0	Median	NaN	NaN	NaN	0	0	Median	NaN	NaN	NaN	0	0	Median	NaN	NaN	NaN	0	0	Median	NaN	NaN	NaN	1	0	Median	NaN	NaN	NaN	0	0	Median	NaN	NaN	NaN	0	0	Median	NaN	NaN	NaN	0	0	Median	NaN	NaN	NaN	0	0	Median	NaN	NaN	NaN	0	0	Median	NaN	NaN	NaN	0	0	Median	NaN	NaN	NaN	0	0	Median	NaN	NaN	NaN	0	0	Median	0	0	0	7.3	0	0	7.3	0	7.3	0	0	7.6	45045000	847300	44198000	0	0	0	0	0	0	0	0	0	3556600	847300	2709300	0	0	0	0	0	0	5220200	0	5220200	0	0	0	32479000	0	32479000	0	0	0	0	0	0	3788900	0	3788900	25340;38083	True;True	28155;42514	685027;685028;685029;685030;685031;685032;1065302	685030;1065302
7422	Q14129	Protein DGCR6	DGCR6	1	1	1	1	1	1	1	0	1	0	0	1	0	0	0	0	0	1	0	0	1	0	0	1	0	0	0	0	0	1	0	0	1	0	0	1	0	0	0	0	0	1	0	10.9	10.9	10.9	24.988	220	220	0.0032087	2.2973	NaN	NaN	NaN	0	0	Median	NaN	NaN	NaN	0	0	Median	NaN	NaN	NaN	0	0	Median	NaN	NaN	NaN	0	0	Median	NaN	NaN	NaN	0	0	Median	NaN	NaN	NaN	0	0	Median	NaN	NaN	NaN	0	0	Median	NaN	NaN	NaN	0	0	Median	NaN	NaN	NaN	0	0	Median	NaN	NaN	NaN	0	0	Median	NaN	NaN	NaN	0	0	Median	NaN	NaN	NaN	0	0	Median	NaN	NaN	NaN	0	0	Median	0	10.9	0	0	10.9	0	0	0	0	0	10.9	0	32655000	0	32655000	0	0	0	7663200	0	7663200	0	0	0	0	0	0	3489600	0	3489600	0	0	0	0	0	0	0	0	0	0	0	0	0	0	0	21503000	0	21503000	0	0	0	60406	TRUE	68163	1654395;1654396;1654397;1654398	1654396
7423	Q14166	Tubulin--tyrosine ligase-like protein 12	TTLL12	31;2	31;2	31;2	2	31	31	31	14	17	13	20	19	14	21	18	22	13	19	19	14	17	13	20	19	14	21	18	22	13	19	19	14	17	13	20	19	14	21	18	22	13	19	19	60.6	60.6	60.6	74.403	644	644;65	0	323.31	0.86363	0.88608	17.87	346	0	Median	0.63504	0.84294	14.377	27	0	Median	0.62428	0.82516	14.902	31	0	Median	0.69794	0.89101	18.586	23	0	Median	0.46663	0.92102	29.164	34	0	Median	0.45791	0.85879	16.502	30	0	Median	0.45697	0.89784	11.524	20	0	Median	1.0917	0.89196	13.924	27	0	Median	1.0986	0.91393	15.756	29	0	Median	1.0884	0.89503	13.025	38	0	Median	1.076	0.86397	17.324	28	0	Median	1.1015	0.90808	20.812	34	0	Median	1.0566	0.88986	14.08	25	0	Median	35.6	42.2	37.7	47.2	45.3	33.9	49.5	45.5	48.1	34.5	47.5	43.8	145450000000	82003000000	63443000000	11135000000	6846200000	4288700000	16180000000	10587000000	5593500000	10044000000	6320500000	3723700000	16612000000	11177000000	5435000000	12584000000	9333000000	3251000000	10515000000	8069400000	2446100000	17606000000	8222800000	9383000000	8195000000	3177300000	5017700000	12789000000	5511300000	7277500000	7222600000	3383100000	3839500000	13256000000	5459900000	7796300000	9305400000	3914800000	5390600000	2050;2310;5160;9738;9973;9974;11292;11293;18468;18583;22475;23379;23380;23381;39039;47882;49886;53801;61659;61683;62312;62313;62654;70284;72612;81629;84433;84713;86379;86446;86447	True;True;True;True;True;True;True;True;True;True;True;True;True;True;True;True;True;True;True;True;True;True;True;True;True;True;True;True;True;True;True	2300;2590;5867;10943;11197;11198;12649;12650;20513;20634;24950;25977;25978;25979;43573;53370;55558;60391;69548;69576;70255;70256;70628;79053;81625;91800;91801;94935;95238;97049;97050;97126;97127	65991;65992;65993;65994;65995;65996;65997;65998;65999;66000;66001;66002;66003;66004;66005;66006;66007;66008;66009;66010;66011;66012;66013;66014;66015;66016;73692;73693;73694;73695;73696;73697;73698;73699;73700;73701;73702;73703;73704;73705;73706;73707;73708;73709;73710;73711;73712;73713;73714;73715;73716;73717;73718;73719;73720;73721;73722;73723;73724;73725;73726;73727;73728;73729;73730;73731;73732;73733;73734;73735;73736;73737;73738;73739;73740;73741;73742;73743;73744;73745;73746;161223;161224;161225;161226;280918;280919;280920;280921;286213;286214;286215;286216;286217;286218;286219;286220;286221;286222;286223;286224;286225;286226;286227;286228;286229;286230;286231;286232;286233;286234;286235;325221;325222;325223;325224;325225;325226;499086;501184;501185;501186;501187;501188;501189;501190;501191;501192;501193;501194;501195;501196;501197;501198;501199;501200;501201;501202;501203;501204;501205;501206;501207;501208;501209;501210;599060;599061;599062;599063;599064;599065;599066;599067;599068;599069;599070;599071;599072;599073;599074;599075;599076;599077;599078;599079;599080;599081;599082;599083;599084;599085;599086;599087;599088;599089;599090;599091;599092;599093;599094;599095;599096;599097;599098;599099;599100;599101;599102;599103;599104;599105;599106;599107;628157;628158;628159;628160;628161;628162;628163;628164;628165;628166;628167;628168;628169;628170;628171;628172;628173;628174;628175;628176;628177;628178;628179;628180;628181;628182;628183;628184;628185;628186;628187;628188;628189;628190;628191;628192;628193;628194;628195;628196;628197;628198;628199;628200;628201;628202;628203;628204;628205;628206;628207;628208;628209;628210;628211;628212;628213;628214;628215;628216;628217;1096182;1096183;1096184;1096185;1096186;1096187;1096188;1096189;1096190;1096191;1096192;1096193;1096194;1096195;1096196;1096197;1096198;1096199;1096200;1096201;1096202;1096203;1096204;1335829;1335830;1335831;1335832;1335833;1381482;1381483;1381484;1381485;1381486;1381487;1381488;1381489;1381490;1381491;1381492;1381493;1381494;1381495;1381496;1381497;1381498;1381499;1381500;1381501;1381502;1381503;1381504;1381505;1381506;1381507;1381508;1381509;1381510;1381511;1381512;1381513;1381514;1381515;1381516;1381517;1381518;1381519;1381520;1381521;1381522;1381523;1381524;1381525;1381526;1381527;1381528;1381529;1381530;1381531;1381532;1381533;1381534;1381535;1381536;1381537;1381538;1381539;1381540;1482407;1482408;1482409;1482410;1482411;1482412;1482413;1482414;1482415;1482416;1679478;1679479;1679480;1679481;1679482;1679483;1679484;1679485;1679486;1679487;1679488;1679489;1679490;1679491;1679492;1679493;1679494;1679495;1679496;1679497;1679498;1679499;1679500;1679501;1679502;1679503;1679504;1679505;1679506;1679507;1679508;1679509;1679510;1679511;1679878;1679879;1679880;1679881;1679882;1679883;1690934;1690935;1698271;1698272;1698273;1698274;1698275;1698276;1698277;1698278;1698279;1698280;1698281;1698282;1698283;1698284;1698285;1698286;1698287;1698288;1698289;1698290;1698291;1698292;1698293;1698294;1698295;1698296;1698297;1698298;1886236;1886237;1886238;1886239;1886240;1886241;1886242;1886243;1886244;1886245;1886246;1886247;1886248;1886249;1886250;1886251;1886252;1886253;1886254;1886255;1886256;1886257;1886258;1886259;1886260;1886261;1886262;1886263;1886264;1886265;1886266;1886267;1886268;1886269;1886270;1886271;1886272;1945969;1945970;1945971;1945972;1945973;1945974;1945975;1945976;1945977;1945978;1945979;1945980;1945981;1945982;1945983;1945984;1945985;1945986;1945987;1945988;1945989;1945990;1945991;1945992;1945993;1945994;1945995;1945996;1945997;1945998;1945999;1946000;1946001;1946002;1946003;1946004;1946005;1946006;2221452;2221453;2221454;2221455;2221456;2221457;2221458;2221459;2221460;2221461;2221462;2221463;2221464;2221465;2221466;2221467;2221468;2221469;2221470;2221471;2221472;2221473;2221474;2221475;2221476;2221477;2221478;2221479;2221480;2221481;2221482;2221483;2221484;2221485;2221486;2221487;2221488;2221489;2221490;2221491;2221492;2221493;2221494;2221495;2221496;2221497;2221498;2221499;2221500;2221501;2221502;2221503;2221504;2221505;2221506;2221507;2221508;2221509;2221510;2221511;2221512;2221513;2221514;2221515;2221516;2221517;2221518;2221519;2221520;2221521;2221522;2300722;2300723;2300724;2300725;2300726;2300727;2300728;2300729;2300730;2300731;2300732;2300733;2300734;2300735;2300736;2300737;2300738;2300739;2300740;2300741;2300742;2300743;2300744;2300745;2300746;2300747;2300748;2300749;2300750;2300751;2300752;2300753;2300754;2300755;2300756;2300757;2300758;2300759;2300760;2300761;2300762;2300763;2300764;2300765;2300766;2300767;2300768;2300769;2300770;2300771;2300772;2300773;2300774;2300775;2300776;2300777;2300778;2300779;2300780;2300781;2300782;2300783;2309947;2309948;2352858;2352859;2352860;2352861;2352862;2352863;2354432;2354433;2354434;2354435;2354436;2354437;2354438;2354439;2354440;2354441;2354442;2354443;2354444;2354445;2354446;2354447;2354448;2354449;2354450;2354451;2354452;2354453;2354454;2354455;2354456;2354457;2354458;2354459;2354460;2354461;2354462;2354463;2354464;2354465;2354466;2354467;2354468;2354469;2354470	66014;73696;161223;280921;286213;286222;325224;325226;499086;501190;599097;628174;628212;628216;1096183;1335829;1381500;1482416;1679510;1679883;1690934;1690935;1698286;1886263;1945977;2221508;2300735;2309948;2352862;2354435;2354469
7424	Q15459	Splicing factor 3A subunit 1	SF3A1	30;5;4;1	30;5;4;1	30;5;4;1	4	30	30	30	18	17	21	20	19	19	19	21	25	18	20	23	18	17	21	20	19	19	19	21	25	18	20	23	18	17	21	20	19	19	19	21	25	18	20	23	42.4	42.4	42.4	88.885	793	793;259;63;38	0	323.31	1.0901	1.3005	23.613	603	0	Median	0.8645	1.1889	17.365	47	0	Median	0.85676	1.1673	16.821	49	0	Median	0.92864	1.2323	19.82	50	0	Median	0.56109	1.1021	20.97	43	0	Median	0.58297	1.0978	15.506	51	0	Median	0.57269	1.0962	15.757	54	0	Median	1.8008	1.4856	31.706	43	0	Median	1.7868	1.497	18.105	56	0	Median	1.8405	1.5156	16.015	59	0	Median	1.8117	1.5321	20.02	39	0	Median	1.7698	1.5019	19.171	49	0	Median	1.7987	1.5234	20.124	63	0	Median	26.1	26.9	30.5	35.6	28.4	27.9	26.5	31.9	36.2	27.9	30.5	32.3	343650000000	156670000000	186970000000	18492000000	10312000000	8180000000	32298000000	17155000000	15144000000	29340000000	14781000000	14559000000	16585000000	10552000000	6032700000	30230000000	19150000000	11080000000	30432000000	19083000000	11349000000	36913000000	13644000000	23270000000	30627000000	10757000000	19870000000	34468000000	12425000000	22043000000	16680000000	5795000000	10885000000	38232000000	12815000000	25417000000	29351000000	10204000000	19147000000	5834;6485;6486;13853;16364;18003;19388;22387;32667;32790;45205;47381;49045;50150;53832;55824;58485;58486;59712;61498;61858;64340;64341;72312;72501;75665;81630;82275;82276;83574	True;True;True;True;True;True;True;True;True;True;True;True;True;True;True;True;True;True;True;True;True;True;True;True;True;True;True;True;True;True	6632;7368;7369;15442;18202;20003;21500;24848;36333;36472;50382;52813;54651;55845;60428;62996;66089;66090;67406;69378;69764;72466;72467;81287;81497;85041;91802;91803;92553;92554;93977	178107;196105;196106;196107;196108;196109;196110;196111;196112;196113;196114;196115;196116;196117;196118;196119;196120;196121;196122;196123;196124;196125;196126;196127;196128;196129;196130;196131;196132;196133;196134;196135;196136;196137;196138;196139;196140;196141;196142;196143;196144;196145;196146;196147;196148;196149;196150;196151;196152;196153;196154;196155;196156;196157;196158;196159;196160;196161;196162;196163;196164;196165;196166;196167;196168;196169;196170;196171;196172;196173;196174;196175;196176;196177;196178;196179;196180;196181;196182;196183;196184;196185;196186;196187;196188;196189;196190;196191;196192;196193;196194;196195;196196;196197;196198;196199;196200;196201;196202;196203;196204;196205;196206;196207;196208;196209;196210;196211;196212;196213;196214;196215;196216;196217;196218;196219;196220;196221;196222;196223;196224;196225;196226;196227;196228;196229;196230;196231;196232;196233;196234;196235;196236;196237;196238;196239;196240;196241;196242;196243;196244;196245;196246;196247;196248;196249;196250;196251;196252;196253;196254;196255;196256;196257;196258;196259;196260;196261;196262;196263;196264;196265;196266;196267;196268;196269;196270;196271;196272;196273;196274;196275;196276;196277;196278;196279;196280;196281;196282;196283;196284;196285;391812;391813;391814;391815;391816;391817;391818;391819;391820;391821;391822;391823;391824;391825;391826;391827;391828;391829;391830;391831;391832;391833;391834;391835;391836;391837;391838;391839;391840;391841;391842;391843;391844;391845;391846;391847;391848;391849;391850;391851;391852;391853;391854;391855;391856;391857;391858;391859;391860;391861;391862;391863;391864;391865;391866;391867;453311;453312;453313;453314;453315;453316;453317;453318;453319;453320;453321;453322;453323;453324;453325;453326;453327;453328;453329;453330;453331;453332;453333;453334;453335;453336;453337;453338;453339;453340;453341;453342;453343;453344;453345;453346;453347;453348;489862;489863;489864;489865;489866;489867;489868;489869;489870;489871;489872;489873;489874;489875;489876;489877;489878;489879;489880;489881;489882;489883;489884;489885;489886;489887;489888;489889;489890;489891;489892;489893;489894;489895;489896;489897;489898;489899;489900;489901;489902;489903;489904;489905;489906;489907;489908;489909;489910;489911;489912;489913;489914;489915;489916;489917;489918;489919;489920;489921;489922;489923;489924;489925;489926;489927;489928;489929;489930;489931;489932;489933;489934;489935;489936;489937;489938;489939;489940;489941;489942;489943;489944;489945;489946;489947;489948;489949;489950;489951;489952;489953;489954;489955;489956;489957;489958;489959;489960;489961;489962;489963;489964;489965;489966;489967;489968;489969;489970;489971;489972;489973;489974;489975;489976;489977;489978;489979;489980;489981;489982;489983;489984;489985;489986;519704;519705;519706;519707;519708;519709;519710;519711;519712;597222;597223;597224;597225;597226;597227;597228;597229;597230;597231;597232;597233;597234;597235;597236;597237;597238;597239;597240;597241;597242;597243;597244;597245;597246;597247;597248;597249;597250;597251;597252;597253;597254;597255;597256;597257;597258;597259;597260;597261;597262;597263;597264;597265;597266;597267;597268;597269;597270;597271;597272;597273;597274;597275;597276;597277;597278;597279;597280;597281;597282;597283;597284;597285;597286;597287;597288;597289;597290;898631;898632;898633;898634;898635;898636;898637;898638;898639;903342;903343;903344;903345;903346;903347;903348;903349;903350;903351;903352;903353;903354;903355;903356;903357;903358;903359;903360;903361;903362;903363;903364;903365;903366;903367;903368;903369;903370;903371;903372;903373;903374;903375;903376;903377;903378;903379;903380;903381;1269387;1269388;1269389;1269390;1269391;1269392;1323292;1323293;1323294;1323295;1362773;1362774;1362775;1362776;1386105;1386106;1386107;1386108;1386109;1386110;1386111;1386112;1386113;1386114;1386115;1386116;1386117;1482715;1542973;1542974;1542975;1542976;1542977;1542978;1542979;1542980;1542981;1542982;1542983;1542984;1542985;1542986;1542987;1542988;1542989;1542990;1542991;1542992;1542993;1542994;1542995;1542996;1542997;1542998;1542999;1543000;1543001;1543002;1543003;1543004;1614849;1614850;1614851;1614852;1614853;1614854;1614855;1614856;1614857;1614858;1614859;1614860;1614861;1614862;1614863;1614864;1614865;1614866;1614867;1614868;1614869;1614870;1614871;1614872;1614873;1614874;1614875;1614876;1614877;1614878;1614879;1614880;1614881;1614882;1614883;1614884;1614885;1614886;1614887;1614888;1614889;1614890;1614891;1614892;1614893;1614894;1614895;1614896;1614897;1614898;1614899;1614900;1614901;1614902;1614903;1614904;1614905;1614906;1614907;1614908;1640382;1640383;1640384;1640385;1640386;1640387;1640388;1640389;1640390;1640391;1640392;1640393;1640394;1640395;1640396;1640397;1640398;1640399;1640400;1640401;1640402;1640403;1640404;1640405;1640406;1640407;1640408;1640409;1640410;1640411;1640412;1640413;1640414;1640415;1640416;1640417;1640418;1640419;1677126;1677127;1682633;1682634;1682635;1682636;1682637;1682638;1682639;1682640;1682641;1682642;1682643;1682644;1682645;1682646;1682647;1682648;1682649;1682650;1682651;1682652;1682653;1682654;1682655;1682656;1682657;1682658;1682659;1732663;1732664;1732665;1732666;1732667;1732668;1732669;1732670;1732671;1732672;1732673;1732674;1732675;1732676;1732677;1732678;1732679;1732680;1732681;1732682;1732683;1732684;1732685;1732686;1732687;1732688;1732689;1732690;1732691;1732692;1732693;1732694;1732695;1732696;1732697;1732698;1732699;1732700;1732701;1732702;1732703;1732704;1732705;1732706;1732707;1732708;1732709;1732710;1732711;1732712;1732713;1732714;1732715;1732716;1732717;1732718;1732719;1732720;1732721;1732722;1732723;1732724;1732725;1732726;1732727;1732728;1732729;1732730;1732731;1732732;1732733;1732734;1936218;1936219;1936220;1936221;1936222;1936223;1936224;1936225;1936226;1936227;1936228;1936229;1936230;1936231;1936232;1936233;1936234;1936235;1936236;1936237;1936238;1936239;1936240;1936241;1936242;1936243;1936244;1942549;1942550;2034052;2034053;2034054;2034055;2034056;2034057;2034058;2034059;2034060;2034061;2034062;2034063;2034064;2034065;2034066;2034067;2034068;2034069;2034070;2034071;2034072;2034073;2034074;2034075;2034076;2034077;2034078;2034079;2034080;2034081;2034082;2034083;2034084;2034085;2034086;2034087;2034088;2034089;2034090;2034091;2034092;2034093;2034094;2034095;2034096;2034097;2034098;2034099;2034100;2034101;2034102;2034103;2034104;2034105;2034106;2034107;2034108;2034109;2034110;2034111;2034112;2034113;2034114;2034115;2034116;2034117;2034118;2034119;2034120;2034121;2034122;2034123;2034124;2034125;2034126;2034127;2034128;2034129;2034130;2034131;2034132;2034133;2034134;2034135;2034136;2034137;2034138;2034139;2034140;2034141;2034142;2034143;2034144;2034145;2034146;2034147;2034148;2034149;2034150;2034151;2034152;2034153;2034154;2034155;2034156;2034157;2034158;2034159;2034160;2034161;2034162;2034163;2034164;2034165;2034166;2034167;2034168;2034169;2034170;2034171;2034172;2034173;2034174;2034175;2034176;2034177;2034178;2034179;2034180;2034181;2034182;2034183;2034184;2034185;2034186;2034187;2034188;2034189;2221523;2221524;2221525;2221526;2221527;2221528;2221529;2221530;2221531;2221532;2221533;2221534;2221535;2221536;2221537;2221538;2221539;2221540;2221541;2221542;2221543;2221544;2221545;2221546;2221547;2221548;2221549;2221550;2221551;2221552;2221553;2221554;2221555;2221556;2221557;2221558;2221559;2221560;2221561;2221562;2221563;2221564;2221565;2221566;2221567;2221568;2221569;2221570;2221571;2221572;2221573;2221574;2221575;2221576;2221577;2221578;2221579;2221580;2221581;2221582;2221583;2221584;2221585;2221586;2221587;2221588;2221589;2221590;2221591;2221592;2221593;2221594;2221595;2221596;2221597;2221598;2221599;2221600;2221601;2221602;2221603;2221604;2221605;2221606;2221607;2221608;2221609;2221610;2221611;2221612;2221613;2221614;2221615;2221616;2221617;2221618;2221619;2221620;2221621;2221622;2221623;2221624;2221625;2221626;2221627;2221628;2221629;2221630;2221631;2221632;2221633;2221634;2221635;2221636;2221637;2221638;2221639;2221640;2221641;2221642;2221643;2221644;2221645;2221646;2221647;2221648;2221649;2221650;2221651;2221652;2221653;2221654;2221655;2221656;2221657;2221658;2221659;2221660;2221661;2221662;2221663;2221664;2221665;2221666;2221667;2221668;2221669;2221670;2221671;2221672;2221673;2221674;2221675;2221676;2221677;2242638;2242639;2242640;2242641;2242642;2242643;2242644;2242645;2242646;2242647;2242648;2242649;2242650;2242651;2242652;2242653;2242654;2242655;2242656;2242657;2242658;2242659;2242660;2242661;2242662;2242663;2242664;2242665;2242666;2242667;2242668;2242669;2242670;2242671;2242672;2242673;2242674;2242675;2242676;2242677;2242678;2242679;2242680;2242681;2242682;2242683;2242684;2242685;2242686;2242687;2242688;2242689;2242690;2242691;2242692;2242693;2242694;2242695;2242696;2242697;2242698;2242699;2242700;2242701;2242702;2242703;2242704;2242705;2242706;2242707;2242708;2242709;2242710;2242711;2242712;2242713;2242714;2242715;2242716;2242717;2242718;2242719;2242720;2242721;2242722;2242723;2242724;2242725;2242726;2242727;2242728;2242729;2242730;2242731;2242732;2242733;2242734;2242735;2242736;2242737;2242738;2242739;2242740;2242741;2242742;2242743;2242744;2242745;2242746;2242747;2242748;2242749;2242750;2242751;2242752;2242753;2242754;2242755;2242756;2242757;2242758;2242759;2242760;2242761;2242762;2242763;2242764;2242765;2242766;2242767;2242768;2242769;2242770;2242771;2242772;2242773;2242774;2242775;2242776;2242777;2242778;2242779;2242780;2242781;2242782;2242783;2242784;2242785;2242786;2242787;2242788;2242789;2242790;2242791;2242792;2242793;2242794;2242795;2242796;2242797;2242798;2242799;2242800;2242801;2242802;2277127;2277128	178107;196105;196272;391858;453318;489958;519708;597247;898637;903381;1269387;1323294;1362773;1386107;1482715;1543003;1614874;1614908;1640398;1677127;1682635;1732671;1732730;1936241;1942549;2034176;2221540;2242664;2242716;2277127
7425	Q15750	TGF-beta-activated kinase 1 and MAP3K7-binding protein 1	TAB1	20	20	20	1	20	20	20	9	7	7	8	12	9	10	11	9	11	11	10	9	7	7	8	12	9	10	11	9	11	11	10	9	7	7	8	12	9	10	11	9	11	11	10	60.1	60.1	60.1	54.643	504	504	0	292.4	1.293	1.3435	19.75	123	0	Median	1.077	1.4292	24.934	10	0	Median	1.1119	1.4825	22.645	13	0	Median	1.1859	1.4991	3.1919	7	0	Median	0.69434	1.3605	18.756	6	0	Median	0.72547	1.2849	29.53	13	0	Median	0.69532	1.2494	12.357	10	0	Median	1.5217	1.2248	12.734	8	0	Median	1.5418	1.3147	20.157	11	0	Median	1.5957	1.3081	16.113	12	0	Median	1.6986	1.4317	13.377	13	0	Median	1.5015	1.2397	22.889	11	0	Median	1.6466	1.3764	12.052	9	0	Median	24.6	25.8	19.2	25.4	35.1	29.2	36.9	36.3	27.4	32.7	35.7	32.7	21008000000	8617400000	12390000000	1674300000	863430000	810830000	1972000000	882190000	1089800000	984390000	505270000	479130000	922370000	563410000	358960000	1596300000	889790000	706500000	1269800000	789330000	480440000	2391100000	790880000	1600200000	1893500000	583660000	1309900000	1947700000	760600000	1187100000	1611200000	535370000	1075800000	2552600000	771010000	1781600000	2192700000	682480000	1510200000	3999;6552;29463;33710;33711;49337;49893;51649;51991;55117;62176;62304;62305;66170;67524;68180;70864;81008;84401;86342	True;True;True;True;True;True;True;True;True;True;True;True;True;True;True;True;True;True;True;True	4514;7441;32762;37497;37498;54957;55565;57508;57876;62096;70108;70247;70248;74486;75994;76705;79683;91059;94902;97010	124557;124558;124559;124560;124561;124562;124563;124564;124565;124566;124567;199289;199290;802297;802298;802299;934902;934903;934904;934905;934906;934907;934908;934909;934910;934911;1368790;1368791;1368792;1368793;1368794;1368795;1368796;1368797;1368798;1368799;1368800;1368801;1368802;1368803;1368804;1368805;1368806;1381626;1381627;1381628;1381629;1381630;1381631;1381632;1381633;1381634;1381635;1381636;1381637;1381638;1381639;1381640;1381641;1381642;1381643;1381644;1381645;1429629;1429630;1429631;1429632;1429633;1437166;1437167;1437168;1437169;1437170;1437171;1522579;1522580;1522581;1687850;1687851;1687852;1687853;1687854;1687855;1687856;1687857;1687858;1687859;1687860;1687861;1687862;1687863;1687864;1687865;1687866;1687867;1687868;1687869;1687870;1687871;1687872;1687873;1687874;1687875;1687876;1687877;1687878;1687879;1687880;1687881;1690839;1690840;1690841;1690842;1690843;1777153;1777154;1777155;1777156;1777157;1777158;1777159;1777160;1777161;1777162;1777163;1820388;1820389;1820390;1820391;1820392;1820393;1820394;1820395;1820396;1820397;1820398;1820399;1820400;1820401;1820402;1820403;1836723;1836724;1899251;1899252;1899253;2204411;2204412;2204413;2204414;2204415;2204416;2204417;2204418;2204419;2204420;2204421;2204422;2204423;2204424;2204425;2204426;2204427;2204428;2204429;2204430;2204431;2204432;2204433;2204434;2204435;2204436;2204437;2204438;2204439;2299959;2299960;2299961;2299962;2299963;2299964;2299965;2299966;2299967;2299968;2299969;2299970;2299971;2299972;2299973;2299974;2299975;2299976;2299977;2299978;2299979;2299980;2299981;2299982;2299983;2299984;2299985;2299986;2299987;2352162;2352163;2352164;2352165;2352166;2352167;2352168;2352169;2352170;2352171;2352172;2352173;2352174;2352175;2352176;2352177;2352178;2352179;2352180	124564;199289;802298;934905;934911;1368806;1381628;1429633;1437171;1522580;1687850;1690842;1690843;1777154;1820395;1836723;1899252;2204429;2299968;2352165
7426	Q16762	Thiosulfate sulfurtransferase	TST	8;2	8;2	8;2	2	8	8	8	1	2	1	2	3	1	3	0	2	3	3	1	1	2	1	2	3	1	3	0	2	3	3	1	1	2	1	2	3	1	3	0	2	3	3	1	40.4	40.4	40.4	33.429	297	297;124	0	65.558	0.89295	1.4665	17.878	16	0	Median	NaN	NaN	NaN	1	0	Median	NaN	NaN	NaN	0	0	Median	NaN	NaN	NaN	1	0	Median	0.73386	1.3406	14.549	2	0	Median	0.58651	1.1803	15.123	3	0	Median	0.82754	1.5547	6.1627	2	0	Median	1.7284	1.4473	6.5236	2	0	Median	NaN	NaN	NaN	0	0	Median	1.7903	1.4714	3.434	3	0	Median	NaN	NaN	NaN	0	0	Median	NaN	NaN	NaN	1	0	Median	NaN	NaN	NaN	1	0	Median	4.4	9.1	2.4	10.8	16.8	4.4	14.5	0	10.1	14.8	12.8	4.4	2141300000	773620000	1367700000	100470000	50500000	49966000	59157000	35564000	23593000	35848000	19409000	16438000	117460000	66855000	50602000	313210000	178430000	134780000	230940000	119150000	111790000	400380000	94728000	305660000	0	0	0	462380000	133910000	328470000	67830000	0	67830000	305910000	59799000	246110000	47766000	15282000	32484000	15263;21887;22735;24354;39959;54219;77134;80498	True;True;True;True;True;True;True;True	16997;24263;25236;27068;44612;60984;86673;90492	424501;424502;424503;424504;424505;424506;583488;605573;656847;656848;1122522;1122523;1122524;1122525;1122526;1122527;1496521;2077369;2077370;2077371;2077372;2077373;2077374;2077375;2077376;2190436;2190437;2190438;2190439	424501;583488;605573;656848;1122525;1496521;2077369;2190437
7427	Q53GT1	Kelch-like protein 22	KLHL22	2;1;1;1;1;1	2;1;1;1;1;1	1;0;0;1;0;0	6	2	2	1	1	0	1	1	1	1	0	0	0	1	0	1	1	0	1	1	1	1	0	0	0	1	0	1	0	0	0	0	1	0	0	0	0	0	0	0	5	5	2.5	71.666	634	634;107;158;225;235;252	0	4.8104	2.3757	3.045	34.639	15	0	Median	2.9582	3.5102	1.7215	2	0	Median	NaN	NaN	NaN	0	0	Median	2.5708	2.8963	30.771	4	0	Median	NaN	NaN	NaN	1	0	Median	NaN	NaN	NaN	1	0	Median	1.6843	2.857	12.365	4	0	Median	NaN	NaN	NaN	0	0	Median	NaN	NaN	NaN	0	0	Median	NaN	NaN	NaN	0	0	Median	NaN	NaN	NaN	0	0	Median	NaN	NaN	NaN	0	0	Median	3.8345	2.9985	3.5239	3	0	Median	2.5	0	2.5	2.5	2.5	2.5	0	0	0	2.5	0	2.5	1776500000	1154000000	622520000	21651000	5308800	16343000	0	0	0	38135000	8797000	29338000	21726000	6787700	14939000	1627100000	1115700000	511450000	32997000	11111000	21886000	0	0	0	0	0	0	0	0	0	5706400	0	5706400	0	0	0	29167000	6311000	22856000	47693;54996	True;True	53159;61958	1331223;1331224;1331225;1331226;1331227;1331228;1331229;1331230;1331231;1331232;1331233;1331234;1331235;1331236;1331237;1331238;1331239;1331240;1519985	1331236;1519985
7428	Q5R3F8	Protein phosphatase 1 regulatory subunit 29	ELFN2	9;2	9;2	9;2	2	9	9	9	1	1	3	0	1	0	2	1	3	2	2	1	1	1	3	0	1	0	2	1	3	2	2	1	1	1	3	0	1	0	2	1	3	2	2	1	17	17	17	89.686	820	820;828	0	39.441	2.8027	3.4087	72.555	11	0	Median	NaN	NaN	NaN	1	0	Median	NaN	NaN	NaN	1	0	Median	1.357	1.6367	83.106	3	0	Median	NaN	NaN	NaN	0	0	Median	NaN	NaN	NaN	1	0	Median	NaN	NaN	NaN	0	0	Median	5.0718	4.194	37.708	3	0	Median	NaN	NaN	NaN	0	0	Median	NaN	NaN	NaN	1	0	Median	NaN	NaN	NaN	0	0	Median	NaN	NaN	NaN	0	0	Median	NaN	NaN	NaN	1	0	Median	2	2.1	4.6	0	2.7	0	4	2.1	6.3	3.2	4.1	2	2330800000	545470000	1785300000	156650000	29670000	126980000	163750000	50566000	113180000	384740000	121090000	263640000	0	0	0	331780000	209930000	121850000	0	0	0	734200000	99803000	634400000	29663000	0	29663000	216670000	17806000	198870000	39460000	0	39460000	171380000	0	171380000	102480000	16605000	85873000	19224;31114;43361;52169;61042;79072;82348;82829;86088	True;True;True;True;True;True;True;True;True	21320;34608;48336;58099;68847;88852;92628;93153;96722	515560;515561;515562;856310;1215551;1215552;1440487;1668120;2139834;2139835;2244285;2244286;2256530;2343577;2343578;2343579;2343580;2343581;2343582;2343583;2343584;2343585;2343586;2343587	515562;856310;1215552;1440487;1668120;2139835;2244285;2256530;2343581
7429	Q5R3I4	Tetratricopeptide repeat protein 38	TTC38	11;6;3;3;2	11;6;3;3;2	11;6;3;3;2	5	11	11	11	5	3	4	4	4	3	3	4	7	3	5	4	5	3	4	4	4	3	3	4	7	3	5	4	5	3	4	4	4	3	3	4	7	3	5	4	33.3	33.3	33.3	52.787	469	469;263;119;209;53	0	119.35	1.9369	2.3917	30.967	41	0	Median	1.8804	2.2728	13.54	5	0	Median	1.8846	2.4161	12.108	4	0	Median	1.8466	2.2322	9.747	4	0	Median	0.90783	1.5867	23.647	5	0	Median	0.95209	1.5952	4.4828	3	0	Median	1.0203	1.7602	8.23	4	0	Median	3.9655	3.1165	35.083	2	0	Median	3.3012	2.6387	3.9596	2	0	Median	4.084	3.3094	10.358	2	0	Median	3.9779	3.2442	17.636	2	0	Median	4.1168	3.2434	13.026	4	0	Median	3.9138	3.1445	24.536	4	0	Median	13.9	9	11.5	13.9	10.9	7.2	8.7	12.4	20.9	7.2	13.9	13	3354300000	789510000	2564800000	214990000	93871000	121120000	289780000	77113000	212670000	328030000	104550000	223480000	121320000	46242000	75078000	219670000	120770000	98899000	278230000	147810000	130420000	347980000	30964000	317010000	104910000	13651000	91255000	502550000	54059000	448490000	171590000	23852000	147740000	494780000	43924000	450860000	280530000	32717000	247810000	162;1028;9539;9611;13292;26150;37196;47923;67932;80658;85116	True;True;True;True;True;True;True;True;True;True;True	185;1134;10733;10810;14837;29069;41514;53414;76433;90674;95671	4539;4540;4541;4542;4543;4544;4545;4546;4547;31076;31077;31078;31079;31080;31081;31082;31083;31084;31085;31086;275325;275326;275327;275328;275329;275330;277215;376115;376116;376117;376118;376119;376120;376121;376122;376123;376124;376125;716315;1039740;1039741;1039742;1336623;1336624;1336625;1336626;1336627;1336628;1336629;1336630;1336631;1336632;1336633;1830946;1830947;1830948;1830949;1830950;2195425;2195426;2195427;2195428;2195429;2195430;2195431;2195432;2195433;2195434;2195435;2195436;2195437;2195438;2195439;2195440;2195441;2195442;2195443;2195444;2195445;2195446;2195447;2195448;2195449;2195450;2195451;2195452;2195453;2318863;2318864	4543;31076;275330;277215;376120;716315;1039742;1336623;1830948;2195430;2318864
7430	Q5THK1	Protein PRR14L	PRR14L	2;1;1	2;1;1	2;1;1	3	2	2	2	0	0	0	1	1	0	1	0	1	0	0	0	0	0	0	1	1	0	1	0	1	0	0	0	0	0	0	1	1	0	1	0	1	0	0	0	1.7	1.7	1.7	237.3	2151	2151;180;675	0	14.195	0.72296	0.95345	15.62	4	0	Median	NaN	NaN	NaN	0	0	Median	NaN	NaN	NaN	0	0	Median	NaN	NaN	NaN	0	0	Median	0.56803	1.0614	3.1889	2	0	Median	NaN	NaN	NaN	0	0	Median	NaN	NaN	NaN	0	0	Median	NaN	NaN	NaN	0	0	Median	NaN	NaN	NaN	0	0	Median	0.97454	0.82336	8.7629	2	0	Median	NaN	NaN	NaN	0	0	Median	NaN	NaN	NaN	0	0	Median	NaN	NaN	NaN	0	0	Median	0	0	0	0.8	0.9	0	0.9	0	0.8	0	0	0	509440000	266410000	243030000	0	0	0	0	0	0	0	0	0	241410000	153280000	88139000	0	0	0	0	0	0	27092000	0	27092000	0	0	0	240940000	113130000	127800000	0	0	0	0	0	0	0	0	0	12306;37465	True;True	13778;41818	354190;354191;354192;354193;1048572;1048573	354191;1048572
7431	Q69YQ0	Cytospin-A	SPECC1L	25;21;20;5	25;21;20;5	25;21;20;5	4	25	25	25	5	5	8	11	8	6	14	7	7	9	8	10	5	5	8	11	8	6	14	7	7	9	8	10	5	5	8	11	8	6	14	7	7	9	8	10	32.1	32.1	32.1	124.6	1117	1117;911;789;175	0	323.31	1.3071	1.4449	33.009	111	0	Median	1.1257	1.5039	29.828	7	0	Median	1.2181	1.5897	42.209	8	0	Median	1.0698	1.3683	15.017	12	0	Median	0.64535	1.211	31.575	11	0	Median	0.71133	1.2771	47.451	12	0	Median	0.72629	1.4168	17.572	8	0	Median	1.8586	1.4601	51.629	16	0	Median	1.7361	1.435	26.554	10	0	Median	1.774	1.4285	33.447	5	0	Median	1.8046	1.4869	20.827	6	0	Median	1.7185	1.4715	6.6595	6	0	Median	1.7288	1.4676	15.492	10	0	Median	8.7	8.2	11.1	16.8	16.6	8	21.5	11.1	11.6	12.5	15.4	14.8	15795000000	6351000000	9443800000	1622800000	751720000	871130000	1487200000	614300000	872890000	841910000	408250000	433660000	1875800000	1129600000	746200000	1012300000	628740000	383540000	873740000	493720000	380020000	2954700000	823100000	2131600000	998010000	300100000	697910000	929170000	203250000	725920000	762850000	216000000	546840000	936820000	336950000	599870000	1499500000	445220000	1054300000	1966;20647;30694;33064;38975;38976;39534;39773;41645;43976;47261;48244;59730;59731;64037;65441;65605;66057;68079;70558;70685;73882;75331;77419;79912	True;True;True;True;True;True;True;True;True;True;True;True;True;True;True;True;True;True;True;True;True;True;True;True;True	2195;22889;34133;36774;36775;43508;43509;43510;44143;44403;44404;46476;49022;52674;53760;67425;67426;72138;73679;73858;74365;76602;79348;79484;83039;84684;86990;89821	62620;62621;62622;550625;550626;550627;550628;550629;550630;550631;550632;550633;550634;842628;911654;911655;911656;911657;1095458;1095459;1095460;1095461;1111934;1117708;1117709;1117710;1117711;1117712;1117713;1117714;1117715;1117716;1117717;1117718;1117719;1117720;1117721;1117722;1117723;1117724;1117725;1175039;1175040;1175041;1175042;1233126;1233127;1233128;1233129;1233130;1233131;1233132;1233133;1233134;1233135;1233136;1233137;1233138;1233139;1233140;1233141;1233142;1233143;1233144;1233145;1233146;1233147;1233148;1233149;1233150;1233151;1233152;1233153;1319267;1319268;1343936;1343937;1343938;1343939;1640671;1640672;1640673;1640674;1640675;1640676;1640677;1640678;1640679;1640680;1640681;1640682;1640683;1640684;1640685;1640686;1640687;1640688;1640689;1640690;1640691;1640692;1640693;1727658;1727659;1759923;1759924;1759925;1759926;1763794;1773958;1773959;1773960;1773961;1773962;1773963;1773964;1773965;1773966;1773967;1773968;1773969;1773970;1773971;1773972;1773973;1773974;1773975;1773976;1773977;1773978;1773979;1773980;1773981;1773982;1773983;1773984;1773985;1773986;1773987;1773988;1773989;1835059;1835060;1835061;1835062;1892034;1892035;1892036;1892037;1895052;1895053;1895054;1895055;1895056;1987106;1987107;1987108;1987109;1987110;1987111;1987112;2027929;2027930;2027931;2027932;2027933;2027934;2027935;2027936;2085373;2085374;2085375;2085376;2085377;2085378;2085379;2085380;2085381;2085382;2085383;2172027;2172028;2172029;2172030;2172031;2172032;2172033;2172034	62621;550629;842628;911654;1095458;1095461;1111934;1117712;1175039;1233152;1319267;1343936;1640671;1640674;1727658;1759925;1763794;1773982;1835060;1892037;1895056;1987107;2027932;2085373;2172028
7432	A0A0A6YYG7	Condensin-2 complex subunit H2	NCAPH2	8;8;3;1	8;8;3;1	8;8;3;1	4	8	8	8	2	3	3	5	2	3	6	3	3	1	2	3	2	3	3	5	2	3	6	3	3	1	2	3	2	3	3	5	2	3	6	3	3	1	2	3	30.2	30.2	30.2	66.257	589	589;605;141;292	0	51.13	1.3454	1.8303	19.717	40	0	Median	1.2832	1.7027	11.937	4	0	Median	1.1815	1.6075	13.462	3	0	Median	1.1237	1.4421	21.361	4	0	Median	0.83828	1.551	13.096	5	0	Median	0.8961	1.7014	3.3379	3	0	Median	0.79314	1.4837	20.331	3	0	Median	2.5622	2.0395	10.18	6	0	Median	2.8344	2.2654	4.4002	3	0	Median	2.4243	2.0953	27.67	3	0	Median	NaN	NaN	NaN	1	0	Median	2.7706	2.2863	7.3717	2	0	Median	2.5053	2.0558	13.216	3	0	Median	7.8	11	9.7	19.5	7	11	25.1	11	12.6	3.7	7.8	10.5	5638400000	1902800000	3735600000	349840000	160430000	189410000	440950000	151800000	289150000	303280000	103070000	200200000	825530000	466980000	358540000	300880000	159870000	141000000	314340000	188560000	125780000	1607000000	333880000	1273100000	366200000	83780000	282420000	382480000	87354000	295120000	148240000	37428000	110810000	266660000	32259000	234410000	332970000	97370000	235600000	13720;19018;22584;23670;35645;48256;58005;75082	True;True;True;True;True;True;True;True	15299;21099;25071;26315;39721;53776;65551;84405;84406	387314;387315;387316;387317;387318;387319;387320;511242;511243;511244;511245;511246;511247;511248;511249;511250;511251;511252;511253;511254;511255;511256;511257;511258;511259;511260;511261;511262;511263;511264;511265;511266;511267;511268;602216;602217;602218;602219;602220;602221;602222;602223;602224;602225;602226;602227;602228;602229;602230;602231;602232;636859;636860;636861;636862;990344;990345;1344702;1344703;1344704;1344705;1344706;1344707;1601887;2021672;2021673	387315;511246;602217;636862;990345;1344705;1601887;2021672
7433	Q6ICB0	Desumoylating isopeptidase 1	DESI1	2	2	2	1	2	2	2	1	2	0	1	1	0	2	1	1	2	2	2	1	2	0	1	1	0	2	1	1	2	2	2	1	2	0	1	1	0	2	1	1	2	2	2	19.6	19.6	19.6	18.262	168	168	0	14.251	2.9679	4.1484	21.361	9	0	Median	NaN	NaN	NaN	0	0	Median	2.8924	3.8652	13.17	4	0	Median	NaN	NaN	NaN	0	0	Median	NaN	NaN	NaN	0	0	Median	2.3739	4.1832	21.285	2	0	Median	NaN	NaN	NaN	0	0	Median	NaN	NaN	NaN	0	0	Median	NaN	NaN	NaN	0	0	Median	NaN	NaN	NaN	0	0	Median	NaN	NaN	NaN	1	0	Median	NaN	NaN	NaN	1	0	Median	NaN	NaN	NaN	1	0	Median	14.9	19.6	0	4.8	14.9	0	19.6	4.8	14.9	19.6	19.6	19.6	2357000000	209870000	2147200000	82403000	0	82403000	580100000	127340000	452760000	0	0	0	62375000	0	62375000	190320000	51826000	138500000	0	0	0	425050000	0	425050000	189030000	0	189030000	131670000	0	131670000	483820000	11738000	472090000	99687000	4598700	95088000	112590000	14371000	98215000	24731;52007	True;True	27471;57892	665778;665779;665780;665781;665782;665783;665784;665785;665786;665787;665788;665789;665790;665791;1437536;1437537;1437538;1437539;1437540;1437541;1437542;1437543;1437544	665785;1437538
7434	B0QY16	Uncharacterized protein KIAA0930 (Fragment)	KIAA0930	2;2	2;2	2;2	2	2	2	2	2	0	2	2	1	2	0	1	1	1	1	2	2	0	2	2	1	2	0	1	1	1	1	2	2	0	2	2	1	2	0	1	1	1	1	2	7.3	7.3	7.3	32.451	289	289;404	0	7.3568	0.89224	1.4187	79.563	11	0	Median	NaN	NaN	NaN	1	0	Median	NaN	NaN	NaN	0	0	Median	NaN	NaN	NaN	1	0	Median	0.90923	1.6242	3.5406	2	0	Median	NaN	NaN	NaN	0	0	Median	NaN	NaN	NaN	1	0	Median	NaN	NaN	NaN	0	0	Median	NaN	NaN	NaN	0	0	Median	0.38828	0.30793	14.454	2	0	Median	NaN	NaN	NaN	1	0	Median	NaN	NaN	NaN	1	0	Median	0.41842	0.33541	4.5015	2	0	Median	7.3	0	7.3	7.3	4.2	7.3	0	4.2	3.1	3.1	4.2	7.3	2098300000	1040000000	1058300000	271630000	23262000	248360000	0	0	0	238480000	176540000	61934000	299960000	216830000	83125000	77383000	77383000	0	179060000	134260000	44805000	0	0	0	41969000	0	41969000	246260000	131730000	114520000	35362000	12795000	22567000	248970000	79644000	169320000	459200000	187520000	271680000	34496;83493	True;True	38379;93894	959293;959294;959295;959296;959297;959298;959299;959300;959301;2275312;2275313;2275314;2275315;2275316;2275317;2275318;2275319;2275320;2275321;2275322;2275323;2275324;2275325;2275326;2275327;2275328;2275329	959297;2275315
7435	Q6ICH7	Aspartate beta-hydroxylase domain-containing protein 2	ASPHD2	1	1	1	1	1	1	1	0	0	0	0	0	0	0	0	0	1	0	0	0	0	0	0	0	0	0	0	0	1	0	0	0	0	0	0	0	0	0	0	0	1	0	0	2.7	2.7	2.7	41.698	369	369	1	-2	1.2092	0.96414	0.6886	2	0	Median	NaN	NaN	NaN	0	0	Median	NaN	NaN	NaN	0	0	Median	NaN	NaN	NaN	0	0	Median	NaN	NaN	NaN	0	0	Median	NaN	NaN	NaN	0	0	Median	NaN	NaN	NaN	0	0	Median	NaN	NaN	NaN	0	0	Median	NaN	NaN	NaN	0	0	Median	NaN	NaN	NaN	0	0	Median	1.2092	0.96414	0.6886	2	0	Median	NaN	NaN	NaN	0	0	Median	NaN	NaN	NaN	0	0	Median	0	0	0	0	0	0	0	0	0	2.7	0	0	913240000	413820000	499420000	0	0	0	0	0	0	0	0	0	0	0	0	0	0	0	0	0	0	0	0	0	0	0	0	0	0	0	913240000	413820000	499420000	0	0	0	0	0	0	54337	TRUE	61165	1499822;1499823	1499823
7436	Q6NXT1	Ankyrin repeat domain-containing protein 54	ANKRD54	5;4;4;3;2;1;1	5;4;4;3;2;1;1	5;4;4;3;2;1;1	7	5	5	5	1	2	2	1	3	3	3	2	1	2	3	3	1	2	2	1	3	3	3	2	1	2	3	3	1	2	2	1	3	3	3	2	1	2	3	3	40.3	40.3	40.3	32.505	300	300;217;284;178;208;156;180	0	112.99	2.1537	2.7291	38.598	35	0	Median	2.1224	2.6467	3.9763	2	0	Median	2.0753	2.5896	34.115	3	0	Median	2.3889	2.9104	26.572	4	0	Median	0.94828	1.6171	55.281	2	0	Median	1.4713	2.5947	26.432	5	0	Median	1.1084	1.8945	40.751	3	0	Median	2.3077	1.9079	46.288	3	0	Median	5.9875	4.8237	4.7319	2	0	Median	NaN	NaN	NaN	1	0	Median	4.1597	3.29	11.62	4	0	Median	3.0679	2.4829	43.509	4	0	Median	4.5737	3.6644	19.137	2	0	Median	4	10	9.7	4	24.3	20.3	20.3	18.3	4	9.7	24.3	15.7	3701900000	1077000000	2624800000	87537000	27495000	60042000	322370000	124020000	198360000	135380000	40286000	95094000	46574000	18980000	27595000	574350000	242570000	331780000	325770000	156810000	168960000	617920000	211220000	406690000	256010000	15094000	240920000	89633000	15811000	73822000	350170000	74147000	276020000	532960000	111550000	421410000	363200000	39061000	324140000	44;49100;66511;67489;86869	True;True;True;True;True	51;54707;74874;75951;97585	1337;1338;1339;1340;1341;1342;1343;1344;1345;1346;1347;1348;1349;1350;1351;1352;1353;1354;1355;1356;1357;1358;1359;1360;1361;1363770;1363771;1363772;1790445;1790446;1790447;1790448;1818877;1818878;1818879;1818880;1818881;1818882;1818883;1818884;1818885;2364927;2364928;2364929;2364930	1347;1363771;1790447;1818878;2364927
7437	Q6UXH1	Cysteine-rich with EGF-like domain protein 2	CRELD2	4;3	4;3	4;3	2	4	4	4	2	2	2	2	2	2	3	2	3	2	2	2	2	2	2	2	2	2	3	2	3	2	2	2	2	2	2	2	2	2	3	2	3	2	2	2	15.9	15.9	15.9	38.191	353	353;229	0	79.739	1.1636	1.0374	35.037	111	0	Median	0.62021	0.79301	17.623	9	0	Median	0.62277	0.82458	15.373	8	0	Median	0.64626	0.81259	13.367	8	0	Median	1.1483	2.0676	17.132	8	0	Median	1.2541	2.2666	11.569	11	0	Median	0.82407	1.46	12.642	7	0	Median	1.2338	1.018	19.38	8	0	Median	1.257	1.0312	10.222	8	0	Median	1.2523	1.0296	7.7178	13	0	Median	1.1965	1.0054	9.9686	13	0	Median	1.2941	1.0874	5.9412	10	0	Median	1.1702	0.9958	9.7849	8	0	Median	8.2	8.2	8.2	8.2	8.2	8.2	11.6	8.2	12.5	8.2	8.2	8.2	11786000000	5878800000	5906800000	936840000	641400000	295440000	941120000	593700000	347410000	395840000	243080000	152760000	630220000	300200000	330020000	256070000	112310000	143760000	361560000	204760000	156800000	2194300000	973850000	1220500000	584580000	267890000	316690000	3331100000	1533200000	1797900000	818270000	359890000	458380000	892270000	446270000	446000000	443430000	202300000	241130000	15597;26958;55108;66008	True;True;True;True	17376;29943;62085;74308	435958;435959;435960;435961;435962;435963;435964;435965;435966;435967;435968;435969;435970;435971;435972;435973;435974;435975;435976;435977;435978;435979;435980;435981;435982;435983;435984;435985;435986;435987;435988;435989;435990;435991;435992;435993;435994;435995;435996;435997;435998;435999;436000;436001;436002;436003;436004;436005;436006;436007;436008;436009;436010;436011;436012;436013;436014;436015;436016;436017;436018;436019;436020;436021;436022;436023;436024;436025;436026;436027;436028;436029;436030;436031;436032;436033;436034;436035;436036;436037;436038;436039;436040;436041;436042;436043;436044;436045;436046;436047;436048;436049;436050;436051;436052;436053;436054;436055;436056;436057;436058;436059;436060;436061;436062;436063;436064;436065;436066;436067;436068;436069;436070;436071;436072;436073;436074;436075;436076;436077;436078;436079;436080;436081;436082;436083;436084;436085;436086;436087;436088;436089;436090;436091;436092;436093;738960;738961;1522402;1522403;1772930;1772931;1772932;1772933;1772934;1772935;1772936;1772937;1772938;1772939;1772940;1772941;1772942;1772943;1772944;1772945;1772946;1772947;1772948;1772949;1772950;1772951;1772952;1772953;1772954;1772955;1772956;1772957;1772958;1772959;1772960;1772961;1772962;1772963;1772964;1772965;1772966;1772967;1772968;1772969;1772970;1772971;1772972;1772973;1772974;1772975;1772976;1772977;1772978;1772979;1772980;1772981;1772982;1772983;1772984;1772985;1772986;1772987;1772988;1772989;1772990;1772991;1772992;1772993;1772994	435973;738961;1522402;1772959
7438	Q7RTP6	Protein-methionine sulfoxide oxidase MICAL3	MICAL3	21;4;3;2;2;2;1	20;4;2;2;2;2;1	20;4;2;2;2;2;1	7	21	20	20	6	5	3	3	5	5	8	5	7	6	7	8	5	5	3	3	5	5	8	5	6	6	7	7	5	5	3	3	5	5	8	5	6	6	7	7	13.3	12.5	12.5	224.29	2002	2002;496;335;125;190;198;270	0	78.852	2.195	1.942	25.403	59	0	Median	1.3526	1.8305	9.3174	4	0	Median	1.5245	2.1148	14.086	6	0	Median	1.1465	1.495	12.567	2	0	Median	0.79393	1.6253	50.12	3	0	Median	0.96416	1.8214	24.31	6	0	Median	0.82364	1.6502	50.286	3	0	Median	2.4745	1.9924	22.871	5	0	Median	2.4698	2.079	26.436	6	0	Median	2.2275	1.8414	18.895	7	0	Median	2.3345	1.942	8.2128	5	0	Median	2.6753	2.2095	9.1357	6	0	Median	2.2752	1.9704	4.7265	6	0	Median	4.1	3.1	2	1.7	3.5	4.5	5.5	3.3	4	3.7	4.1	4.8	9863300000	3564300000	6299100000	653820000	285240000	368580000	962440000	385860000	576580000	271240000	155560000	115690000	460070000	265890000	194180000	954370000	489040000	465330000	664850000	449980000	214870000	1151100000	212750000	938370000	924120000	278410000	645710000	641330000	146820000	494520000	712300000	225400000	486900000	1500300000	369080000	1131200000	967420000	300240000	667180000	2262;12848;17369;20538;26811;27439;42940;43819;46000;46488;47195;56945;63020;69186;69299;69304;69688;71471;71886;76148;76149	True;True;True;True;True;True;True;True;True;True;True;False;True;True;True;True;True;True;True;True;True	2541;14362;19281;22770;29780;30527;47862;48853;51248;51764;52581;64318;71021;77844;77969;77975;78399;80350;80813;85570;85571	72741;366271;366272;366273;366274;366275;366276;366277;366278;366279;366280;366281;366282;366283;477030;477031;477032;548422;548423;548424;548425;548426;734949;753418;1203119;1203120;1203121;1203122;1203123;1203124;1229758;1229759;1229760;1229761;1229762;1229763;1288875;1299983;1299984;1299985;1299986;1299987;1299988;1299989;1299990;1299991;1299992;1299993;1299994;1299995;1299996;1299997;1299998;1299999;1300000;1300001;1300002;1300003;1300004;1300005;1300006;1300007;1300008;1300009;1300010;1300011;1300012;1300013;1300014;1300015;1300016;1300017;1317939;1574883;1574884;1574885;1574886;1574887;1704408;1704409;1704410;1861200;1863013;1863014;1863015;1863102;1872468;1913596;1913597;1913598;1913599;1925248;1925249;1925250;1925251;1925252;1925253;1925254;1925255;1925256;1925257;1925258;1925259;1925260;1925261;1925262;1925263;1925264;1925265;1925266;1925267;1925268;2044505;2044506;2044507;2044508;2044509;2044510;2044511;2044512;2044513;2044514;2044515	72741;366275;477030;548425;734949;753418;1203123;1229760;1288875;1300006;1317939;1574883;1704410;1861200;1863014;1863102;1872468;1913598;1925254;2044505;2044508
7439	Q7RTV0	PHD finger-like domain-containing protein 5A	PHF5A	7	7	7	1	7	7	7	2	3	4	3	4	2	4	4	6	5	4	2	2	3	4	3	4	2	4	4	6	5	4	2	2	3	4	3	4	2	4	4	6	5	4	2	62.7	62.7	62.7	12.405	110	110	0	85.314	1.1858	0.96236	22.773	88	0	Median	0.56871	0.72764	18.06	6	0	Median	0.51471	0.69308	10.144	5	0	Median	0.5937	0.75574	6.7498	10	0	Median	0.34587	0.70749	11.732	3	0	Median	0.3797	0.69604	19.198	7	0	Median	0.35259	0.653	13.731	4	0	Median	1.2309	0.98834	6.6558	8	0	Median	1.2707	1.0713	9.9904	10	0	Median	1.1979	0.96813	16.489	11	0	Median	1.245	1.0151	5.5997	8	0	Median	1.244	1.0426	8.2705	9	0	Median	1.3863	1.0635	18.335	7	0	Median	28.2	34.5	46.4	36.4	46.4	28.2	46.4	46.4	54.5	54.5	46.4	28.2	44606000000	24048000000	20558000000	2306600000	1446000000	860620000	2670500000	1871100000	799330000	4898000000	3102600000	1795400000	2198300000	1673200000	525040000	1912500000	1373100000	539370000	3152000000	2350900000	801070000	6608200000	2987300000	3620900000	4596200000	1991700000	2604500000	6649200000	3043600000	3605600000	2355700000	1031500000	1324200000	4391000000	1952400000	2438600000	2867500000	1223900000	1643600000	9240;9241;9242;9243;29819;31533;72339	True;True;True;True;True;True;True	10399;10400;10401;10402;33166;35079;81319	268614;268615;268616;268617;268618;268619;268620;268621;268622;268623;268624;268625;268626;268627;268628;268629;268630;268631;268632;268633;268634;268635;268636;268637;268638;268639;268640;268641;268642;268643;268644;268645;268646;268647;268648;268649;268650;268651;268652;268653;268654;268655;268656;268657;268658;268659;268660;268661;268662;268663;268664;268665;268666;268667;268668;268669;268670;268671;268672;268673;268674;268675;268676;268677;268678;268679;268680;268681;268682;268683;268684;268685;268686;268687;268688;268689;268690;268691;268692;268693;268694;268695;268696;268697;268698;268699;268700;268701;268702;268703;268704;268705;268706;268707;268708;268709;268710;268711;268712;268713;268714;268715;268716;268717;814067;814068;814069;814070;814071;867946;867947;867948;867949;867950;867951;867952;867953;867954;867955;867956;867957;867958;867959;867960;867961;867962;867963;867964;867965;867966;867967;867968;867969;1937787;1937788;1937789;1937790	268615;268684;268703;268717;814070;867947;1937787
7440	Q7Z412	Peroxisome assembly protein 26	PEX26	2	2	2	1	2	2	2	1	0	1	1	1	1	1	0	0	0	1	1	1	0	1	1	1	1	1	0	0	0	1	1	1	0	1	1	1	1	1	0	0	0	1	1	12.1	12.1	12.1	33.898	305	305	0	11.357	NaN	NaN	NaN	0	0	Median	NaN	NaN	NaN	0	0	Median	NaN	NaN	NaN	0	0	Median	NaN	NaN	NaN	0	0	Median	NaN	NaN	NaN	0	0	Median	NaN	NaN	NaN	0	0	Median	NaN	NaN	NaN	0	0	Median	NaN	NaN	NaN	0	0	Median	NaN	NaN	NaN	0	0	Median	NaN	NaN	NaN	0	0	Median	NaN	NaN	NaN	0	0	Median	NaN	NaN	NaN	0	0	Median	NaN	NaN	NaN	0	0	Median	8.2	0	8.2	8.2	8.2	8.2	8.2	0	0	0	8.2	3.9	317530000	0	317530000	66765000	0	66765000	0	0	0	41165000	0	41165000	23347000	0	23347000	13834000	0	13834000	41318000	0	41318000	23458000	0	23458000	0	0	0	0	0	0	0	0	0	67855000	0	67855000	39786000	0	39786000	63576;81003	True;True	71635;91054	1718710;2204262;2204263;2204264;2204265;2204266;2204267;2204268;2204269	1718710;2204265
7441	Q86WX3	Active regulator of SIRT1	RPS19BP1	2;1	2;1	2;1	2	2	2	2	0	1	2	1	0	1	2	2	1	2	1	1	0	1	2	1	0	1	2	2	1	2	1	1	0	1	2	1	0	1	2	2	1	2	1	1	25	25	25	15.434	136	136;69	0	52.309	5.157	6.6666	28.571	7	0	Median	NaN	NaN	NaN	0	0	Median	5.0577	6.7917	2.6295	2	0	Median	5.8181	7.1812	5.4485	2	0	Median	NaN	NaN	NaN	0	0	Median	NaN	NaN	NaN	0	0	Median	2.9967	4.6956	48.85	2	0	Median	NaN	NaN	NaN	0	0	Median	NaN	NaN	NaN	1	0	Median	NaN	NaN	NaN	0	0	Median	NaN	NaN	NaN	0	0	Median	NaN	NaN	NaN	0	0	Median	NaN	NaN	NaN	0	0	Median	0	15.4	25	9.6	0	15.4	25	25	15.4	25	15.4	15.4	3615600000	192270000	3423300000	0	0	0	401200000	56986000	344220000	593590000	54816000	538780000	70488000	0	70488000	0	0	0	142350000	36808000	105540000	749440000	0	749440000	618980000	43657000	575330000	190200000	0	190200000	119270000	0	119270000	332540000	0	332540000	397500000	0	397500000	26484;70862	True;True	29430;79681	725178;725179;725180;725181;725182;725183;725184;725185;725186;725187;725188;725189;725190;725191;1899240;1899241;1899242;1899243;1899244;1899245	725178;1899240
7442	A0A075B6F5	Unconventional myosin-XVIIIb	MYO18B	5;5;5	5;5;5	5;5;5	3	5	5	5	1	1	1	0	2	1	0	0	0	0	0	1	1	1	1	0	2	1	0	0	0	0	0	1	1	1	1	0	2	1	0	0	0	0	0	1	3.2	3.2	3.2	285.21	2567	2567;2567;2568	1	-2	0.90473	1.1048	96.45	4	0	Median	NaN	NaN	NaN	0	0	Median	NaN	NaN	NaN	1	0	Median	NaN	NaN	NaN	0	0	Median	NaN	NaN	NaN	0	0	Median	0.63753	1.0892	9.45	2	0	Median	NaN	NaN	NaN	0	0	Median	NaN	NaN	NaN	0	0	Median	NaN	NaN	NaN	0	0	Median	NaN	NaN	NaN	0	0	Median	NaN	NaN	NaN	0	0	Median	NaN	NaN	NaN	0	0	Median	NaN	NaN	NaN	1	0	Median	0.6	0.7	0.6	0	1.4	0.6	0	0	0	0	0	0.5	871450000	683420000	188030000	0	0	0	121660000	12717000	108950000	289110000	289110000	0	0	0	0	278110000	225150000	52955000	135060000	135060000	0	0	0	0	0	0	0	0	0	0	0	0	0	0	0	0	47505000	21372000	26133000	7273;18070;35456;35554;43345	True;True;True;True;True	8251;20074;39511;39616;48314	220745;220746;220747;220748;491125;985889;985890;987959;1215070	220745;491125;985890;987959;1215070
7443	Q8IVS2	Malonyl-CoA-acyl carrier protein transacylase, mitochondrial	MCAT	10	10	10	1	10	10	10	4	4	5	5	6	7	7	6	5	3	7	7	4	4	5	5	6	7	7	6	5	3	7	7	4	4	5	5	6	7	7	6	5	3	7	7	36.9	36.9	36.9	42.961	390	390	0	101.76	0.89911	0.96325	22.367	78	0	Median	0.77138	1.0216	33.277	6	0	Median	0.75966	1.0254	6.4898	3	0	Median	0.69424	0.86053	5.0117	7	0	Median	0.4964	0.92448	7.1813	4	0	Median	0.50612	0.86206	21.827	11	0	Median	0.41682	0.79895	9.9121	8	0	Median	1.7205	1.3464	14.354	7	0	Median	1.1959	0.95927	24.307	5	0	Median	1.3755	1.0822	14.61	7	0	Median	1.1912	0.96844	21.785	5	0	Median	1.3885	1.0792	25.375	7	0	Median	1.5332	1.2759	14.274	8	0	Median	16.4	16.9	19.5	20.8	20	29.5	25.6	26.7	24.9	13.3	26.9	23.8	13000000000	6729800000	6270400000	1132100000	665410000	466730000	887230000	673450000	213780000	1319800000	803620000	516160000	805060000	600270000	204790000	1438100000	960840000	477280000	1476000000	1015800000	460180000	1141900000	163870000	978020000	967960000	324760000	643210000	1089300000	350650000	738640000	502460000	220990000	281470000	858740000	383420000	475320000	1381600000	566750000	814830000	9630;22380;25156;45368;47102;64520;67936;71640;76694;80827	True;True;True;True;True;True;True;True;True;True	10831;24840;27950;50556;52453;72680;76438;80540;86173;90868	277732;277733;277734;277735;597173;597174;597175;597176;597177;597178;597179;597180;597181;597182;597183;597184;597185;597186;680478;1272857;1272858;1272859;1272860;1272861;1272862;1272863;1272864;1272865;1272866;1272867;1272868;1272869;1272870;1315988;1315989;1315990;1315991;1315992;1315993;1315994;1315995;1315996;1315997;1315998;1315999;1316000;1737217;1737218;1737219;1737220;1737221;1737222;1737223;1830980;1830981;1830982;1830983;1830984;1830985;1830986;1830987;1830988;1830989;1830990;1830991;1830992;1830993;1830994;1830995;1830996;1918969;1918970;1918971;1918972;1918973;1918974;1918975;1918976;1918977;1918978;1918979;1918980;1918981;1918982;1918983;1918984;1918985;1918986;1918987;1918988;1918989;1918990;1918991;1918992;1918993;1918994;1918995;1918996;1918997;1918998;1918999;1919000;1919001;1919002;1919003;1919004;1919005;2059858;2059859;2059860;2059861;2059862;2059863;2059864;2059865;2059866;2059867;2059868;2059869;2059870;2059871;2059872;2059873;2200009;2200010;2200011;2200012;2200013;2200014;2200015;2200016;2200017;2200018;2200019;2200020;2200021;2200022;2200023;2200024;2200025;2200026;2200027	277733;597178;680478;1272862;1315993;1737219;1830981;1918989;2059862;2200024
7444	F8WBN8	Coiled-coil domain-containing protein 117	CCDC117	1;1;1	1;1;1	1;1;1	3	1	1	1	1	1	0	0	0	0	1	1	0	1	1	0	1	1	0	0	0	0	1	1	0	1	1	0	1	1	0	0	0	0	1	1	0	1	1	0	46.8	46.8	46.8	6.0928	62	62;113;279	0	20.01	NaN	NaN	NaN	0	0	Median	NaN	NaN	NaN	0	0	Median	NaN	NaN	NaN	0	0	Median	NaN	NaN	NaN	0	0	Median	NaN	NaN	NaN	0	0	Median	NaN	NaN	NaN	0	0	Median	NaN	NaN	NaN	0	0	Median	NaN	NaN	NaN	0	0	Median	NaN	NaN	NaN	0	0	Median	NaN	NaN	NaN	0	0	Median	NaN	NaN	NaN	0	0	Median	NaN	NaN	NaN	0	0	Median	NaN	NaN	NaN	0	0	Median	46.8	46.8	0	0	0	0	46.8	46.8	0	46.8	46.8	0	471700000	0	471700000	25988000	0	25988000	54404000	0	54404000	0	0	0	0	0	0	0	0	0	0	0	0	107270000	0	107270000	119030000	0	119030000	0	0	0	27881000	0	27881000	137120000	0	137120000	0	0	0	551	TRUE	611	15613;15614;15615;15616;15617;15618;15619;15620;15621;15622	15614
7445	Q8IWF2	FAD-dependent oxidoreductase domain-containing protein 2	FOXRED2	4	4	4	1	4	4	4	0	0	0	0	0	0	0	0	0	2	2	1	0	0	0	0	0	0	0	0	0	2	2	1	0	0	0	0	0	0	0	0	0	2	2	1	6.3	6.3	6.3	77.79	684	684	0	5.5115	NaN	NaN	NaN	1	0	Median	NaN	NaN	NaN	0	0	Median	NaN	NaN	NaN	0	0	Median	NaN	NaN	NaN	0	0	Median	NaN	NaN	NaN	0	0	Median	NaN	NaN	NaN	0	0	Median	NaN	NaN	NaN	0	0	Median	NaN	NaN	NaN	0	0	Median	NaN	NaN	NaN	0	0	Median	NaN	NaN	NaN	0	0	Median	NaN	NaN	NaN	0	0	Median	NaN	NaN	NaN	0	0	Median	NaN	NaN	NaN	1	0	Median	0	0	0	0	0	0	0	0	0	2.9	4.7	1.6	167990000	14602000	153380000	0	0	0	0	0	0	0	0	0	0	0	0	0	0	0	0	0	0	0	0	0	0	0	0	0	0	0	21724000	0	21724000	100310000	0	100310000	45950000	14602000	31348000	21797;67704;67705;86832	True;True;True;True	24164;76187;76188;97548	581321;1824882;1824883;1824884;2364228	581321;1824882;1824883;2364228
7446	Q8IWL3	Iron-sulfur cluster co-chaperone protein HscB, mitochondrial	HSCB	4;2;2	4;2;2	4;2;2	3	4	4	4	0	2	0	1	1	0	3	0	1	1	1	0	0	2	0	1	1	0	3	0	1	1	1	0	0	2	0	1	1	0	3	0	1	1	1	0	34.5	34.5	34.5	27.422	235	235;105;143	0	15.769	0.54151	0.83129	12.61	2	0	Median	NaN	NaN	NaN	0	0	Median	NaN	NaN	NaN	1	0	Median	NaN	NaN	NaN	0	0	Median	NaN	NaN	NaN	1	0	Median	NaN	NaN	NaN	0	0	Median	NaN	NaN	NaN	0	0	Median	NaN	NaN	NaN	0	0	Median	NaN	NaN	NaN	0	0	Median	NaN	NaN	NaN	0	0	Median	NaN	NaN	NaN	0	0	Median	NaN	NaN	NaN	0	0	Median	NaN	NaN	NaN	0	0	Median	0	15.7	0	7.7	7.7	0	26.4	0	7.7	7.7	7.7	0	755390000	353800000	401600000	0	0	0	88392000	42141000	46251000	0	0	0	165020000	107320000	57708000	2445600	0	2445600	0	0	0	378140000	115860000	262280000	0	0	0	88477000	88477000	0	29085000	0	29085000	3832700	0	3832700	0	0	0	4619;40451;60384;64242	True;True;True;True	5211;45145;68137;72359	143309;1135410;1135411;1135412;1135413;1135414;1135415;1135416;1653674;1731492;1731493;1731494;1731495;1731496;1731497;1731498;1731499;1731500	143309;1135416;1653674;1731494
7447	Q8IZ69	tRNA (uracil-5-)-methyltransferase homolog A	TRMT2A	14;14;2;1	14;14;2;1	14;14;2;1	4	14	14	14	2	5	3	5	6	3	7	3	5	3	5	6	2	5	3	5	6	3	7	3	5	3	5	6	2	5	3	5	6	3	7	3	5	3	5	6	29.9	29.9	29.9	68.725	625	625;643;158;142	0	79.729	1.8666	1.591	29.182	59	0	Median	1.1341	1.4089	2.8068	3	0	Median	0.89787	1.1138	21.344	6	0	Median	1.1837	1.4215	13.196	4	0	Median	0.85873	1.5392	16.712	3	0	Median	0.81922	1.427	24.276	8	0	Median	0.8031	1.4495	8.9635	3	0	Median	2.4055	1.8965	11.026	5	0	Median	2.342	1.8748	6.5173	3	0	Median	2.2469	1.7539	18.811	9	0	Median	2.4072	1.9317	26.569	4	0	Median	2.3643	1.9084	64.949	5	0	Median	2.2911	1.8577	9.9604	6	0	Median	4.6	11.2	6.7	12.3	15	6.7	15	6.7	12.6	6.7	12.5	12.2	6989900000	2522400000	4467500000	384950000	187170000	197780000	558410000	341740000	216670000	298110000	143470000	154640000	668140000	294950000	373190000	698760000	380090000	318670000	224420000	142680000	81742000	1835400000	394210000	1441100000	318490000	104630000	213860000	667640000	178350000	489280000	440190000	120960000	319230000	427620000	141210000	286410000	467760000	92916000	374840000	629;1013;2261;4459;6446;6447;7312;39882;47032;49827;75983;77367;79848;86615	True;True;True;True;True;True;True;True;True;True;True;True;True;True	697;1119;2540;5023;7323;7324;8297;44521;52364;55492;85392;86936;89736;97309	17455;30806;30807;30808;30809;30810;72740;136830;136831;136832;136833;136834;136835;136836;136837;136838;136839;136840;136841;136842;136843;136844;136845;136846;136847;136848;136849;136850;136851;136852;136853;136854;136855;136856;136857;136858;136859;136860;136861;136862;136863;136864;136865;136866;136867;136868;136869;136870;136871;136872;136873;136874;136875;136876;136877;136878;136879;136880;136881;195187;195188;195189;195190;195191;195192;221880;221881;221882;1120591;1314346;1314347;1314348;1314349;1379982;1379983;2041698;2041699;2041700;2041701;2041702;2041703;2041704;2041705;2041706;2041707;2041708;2041709;2083776;2083777;2083778;2083779;2083780;2083781;2083782;2083783;2083784;2083785;2083786;2083787;2083788;2083789;2083790;2083791;2083792;2083793;2083794;2083795;2083796;2083797;2083798;2083799;2083800;2083801;2083802;2083803;2083804;2083805;2163790;2163791;2163792;2163793;2163794;2358848	17455;30807;72740;136841;195188;195192;221882;1120591;1314346;1379983;2041698;2083797;2163792;2358848
7448	Q8N3F8	MICAL-like protein 1	MICALL1	15;4;4;2	15;4;4;2	14;4;4;2	4	15	15	14	5	4	5	11	6	6	5	5	7	4	6	7	5	4	5	11	6	6	5	5	7	4	6	7	5	4	4	11	6	5	5	5	6	4	5	6	27	27	25.7	93.44	863	863;186;370;210	0	163.64	1.0137	1.202	19.655	187	0	Median	0.92171	1.2293	14.154	15	0	Median	0.88424	1.119	17.394	8	0	Median	1.0395	1.2948	13.646	23	0	Median	0.64908	1.1399	25.721	19	0	Median	0.61987	1.0374	13.645	21	0	Median	0.64272	1.202	17.479	23	0	Median	1.5458	1.2101	35.748	9	0	Median	1.5532	1.2184	17.135	9	0	Median	1.5308	1.2195	15.025	14	0	Median	1.6303	1.3143	29.147	13	0	Median	1.3444	1.0356	20.131	15	0	Median	1.5572	1.2432	12.216	18	0	Median	8.5	8.2	7.3	19.2	9.4	10.1	9	8.7	11.4	7.4	8.3	10.8	10144000000	4673100000	5471100000	897450000	445440000	452000000	532500000	174660000	357840000	785640000	373490000	412150000	1667200000	1076100000	591120000	855540000	477240000	378300000	884170000	542590000	341580000	1159100000	449840000	709220000	512310000	172680000	339640000	736360000	225290000	511070000	590550000	237950000	352600000	622560000	182420000	440140000	900810000	315360000	585450000	5613;6615;10354;16390;18536;30632;38585;44000;48376;49183;61597;69411;70230;78680;81044	True;True;True;True;True;True;True;True;True;True;True;True;True;True;True	6382;7516;11614;18230;20584;34065;43070;49048;53910;54794;69481;78090;78994;88397;91101	172086;172087;200926;296064;296065;296066;296067;296068;296069;296070;454776;454777;454778;454779;454780;454781;454782;454783;454784;454785;454786;454787;454788;454789;500569;500570;500571;500572;500573;500574;841168;841169;841170;841171;841172;841173;1082332;1082333;1082334;1082335;1082336;1082337;1082338;1082339;1082340;1082341;1082342;1082343;1082344;1082345;1082346;1082347;1082348;1082349;1082350;1082351;1082352;1082353;1082354;1082355;1082356;1082357;1082358;1082359;1082360;1082361;1082362;1082363;1082364;1082365;1082366;1082367;1082368;1082369;1082370;1082371;1082372;1082373;1082374;1082375;1082376;1082377;1082378;1082379;1082380;1082381;1082382;1082383;1082384;1082385;1082386;1082387;1082388;1082389;1082390;1082391;1082392;1082393;1082394;1082395;1082396;1082397;1082398;1082399;1082400;1082401;1082402;1082403;1082404;1082405;1082406;1082407;1082408;1082409;1082410;1082411;1082412;1082413;1082414;1082415;1082416;1082417;1082418;1082419;1082420;1082421;1082422;1082423;1082424;1082425;1082426;1082427;1082428;1082429;1082430;1082431;1082432;1082433;1082434;1082435;1082436;1082437;1082438;1082439;1082440;1082441;1082442;1082443;1082444;1082445;1082446;1082447;1082448;1082449;1082450;1082451;1082452;1082453;1082454;1082455;1082456;1082457;1082458;1082459;1082460;1082461;1082462;1082463;1082464;1082465;1082466;1082467;1082468;1082469;1082470;1082471;1082472;1082473;1082474;1082475;1082476;1082477;1082478;1082479;1082480;1082481;1082482;1082483;1082484;1082485;1082486;1082487;1082488;1082489;1082490;1082491;1082492;1082493;1082494;1082495;1082496;1082497;1082498;1082499;1082500;1082501;1082502;1082503;1082504;1082505;1082506;1082507;1082508;1082509;1082510;1082511;1082512;1082513;1082514;1082515;1082516;1082517;1082518;1082519;1082520;1082521;1082522;1082523;1082524;1082525;1082526;1082527;1082528;1082529;1082530;1235975;1235976;1235977;1235978;1235979;1347020;1347021;1347022;1347023;1347024;1347025;1347026;1347027;1347028;1347029;1347030;1347031;1347032;1347033;1347034;1347035;1347036;1347037;1347038;1347039;1347040;1347041;1347042;1347043;1347044;1347045;1347046;1365712;1678619;1678620;1865206;1865207;1865208;1885216;1885217;2122148;2122149;2122150;2122151;2122152;2122153;2205496;2205497;2205498;2205499;2205500;2205501;2205502;2205503;2205504;2205505;2205506;2205507;2205508;2205509;2205510;2205511;2205512;2205513;2205514;2205515;2205516;2205517;2205518;2205519;2205520;2205521;2205522;2205523;2205524;2205525;2205526;2205527;2205528;2205529;2205530;2205531;2205532;2205533;2205534;2205535;2205536;2205537;2205538;2205539;2205540;2205541;2205542;2205543;2205544;2205545;2205546;2205547;2205548;2205549;2205550;2205551;2205552;2205553;2205554;2205555;2205556;2205557;2205558;2205559;2205560;2205561;2205562;2205563;2205564	172087;200926;296068;454785;500571;841170;1082407;1235978;1347030;1365712;1678620;1865208;1885216;2122150;2205555
7449	H7C323	BTB/POZ domain-containing protein KCTD17 (Fragment)	KCTD17	2;2;2;2	2;2;2;2	2;2;2;2	4	2	2	2	0	0	0	0	0	1	1	0	0	1	0	2	0	0	0	0	0	1	1	0	0	1	0	2	0	0	0	0	0	1	1	0	0	1	0	2	57.7	57.7	57.7	11.934	104	104;180;220;321	0	21.25	NaN	NaN	NaN	1	0	Median	NaN	NaN	NaN	0	0	Median	NaN	NaN	NaN	0	0	Median	NaN	NaN	NaN	0	0	Median	NaN	NaN	NaN	0	0	Median	NaN	NaN	NaN	0	0	Median	NaN	NaN	NaN	0	0	Median	NaN	NaN	NaN	0	0	Median	NaN	NaN	NaN	0	0	Median	NaN	NaN	NaN	0	0	Median	NaN	NaN	NaN	0	0	Median	NaN	NaN	NaN	0	0	Median	NaN	NaN	NaN	1	0	Median	0	0	0	0	0	32.7	25	0	0	32.7	0	57.7	233240000	53742000	179500000	0	0	0	0	0	0	0	0	0	0	0	0	0	0	0	49203000	49203000	0	128100000	0	128100000	0	0	0	0	0	0	16762000	0	16762000	0	0	0	39184000	4538600	34645000	41346;51101	True;True	46150;46151;56900	1161920;1161921;1161922;1414310;1414311;1414312	1161921;1414310
7450	Q8N653	Leucine-zipper-like transcriptional regulator 1	LZTR1	7;1;1	7;1;1	7;1;1	3	7	7	7	0	2	1	0	1	0	2	1	1	2	1	1	0	2	1	0	1	0	2	1	1	2	1	1	0	2	1	0	1	0	2	1	1	2	1	1	12.1	12.1	12.1	94.718	840	840;54;111	0	18.911	NaN	NaN	NaN	0	0	Median	NaN	NaN	NaN	0	0	Median	NaN	NaN	NaN	0	0	Median	NaN	NaN	NaN	0	0	Median	NaN	NaN	NaN	0	0	Median	NaN	NaN	NaN	0	0	Median	NaN	NaN	NaN	0	0	Median	NaN	NaN	NaN	0	0	Median	NaN	NaN	NaN	0	0	Median	NaN	NaN	NaN	0	0	Median	NaN	NaN	NaN	0	0	Median	NaN	NaN	NaN	0	0	Median	NaN	NaN	NaN	0	0	Median	0	3.7	1.7	0	1.7	0	3.5	2.1	1.5	3.5	2.1	1.3	478340000	8241200	470100000	0	0	0	31831000	0	31831000	19486000	0	19486000	0	0	0	22921000	0	22921000	0	0	0	156700000	0	156700000	42153000	0	42153000	41543000	8241200	33302000	30752000	0	30752000	112450000	0	112450000	20505000	0	20505000	1010;13260;13822;40910;49977;61504;75266	True;True;True;True;True;True;True	1116;14802;15408;45670;55662;69384;84609	30782;375729;391256;391257;391258;1150996;1150997;1150998;1383144;1383145;1677176;1677177;2026704;2026705	30782;375729;391257;1150998;1383144;1677177;2026705
7451	B7WPJ3	GATS-like protein 3	GATSL3	3;3;2;2;2;1	2;2;2;2;2;1	1;1;1;1;1;1	6	3	2	1	1	0	1	0	1	0	0	1	1	2	1	1	0	0	1	0	1	0	0	1	0	1	0	1	0	0	0	0	1	0	0	1	0	0	0	0	11.3	5.2	2.1	32.253	291	291;329;42;62;74;62	0.0022478	2.449	NaN	NaN	NaN	1	0	Median	NaN	NaN	NaN	0	0	Median	NaN	NaN	NaN	0	0	Median	NaN	NaN	NaN	0	0	Median	NaN	NaN	NaN	0	0	Median	NaN	NaN	NaN	1	0	Median	NaN	NaN	NaN	0	0	Median	NaN	NaN	NaN	0	0	Median	NaN	NaN	NaN	0	0	Median	NaN	NaN	NaN	0	0	Median	NaN	NaN	NaN	0	0	Median	NaN	NaN	NaN	0	0	Median	NaN	NaN	NaN	0	0	Median	6.2	0	3.1	0	2.1	0	0	2.1	6.2	9.3	6.2	3.1	108200000	30170000	78030000	0	0	0	0	0	0	17821000	0	17821000	0	0	0	37882000	24641000	13242000	0	0	0	0	0	0	5529800	5529800	0	0	0	0	21265000	0	21265000	0	0	0	25702000	0	25702000	45859;52657;75580	True;True;False	51100;58792;84951	1285655;1285656;1453363;1453364;1453365;1453366;2032260;2032261;2032262;2032263;2032264;2032265;2032266;2032267;2032268;2032269;2032270;2032271	1285655;1453364;2032266
7452	A0A0A0MRY0	TBC1 domain family member 22A	TBC1D22A	4;4;2;1	4;4;2;1	4;4;2;1	4	4	4	4	0	1	0	2	3	0	2	1	1	0	1	1	0	1	0	2	3	0	2	1	1	0	1	1	0	1	0	2	3	0	2	1	1	0	1	1	16	16	16	55.804	487	487;517;237;458	0	118.5	1.0526	1.3236	20.995	11	0	Median	NaN	NaN	NaN	0	0	Median	NaN	NaN	NaN	0	0	Median	NaN	NaN	NaN	0	0	Median	0.95875	1.691	15.571	2	0	Median	0.88395	1.4954	7.4265	4	0	Median	NaN	NaN	NaN	0	0	Median	1.6013	1.2322	6.493	2	0	Median	NaN	NaN	NaN	1	0	Median	NaN	NaN	NaN	1	0	Median	NaN	NaN	NaN	0	0	Median	NaN	NaN	NaN	1	0	Median	NaN	NaN	NaN	0	0	Median	0	4.5	0	7	11.5	0	7.6	4.5	2.5	0	3.1	2.5	1273300000	415130000	858180000	0	0	0	92636000	0	92636000	0	0	0	50784000	25194000	25590000	249980000	123790000	126190000	0	0	0	545570000	139590000	405980000	162120000	65642000	96477000	47913000	19768000	28145000	0	0	0	100220000	41138000	59080000	24087000	0	24087000	19985;60782;69725;71285	True;True;True;True	22155;68568;78438;80150	532666;532667;532668;532669;1662566;1662567;1662568;1662569;1872955;1909295;1909296;1909297;1909298;1909299	532667;1662568;1872955;1909295
7453	Q8WYQ3	Coiled-coil-helix-coiled-coil-helix domain-containing protein 10, mitochondrial	CHCHD10	1;1	1;1	1;1	2	1	1	1	1	1	1	0	0	0	0	0	0	0	0	0	1	1	1	0	0	0	0	0	0	0	0	0	1	1	1	0	0	0	0	0	0	0	0	0	16.2	16.2	16.2	14.149	142	142;149	0	12.897	NaN	NaN	NaN	0	0	Median	NaN	NaN	NaN	0	0	Median	NaN	NaN	NaN	0	0	Median	NaN	NaN	NaN	0	0	Median	NaN	NaN	NaN	0	0	Median	NaN	NaN	NaN	0	0	Median	NaN	NaN	NaN	0	0	Median	NaN	NaN	NaN	0	0	Median	NaN	NaN	NaN	0	0	Median	NaN	NaN	NaN	0	0	Median	NaN	NaN	NaN	0	0	Median	NaN	NaN	NaN	0	0	Median	NaN	NaN	NaN	0	0	Median	16.2	16.2	16.2	0	0	0	0	0	0	0	0	0	218630000	0	218630000	174080000	0	174080000	24172000	0	24172000	20377000	0	20377000	0	0	0	0	0	0	0	0	0	0	0	0	0	0	0	0	0	0	0	0	0	0	0	0	0	0	0	59689	TRUE	67380	1639686;1639687;1639688;1639689	1639686
7454	Q8WYQ5	Microprocessor complex subunit DGCR8	DGCR8	7;1	7;1	7;1	2	7	7	7	2	0	1	2	1	1	2	3	2	1	1	2	2	0	1	2	1	1	2	3	2	1	1	2	2	0	1	2	1	1	2	3	2	1	1	2	12.5	12.5	12.5	86.044	773	773;125	0	10.245	3.5122	3.9928	24.47	16	0	Median	2.9661	4.0385	27.583	3	0	Median	NaN	NaN	NaN	0	0	Median	NaN	NaN	NaN	0	0	Median	1.9477	3.6506	14.965	4	0	Median	NaN	NaN	NaN	0	0	Median	NaN	NaN	NaN	1	0	Median	4.324	3.5322	7.5037	2	0	Median	NaN	NaN	NaN	1	0	Median	5.7549	4.8318	4.9949	2	0	Median	NaN	NaN	NaN	1	0	Median	NaN	NaN	NaN	1	0	Median	NaN	NaN	NaN	1	0	Median	3.2	0	0.9	3.2	1.3	1.6	5.7	4.1	3.2	1.6	1.6	3	1279800000	321620000	958160000	161600000	39048000	122550000	0	0	0	20858000	0	20858000	364340000	127890000	236450000	13708000	13708000	0	35376000	9821700	25555000	137430000	24896000	112530000	95471000	5158800	90313000	160490000	12935000	147560000	100220000	6675300	93541000	112120000	15814000	96307000	78174000	65680000	12494000	7032;12645;34420;44725;46051;58298;63060	True;True;True;True;True;True;True	7977;14144;38295;49859;51303;65885;71064	213236;213237;213238;213239;213240;213241;213242;213243;213244;213245;213246;213247;213248;213249;213250;360988;956364;1255602;1255603;1255604;1255605;1289961;1289962;1289963;1610372;1610373;1707077	213239;360988;956364;1255605;1289962;1610373;1707077
7455	Q92841	Probable ATP-dependent RNA helicase DDX17	DDX17	49;49;4	49;49;4	41;41;3	3	49	49	41	27	27	32	27	28	32	34	33	32	33	29	33	27	27	32	27	28	32	34	33	32	33	29	33	21	22	27	22	23	26	29	28	27	26	24	28	59.1	59.1	49.8	80.272	729	729;731;56	0	323.31	1.2854	1.1875	31.051	906	0	Median	0.89238	1.2204	23.045	64	0	Median	0.92952	1.2747	22.316	61	0	Median	0.97178	1.2665	21.639	81	0	Median	0.47362	0.95331	30.29	73	0	Median	0.51876	0.99563	26.867	68	0	Median	0.52251	1.0561	24.7	68	0	Median	1.4722	1.2122	26.049	96	0	Median	1.5075	1.2292	27.327	82	0	Median	1.4351	1.1527	43.263	88	0	Median	1.477	1.2444	31.24	70	0	Median	1.4808	1.2214	28.612	72	0	Median	1.4257	1.2177	33.421	83	0	Median	44.9	42.9	46.1	46.1	45.5	45.7	50.2	46.6	44.3	49.1	43.2	50.2	840530000000	371940000000	468580000000	49590000000	25471000000	24119000000	81269000000	41062000000	40207000000	67383000000	31389000000	35993000000	46197000000	29026000000	17171000000	58349000000	37447000000	20902000000	60625000000	38562000000	22063000000	116140000000	42225000000	73920000000	71186000000	25923000000	45263000000	85627000000	30020000000	55607000000	46886000000	16093000000	30793000000	86769000000	30225000000	56544000000	70500000000	24501000000	46000000000	5496;5533;9203;10537;10538;12107;13559;13685;16504;16868;18472;23601;24536;26436;28344;28345;28683;38516;38608;40167;44238;44239;44240;44614;44615;45193;47203;50560;50561;53309;55252;58539;60489;62119;62882;62918;66535;69677;70343;70758;73623;73624;74076;76447;76448;80609;84586;84587;87582	True;True;True;True;True;True;True;True;True;True;True;True;True;True;True;True;True;True;True;True;True;True;True;True;True;True;True;True;True;True;True;True;True;True;True;True;True;True;True;True;True;True;True;True;True;True;True;True;True	6246;6292;10362;11828;11829;13550;15129;15260;15261;18351;18741;20517;26231;27267;29378;31519;31520;31893;42994;43095;44837;49312;49313;49314;49737;49738;49739;50370;52590;56304;56305;59710;59711;59712;62262;66145;68252;70043;70876;70913;74898;78385;79113;79568;82761;82762;83253;83254;85898;85899;85900;90619;95102;95103;98400;98401	168618;168619;168620;168621;168622;168623;168624;168625;168626;168627;168628;168629;168630;168631;168632;168633;168634;168635;168636;168637;168638;168639;168640;168641;168642;168643;168644;168645;168646;168647;168648;168649;168650;168651;168652;168653;168654;168655;168656;168657;168658;168659;168660;168661;168662;168663;168664;168665;168666;168667;168668;168669;168670;168671;168672;168673;168674;168675;168676;168677;168678;168679;168680;168681;168682;168683;168684;168685;168686;168687;168688;168689;168690;168691;168692;168693;168694;168695;168696;168697;168698;168699;168700;168701;168702;168703;168704;168705;168706;168707;168708;168709;168710;168711;168712;168713;168714;170019;170020;170021;170022;170023;170024;170025;170026;170027;170028;170029;170030;170031;170032;170033;170034;170035;170036;170037;170038;170039;170040;170041;170042;170043;170044;170045;170046;170047;170048;170049;170050;170051;170052;170053;170054;170055;170056;170057;170058;268226;268227;268228;268229;268230;268231;268232;268233;268234;304599;304600;304601;304602;304603;304604;304605;304606;304607;304608;304609;304610;304611;304612;304613;304614;346980;346981;346982;346983;346984;346985;346986;346987;346988;346989;346990;346991;346992;346993;346994;346995;346996;346997;346998;346999;347000;347001;347002;347003;347004;347005;347006;347007;347008;347009;347010;347011;381826;381827;381828;381829;381830;381831;381832;381833;381834;381835;381836;381837;381838;381839;381840;381841;381842;381843;381844;381845;381846;381847;381848;381849;381850;381851;381852;381853;381854;381855;381856;381857;381858;381859;386549;386550;386551;386552;386553;386554;386555;457227;457228;457229;457230;457231;457232;457233;457234;457235;457236;457237;457238;457239;457240;457241;457242;457243;457244;457245;457246;457247;457248;457249;457250;457251;457252;457253;457254;457255;457256;457257;457258;457259;457260;457261;457262;457263;457264;457265;457266;457267;457268;457269;457270;457271;457272;457273;457274;457275;457276;457277;457278;457279;457280;457281;457282;457283;457284;457285;457286;457287;457288;457289;457290;465847;499108;499109;499110;499111;499112;499113;499114;499115;499116;499117;499118;499119;499120;499121;499122;499123;499124;499125;499126;499127;499128;499129;499130;499131;499132;499133;499134;499135;499136;499137;499138;499139;499140;499141;499142;499143;499144;499145;499146;499147;499148;499149;499150;499151;499152;499153;499154;499155;499156;499157;499158;499159;499160;499161;499162;499163;499164;499165;499166;499167;499168;499169;499170;499171;499172;499173;499174;499175;499176;499177;499178;499179;499180;499181;499182;499183;499184;499185;499186;499187;499188;499189;499190;499191;499192;499193;499194;499195;499196;499197;499198;499199;499200;499201;499202;499203;499204;499205;499206;634562;634563;634564;634565;634566;634567;634568;634569;634570;634571;634572;634573;634574;634575;634576;634577;634578;634579;634580;634581;634582;634583;634584;634585;634586;634587;634588;634589;634590;634591;634592;634593;634594;634595;634596;634597;634598;634599;634600;634601;634602;634603;634604;634605;634606;634607;634608;634609;634610;634611;634612;634613;634614;634615;634616;634617;634618;634619;634620;634621;634622;634623;634624;634625;634626;634627;634628;634629;634630;634631;634632;661544;661545;661546;661547;661548;661549;661550;661551;661552;661553;661554;661555;661556;661557;661558;661559;661560;661561;661562;661563;661564;661565;661566;661567;661568;661569;661570;661571;661572;661573;661574;661575;661576;661577;661578;661579;661580;661581;661582;661583;661584;661585;661586;661587;661588;661589;661590;661591;661592;661593;661594;661595;661596;661597;661598;661599;661600;661601;661602;661603;661604;661605;661606;661607;661608;661609;661610;661611;661612;661613;661614;661615;661616;661617;661618;661619;661620;661621;661622;661623;661624;661625;661626;661627;661628;661629;661630;661631;661632;661633;661634;661635;661636;661637;661638;724106;724107;724108;724109;724110;724111;724112;724113;724114;724115;724116;724117;724118;724119;724120;773128;773129;773130;773131;773132;773133;773134;773135;773136;773137;773138;773139;773140;773141;773142;773143;773144;773145;773146;773147;773148;773149;773150;773151;773152;773153;773154;773155;773156;773157;773158;773159;773160;773161;773162;773163;773164;773165;773166;773167;773168;773169;773170;773171;773172;773173;773174;773175;773176;773177;773178;773179;773180;773181;773182;773183;773184;773185;773186;773187;773188;773189;773190;773191;773192;773193;773194;773195;773196;781897;781898;781899;781900;781901;781902;781903;781904;781905;781906;781907;781908;781909;781910;781911;781912;781913;781914;781915;781916;781917;781918;781919;781920;781921;781922;781923;781924;781925;781926;781927;781928;781929;781930;781931;781932;781933;781934;781935;781936;781937;781938;781939;781940;781941;781942;781943;781944;781945;781946;781947;781948;781949;781950;781951;781952;781953;781954;781955;781956;781957;781958;781959;781960;781961;781962;781963;781964;781965;781966;781967;781968;781969;781970;781971;781972;781973;1080108;1083190;1083191;1083192;1083193;1083194;1083195;1083196;1083197;1083198;1083199;1083200;1083201;1128301;1128302;1128303;1128304;1128305;1128306;1243079;1243080;1243081;1243082;1243083;1243084;1243085;1243086;1243087;1243088;1243089;1243090;1243091;1243092;1243093;1243094;1243095;1243096;1243097;1243098;1243099;1243100;1243101;1243102;1243103;1243104;1243105;1243106;1243107;1243108;1243109;1243110;1243111;1243112;1243113;1243114;1243115;1243116;1243117;1243118;1243119;1243120;1243121;1243122;1243123;1243124;1243125;1243126;1243127;1243128;1243129;1243130;1243131;1243132;1243133;1243134;1243135;1243136;1243137;1243138;1243139;1243140;1243141;1243142;1243143;1243144;1243145;1243146;1243147;1243148;1243149;1243150;1243151;1243152;1243153;1243154;1243155;1243156;1243157;1243158;1243159;1250803;1250804;1250805;1250806;1250807;1250808;1250809;1250810;1250811;1250812;1250813;1250814;1250815;1250816;1250817;1250818;1250819;1250820;1250821;1250822;1250823;1250824;1250825;1250826;1250827;1250828;1250829;1250830;1250831;1250832;1250833;1250834;1250835;1250836;1250837;1250838;1250839;1250840;1250841;1250842;1250843;1250844;1250845;1250846;1250847;1250848;1250849;1250850;1250851;1250852;1250853;1250854;1250855;1250856;1250857;1250858;1250859;1250860;1250861;1250862;1250863;1250864;1250865;1250866;1250867;1250868;1250869;1250870;1250871;1250872;1250873;1250874;1250875;1250876;1250877;1250878;1269065;1269066;1269067;1269068;1269069;1269070;1318053;1318054;1399390;1399391;1399392;1399393;1399394;1399395;1399396;1399397;1399398;1399399;1399400;1399401;1399402;1399403;1399404;1399405;1399406;1399407;1399408;1399409;1399410;1399411;1399412;1399413;1399414;1399415;1399416;1399417;1399418;1399419;1399420;1399421;1399422;1399423;1399424;1399425;1399426;1399427;1399428;1399429;1399430;1399431;1399432;1399433;1399434;1399435;1399436;1399437;1399438;1470645;1470646;1470647;1470648;1470649;1470650;1470651;1470652;1470653;1470654;1470655;1470656;1470657;1470658;1470659;1470660;1470661;1470662;1470663;1470664;1470665;1470666;1470667;1470668;1470669;1470670;1470671;1470672;1470673;1470674;1470675;1470676;1470677;1470678;1470679;1470680;1470681;1470682;1470683;1470684;1470685;1470686;1470687;1470688;1470689;1470690;1470691;1470692;1470693;1470694;1470695;1470696;1470697;1470698;1470699;1470700;1470701;1470702;1470703;1470704;1470705;1470706;1470707;1470708;1470709;1470710;1470711;1470712;1470713;1470714;1470715;1470716;1470717;1470718;1470719;1470720;1470721;1470722;1470723;1470724;1470725;1470726;1470727;1470728;1470729;1470730;1470731;1470732;1470733;1470734;1470735;1470736;1470737;1470738;1470739;1470740;1470741;1470742;1470743;1470744;1470745;1470746;1470747;1470748;1470749;1470750;1470751;1470752;1470753;1470754;1470755;1470756;1470757;1470758;1470759;1470760;1470761;1470762;1470763;1470764;1470765;1470766;1470767;1470768;1470769;1470770;1470771;1470772;1470773;1470774;1470775;1470776;1470777;1470778;1470779;1470780;1470781;1470782;1470783;1470784;1470785;1470786;1470787;1470788;1470789;1470790;1470791;1470792;1470793;1470794;1470795;1470796;1470797;1470798;1470799;1470800;1470801;1470802;1470803;1470804;1470805;1470806;1470807;1526698;1526699;1526700;1526701;1526702;1526703;1526704;1526705;1526706;1526707;1526708;1526709;1526710;1526711;1526712;1526713;1526714;1526715;1526716;1526717;1526718;1526719;1526720;1526721;1526722;1526723;1526724;1526725;1526726;1526727;1526728;1526729;1526730;1526731;1526732;1526733;1526734;1526735;1526736;1526737;1526738;1615656;1615657;1615658;1615659;1656083;1656084;1656085;1656086;1656087;1656088;1656089;1656090;1656091;1656092;1656093;1656094;1656095;1656096;1656097;1656098;1656099;1656100;1656101;1656102;1656103;1656104;1656105;1656106;1656107;1656108;1656109;1656110;1656111;1656112;1656113;1656114;1656115;1656116;1656117;1656118;1656119;1656120;1686489;1686490;1686491;1686492;1686493;1686494;1686495;1686496;1686497;1686498;1686499;1686500;1686501;1686502;1686503;1686504;1686505;1686506;1686507;1686508;1686509;1686510;1686511;1686512;1686513;1686514;1686515;1686516;1686517;1686518;1686519;1686520;1686521;1686522;1686523;1686524;1686525;1686526;1686527;1686528;1686529;1686530;1686531;1686532;1686533;1686534;1686535;1686536;1686537;1686538;1686539;1702396;1702397;1702754;1790777;1790778;1790779;1790780;1790781;1790782;1790783;1790784;1790785;1790786;1790787;1790788;1790789;1790790;1790791;1790792;1790793;1790794;1790795;1790796;1790797;1790798;1790799;1790800;1790801;1790802;1790803;1790804;1790805;1790806;1790807;1790808;1790809;1790810;1790811;1790812;1790813;1790814;1790815;1790816;1790817;1790818;1790819;1790820;1790821;1790822;1790823;1790824;1790825;1790826;1790827;1790828;1790829;1790830;1790831;1790832;1790833;1790834;1790835;1790836;1790837;1790838;1790839;1790840;1790841;1790842;1790843;1790844;1790845;1790846;1790847;1790848;1790849;1790850;1790851;1790852;1790853;1790854;1790855;1872138;1872139;1872140;1872141;1872142;1872143;1872144;1872145;1872146;1872147;1872148;1872149;1872150;1872151;1872152;1872153;1872154;1872155;1872156;1872157;1872158;1872159;1872160;1872161;1872162;1872163;1872164;1872165;1872166;1872167;1872168;1872169;1872170;1872171;1872172;1872173;1872174;1872175;1872176;1872177;1872178;1872179;1872180;1872181;1872182;1872183;1872184;1872185;1872186;1872187;1872188;1872189;1872190;1872191;1872192;1872193;1872194;1872195;1872196;1872197;1872198;1872199;1872200;1872201;1872202;1872203;1872204;1872205;1872206;1872207;1872208;1872209;1872210;1887071;1887072;1887073;1887074;1887075;1887076;1887077;1887078;1887079;1887080;1887081;1887082;1887083;1897236;1897237;1897238;1897239;1897240;1897241;1897242;1897243;1897244;1897245;1897246;1897247;1897248;1897249;1897250;1897251;1897252;1897253;1897254;1897255;1897256;1897257;1897258;1897259;1897260;1897261;1897262;1897263;1897264;1897265;1897266;1897267;1897268;1897269;1897270;1897271;1897272;1897273;1897274;1897275;1897276;1897277;1897278;1897279;1897280;1897281;1897282;1897283;1897284;1897285;1897286;1980817;1980818;1980819;1980820;1980821;1980822;1980823;1980824;1980825;1980826;1980827;1980828;1980829;1980830;1980831;1980832;1980833;1980834;1980835;1980836;1980837;1980838;1980839;1980840;1980841;1980842;1980843;1980844;1980845;1980846;1980847;1980848;1980849;1980850;1980851;1980852;1980853;1980854;1980855;1980856;1980857;1980858;1980859;1980860;1993375;1993376;1993377;1993378;1993379;1993380;1993381;1993382;1993383;1993384;1993385;1993386;1993387;1993388;1993389;1993390;1993391;1993392;1993393;1993394;1993395;1993396;1993397;1993398;1993399;1993400;1993401;1993402;1993403;1993404;1993405;1993406;1993407;1993408;1993409;2053436;2053437;2053438;2053439;2053440;2053441;2053442;2053443;2053444;2053445;2053446;2053447;2053448;2053449;2053450;2053451;2053452;2053453;2053454;2053455;2053456;2053457;2053458;2053459;2053460;2053461;2053462;2053463;2053464;2053465;2053466;2053467;2053468;2053469;2053470;2053471;2053472;2053473;2053474;2053475;2053476;2053477;2053478;2053479;2053480;2053481;2053482;2053483;2053484;2194510;2194511;2194512;2194513;2194514;2194515;2194516;2194517;2194518;2194519;2194520;2194521;2194522;2194523;2194524;2194525;2194526;2194527;2194528;2194529;2194530;2194531;2194532;2194533;2194534;2194535;2194536;2194537;2194538;2194539;2194540;2194541;2194542;2194543;2194544;2194545;2194546;2194547;2194548;2194549;2194550;2194551;2194552;2194553;2194554;2194555;2194556;2194557;2194558;2194559;2194560;2194561;2194562;2194563;2194564;2194565;2194566;2194567;2194568;2194569;2194570;2194571;2194572;2194573;2194574;2194575;2194576;2194577;2194578;2303580;2303581;2303582;2303583;2303584;2303585;2303586;2303587;2303588;2303589;2303590;2303591;2303592;2303593;2303594;2303595;2303596;2303597;2303598;2303599;2303600;2303601;2303602;2303603;2303604;2303605;2303606;2303607;2303608;2303609;2303610;2303611;2303612;2303613;2303614;2303615;2303616;2303617;2303618;2303619;2303620;2303621;2303622;2303623;2303624;2303625;2303626;2303627;2303628;2303629;2303630;2303631;2303632;2303633;2303634;2303635;2303636;2385137;2385138;2385139;2385140;2385141;2385142;2385143;2385144;2385145;2385146;2385147;2385148;2385149;2385150;2385151;2385152;2385153;2385154;2385155	168713;170046;268226;304599;304612;346985;381839;386551;457277;465847;499109;634606;661547;724119;773163;773196;781899;1080108;1083196;1128301;1243080;1243153;1243158;1250803;1250845;1269069;1318053;1399394;1399401;1470677;1526708;1615659;1656087;1686508;1702397;1702754;1790799;1872144;1887082;1897277;1980827;1980860;1993405;2053438;2053442;2194555;2303587;2303609;2385138
7456	Q92871	Phosphomannomutase 1	PMM1	10;1	9;1	9;1	2	10	9	9	4	4	5	3	7	5	5	6	3	2	5	5	3	4	4	2	7	4	4	5	2	1	5	4	3	4	4	2	7	4	4	5	2	1	5	4	56.5	53.8	53.8	29.746	262	262;68	0	89.746	4.5825	5.279	25.015	40	0	Median	5.9061	7.4404	42.639	2	0	Median	3.4893	4.4153	18.103	3	0	Median	4.7098	5.8369	5.6286	2	0	Median	3.1824	5.9738	22.338	4	0	Median	3.159	5.3166	32.643	8	0	Median	3.1355	6.0331	5.9991	4	0	Median	5.6921	4.3583	5.524	2	0	Median	6.2015	5.0751	16.124	2	0	Median	6.5094	5.1883	21.176	5	0	Median	NaN	NaN	NaN	0	0	Median	5.552	4.6569	36.574	4	0	Median	5.8113	4.7544	6.4226	4	0	Median	26.7	28.2	32.4	13.4	45.4	31.7	23.3	38.5	14.5	8.4	35.9	23.7	9813900000	1303500000	8510500000	282770000	18014000	264760000	1303300000	216800000	1086500000	331660000	33611000	298050000	405670000	100060000	305620000	1420900000	329740000	1091100000	527770000	98068000	429710000	721090000	48292000	672800000	1112500000	92642000	1019900000	862050000	100630000	761420000	169530000	0	169530000	1691500000	187560000	1503900000	985190000	78047000	907140000	15783;23528;25461;28407;55351;60414;76677;80475;82392;85617	True;True;True;False;True;True;True;True;True;True	17581;26143;28302;31588;62416;68171;86154;90468;92673;96218;96219	440127;632136;632137;689005;689006;689007;689008;689009;689010;689011;689012;689013;774789;774790;774791;774792;774793;774794;774795;774796;774797;774798;774799;774800;774801;774802;774803;774804;774805;774806;774807;774808;774809;774810;774811;774812;1529473;1529474;1654567;1654568;1654569;1654570;1654571;2059279;2059280;2059281;2059282;2059283;2059284;2059285;2059286;2059287;2059288;2059289;2059290;2059291;2059292;2059293;2059294;2059295;2059296;2059297;2059298;2059299;2059300;2059301;2059302;2059303;2059304;2059305;2059306;2059307;2059308;2059309;2059310;2059311;2059312;2059313;2059314;2059315;2059316;2059317;2059318;2059319;2059320;2059321;2059322;2059323;2059324;2059325;2059326;2059327;2059328;2059329;2059330;2059331;2059332;2059333;2059334;2059335;2189934;2189935;2189936;2189937;2189938;2189939;2189940;2189941;2189942;2189943;2189944;2189945;2189946;2245107;2245108;2245109;2245110;2245111;2245112;2245113;2245114;2245115;2245116;2245117;2332828;2332829;2332830;2332831;2332832;2332833;2332834;2332835;2332836;2332837;2332838;2332839;2332840	440127;632137;689012;774789;1529474;1654567;2059318;2189938;2245115;2332831
7457	Q92890	Ubiquitin fusion degradation protein 1 homolog	UFD1L	14;6;6;4	14;6;6;4	14;6;6;4	4	14	14	14	12	9	6	10	7	4	7	8	10	9	7	9	12	9	6	10	7	4	7	8	10	9	7	9	12	9	6	10	7	4	7	8	10	9	7	9	58.6	58.6	58.6	34.5	307	307;159;190;136	0	255.88	2.8231	3.8395	33.105	130	0	Median	2.691	3.6509	12.826	18	0	Median	2.6074	3.4096	20.773	17	0	Median	2.7047	3.325	46.661	11	0	Median	1.6142	2.9805	11.626	10	0	Median	1.5708	2.8486	19.965	12	0	Median	1.5863	2.8962	16.096	11	0	Median	5.5358	4.3575	13.225	8	0	Median	4.6201	3.8575	28.777	5	0	Median	5.8674	4.7935	12.027	8	0	Median	6.6695	5.5176	22.526	8	0	Median	5.3197	4.5979	41.255	11	0	Median	7.4204	6.2557	22.139	11	0	Median	48.2	41.7	25.1	42.3	26.1	18.6	31.3	36.2	44.3	39.7	26.1	41.7	47121000000	8995100000	38126000000	4707200000	1166600000	3540600000	5300900000	1400000000	3900900000	3396400000	731020000	2665400000	2466900000	899410000	1567500000	3391700000	1041800000	2349900000	2832000000	1115100000	1716900000	3730800000	403660000	3327100000	2937500000	191740000	2745800000	5467500000	632680000	4834900000	4563700000	538470000	4025200000	4522900000	524130000	3998800000	3803200000	350550000	3452700000	7653;7849;8480;22771;23484;23485;26026;28690;28691;33335;47421;52876;55024;62421	True;True;True;True;True;True;True;True;True;True;True;True;True;True	8670;8886;9583;25277;26095;26096;28932;31901;31902;37075;52854;59098;61988;70378	231899;231900;236674;236675;236676;236677;236678;236679;236680;254947;254948;606343;606344;606345;606346;606347;606348;606349;606350;606351;606352;606353;606354;606355;606356;606357;606358;606359;606360;606361;606362;606363;606364;606365;606366;606367;606368;606369;606370;606371;606372;606373;606374;606375;606376;606377;606378;606379;606380;606381;606382;606383;631125;631126;631127;631128;631129;631130;631131;631132;631133;631134;631135;631136;631137;631138;631139;631140;631141;631142;631143;631144;631145;631146;631147;631148;631149;631150;631151;631152;631153;631154;631155;631156;631157;631158;631159;631160;631161;631162;631163;631164;631165;631166;631167;631168;631169;631170;711988;711989;711990;711991;711992;711993;711994;711995;711996;782172;782173;782174;782175;782176;782177;782178;782179;782180;782181;782182;782183;782184;782185;782186;782187;782188;782189;782190;782191;782192;782193;782194;782195;782196;782197;782198;782199;782200;782201;782202;782203;782204;782205;782206;782207;782208;782209;782210;782211;782212;919764;919765;919766;919767;919768;919769;919770;919771;919772;919773;919774;919775;919776;919777;919778;919779;919780;919781;919782;919783;919784;919785;919786;919787;919788;919789;919790;919791;919792;919793;919794;919795;919796;919797;919798;919799;919800;919801;919802;919803;919804;919805;919806;919807;919808;919809;919810;919811;919812;919813;1324106;1324107;1324108;1324109;1324110;1324111;1324112;1324113;1324114;1324115;1324116;1324117;1324118;1324119;1324120;1324121;1324122;1324123;1324124;1324125;1324126;1324127;1458491;1458492;1458493;1458494;1458495;1458496;1458497;1458498;1458499;1458500;1458501;1458502;1458503;1458504;1458505;1458506;1458507;1458508;1458509;1458510;1458511;1458512;1458513;1458514;1458515;1458516;1458517;1458518;1458519;1520321;1520322;1520323;1693650;1693651;1693652;1693653;1693654;1693655;1693656;1693657;1693658	231899;236676;254948;606366;631133;631166;711990;782172;782180;919789;1324126;1458507;1520322;1693652
7458	Q969R5	Lethal(3)malignant brain tumor-like protein 2	L3MBTL2	3;1	3;1	3;1	2	3	3	3	0	0	1	0	0	0	0	1	0	0	2	0	0	0	1	0	0	0	0	1	0	0	2	0	0	0	1	0	0	0	0	1	0	0	2	0	6.2	6.2	6.2	79.109	705	705;232	0.0018333	2.548	NaN	NaN	NaN	0	0	Median	NaN	NaN	NaN	0	0	Median	NaN	NaN	NaN	0	0	Median	NaN	NaN	NaN	0	0	Median	NaN	NaN	NaN	0	0	Median	NaN	NaN	NaN	0	0	Median	NaN	NaN	NaN	0	0	Median	NaN	NaN	NaN	0	0	Median	NaN	NaN	NaN	0	0	Median	NaN	NaN	NaN	0	0	Median	NaN	NaN	NaN	0	0	Median	NaN	NaN	NaN	0	0	Median	NaN	NaN	NaN	0	0	Median	0	0	1.6	0	0	0	0	3	0	0	4.7	0	112950000	0	112950000	0	0	0	0	0	0	0	0	0	0	0	0	0	0	0	0	0	0	0	0	0	18787000	0	18787000	0	0	0	0	0	0	94160000	0	94160000	0	0	0	42925;52210;67706	True;True;True	47847;58162;76189	1202865;1202866;1442178;1824885;1824886	1202865;1442178;1824885
7459	E7ER32	MKL/myocardin-like protein 1	MKL1	5;5;5;5;5;5	3;3;3;3;3;3	3;3;3;3;3;3	6	5	3	3	0	1	3	0	1	1	1	1	2	2	4	1	0	1	2	0	1	1	1	1	2	1	3	1	0	1	2	0	1	1	1	1	2	1	3	1	9	6.4	6.4	85.075	798	798;799;881;882;931;966	0	14.667	NaN	NaN	NaN	0	0	Median	NaN	NaN	NaN	0	0	Median	NaN	NaN	NaN	0	0	Median	NaN	NaN	NaN	0	0	Median	NaN	NaN	NaN	0	0	Median	NaN	NaN	NaN	0	0	Median	NaN	NaN	NaN	0	0	Median	NaN	NaN	NaN	0	0	Median	NaN	NaN	NaN	0	0	Median	NaN	NaN	NaN	0	0	Median	NaN	NaN	NaN	0	0	Median	NaN	NaN	NaN	0	0	Median	NaN	NaN	NaN	0	0	Median	0	2.6	5.9	0	2.6	2.6	2.6	2.6	4.4	4.3	8	2.6	828290000	0	828290000	0	0	0	73177000	0	73177000	123610000	0	123610000	0	0	0	35707000	0	35707000	16917000	0	16917000	85948000	0	85948000	106520000	0	106520000	176100000	0	176100000	75832000	0	75832000	64525000	0	64525000	69962000	0	69962000	6076;8196;31432;40395;68495	True;True;False;False;True	6903;9272;34962;45083;77050	184424;247454;247455;247456;247457;865151;865152;865153;865154;1134111;1842428;1842429;1842430;1842431;1842432;1842433;1842434;1842435;1842436;1842437;1842438;1842439;1842440;1842441;1842442;1842443;1842444;1842445;1842446;1842447;1842448;1842449	184424;247454;865154;1134111;1842436
7460	Q6ICH2	BK150C2.9 protein	bK150C2.9	7;7	1;1	0;0	2	7	1	0	3	4	2	3	1	3	2	2	2	4	2	2	1	1	0	0	0	0	0	0	0	0	0	0	0	0	0	0	0	0	0	0	0	0	0	0	30.2	5.9	0	24.151	202	202;386	0.0076294	1.7486	NaN	NaN	NaN	1	0	Median	NaN	NaN	NaN	0	0	Median	NaN	NaN	NaN	1	0	Median	NaN	NaN	NaN	0	0	Median	NaN	NaN	NaN	0	0	Median	NaN	NaN	NaN	0	0	Median	NaN	NaN	NaN	0	0	Median	NaN	NaN	NaN	0	0	Median	NaN	NaN	NaN	0	0	Median	NaN	NaN	NaN	0	0	Median	NaN	NaN	NaN	0	0	Median	NaN	NaN	NaN	0	0	Median	NaN	NaN	NaN	0	0	Median	20.8	25.7	14.4	18.3	9.4	17.8	12.9	14.9	9.4	21.3	14.9	14.9	181340000	33900000	147440000	90980000	0	90980000	90362000	33900000	56461000	0	0	0	0	0	0	0	0	0	0	0	0	0	0	0	0	0	0	0	0	0	0	0	0	0	0	0	0	0	0	13016;30722;53682;54395;63289;68902;71673	False;True;False;False;False;False;False	14539;34164;60236;61239;71320;77531;80577	370022;370023;370024;370025;370026;370027;842998;842999;1480106;1501031;1501032;1501033;1501034;1501035;1501036;1501037;1501038;1501039;1501040;1501041;1501042;1501043;1712598;1853251;1853252;1853253;1853254;1853255;1853256;1853257;1853258;1853259;1853260;1853261;1853262;1853263;1919707;1919708;1919709;1919710;1919711;1919712;1919713;1919714	370026;842998;1480106;1501031;1712598;1853252;1919707
7461	A0A087WW06	Tetratricopeptide repeat protein 28	TTC28	7;7	7;7	7;7	2	7	7	7	2	1	4	1	1	0	2	1	3	2	2	1	2	1	4	1	1	0	2	1	3	2	2	1	2	1	4	1	1	0	2	1	3	2	2	1	4.7	4.7	4.7	256.86	2354	2354;2481	0	17.695	1.9181	1.6302	35.781	22	0	Median	1.309	1.7068	15.766	3	0	Median	NaN	NaN	NaN	0	0	Median	1.1422	1.4695	45.798	5	0	Median	NaN	NaN	NaN	1	0	Median	NaN	NaN	NaN	0	0	Median	NaN	NaN	NaN	0	0	Median	1.9309	1.5497	8.7987	4	0	Median	NaN	NaN	NaN	0	0	Median	1.9877	1.6812	10.153	4	0	Median	2.3571	1.8311	23.839	3	0	Median	NaN	NaN	NaN	1	0	Median	NaN	NaN	NaN	1	0	Median	1.4	0.8	2.5	0.9	0.8	0	1.4	0.8	2.1	1.1	1.4	0.8	500780000	149810000	350970000	46042000	18649000	27394000	4708800	0	4708800	98144000	31146000	66998000	17565000	9764100	7801000	1561700	0	1561700	0	0	0	110190000	35501000	74691000	2006600	0	2006600	108930000	23079000	85852000	80689000	25213000	55477000	15867000	1813700	14053000	15067000	4642600	10425000	4670;5073;13368;41035;51478;57751;68923	True;True;True;True;True;True;True	5268;5747;14918;45808;57328;65255;77560	144108;144109;144110;159516;377626;377627;377628;377629;377630;377631;377632;377633;1153956;1153957;1153958;1153959;1153960;1153961;1153962;1153963;1153964;1153965;1153966;1153967;1153968;1153969;1426479;1426480;1595363;1595364;1595365;1595366;1595367;1854065	144108;159516;377626;1153966;1426479;1595366;1854065
7462	Q96DF8	Protein DGCR14	DGCR14	10;5	10;5	10;5	2	10	10	10	4	2	3	3	1	1	3	6	4	3	4	4	4	2	3	3	1	1	3	6	4	3	4	4	4	2	3	3	1	1	3	6	4	3	4	4	29.8	29.8	29.8	52.567	476	476;293	0	166.99	3.2198	4.2295	51.913	26	0	Median	3.462	4.448	25.519	3	0	Median	3.1733	4.1037	9.1968	2	0	Median	3.1094	3.7045	5.0621	3	0	Median	1.4341	2.6195	68.004	4	0	Median	1.899	3.1737	13.372	2	0	Median	1.9022	3.3905	1.3631	2	0	Median	NaN	NaN	NaN	1	0	Median	11.512	9.0744	59.588	2	0	Median	NaN	NaN	NaN	1	0	Median	8.0496	6.6502	5.5076	2	0	Median	7.6077	5.9868	13.64	3	0	Median	NaN	NaN	NaN	1	0	Median	14.9	7.8	9.5	10.1	4.2	4.2	12	22.7	11.3	11.6	14.9	15.8	31978000000	20740000000	11238000000	300680000	40858000	259820000	189430000	40373000	149060000	172590000	42407000	130180000	28761000000	20467000000	8294400000	121030000	40920000	80115000	127510000	46084000	81427000	484130000	15427000	468700000	559860000	16773000	543090000	317630000	1103900	316530000	308660000	13734000	294930000	275370000	8574900	266790000	359850000	7055300	352800000	9024;10003;22114;52758;57587;64568;75131;75308;80502;83270	True;True;True;True;True;True;True;True;True;True	10167;11228;24508;58939;65061;72731;84463;84654;90496;93642;93643	264821;264822;264823;264824;264825;264826;264827;264828;286635;588130;588131;588132;1455654;1455655;1455656;1591124;1737976;1737977;2023607;2023608;2023609;2023610;2023611;2023612;2023613;2023614;2023615;2023616;2023617;2023618;2023619;2023620;2023621;2023622;2023623;2023624;2023625;2023626;2023627;2023628;2023629;2023630;2023631;2023632;2023633;2023634;2023635;2023636;2023637;2023638;2023639;2023640;2023641;2023642;2023643;2023644;2023645;2023646;2027370;2027371;2027372;2027373;2027374;2027375;2190476;2190477;2190478;2190479;2190480;2190481;2190482;2190483;2190484;2190485;2267446;2267447;2267448	264825;286635;588130;1455655;1591124;1737977;2023637;2027371;2190485;2267446
7463	Q96GD0	Pyridoxal phosphate phosphatase	PDXP	9;1	9;1	9;1	2	9	9	9	4	3	5	1	4	4	5	2	4	3	4	2	4	3	5	1	4	4	5	2	4	3	4	2	4	3	5	1	4	4	5	2	4	3	4	2	52.7	52.7	52.7	31.698	296	296;79	0	75.456	0.99122	1.4397	44.674	39	0	Median	1.1362	1.5018	3.623	2	0	Median	1.1029	1.4397	27.504	5	0	Median	1.2304	1.494	37.968	5	0	Median	NaN	NaN	NaN	1	0	Median	0.88902	1.6392	43.062	7	0	Median	0.82565	1.6316	26.247	7	0	Median	0.96995	0.78271	1.5032	3	0	Median	0.94263	0.75425	30.241	2	0	Median	NaN	NaN	NaN	1	0	Median	NaN	NaN	NaN	1	0	Median	1.1243	0.89511	41.505	4	0	Median	NaN	NaN	NaN	1	0	Median	27.4	17.9	27.4	5.7	21.6	21.6	39.2	13.2	25.3	15.9	21.6	8.4	5584300000	2737000000	2847300000	443940000	174140000	269800000	596180000	269710000	326460000	511150000	245130000	266020000	37917000	16605000	21312000	1147400000	635970000	511400000	986970000	509950000	477030000	655210000	420040000	235170000	189680000	98317000	91365000	159970000	15268000	144710000	167430000	46323000	121110000	648600000	288900000	359710000	39883000	16673000	23211000	1924;5884;7723;7764;13779;42070;47829;61817;75225	True;True;True;True;True;True;True;True;True	2149;6684;8743;8791;15361;46928;53311;69719;84567	61935;179165;179166;179167;179168;179169;179170;179171;179172;233877;233878;233879;233880;233881;233882;233883;233884;233885;233886;233887;233888;233889;234684;234685;234686;234687;234688;234689;234690;234691;234692;388262;1183337;1183338;1183339;1183340;1183341;1334233;1681893;1681894;1681895;1681896;1681897;1681898;1681899;1681900;1681901;1681902;2026064;2026065;2026066;2026067;2026068;2026069;2026070;2026071;2026072;2026073;2026074;2026075;2026076;2026077;2026078;2026079;2026080;2026081;2026082;2026083	61935;179167;233879;234688;388262;1183337;1334233;1681898;2026074
7464	A9X3U0	BSK65-TEST2	RNF185	3;3	3;3	3;3	2	3	3	3	1	0	1	0	1	1	0	0	1	2	2	2	1	0	1	0	1	1	0	0	1	2	2	2	1	0	1	0	1	1	0	0	1	2	2	2	12.7	12.7	12.7	16.786	157	157;192	0.00029321	3.4978	1.7133	1.3812	58.027	2	0	Median	NaN	NaN	NaN	0	0	Median	NaN	NaN	NaN	0	0	Median	NaN	NaN	NaN	0	0	Median	NaN	NaN	NaN	0	0	Median	NaN	NaN	NaN	0	0	Median	NaN	NaN	NaN	0	0	Median	NaN	NaN	NaN	0	0	Median	NaN	NaN	NaN	0	0	Median	NaN	NaN	NaN	0	0	Median	NaN	NaN	NaN	0	0	Median	NaN	NaN	NaN	1	0	Median	NaN	NaN	NaN	1	0	Median	5.7	0	5.7	0	7	5.7	0	0	5.7	5.7	12.7	5.7	1105500000	94866000	1010600000	49537000	0	49537000	0	0	0	223160000	0	223160000	0	0	0	60219000	60219000	0	113470000	0	113470000	0	0	0	0	0	0	54897000	0	54897000	380160000	0	380160000	124790000	31484000	93307000	99260000	3163100	96097000	11148;58792;79986	True;True;True	12492;66415;89913	320890;320891;320892;320893;320894;320895;320896;320897;320898;320899;320900;1619763;1619764;2174843;2174844	320897;1619764;2174844
7465	Q96RN5	Mediator of RNA polymerase II transcription subunit 15	MED15	14;12;3;3;2;2;2;2;2;1	14;12;3;3;2;2;2;2;2;1	14;12;3;3;2;2;2;2;2;1	10	14	14	14	7	7	3	4	7	5	8	6	7	10	7	9	7	7	3	4	7	5	8	6	7	10	7	9	7	7	3	4	7	5	8	6	7	10	7	9	24	24	24	86.753	788	788;722;54;55;105;106;120;124;141;194	0	113.12	2.7401	2.8012	28.863	89	0	Median	2.1728	2.5895	27.103	7	0	Median	2.2087	2.9302	16.34	8	0	Median	2.3727	2.9996	5.0627	5	0	Median	1.4944	2.5145	6.3774	4	0	Median	1.5609	2.6632	32.046	9	0	Median	1.399	2.6105	14.488	5	0	Median	3.5044	2.7471	8.7318	6	0	Median	4.006	3.0553	18.804	8	0	Median	3.3122	2.7236	34.073	10	0	Median	3.4911	2.9287	33.872	7	0	Median	4.166	3.3237	42.373	12	0	Median	2.8866	2.4018	37.592	8	0	Median	10.8	12.8	3.7	7.2	11.8	9.1	17	11.4	14.5	18.8	11.3	18.3	12097000000	2606700000	9490100000	930900000	308680000	622220000	1314100000	463370000	850700000	465850000	151490000	314370000	263230000	62470000	200760000	931730000	339800000	591930000	449210000	251440000	197770000	1752000000	84009000	1668000000	681200000	84583000	596620000	1127000000	214920000	912130000	954650000	111460000	843190000	1776800000	321040000	1455700000	1450100000	213470000	1236700000	12031;22229;41467;44028;51399;51400;61779;61908;62561;68086;68087;69400;72989;75746	True;True;True;True;True;True;True;True;True;True;True;True;True;True	13447;24640;24641;46285;49078;49079;57233;57234;69678;69817;70529;76609;76610;78079;82038;85129	345279;591140;591141;591142;591143;591144;591145;591146;591147;591148;591149;591150;591151;1171619;1171620;1171621;1171622;1171623;1171624;1171625;1171626;1171627;1171628;1171629;1171630;1171631;1171632;1171633;1236662;1236663;1236664;1236665;1236666;1236667;1236668;1236669;1236670;1236671;1236672;1236673;1236674;1236675;1236676;1236677;1236678;1423355;1423356;1423357;1423358;1423359;1681562;1681563;1681564;1681565;1681566;1681567;1681568;1681569;1681570;1681571;1681572;1681573;1681574;1681575;1681576;1681577;1681578;1681579;1681580;1681581;1681582;1681583;1681584;1681585;1683254;1683255;1683256;1683257;1683258;1683259;1683260;1683261;1683262;1696275;1696276;1696277;1835182;1835183;1835184;1835185;1835186;1835187;1835188;1835189;1835190;1835191;1835192;1835193;1835194;1835195;1835196;1835197;1835198;1835199;1835200;1835201;1835202;1835203;1835204;1835205;1835206;1835207;1835208;1835209;1835210;1835211;1835212;1835213;1835214;1835215;1835216;1835217;1835218;1835219;1835220;1835221;1835222;1835223;1835224;1835225;1835226;1835227;1835228;1835229;1865089;1865090;1957965;1957966;1957967;1957968;2036239;2036240;2036241;2036242;2036243;2036244;2036245;2036246;2036247;2036248;2036249;2036250;2036251;2036252;2036253;2036254;2036255	345279;591149;1171622;1236667;1423358;1423359;1681583;1683254;1696277;1835191;1835219;1865090;1957967;2036247
7466	A0A5E8	GAS2-like protein 1	GAS2L1	4;4	4;4	4;4	2	4	4	4	0	1	2	0	2	2	1	1	1	1	2	1	0	1	2	0	2	2	1	1	1	1	2	1	0	1	2	0	2	2	1	1	1	1	2	1	10.4	10.4	10.4	72.688	681	681;681	0	16.755	2.1237	2.0645	37.628	10	0	Median	NaN	NaN	NaN	0	0	Median	NaN	NaN	NaN	1	0	Median	NaN	NaN	NaN	1	0	Median	NaN	NaN	NaN	0	0	Median	NaN	NaN	NaN	1	0	Median	0.76694	1.3491	14.01	2	0	Median	NaN	NaN	NaN	0	0	Median	NaN	NaN	NaN	1	0	Median	3.4461	2.7279	6.5136	2	0	Median	NaN	NaN	NaN	0	0	Median	4.4711	3.5064	6.7421	2	0	Median	NaN	NaN	NaN	0	0	Median	0	1.6	3.8	0	4.3	3.8	4	1.6	1.6	2.2	3.8	2.2	610880000	132920000	477960000	0	0	0	35787000	13450000	22338000	77518000	12150000	65368000	0	0	0	25214000	13763000	11451000	118920000	59201000	59721000	67943000	0	67943000	20425000	7080500	13345000	69166000	17458000	51708000	55650000	0	55650000	47392000	9816100	37575000	92864000	0	92864000	689;71369;75301;83007	True;True;True;True	767;80236;84646;93355	19268;1911292;1911293;1911294;1911295;1911296;1911297;1911298;1911299;2027270;2027271;2027272;2027273;2027274;2027275;2027276;2260241	19268;1911299;2027270;2260241
7467	F8W9E5	Septin-5 (Fragment)	SEPT5	2;2;2;2;2;2;2;2;1	2;2;2;2;2;2;2;2;1	2;2;2;2;2;2;2;2;1	9	2	2	2	0	0	0	0	0	2	0	0	0	0	0	1	0	0	0	0	0	2	0	0	0	0	0	1	0	0	0	0	0	2	0	0	0	0	0	1	10	10	10	20.612	180	180;248;301;304;322;337;369;378;178	0.0032069	2.2917	0.80561	1.4305	44.172	5	0	Median	NaN	NaN	NaN	0	0	Median	NaN	NaN	NaN	0	0	Median	NaN	NaN	NaN	0	0	Median	NaN	NaN	NaN	0	0	Median	NaN	NaN	NaN	0	0	Median	0.79983	1.474	8.6622	3	0	Median	NaN	NaN	NaN	0	0	Median	NaN	NaN	NaN	0	0	Median	NaN	NaN	NaN	0	0	Median	NaN	NaN	NaN	0	0	Median	NaN	NaN	NaN	0	0	Median	0.83412	0.68754	5.8855	2	0	Median	0	0	0	0	0	10	0	0	0	0	0	5	471180000	256920000	214260000	0	0	0	0	0	0	0	0	0	0	0	0	0	0	0	333270000	184550000	148720000	0	0	0	0	0	0	0	0	0	0	0	0	0	0	0	137910000	72373000	65537000	36129;81774	True;True	40289;91991	1006701;1006702;2226287;2226288;2226289	1006702;2226288
7468	Q99757	Thioredoxin, mitochondrial	TXN2	6;4;2	6;4;2	6;4;2	3	6	6	6	3	4	3	5	5	4	3	3	3	2	3	3	3	4	3	5	5	4	3	3	3	2	3	3	3	4	3	5	5	4	3	3	3	2	3	3	51.8	51.8	51.8	18.383	166	166;64;146	0	85.419	0.76946	0.86674	17.62	54	0	Median	0.65621	0.93776	23.407	3	0	Median	0.62149	0.8722	11.783	6	0	Median	0.6159	0.80564	12.672	8	0	Median	0.33993	0.5776	22.991	3	0	Median	0.46229	0.91524	2.5437	3	0	Median	0.35588	0.63517	13.861	4	0	Median	1.1081	0.9148	4.3812	4	0	Median	NaN	NaN	NaN	1	0	Median	0.90552	0.78797	21.117	8	0	Median	0.97412	0.83184	6.2317	3	0	Median	1.2321	1.0277	9.0345	7	0	Median	1.0065	0.89471	7.905	4	0	Median	37.3	41.6	13.9	41.6	41.6	26.5	24.7	24.1	28.9	22.3	37.3	24.7	11310000000	6862900000	4447300000	533730000	389450000	144280000	1979800000	1249100000	730650000	815700000	496190000	319510000	889630000	814580000	75048000	1581200000	1149000000	432190000	765480000	611670000	153810000	1005100000	499750000	505380000	376680000	156630000	220050000	683090000	335920000	347170000	489750000	124480000	365270000	1723500000	791100000	932440000	466540000	245080000	221470000	23575;23576;36010;55280;78125;83956	True;True;True;True;True;True	26199;26200;40129;62302;62303;87782;94402;94403	633714;633715;633716;633717;633718;633719;633720;633721;633722;633723;633724;633725;633726;633727;633728;633729;633730;633731;633732;633733;633734;633735;633736;633737;633738;633739;633740;633741;633742;633743;633744;633745;633746;633747;633748;633749;633750;633751;633752;1001181;1001182;1527222;1527223;1527224;1527225;1527226;1527227;1527228;1527229;1527230;1527231;1527232;1527233;1527234;1527235;1527236;1527237;2108149;2108150;2108151;2108152;2108153;2108154;2108155;2108156;2108157;2108158;2108159;2108160;2108161;2108162;2108163;2108164;2108165;2108166;2108167;2108168;2108169;2108170;2108171;2108172;2108173;2108174;2108175;2289136;2289137;2289138;2289139;2289140;2289141;2289142;2289143;2289144;2289145;2289146;2289147;2289148;2289149;2289150;2289151;2289152;2289153;2289154;2289155;2289156;2289157;2289158;2289159;2289160;2289161	633722;633733;1001182;1527232;2108162;2289145
7469	Q99798	Aconitate hydratase, mitochondrial	ACO2	33;33	33;33	33;33	2	33	33	33	19	18	21	22	21	24	24	22	24	16	21	19	19	18	21	22	21	24	24	22	24	16	21	19	19	18	21	22	21	24	24	22	24	16	21	19	55.6	55.6	55.6	85.424	780	780;805	0	323.31	0.92511	0.96014	18.132	528	0	Median	0.82642	1.139	16.653	40	0	Median	0.82948	1.1183	12.47	39	0	Median	0.84821	1.1442	10.736	38	0	Median	0.54453	1.0941	17.214	51	0	Median	0.56584	1.0614	20.53	42	0	Median	0.53757	1.0557	20.096	55	0	Median	1.0561	0.86428	15.919	58	0	Median	1.0476	0.88886	12.273	38	0	Median	1.0681	0.89453	10.277	52	0	Median	1.0363	0.85734	18.189	30	0	Median	1.1003	0.90101	12.47	41	0	Median	1.0558	0.89392	10.627	44	0	Median	39.2	32.8	39	42.7	37.3	42.9	42.1	37.9	42.1	31.8	34.1	36	203770000000	110150000000	93616000000	13196000000	7451800000	5743800000	19698000000	11309000000	8389000000	14546000000	7719000000	6826800000	20843000000	13699000000	7144700000	13127000000	8588300000	4538700000	19249000000	12414000000	6835000000	35776000000	17476000000	18300000000	12127000000	5717000000	6410000000	22408000000	10437000000	11970000000	7957900000	4255800000	3702200000	12114000000	5666200000	6448100000	12724000000	5417500000	7306800000	3583;8686;9189;10544;10857;11432;11433;15554;22451;22452;25675;25676;26158;30465;33056;36977;39527;41993;48639;50354;52149;54652;54752;59900;69541;77405;77480;77620;77622;77845;77846;79370;85364	True;True;True;True;True;True;True;True;True;True;True;True;True;True;True;True;True;True;True;True;True;True;True;True;True;True;True;True;True;True;True;True;True	4048;9800;10348;11837;12180;12794;12795;12796;17328;24924;24925;28533;28534;28535;28536;29078;33881;36763;41269;44136;46849;54191;56074;58075;61554;61676;61677;67610;78233;86976;87055;87221;87223;87224;87476;87477;89187;89188;95933	114608;114609;114610;114611;114612;114613;114614;114615;114616;114617;114618;114619;114620;114621;114622;114623;114624;114625;114626;114627;114628;114629;114630;114631;114632;114633;114634;114635;114636;114637;114638;114639;114640;114641;114642;114643;114644;114645;114646;114647;114648;114649;114650;114651;114652;114653;114654;114655;114656;114657;114658;114659;114660;114661;114662;114663;114664;114665;114666;114667;114668;114669;258399;268027;268028;268029;268030;268031;268032;268033;268034;268035;268036;268037;268038;268039;268040;268041;268042;268043;268044;268045;268046;268047;268048;268049;268050;268051;268052;268053;304755;304756;304757;304758;304759;304760;304761;304762;304763;304764;304765;304766;304767;304768;304769;304770;304771;304772;304773;304774;304775;304776;304777;304778;304779;304780;304781;304782;304783;304784;304785;313627;313628;313629;313630;313631;313632;313633;313634;313635;313636;313637;313638;313639;313640;313641;313642;313643;313644;313645;313646;313647;313648;313649;313650;313651;313652;313653;313654;313655;313656;313657;313658;313659;313660;313661;313662;313663;313664;313665;313666;313667;313668;313669;313670;313671;313672;313673;313674;313675;313676;313677;313678;313679;313680;313681;313682;313683;313684;313685;313686;313687;313688;313689;313690;313691;313692;313693;313694;313695;313696;313697;313698;313699;313700;313701;313702;313703;313704;313705;313706;313707;313708;313709;313710;313711;313712;313713;313714;313715;313716;313717;313718;313719;313720;313721;313722;313723;313724;313725;313726;313727;313728;313729;313730;313731;313732;313733;313734;313735;313736;313737;313738;313739;313740;328397;328398;328399;328400;328401;328402;328403;328404;328405;328406;328407;328408;328409;328410;328411;328412;328413;328414;328415;328416;328417;328418;328419;328420;328421;328422;328423;328424;328425;328426;328427;328428;328429;328430;328431;328432;328433;328434;328435;328436;328437;328438;328439;328440;328441;328442;328443;328444;328445;328446;328447;328448;328449;328450;328451;328452;328453;328454;328455;328456;328457;328458;328459;328460;328461;328462;328463;328464;328465;328466;328467;328468;328469;328470;328471;328472;328473;328474;328475;328476;328477;328478;328479;328480;328481;328482;328483;328484;328485;328486;328487;433841;433842;433843;433844;433845;433846;433847;433848;433849;433850;433851;433852;433853;433854;433855;598695;598696;598697;598698;598699;598700;598701;598702;598703;598704;598705;598706;598707;598708;598709;598710;598711;598712;598713;598714;598715;598716;598717;598718;598719;598720;598721;598722;598723;598724;598725;598726;598727;598728;598729;598730;598731;598732;598733;598734;598735;598736;598737;598738;598739;598740;598741;598742;598743;598744;598745;598746;693513;693514;693515;693516;693517;693518;693519;693520;693521;693522;693523;693524;693525;693526;693527;693528;693529;693530;693531;693532;693533;693534;693535;693536;693537;693538;693539;693540;716377;838069;911333;911334;911335;911336;911337;911338;911339;911340;911341;911342;911343;1032586;1032587;1032588;1032589;1032590;1032591;1032592;1032593;1032594;1032595;1032596;1032597;1032598;1032599;1032600;1032601;1032602;1032603;1032604;1032605;1032606;1032607;1032608;1032609;1032610;1032611;1032612;1111902;1111903;1111904;1111905;1111906;1111907;1111908;1111909;1111910;1111911;1111912;1111913;1111914;1111915;1182219;1182220;1351855;1351856;1351857;1351858;1351859;1351860;1351861;1351862;1351863;1351864;1351865;1351866;1351867;1351868;1351869;1351870;1351871;1351872;1351873;1351874;1351875;1351876;1351877;1351878;1351879;1351880;1351881;1351882;1351883;1351884;1351885;1351886;1351887;1351888;1351889;1351890;1351891;1351892;1351893;1351894;1351895;1351896;1351897;1351898;1351899;1351900;1351901;1351902;1351903;1351904;1351905;1351906;1351907;1351908;1351909;1351910;1351911;1351912;1351913;1351914;1351915;1351916;1351917;1351918;1351919;1351920;1351921;1351922;1351923;1351924;1351925;1351926;1351927;1351928;1351929;1351930;1351931;1351932;1351933;1351934;1351935;1351936;1351937;1351938;1351939;1351940;1351941;1393713;1393714;1393715;1440137;1510557;1510558;1510559;1510560;1510561;1510562;1510563;1510564;1510565;1510566;1510567;1510568;1510569;1510570;1510571;1510572;1510573;1510574;1512931;1512932;1512933;1512934;1512935;1512936;1512937;1512938;1512939;1512940;1512941;1512942;1512943;1512944;1512945;1512946;1512947;1512948;1512949;1512950;1512951;1512952;1512953;1512954;1512955;1512956;1512957;1512958;1512959;1512960;1512961;1512962;1512963;1512964;1512965;1512966;1512967;1512968;1512969;1512970;1512971;1512972;1512973;1512974;1512975;1512976;1512977;1512978;1512979;1512980;1512981;1512982;1512983;1512984;1512985;1512986;1512987;1512988;1512989;1512990;1512991;1512992;1512993;1512994;1512995;1512996;1512997;1512998;1512999;1513000;1513001;1513002;1513003;1513004;1513005;1513006;1513007;1513008;1513009;1513010;1643481;1643482;1643483;1643484;1643485;1643486;1643487;1643488;1643489;1643490;1643491;1643492;1643493;1643494;1643495;1643496;1643497;1643498;1643499;1643500;1643501;1643502;1643503;1643504;1643505;1643506;1643507;1643508;1643509;1643510;1643511;1643512;1643513;1868650;1868651;1868652;1868653;1868654;1868655;1868656;1868657;1868658;1868659;1868660;1868661;1868662;1868663;1868664;1868665;1868666;1868667;1868668;1868669;1868670;1868671;1868672;1868673;1868674;1868675;1868676;1868677;1868678;1868679;1868680;1868681;2084646;2084647;2084648;2084649;2084650;2084651;2084652;2084653;2084654;2084655;2084656;2084657;2084658;2084659;2084660;2084661;2084662;2084663;2084664;2084665;2084666;2084667;2084668;2084669;2084670;2084671;2084672;2084673;2084674;2084675;2084676;2084677;2084678;2084679;2084680;2084681;2084682;2084683;2084684;2084685;2084686;2084687;2084688;2086503;2086504;2086505;2086506;2086507;2092176;2092177;2092178;2092179;2092180;2092181;2092182;2092183;2092184;2092185;2092186;2092187;2092188;2092189;2092190;2092191;2092192;2092193;2092194;2092195;2092196;2092197;2092198;2092199;2092201;2092202;2092203;2092204;2092205;2092206;2092207;2092208;2092209;2092210;2092211;2092212;2092213;2092214;2092215;2092216;2092217;2092218;2092219;2092220;2092221;2092222;2092223;2092224;2092225;2092226;2092227;2092228;2092229;2092230;2092231;2092232;2092233;2092234;2092235;2092236;2092237;2092238;2092239;2092240;2092241;2092242;2092243;2100355;2100356;2100357;2100358;2100359;2100360;2100361;2100362;2100363;2100364;2100365;2100366;2100367;2100368;2100369;2100370;2100371;2100372;2100373;2100374;2100375;2100376;2100377;2100378;2100379;2100380;2100381;2100382;2100383;2100384;2100385;2100386;2100387;2100388;2100389;2100390;2100391;2100392;2100393;2100394;2100395;2100396;2100397;2100398;2100399;2100400;2100401;2100402;2100403;2100404;2100405;2100406;2100407;2100408;2100409;2148816;2148817;2148818;2148819;2148820;2148821;2148822;2148823;2148824;2148825;2148826;2148827;2148828;2148829;2148830;2148831;2148832;2148833;2148834;2148835;2148836;2148837;2148838;2148839;2148840;2148841;2148842;2148843;2148844;2148845;2148846;2148847;2148848;2148849;2148850;2148851;2148852;2148853;2148854;2148855;2148856;2148857;2148858;2148859;2148860;2148861;2148862;2148863;2148864;2148865;2148866;2148867;2148868;2148869;2148870;2148871;2148872;2148873;2148874;2148875;2148876;2148877;2148878;2148879;2148880;2148881;2148882;2148883;2148884;2148885;2148886;2148887;2148888;2148889;2148890;2148891;2148892;2148893;2323868;2323869;2323870;2323871;2323872;2323873;2323874;2323875;2323876;2323877;2323878;2323879;2323880;2323881;2323882;2323883;2323884;2323885;2323886;2323887;2323888;2323889;2323890;2323891;2323892;2323893;2323894;2323895	114637;258399;268036;304765;313650;328398;328473;433844;598695;598711;693530;693538;716377;838069;911333;1032588;1111907;1182220;1351872;1393715;1440137;1510560;1513000;1643492;1868678;2084682;2086504;2092182;2092230;2100379;2100407;2148873;2323895
7470	Q9BPW8	Protein NipSnap homolog 1	NIPSNAP1	10;5;3;1	10;5;3;1	9;5;3;1	4	10	10	9	5	8	6	6	8	4	3	5	6	7	7	3	5	8	6	6	8	4	3	5	6	7	7	3	5	7	5	6	7	3	3	4	5	6	6	2	44	44	41.9	33.31	284	284;221;76;128	0	166.49	0.69113	0.68318	19.565	84	0	Median	0.61059	0.85591	10.948	5	0	Median	0.58096	0.7367	20.132	11	0	Median	0.52996	0.67963	22.226	7	0	Median	0.37351	0.70353	10.676	6	0	Median	0.42326	0.77178	22.004	7	0	Median	0.38105	0.71837	18.548	5	0	Median	0.77754	0.61856	8.2345	5	0	Median	0.73127	0.58989	27.313	4	0	Median	0.75238	0.63326	8.4272	9	0	Median	0.84745	0.70755	17.712	9	0	Median	0.77582	0.62882	24.028	10	0	Median	0.78111	0.63121	12.091	6	0	Median	32	40.1	19.4	33.1	34.9	18.7	18.7	19.4	33.1	29.9	33.8	21.1	36314000000	25011000000	11302000000	1467600000	1076700000	390920000	6559900000	4318700000	2241200000	3152300000	2506600000	645740000	2102900000	1675200000	427690000	4557900000	3818600000	739250000	3399300000	3014400000	384870000	2724700000	1384400000	1340400000	1485900000	790650000	695240000	2569000000	1682200000	886750000	2154600000	1245900000	908670000	4577200000	2544200000	2033000000	1562400000	953760000	608650000	23015;28989;34679;35386;39640;44048;45086;45121;52976;63317	True;True;True;True;True;True;True;True;True;True	25561;32233;38593;38594;39439;44261;49103;50254;50291;59245;59246;71352	614814;614815;614816;614817;614818;790401;790402;790403;790404;790405;790406;790407;790408;790409;790410;790411;790412;790413;790414;790415;790416;790417;790418;790419;790420;790421;790422;790423;790424;790425;790426;790427;790428;965030;965031;965032;965033;965034;965035;965036;965037;965038;965039;965040;965041;965042;965043;965044;965045;965046;965047;965048;965049;965050;965051;965052;965053;965054;965055;965056;983729;983730;983731;983732;983733;983734;983735;983736;983737;983738;983739;983740;983741;983742;983743;983744;983745;983746;983747;983748;983749;983750;983751;983752;983753;983754;1114771;1114772;1114773;1114774;1114775;1114776;1114777;1114778;1114779;1114780;1114781;1114782;1237278;1237279;1237280;1237281;1237282;1237283;1237284;1237285;1237286;1237287;1237288;1237289;1237290;1237291;1237292;1237293;1237294;1237295;1237296;1237297;1237298;1237299;1237300;1237301;1237302;1237303;1237304;1237305;1237306;1265939;1265940;1265941;1266860;1266861;1461247;1461248;1461249;1461250;1461251;1461252;1461253;1461254;1461255;1461256;1461257;1461258;1461259;1461260;1461261;1461262;1461263;1461264;1461265;1461266;1461267;1461268;1461269;1461270;1461271;1461272;1461273;1461274;1461275;1461276;1461277;1461278;1461279;1461280;1461281;1461282;1461283;1713010;1713011;1713012	614814;790420;965031;983738;1114773;1237294;1265941;1266861;1461261;1713010
7471	Q9BU23	Lipase maturation factor 2	LMF2	12	12	12	1	12	12	12	5	4	6	7	4	4	7	6	6	4	4	3	5	4	6	7	4	4	7	6	6	4	4	3	5	4	6	7	4	4	7	6	6	4	4	3	23.6	23.6	23.6	79.697	707	707	0	242.85	1.048	0.99048	12.825	85	0	Median	0.76366	0.99048	12.548	9	0	Median	0.69025	0.92648	7.8346	4	0	Median	0.80674	1.0144	17.71	8	0	Median	0.5535	0.96935	12.012	10	0	Median	0.54354	0.99561	11.368	4	0	Median	0.56742	1.1321	13.473	4	0	Median	1.2689	0.97788	9.0901	13	0	Median	1.2478	0.97878	15.178	10	0	Median	1.2205	1.0278	12.828	11	0	Median	1.2618	1.0374	5.9477	5	0	Median	1.1677	0.93858	9.3947	4	0	Median	1.1683	0.93327	24.153	3	0	Median	8.9	9.8	15.3	13.9	10.6	8.9	13.9	14.7	11.5	10.7	10.3	5.8	17281000000	9193900000	8087000000	1094200000	622590000	471590000	1383700000	860860000	522820000	2150900000	1201500000	949380000	1588800000	1182100000	406670000	1512100000	1030000000	482140000	1104000000	753120000	350900000	1937800000	776010000	1161800000	1516200000	652650000	863540000	1578100000	761250000	816840000	955360000	402500000	552860000	2094000000	845020000	1248900000	365750000	106220000	259540000	12739;14172;23664;42753;46574;51333;62565;64213;70287;85148;87327;88081	True;True;True;True;True;True;True;True;True;True;True;True	14246;15803;26308;47656;47657;51863;57162;70533;72329;79056;95706;98116;98931	362510;362511;362512;362513;362514;362515;362516;362517;362518;362519;362520;362521;362522;362523;362524;362525;362526;362527;362528;362529;362530;362531;362532;362533;362534;362535;362536;362537;362538;362539;362540;362541;362542;362543;362544;362545;362546;362547;362548;362549;362550;362551;362552;362553;362554;400493;400494;400495;400496;636701;636702;636703;636704;636705;636706;636707;636708;636709;636710;636711;636712;636713;636714;636715;636716;636717;636718;636719;636720;636721;636722;636723;636724;636725;636726;636727;636728;1197923;1197924;1197925;1197926;1197927;1197928;1197929;1197930;1197931;1197932;1197933;1197934;1304625;1304626;1304627;1304628;1420947;1696309;1696310;1696311;1696312;1696313;1696314;1696315;1696316;1696317;1696318;1731275;1731276;1731277;1731278;1731279;1731280;1731281;1731282;1731283;1731284;1731285;1731286;1731287;1731288;1731289;1731290;1731291;1731292;1731293;1731294;1731295;1731296;1731297;1731298;1731299;1731300;1731301;1731302;1731303;1731304;1731305;1731306;1731307;1886283;2319354;2319355;2319356;2319357;2319358;2319359;2319360;2319361;2319362;2319363;2319364;2319365;2319366;2319367;2319368;2377382;2377383;2377384;2377385;2377386;2377387;2397404;2397405;2397406;2397407;2397408;2397409	362532;400493;636727;1197929;1304625;1420947;1696314;1731302;1886283;2319358;2377385;2397407
7472	F5GZ09	Intraflagellar transport protein 27 homolog (Fragment)	IFT27	2;2;1;1	2;2;1;1	2;2;1;1	4	2	2	2	0	1	1	0	0	1	0	1	1	0	1	1	0	1	1	0	0	1	0	1	1	0	1	1	0	1	1	0	0	1	0	1	1	0	1	1	13.1	13.1	13.1	19.668	183	183;186;116;129	0.00043847	3.4145	1.2452	1.2633	10.045	6	0	Median	NaN	NaN	NaN	0	0	Median	1.0044	1.3211	6.1943	2	0	Median	NaN	NaN	NaN	0	0	Median	NaN	NaN	NaN	0	0	Median	NaN	NaN	NaN	0	0	Median	NaN	NaN	NaN	1	0	Median	NaN	NaN	NaN	0	0	Median	NaN	NaN	NaN	0	0	Median	NaN	NaN	NaN	1	0	Median	NaN	NaN	NaN	0	0	Median	NaN	NaN	NaN	1	0	Median	NaN	NaN	NaN	1	0	Median	0	8.7	8.7	0	0	8.7	0	8.7	4.4	0	8.7	8.7	816510000	328290000	488220000	0	0	0	251540000	120460000	131080000	71530000	0	71530000	0	0	0	0	0	0	121800000	79957000	41845000	0	0	0	44211000	0	44211000	127760000	51334000	76427000	0	0	0	100300000	32482000	67813000	99370000	44059000	55310000	69457;71908	True;True	78140;80839	1866535;1866536;1866537;1866538;1866539;1866540;1866541;1925774	1866537;1925774
7473	Q9BWT7	Caspase recruitment domain-containing protein 10	CARD10	9;4;1	9;4;1	9;4;1	3	9	9	9	1	4	2	0	2	2	3	4	2	4	1	3	1	4	2	0	2	2	3	4	2	4	1	3	1	4	2	0	2	2	3	4	2	4	1	3	14	14	14	115.93	1032	1032;480;193	0	44.081	5.7493	4.8777	80.576	5	0	Median	NaN	NaN	NaN	0	0	Median	NaN	NaN	NaN	1	0	Median	NaN	NaN	NaN	0	0	Median	NaN	NaN	NaN	0	0	Median	NaN	NaN	NaN	0	0	Median	NaN	NaN	NaN	0	0	Median	NaN	NaN	NaN	0	0	Median	NaN	NaN	NaN	1	0	Median	NaN	NaN	NaN	0	0	Median	NaN	NaN	NaN	1	0	Median	NaN	NaN	NaN	0	0	Median	7.8339	6.2469	9.3926	2	0	Median	0.9	5.5	3	0	2	3	4.9	4.8	3	5.8	0.9	5.7	1792500000	106110000	1686400000	0	0	0	282440000	79226000	203220000	342790000	0	342790000	0	0	0	55186000	0	55186000	104340000	0	104340000	434280000	0	434280000	133700000	10112000	123590000	106700000	0	106700000	106610000	4853600	101750000	0	0	0	226430000	11922000	214510000	17237;26445;29365;34206;49124;51344;51504;52194;74442	True;True;True;True;True;True;True;True;True	19139;29389;32652;38055;54732;57173;57356;58135;83643	474687;474688;724440;724441;724442;724443;724444;724445;724446;724447;724448;724449;724450;800520;800521;800522;800523;800524;800525;951662;951663;951664;951665;951666;951667;951668;951669;951670;951671;951672;951673;951674;951675;1364204;1421120;1427361;1427362;1441389;2001938	474688;724440;800524;951671;1364204;1421120;1427361;1441389;2001938
7474	Q9BXI6	TBC1 domain family member 10A	TBC1D10A	8;6;2;2;2;2;2;1	8;6;2;2;2;2;2;1	5;3;0;0;0;0;0;1	8	8	8	5	2	3	2	2	4	2	4	2	5	3	3	2	2	3	2	2	4	2	4	2	5	3	3	2	1	2	2	2	3	2	3	2	3	2	2	2	27.6	27.6	18.7	57.117	508	508;420;154;232;233;243;296;95	0	35.569	1.4161	1.3335	20.431	40	0	Median	NaN	NaN	NaN	1	0	Median	1.0584	1.2458	24.983	5	0	Median	1.084	1.2808	14.443	2	0	Median	NaN	NaN	NaN	1	0	Median	0.78004	1.363	11.252	6	0	Median	0.76727	1.2452	2.4541	3	0	Median	1.1989	0.99326	30.429	3	0	Median	1.7881	1.3683	13.839	4	0	Median	1.5296	1.1798	24.739	5	0	Median	1.7037	1.3863	7.1921	4	0	Median	1.9597	1.5315	14.803	4	0	Median	1.9798	1.614	9.905	2	0	Median	5.9	9.8	8.5	8.5	12	8.5	16.3	8.5	17.5	9.8	12.2	8.5	4619100000	2105200000	2513900000	67259000	49696000	17563000	585800000	285780000	300020000	284030000	120050000	163990000	64395000	37322000	27074000	897640000	531040000	366600000	583540000	317940000	265600000	124570000	50584000	73986000	411610000	156860000	254750000	250370000	74995000	175370000	273620000	87271000	186350000	684240000	257070000	427170000	392070000	136590000	255470000	3320;12678;20950;34713;47881;48862;68846;84910	True;True;True;True;True;True;True;True	3750;14180;23233;38648;53369;54442;77462;95446	107065;107066;107067;107068;107069;107070;107071;107072;107073;107074;107075;107076;107077;107078;107079;107080;107081;107082;107083;107084;361553;559382;559383;559384;559385;559386;559387;559388;559389;559390;559391;559392;559393;559394;559395;559396;559397;559398;559399;967117;967118;967119;967120;967121;1335825;1335826;1335827;1335828;1358545;1852120;1852121;1852122;2314467;2314468;2314469	107081;361553;559387;967120;1335827;1358545;1852122;2314468
7475	Q9BXK5	Bcl-2-like protein 13	BCL2L13	11;5;3;3;3;2	11;5;3;3;3;2	3;3;3;3;3;2	6	11	11	3	4	3	3	4	6	5	6	4	2	5	4	4	4	3	3	4	6	5	6	4	2	5	4	4	2	2	2	2	2	2	1	2	1	1	2	1	46	46	11.8	52.723	485	485;171;78;80;128;92	0	109.51	0.87452	0.81684	37.878	47	0	Median	0.57073	0.81684	34.358	5	0	Median	0.70038	0.92395	50.84	3	0	Median	0.68109	0.86655	43.808	3	0	Median	0.67465	1.3077	32.304	3	0	Median	0.30271	0.52492	40.896	5	0	Median	NaN	NaN	NaN	1	0	Median	1.1276	0.90905	34.034	7	0	Median	0.616	0.48862	32.892	3	0	Median	1.4947	1.2278	55.113	3	0	Median	1.0017	0.80136	15.114	7	0	Median	0.79074	0.62738	36.832	4	0	Median	1.127	0.94141	38.87	3	0	Median	19.4	14.2	16.5	21.4	24.7	21.9	30.3	16.1	8.7	17.1	17.5	19.8	10891000000	8072600000	2818600000	1088800000	753130000	335710000	1023500000	781270000	242200000	1275800000	1016800000	258940000	627100000	401430000	225670000	1233400000	1017700000	215760000	1468800000	1462300000	6476900	1650300000	1019200000	631140000	500210000	400220000	99987000	225900000	124480000	101420000	388580000	165470000	223110000	995150000	693950000	301200000	413560000	236540000	177020000	4689;6701;14800;17235;17236;30864;34579;48405;67716;70273;88067	True;True;True;True;True;True;True;True;True;True;True	5288;7605;16493;19137;19138;34334;38468;53940;76199;79042;98916	144340;144341;202336;202337;202338;202339;202340;202341;202342;202343;202344;202345;202346;202347;202348;202349;202350;202351;202352;202353;202354;415612;415613;474670;474671;474672;474673;474674;474675;474676;474677;474678;474679;474680;474681;474682;474683;474684;474685;474686;849290;849291;849292;849293;849294;849295;849296;849297;849298;962472;962473;962474;962475;962476;962477;962478;962479;1347305;1347306;1347307;1347308;1347309;1347310;1347311;1347312;1347313;1347314;1347315;1347316;1347317;1347318;1347319;1347320;1347321;1347322;1347323;1347324;1347325;1347326;1347327;1347328;1347329;1347330;1825151;1825152;1825153;1825154;1825155;1885976;1885977;1885978;2396975	144341;202338;415613;474671;474686;849292;962477;1347305;1825155;1885978;2396975
7476	Q9BXW7	Cat eye syndrome critical region protein 5	CECR5	10;3	10;3	10;3	2	10	10	10	8	5	4	8	4	5	6	4	5	5	4	6	8	5	4	8	4	5	6	4	5	5	4	6	8	5	4	8	4	5	6	4	5	5	4	6	41.6	41.6	41.6	46.321	423	423;223	0	235.55	0.83894	0.89973	24.704	102	0	Median	0.73992	0.9766	6.6327	10	0	Median	0.79852	0.98743	12.687	9	0	Median	0.7746	1.0119	12.02	6	0	Median	0.57134	1.0868	13.61	11	0	Median	0.64704	1.1401	25.663	6	0	Median	0.5671	1.0873	7.6902	6	0	Median	0.95328	0.78247	7.0608	11	0	Median	0.92566	0.77186	19.112	6	0	Median	0.85766	0.6929	13.199	12	0	Median	0.91904	0.76435	9.0255	8	0	Median	0.92152	0.75557	13.773	7	0	Median	0.83549	0.68863	28.385	10	0	Median	39.2	23.6	18.7	39.5	18.7	23.2	28.4	19.4	21.7	23.6	20.3	27.2	26346000000	16231000000	10116000000	2721000000	1701000000	1020000000	2741400000	1685700000	1055700000	1733800000	1044700000	689090000	3087200000	2116500000	970690000	836040000	605890000	230140000	3559400000	2479700000	1079700000	3705800000	2081700000	1624000000	1371600000	774670000	596880000	2185000000	1085900000	1099200000	928110000	568590000	359520000	2049900000	1285400000	764520000	1427000000	800870000	626130000	5829;11245;11246;51701;52076;53546;57103;58272;82236;85827	True;True;True;True;True;True;True;True;True;True	6626;6627;12597;12598;57561;57562;57969;60037;60038;64497;65858;92511;96443	177999;178000;178001;178002;178003;178004;178005;178006;178007;178008;178009;178010;178011;178012;178013;178014;178015;178016;178017;178018;178019;178020;178021;178022;178023;178024;178025;178026;178027;178028;178029;178030;178031;178032;178033;178034;178035;178036;178037;178038;178039;178040;178041;178042;178043;178044;178045;178046;178047;178048;178049;178050;324073;324074;1430216;1430217;1430218;1430219;1430220;1430221;1430222;1430223;1430224;1430225;1430226;1430227;1430228;1430229;1430230;1430231;1430232;1430233;1430234;1430235;1430236;1438402;1438403;1438404;1438405;1438406;1438407;1438408;1438409;1438410;1438411;1438412;1438413;1438414;1438415;1438416;1438417;1438418;1438419;1438420;1438421;1438422;1438423;1438424;1438425;1438426;1438427;1438428;1438429;1438430;1438431;1438432;1476726;1476727;1476728;1476729;1476730;1476731;1579021;1579022;1579023;1579024;1579025;1579026;1579027;1579028;1579029;1579030;1579031;1579032;1579033;1579034;1579035;1579036;1579037;1579038;1579039;1579040;1579041;1579042;1579043;1579044;1579045;1579046;1579047;1579048;1579049;1579050;1610036;2241877;2241878;2241879;2241880;2241881;2241882;2241883;2241884;2241885;2241886;2241887;2241888;2241889;2241890;2241891;2241892;2241893;2241894;2241895;2241896;2241897;2241898;2241899;2241900;2241901;2241902;2241903;2241904;2241905;2241906;2241907;2241908;2241909;2241910;2241911;2241912;2338166;2338167;2338168;2338169;2338170;2338171;2338172;2338173;2338174;2338175;2338176;2338177	178028;324073;324074;1430216;1438420;1476726;1579048;1610036;2241904;2338168
7477	Q9BY27	Protein DGCR6L	DGCR6L	3;1;1	3;1;1	3;1;1	3	3	3	3	0	1	0	1	1	1	2	1	1	0	1	0	0	1	0	1	1	1	2	1	1	0	1	0	0	1	0	1	1	1	2	1	1	0	1	0	16.8	16.8	16.8	24.932	220	220;97;182	0	8.0312	NaN	NaN	NaN	0	0	Median	NaN	NaN	NaN	0	0	Median	NaN	NaN	NaN	0	0	Median	NaN	NaN	NaN	0	0	Median	NaN	NaN	NaN	0	0	Median	NaN	NaN	NaN	0	0	Median	NaN	NaN	NaN	0	0	Median	NaN	NaN	NaN	0	0	Median	NaN	NaN	NaN	0	0	Median	NaN	NaN	NaN	0	0	Median	NaN	NaN	NaN	0	0	Median	NaN	NaN	NaN	0	0	Median	NaN	NaN	NaN	0	0	Median	0	10.9	0	10.9	10.9	10.9	15.9	10.9	10	0	10	0	228720000	0	228720000	0	0	0	10669000	0	10669000	0	0	0	12507000	0	12507000	12003000	0	12003000	8616700	0	8616700	135150000	0	135150000	6311400	0	6311400	34155000	0	34155000	0	0	0	9313400	0	9313400	0	0	0	30520;60407;85410	True;True;True	33942;68164;95980	839051;839052;839053;1654399;1654400;1654401;1654402;1654403;1654404;1654405;1654406;2324531;2324532	839052;1654405;2324531
7478	Q9BY77	Polymerase delta-interacting protein 3	POLDIP3	13;13;7;6;4;4	13;13;7;6;4;4	13;13;7;6;4;4	6	13	13	13	7	6	9	8	7	9	11	7	10	7	8	9	7	6	9	8	7	9	11	7	10	7	8	9	7	6	9	8	7	9	11	7	10	7	8	9	44.9	44.9	44.9	46.089	421	421;438;281;229;185;189	0	220.75	1.5489	2.0087	21.365	183	0	Median	1.3329	1.8119	8.8126	16	0	Median	1.3921	1.9512	7.501	10	0	Median	1.4996	1.9349	10.316	22	0	Median	0.96413	1.8347	16.468	14	0	Median	0.90446	1.7182	11.516	17	0	Median	0.96909	1.8396	18.165	21	0	Median	2.9682	2.4055	16.693	20	0	Median	2.91	2.3964	14.54	9	0	Median	2.925	2.4891	13.516	15	0	Median	3.2592	2.5996	19.753	12	0	Median	3.0532	2.6141	11.842	15	0	Median	2.9778	2.487	30.737	12	0	Median	24.5	21.4	35.4	29.7	27.6	31.8	44.7	27.1	41.6	25.7	27.6	35.2	65156000000	21248000000	43908000000	3409700000	1463400000	1946300000	6844800000	2603600000	4241200000	5665100000	2278900000	3386200000	3835700000	1961000000	1874700000	5645600000	2865900000	2779700000	5107400000	2613100000	2494400000	9518700000	2122600000	7396100000	5236200000	1247700000	3988500000	6610100000	1406900000	5203200000	3735000000	726770000	3008300000	5965100000	1391400000	4573700000	3582600000	566960000	3015600000	1307;1308;19916;51031;61351;64537;70081;70272;74779;79336;83242;83243;84017	True;True;True;True;True;True;True;True;True;True;True;True;True	1452;1453;22072;22073;56816;69220;72699;78837;79041;84032;89149;93614;93615;94471;94472	40180;40181;40182;40183;40184;40185;40186;40187;40188;40189;40190;40191;40192;40193;40194;40195;40196;40197;40198;40199;40200;40201;40202;40203;40204;40205;40206;40207;40208;40209;40210;40211;40212;40213;40214;40215;40216;40217;40218;40219;40220;40221;40222;40223;40224;40225;529988;529989;529990;529991;529992;529993;1410507;1410508;1410509;1410510;1410511;1410512;1410513;1410514;1410515;1410516;1410517;1410518;1410519;1410520;1410521;1410522;1410523;1410524;1410525;1410526;1410527;1410528;1410529;1410530;1410531;1410532;1410533;1410534;1410535;1410536;1410537;1410538;1410539;1410540;1674695;1674696;1674697;1674698;1674699;1674700;1674701;1674702;1674703;1674704;1737596;1737597;1737598;1737599;1737600;1737601;1737602;1737603;1737604;1737605;1737606;1737607;1737608;1737609;1737610;1737611;1881275;1881276;1881277;1881278;1881279;1881280;1881281;1881282;1885924;1885925;1885926;1885927;1885928;1885929;1885930;1885931;1885932;1885933;1885934;1885935;1885936;1885937;1885938;1885939;1885940;1885941;1885942;1885943;1885944;1885945;1885946;1885947;1885948;1885949;1885950;1885951;1885952;1885953;1885954;1885955;1885956;1885957;1885958;1885959;1885960;1885961;1885962;1885963;1885964;1885965;1885966;1885967;1885968;1885969;1885970;1885971;1885972;1885973;1885974;1885975;2014344;2014345;2014346;2014347;2014348;2014349;2014350;2014351;2014352;2014353;2014354;2014355;2014356;2014357;2014358;2014359;2014360;2014361;2014362;2014363;2014364;2014365;2014366;2014367;2014368;2014369;2147939;2147940;2147941;2147942;2147943;2147944;2147945;2147946;2147947;2147948;2147949;2147950;2147951;2147952;2147953;2147954;2147955;2147956;2147957;2147958;2147959;2147960;2147961;2147962;2147963;2147964;2147965;2147966;2147967;2147968;2147969;2147970;2147971;2147972;2147973;2147974;2147975;2147976;2147977;2147978;2147979;2147980;2147981;2147982;2147983;2147984;2147985;2147986;2266522;2266523;2266524;2266525;2266526;2266527;2266528;2266529;2266530;2266531;2266532;2266533;2266534;2266535;2266536;2266537;2266538;2266539;2266540;2266541;2266542;2266543;2266544;2266545;2266546;2266547;2266548;2266549;2266550;2266551;2266552;2266553;2266554;2266555;2266556;2266557;2266558;2266559;2266560;2266561;2266562;2266563;2266564;2266565;2266566;2266567;2266568;2290430;2290431;2290432;2290433;2290434;2290435;2290436;2290437;2290438;2290439;2290440;2290441;2290442;2290443;2290444;2290445;2290446;2290447;2290448;2290449;2290450;2290451;2290452;2290453;2290454;2290455;2290456;2290457;2290458;2290459;2290460;2290461;2290462;2290463;2290464;2290465;2290466;2290467;2290468;2290469;2290470;2290471;2290472;2290473;2290474;2290475;2290476;2290477;2290478	40202;40225;529992;1410511;1674696;1737599;1881275;1885957;2014346;2147953;2266522;2266526;2290442
7479	Q9BY89	Uncharacterized protein KIAA1671	KIAA1671	25	25	25	1	25	25	25	6	4	5	4	4	3	9	6	8	7	5	6	6	4	5	4	4	3	9	6	8	7	5	6	6	4	5	4	4	3	9	6	8	7	5	6	21.3	21.3	21.3	196.71	1806	1806	0	98.661	2.3482	3.3821	39.551	39	0	Median	3.205	4.1169	16.039	4	0	Median	2.9735	3.7817	55.194	5	0	Median	NaN	NaN	NaN	1	0	Median	2.0833	3.8061	5.0964	3	0	Median	1.7829	2.9523	20.495	8	0	Median	1.6568	3.1107	21.444	3	0	Median	4.0915	3.2285	5.02	3	0	Median	NaN	NaN	NaN	1	0	Median	4.7892	3.7967	45.161	6	0	Median	4.8677	3.8354	75.416	3	0	Median	NaN	NaN	NaN	1	0	Median	NaN	NaN	NaN	1	0	Median	5.7	3.9	4	3.6	3.9	2.5	8	5.6	6.5	5	4.8	5.6	5039700000	695990000	4343700000	486380000	72345000	414030000	485250000	86165000	399080000	355870000	7309300	348570000	134470000	41437000	93033000	423920000	167550000	256360000	250900000	81182000	169720000	1095100000	75772000	1019300000	454860000	46383000	408480000	363140000	46532000	316610000	284110000	31770000	252340000	273780000	29491000	244290000	431870000	10044000	421830000	1579;1580;3675;6519;6710;7191;9728;11169;15152;18432;28956;33182;43050;46459;49971;54032;63979;64316;64346;64982;69410;77139;78037;78752;85704	True;True;True;True;True;True;True;True;True;True;True;True;True;True;True;True;True;True;True;True;True;True;True;True;True	1755;1756;4150;7405;7615;8161;10933;12515;16876;20476;32194;36904;47984;51733;55654;60719;60720;72071;72440;72472;73187;78089;86678;87685;88476;96314	49395;49396;49397;49398;49399;49400;116815;116816;198622;198623;202649;202650;218983;218984;280698;280699;321531;422876;498355;498356;498357;498358;789220;789221;915074;915075;915076;915077;915078;915079;915080;915081;915082;915083;915084;915085;915086;915087;915088;915089;1205717;1205718;1205719;1205720;1299348;1383013;1491029;1491030;1491031;1491032;1491033;1491034;1491035;1491036;1491037;1491038;1491039;1491040;1491041;1491042;1491043;1491044;1491045;1491046;1491047;1491048;1491049;1491050;1726248;1732362;1732830;1732831;1732832;1749636;1865200;1865201;1865202;1865203;1865204;1865205;2077412;2105175;2105176;2105177;2105178;2105179;2105180;2105181;2105182;2105183;2126856;2126857;2126858;2126859;2126860;2126861;2335059	49396;49399;116815;198623;202649;218984;280699;321531;422876;498356;789220;915089;1205717;1299348;1383013;1491044;1726248;1732362;1732831;1749636;1865204;2077412;2105179;2126861;2335059
7480	Q9BYB4	Guanine nucleotide-binding protein subunit beta-like protein 1	GNB1L	6;4	6;4	6;4	2	6	6	6	3	1	3	1	2	2	5	3	1	3	2	2	3	1	3	1	2	2	5	3	1	3	2	2	3	1	3	1	2	2	5	3	1	3	2	2	26.3	26.3	26.3	35.618	327	327;94	0	30.933	1.5271	1.2267	14.436	21	0	Median	NaN	NaN	NaN	1	0	Median	0.93032	1.1488	5.6857	2	0	Median	0.86247	1.0305	22.894	2	0	Median	NaN	NaN	NaN	1	0	Median	NaN	NaN	NaN	1	0	Median	NaN	NaN	NaN	1	0	Median	1.6184	1.2706	4.9804	2	0	Median	NaN	NaN	NaN	1	0	Median	1.6976	1.3775	10.242	2	0	Median	1.7181	1.4091	5.0348	3	0	Median	1.8205	1.4015	12.797	3	0	Median	1.5024	1.2124	4.0718	2	0	Median	15	3.1	10.4	3.1	8	8	21.4	12.8	3.1	15	8	8	2857100000	1094700000	1762400000	241800000	150710000	91088000	303420000	160090000	143330000	144640000	85370000	59274000	104450000	77653000	26800000	146150000	98963000	47191000	94580000	61018000	33563000	516070000	78666000	437410000	217610000	41704000	175900000	168240000	77456000	90785000	167480000	39587000	127890000	535960000	153500000	382460000	216730000	69990000	146740000	7925;27966;41300;65093;71992;85275	True;True;True;True;True;True	8975;31109;46098;73302;80940;95840	239232;239233;239234;764637;1161107;1161108;1161109;1161110;1161111;1161112;1161113;1161114;1161115;1161116;1161117;1161118;1161119;1161120;1161121;1161122;1161123;1161124;1161125;1161126;1161127;1161128;1161129;1161130;1161131;1161132;1161133;1751919;1751920;1751921;1751922;1751923;1751924;1751925;1751926;1751927;1751928;1751929;1751930;1927981;1927982;1927983;2321787;2321788	239232;764637;1161124;1751930;1927982;2321788
7481	Q9H1I8	Activating signal cointegrator 1 complex subunit 2	ASCC2	12;5	12;5	12;5	2	12	12	12	9	6	5	6	8	7	8	6	4	3	7	5	9	6	5	6	8	7	8	6	4	3	7	5	9	6	5	6	8	7	8	6	4	3	7	5	22.9	22.9	22.9	86.359	757	757;240	0	277.65	0.78387	0.99535	21.063	98	0	Median	0.75662	0.9654	10.876	15	0	Median	0.76448	0.938	6.5451	11	0	Median	0.85088	1.016	5.5425	7	0	Median	0.4866	0.86356	13.644	14	0	Median	0.53297	0.8804	5.7636	8	0	Median	0.54	0.9374	16.104	9	0	Median	1.5548	1.2239	18.221	10	0	Median	1.6308	1.2497	11.48	3	0	Median	1.5352	1.1977	9.6978	2	0	Median	1.5019	1.1967	4.6882	5	0	Median	1.5181	1.1991	8.9133	9	0	Median	1.6077	1.2583	51.814	5	0	Median	15.2	9.6	7.3	9.9	12.3	11.4	16.1	11	7.3	6.9	11.9	9.2	9831900000	5040100000	4791800000	1273800000	607620000	666220000	1489700000	808700000	680980000	338360000	191630000	146730000	1070300000	732420000	337880000	1054500000	819780000	234760000	754340000	523130000	231210000	1065600000	368970000	696660000	795910000	265930000	529980000	151330000	86256000	65075000	418410000	160520000	257890000	1053900000	317870000	736030000	365720000	157290000	208430000	6966;12168;13578;15453;22115;33881;37886;40867;41003;71043;72143;72144	True;True;True;True;True;True;True;True;True;True;True;True	7908;13622;15148;15149;17216;24509;37698;42291;45617;45773;79877;81103;81104	211436;211437;211438;211439;211440;211441;211442;211443;211444;211445;211446;211447;349246;349247;382028;382029;382030;382031;382032;382033;382034;382035;382036;382037;382038;382039;382040;382041;382042;382043;382044;382045;382046;382047;382048;382049;382050;382051;382052;382053;382054;382055;382056;382057;382058;382059;382060;382061;382062;382063;382064;382065;382066;382067;382068;382069;382070;382071;382072;382073;382074;382075;382076;382077;382078;431291;588133;588134;588135;588136;588137;588138;588139;588140;588141;588142;588143;588144;588145;588146;588147;588148;588149;588150;588151;588152;588153;588154;588155;588156;588157;588158;588159;588160;588161;588162;588163;588164;588165;588166;941581;941582;941583;941584;1058949;1148685;1148686;1148687;1148688;1153173;1153174;1153175;1903474;1903475;1903476;1903477;1903478;1903479;1903480;1903481;1903482;1903483;1903484;1903485;1903486;1903487;1903488;1903489;1903490;1903491;1903492;1903493;1903494;1903495;1903496;1903497;1903498;1932233;1932234;1932235;1932236;1932237;1932238;1932239;1932240;1932241;1932242;1932243;1932244;1932245;1932246;1932247;1932248;1932249;1932250;1932251;1932252;1932253;1932254;1932255;1932256;1932257;1932258;1932259;1932260;1932261;1932262;1932263;1932264;1932265;1932266;1932267;1932268;1932269;1932270;1932271;1932272;1932273;1932274;1932275;1932276;1932277;1932278;1932279;1932280;1932281;1932282;1932283;1932284;1932285;1932286;1932287;1932288;1932289;1932290;1932291;1932292;1932293;1932294;1932295;1932296;1932297;1932298	211436;349246;382048;431291;588135;941581;1058949;1148685;1153173;1903489;1932239;1932264
7482	Q9H2D6	TRIO and F-actin-binding protein	TRIOBP	26;11;10;4	25;10;9;3	17;2;3;0	4	26	25	17	4	8	9	7	8	10	9	5	12	10	8	12	4	8	9	7	8	10	9	5	12	9	8	12	4	6	7	6	5	7	8	5	6	5	7	10	12.8	12.4	8.7	261.37	2365	2365;256;311;83	0	173.2	1.3036	1.2339	29.017	113	0	Median	1.2736	1.7268	39.009	4	0	Median	1.0549	1.3846	9.9612	7	0	Median	0.98767	1.2337	31.188	7	0	Median	0.78365	1.4863	13.467	8	0	Median	0.75504	1.3268	25.593	10	0	Median	0.73875	1.354	26.551	12	0	Median	1.4389	1.1949	10.087	11	0	Median	1.4656	1.2525	17.19	6	0	Median	1.3528	1.1587	49.358	15	0	Median	1.3727	1.179	9.9495	7	0	Median	1.5071	1.265	22.111	12	0	Median	1.4352	1.2154	15.753	14	0	Median	3	4.9	5.7	3.8	5.1	6	5.3	3.5	6.8	5.9	5.3	7.2	25611000000	10717000000	14893000000	522280000	235110000	287170000	2399200000	839930000	1559200000	1247900000	570090000	677830000	1691800000	1058800000	633060000	1433600000	716900000	716740000	1867800000	1140500000	727280000	4290400000	1694700000	2595700000	1365200000	466470000	898780000	3934900000	1425000000	2509900000	1406000000	620290000	785710000	2975700000	1056800000	1918900000	2475600000	892430000	1583200000	9683;9684;12928;15761;17301;19521;25096;26548;31032;40792;48480;48810;49476;58299;58372;59065;63244;63274;65247;65909;69506;69970;80208;84673;85117;87412	True;True;True;True;True;True;True;True;True;True;True;True;True;True;False;True;True;True;True;True;True;True;True;True;True;True	10885;10886;14447;17558;19209;19210;21644;27883;27884;29499;34515;45524;54022;54383;55115;65886;65963;66709;71268;71302;73472;74197;78196;78708;90166;95195;95672;98215	279528;279529;279530;279531;279532;279533;279534;279535;279536;367929;367930;367931;367932;439908;475795;475796;475797;475798;475799;475800;475801;475802;475803;475804;475805;475806;475807;475808;522040;522041;679104;679105;679106;679107;679108;679109;679110;679111;679112;727069;853535;853536;1144169;1144170;1144171;1144172;1144173;1144174;1348527;1348528;1348529;1348530;1357297;1357298;1357299;1357300;1357301;1357302;1357303;1357304;1357305;1357306;1357307;1357308;1357309;1357310;1357311;1357312;1357313;1357314;1357315;1357316;1357317;1357318;1357319;1357320;1357321;1357322;1357323;1357324;1357325;1357326;1372100;1372101;1372102;1372103;1372104;1610374;1610375;1610376;1610377;1610378;1610379;1611665;1611666;1611667;1627906;1627907;1627908;1627909;1710830;1710831;1710832;1710833;1710834;1710835;1710836;1710837;1710838;1710839;1710840;1711875;1711876;1711877;1711878;1711879;1711880;1711881;1711882;1711883;1711884;1711885;1711886;1755667;1755668;1755669;1755670;1755671;1755672;1755673;1755674;1755675;1755676;1755677;1755678;1770218;1770219;1770220;1867657;1867658;1867659;1867660;1867661;1867662;1877510;1877511;1877512;1877513;1877514;1877515;1877516;1877517;2181091;2181092;2305067;2305068;2318865;2318866;2318867;2318868;2318869;2318870;2318871;2318872;2318873;2318874;2381052;2381053;2381054;2381055;2381056;2381057;2381058;2381059;2381060;2381061;2381062;2381063;2381064;2381065;2381066;2381067;2381068;2381069;2381070;2381071;2381072;2381073;2381074;2381075;2381076;2381077;2381078	279533;279536;367930;439908;475797;522040;679108;727069;853536;1144170;1348530;1357323;1372100;1610376;1611666;1627907;1710835;1711885;1755667;1770219;1867657;1877514;2181091;2305067;2318865;2381056
7483	Q9H4I3	TraB domain-containing protein	TRABD	8;8	8;8	8;8	2	8	8	8	0	3	0	1	2	0	2	2	4	1	4	1	0	3	0	1	2	0	2	2	4	1	4	1	0	3	0	1	2	0	2	2	4	1	4	1	30.3	30.3	30.3	42.321	376	376;379	0	54.659	1.6023	1.5167	19.267	12	0	Median	NaN	NaN	NaN	0	0	Median	1.104	1.4323	19.211	2	0	Median	NaN	NaN	NaN	0	0	Median	NaN	NaN	NaN	1	0	Median	NaN	NaN	NaN	1	0	Median	NaN	NaN	NaN	0	0	Median	1.6336	1.2933	20.45	2	0	Median	NaN	NaN	NaN	1	0	Median	NaN	NaN	NaN	1	0	Median	NaN	NaN	NaN	0	0	Median	1.8814	1.5555	28.615	2	0	Median	1.9509	1.5637	7.3265	2	0	Median	0	13.8	0	5.1	9.8	0	9.8	9.8	14.9	4	20.5	4	2173100000	801890000	1371200000	0	0	0	276740000	185300000	91446000	0	0	0	2850900	1549900	1301000	79748000	40354000	39394000	0	0	0	229600000	67979000	161620000	171850000	91215000	80632000	872470000	321730000	550740000	44385000	0	44385000	340700000	40515000	300180000	154720000	53257000	101460000	3093;11607;19540;41148;60379;73833;76970;81277	True;True;True;True;True;True;True;True	3489;12977;21665;45938;68132;82987;86488;91375	99843;99844;333151;333152;522309;522310;522311;522312;522313;522314;522315;522316;522317;522318;522319;522320;522321;1158231;1158232;1158233;1653595;1986178;1986179;1986180;2073320;2073321;2073322;2212857;2212858;2212859;2212860;2212861;2212862;2212863	99843;333151;522317;1158231;1653595;1986178;2073321;2212857
7484	Q9H6E4	Coiled-coil domain-containing protein 134	CCDC134	4;3	4;3	4;3	2	4	4	4	2	2	0	3	1	1	2	2	4	2	2	3	2	2	0	3	1	1	2	2	4	2	2	3	2	2	0	3	1	1	2	2	4	2	2	3	20.1	20.1	20.1	26.56	229	229;116	0	25.575	1.2187	1.3536	18.877	29	0	Median	1.087	1.431	21.141	3	0	Median	1.0701	1.3912	3.8811	2	0	Median	NaN	NaN	NaN	0	0	Median	0.59678	1.1321	18.484	5	0	Median	NaN	NaN	NaN	0	0	Median	NaN	NaN	NaN	1	0	Median	1.34	1.1119	20.918	5	0	Median	1.6186	1.3595	1.5597	2	0	Median	1.2226	0.99775	20.081	4	0	Median	1.9521	1.6141	11.667	2	0	Median	1.7954	1.4756	13.699	3	0	Median	1.7981	1.4925	1.9258	2	0	Median	14	8.7	0	17	5.7	3.1	14	14	20.1	8.7	14	17	4266800000	1669600000	2597300000	371020000	225260000	145760000	129290000	62395000	66895000	0	0	0	646680000	388440000	258250000	85079000	85079000	0	55727000	30227000	25500000	645500000	276160000	369350000	533340000	83235000	450110000	717960000	265590000	452370000	175660000	72153000	103510000	534050000	51436000	482620000	372520000	129620000	242900000	18173;33925;56051;76807	True;True;True;True	20185;37748;63248;86298	493302;493303;493304;493305;493306;943099;943100;943101;943102;943103;943104;1548061;1548062;1548063;1548064;1548065;1548066;1548067;1548068;1548069;1548070;1548071;1548072;1548073;1548074;1548075;1548076;1548077;1548078;1548079;1548080;1548081;1548082;1548083;1548084;1548085;1548086;1548087;1548088;1548089;1548090;1548091;1548092;1548093;1548094;2063931;2063932;2063933;2063934;2063935;2063936;2063937;2063938;2063939;2063940;2063941;2063942;2063943;2063944;2063945;2063946;2063947;2063948	493302;943103;1548080;2063946
7485	Q9HBE1	POZ-, AT hook-, and zinc finger-containing protein 1	PATZ1	3	3	2	1	3	3	2	0	0	0	2	0	1	1	0	0	0	0	0	0	0	0	2	0	1	1	0	0	0	0	0	0	0	0	2	0	0	1	0	0	0	0	0	6	6	4.9	74.059	687	687	0.00015069	4.2494	NaN	NaN	NaN	1	0	Median	NaN	NaN	NaN	0	0	Median	NaN	NaN	NaN	0	0	Median	NaN	NaN	NaN	0	0	Median	NaN	NaN	NaN	1	0	Median	NaN	NaN	NaN	0	0	Median	NaN	NaN	NaN	0	0	Median	NaN	NaN	NaN	0	0	Median	NaN	NaN	NaN	0	0	Median	NaN	NaN	NaN	0	0	Median	NaN	NaN	NaN	0	0	Median	NaN	NaN	NaN	0	0	Median	NaN	NaN	NaN	0	0	Median	0	0	0	4.9	0	1	2.6	0	0	0	0	0	115990000	27455000	88531000	0	0	0	0	0	0	0	0	0	60066000	27455000	32611000	0	0	0	30980000	0	30980000	24940000	0	24940000	0	0	0	0	0	0	0	0	0	0	0	0	0	0	0	20205;43356;81684	True;True;True	22399;48331;91881	538989;1215526;2223317;2223318	538989;1215526;2223318
7486	A0A087WZB5	Beta-parvin	PARVB	5;5;3	4;4;3	4;4;3	3	5	4	4	4	2	3	1	3	3	4	4	4	2	4	3	3	2	2	1	3	2	4	3	3	1	3	2	3	2	2	1	3	2	4	3	3	1	3	2	21.5	18.7	18.7	33.257	289	289;364;194	0	59.158	1.4161	1.6382	18.678	36	0	Median	1.3057	1.7997	26.628	2	0	Median	1.3344	1.6181	6.5931	4	0	Median	1.4161	1.7179	6.0783	4	0	Median	0.79036	1.4767	2.2638	2	0	Median	0.8927	1.5673	8.9748	4	0	Median	0.79648	1.4055	10.748	4	0	Median	2.1439	1.6747	21.199	5	0	Median	1.9729	1.5833	56.024	3	0	Median	1.9326	1.6092	3.1803	2	0	Median	NaN	NaN	NaN	1	0	Median	2.2394	1.7818	1.9232	3	0	Median	2.2106	1.7622	6.4502	2	0	Median	16.6	9	12.5	4.8	13.8	12.5	18.7	17.3	17.3	7.6	16.6	12.5	8553400000	3313600000	5239700000	941610000	413340000	528270000	438330000	151830000	286500000	523380000	195760000	327620000	591820000	344810000	247010000	1216200000	693580000	522650000	639890000	418790000	221100000	1754600000	448830000	1305800000	538360000	166660000	371700000	840850000	246200000	594650000	20483000	7266800	13216000	727030000	155650000	571380000	320750000	70903000	249850000	6229;47617;60596;80956;81508	True;True;True;True;False	7067;53076;68368;91004;91636	188140;188141;188142;188143;188144;188145;188146;188147;188148;188149;188150;188151;188152;1329592;1329593;1329594;1329595;1329596;1329597;1329598;1329599;1329600;1329601;1329602;1329603;1329604;1329605;1329606;1329607;1329608;1329609;1329610;1329611;1329612;1329613;1329614;1329615;1329616;1329617;1329618;1658341;1658342;1658343;1658344;2203027;2203028;2203029;2203030;2203031;2203032;2203033;2203034;2203035;2203036;2203037;2203038;2203039;2203040;2203041;2203042;2203043;2203044;2203045;2203046;2203047;2203048;2203049;2203050;2203051;2203052;2203053;2203054;2203055;2203056;2203057;2203058;2203059;2203060;2203061;2203062;2203063;2203064;2203065;2203066;2203067;2203068;2203069;2203070;2203071;2218238;2218239;2218240;2218241;2218242;2218243;2218244;2218245;2218246;2218247;2218248;2218249;2218250;2218251;2218252	188142;1329609;1658344;2203044;2218241
7487	Q9HC16	DNA dC->dU-editing enzyme APOBEC-3G	APOBEC3G	3	3	3	1	3	3	3	1	1	0	0	0	1	2	0	0	0	1	0	1	1	0	0	0	1	2	0	0	0	1	0	1	1	0	0	0	1	2	0	0	0	1	0	10.4	10.4	10.4	46.407	384	384	0	4.6424	0.71136	0.89083	21.956	6	0	Median	NaN	NaN	NaN	1	0	Median	NaN	NaN	NaN	1	0	Median	NaN	NaN	NaN	0	0	Median	NaN	NaN	NaN	0	0	Median	NaN	NaN	NaN	0	0	Median	NaN	NaN	NaN	1	0	Median	1.0967	0.95733	24.388	3	0	Median	NaN	NaN	NaN	0	0	Median	NaN	NaN	NaN	0	0	Median	NaN	NaN	NaN	0	0	Median	NaN	NaN	NaN	0	0	Median	NaN	NaN	NaN	0	0	Median	3.6	3.6	0	0	0	3.6	6.8	0	0	0	3.6	0	121930000	66470000	55455000	24805000	13383000	11421000	2386700	1292000	1094700	0	0	0	0	0	0	0	0	0	43964000	24105000	19859000	46042000	22962000	23081000	0	0	0	0	0	0	0	0	0	4728200	4728200	0	0	0	0	29271;52016;53028	True;True;True	32548;57901;59322	798443;798444;798445;798446;798447;798448;798449;1437679;1462484	798444;1437679;1462484
7488	Q9HCN8	Stromal cell-derived factor 2-like protein 1	SDF2L1	5	5	5	1	5	5	5	4	4	4	4	4	3	4	4	4	5	4	2	4	4	4	4	4	3	4	4	4	5	4	2	4	4	4	4	4	3	4	4	4	5	4	2	49.8	49.8	49.8	23.598	221	221	0	323.31	1.0383	0.93043	17.396	83	0	Median	0.55538	0.76044	5.1361	8	0	Median	0.5571	0.79257	14.411	7	0	Median	0.60209	0.78371	37.467	6	0	Median	0.52387	1.0501	14.942	9	0	Median	0.53604	1.0831	10.286	5	0	Median	0.52437	1.0691	10.685	5	0	Median	1.1631	0.92839	8.3257	12	0	Median	1.1941	0.99432	11.988	6	0	Median	1.1258	0.93043	5.8046	11	0	Median	1.1256	0.98341	22.584	6	0	Median	1.1747	0.98302	5.4322	4	0	Median	1.1847	0.96239	6.6225	4	0	Median	41.6	41.6	41.6	41.6	41.6	25.8	41.6	33.9	41.6	49.8	41.6	24.9	35741000000	19512000000	16230000000	3426100000	2112800000	1313200000	3296600000	2156500000	1140100000	1935100000	1198500000	736570000	3598200000	2454700000	1143500000	1871400000	1220900000	650470000	1699500000	1119200000	580290000	7238800000	3309500000	3929200000	1668000000	742720000	925250000	5489500000	2614600000	2874900000	2087300000	998560000	1088800000	1376700000	640790000	735930000	2054300000	942620000	1111600000	5039;27667;56270;73010;86298	True;True;True;True;True	5693;5694;30776;63496;82060;96964	155764;155765;155766;155767;155768;155769;155770;155771;155772;155773;155774;155775;155776;155777;155778;155779;155780;155781;155782;155783;155784;155785;155786;155787;155788;155789;155790;155791;155792;155793;155794;155795;155796;155797;155798;155799;155800;155801;155802;155803;155804;155805;155806;155807;155808;155809;155810;155811;155812;155813;155814;155815;155816;155817;155818;758502;758503;758504;1554191;1554192;1554193;1554194;1554195;1554196;1554197;1554198;1554199;1554200;1554201;1554202;1554203;1554204;1554205;1554206;1554207;1554208;1554209;1554210;1554211;1958423;1958424;1958425;1958426;1958427;1958428;1958429;1958430;1958431;1958432;1958433;1958434;1958435;1958436;1958437;1958438;1958439;1958440;1958441;1958442;1958443;1958444;1958445;1958446;1958447;1958448;1958449;1958450;1958451;1958452;1958453;1958454;1958455;1958456;1958457;2351334;2351335;2351336;2351337;2351338;2351339;2351340;2351341;2351342;2351343;2351344;2351345;2351346;2351347;2351348;2351349;2351350;2351351;2351352;2351353;2351354;2351355;2351356;2351357;2351358	155777;758504;1554203;1958441;2351335
7489	Q9NNW7	Thioredoxin reductase 2, mitochondrial	TXNRD2	8;7;6;5;4;4;4;3;3;3	7;6;5;5;3;3;4;3;3;3	7;6;5;5;3;3;4;3;3;3	10	8	7	7	3	4	3	4	2	5	5	2	5	3	3	3	2	3	2	3	1	4	4	1	4	2	2	2	2	3	2	3	1	4	4	1	4	2	2	2	30.2	27.3	27.3	56.506	524	524;501;463;428;306;338;362;165;180;212	0	64.244	1.0094	0.95589	23.253	33	0	Median	0.58235	0.73107	4.1404	2	0	Median	0.77251	0.99012	22.575	4	0	Median	NaN	NaN	NaN	1	0	Median	NaN	NaN	NaN	1	0	Median	NaN	NaN	NaN	1	0	Median	0.78517	1.5342	23.085	2	0	Median	1.111	0.88059	16.67	6	0	Median	NaN	NaN	NaN	1	0	Median	1.0508	0.83545	29.046	6	0	Median	0.99931	0.82075	20.746	3	0	Median	NaN	NaN	NaN	1	0	Median	1.3129	1.1201	5.2813	5	0	Median	15.6	15.1	11.6	18.3	5.5	17.7	17.4	8.6	17	12	11.6	11.3	6051700000	3165700000	2886100000	449500000	260090000	189410000	916180000	518000000	398180000	321340000	176440000	144900000	387040000	380170000	6874200	76474000	50912000	25562000	426740000	308710000	118030000	1262400000	500720000	761700000	280230000	129860000	150370000	682730000	280680000	402050000	392050000	200150000	191900000	258150000	101170000	156980000	598890000	258780000	340110000	6409;13581;14278;29750;39942;42771;76678;84729	True;True;True;True;True;True;True;False	7274;15152;15915;33087;44593;47676;86155;95254	193075;193076;193077;193078;193079;193080;193081;193082;193083;193084;193085;382089;382090;382091;382092;382093;382094;402403;402404;402405;402406;402407;402408;402409;402410;402411;402412;402413;402414;402415;402416;402417;402418;402419;402420;402421;402422;402423;402424;402425;402426;402427;812220;1122113;1122114;1122115;1122116;1122117;1122118;1122119;1122120;1198262;1198263;2059336;2059337;2059338;2059339;2059340;2310146;2310147;2310148;2310149;2310150;2310151;2310152;2310153;2310154;2310155;2310156;2310157;2310158;2310159;2310160;2310161;2310162;2310163;2310164;2310165;2310166;2310167;2310168;2310169;2310170;2310171;2310172;2310173;2310174;2310175;2310176;2310177;2310178;2310179;2310180;2310181;2310182;2310183;2310184;2310185;2310186;2310187;2310188;2310189;2310190;2310191;2310192;2310193;2310194;2310195;2310196;2310197;2310198;2310199;2310200;2310201;2310202;2310203;2310204;2310205;2310206;2310207;2310208	193082;382089;402423;812220;1122119;1198263;2059337;2310148
7490	Q9NP61	ADP-ribosylation factor GTPase-activating protein 3	ARFGAP3	17;10;3;2	17;10;3;2	17;10;3;2	4	17	17	17	6	8	10	7	9	9	7	8	5	7	9	9	6	8	10	7	9	9	7	8	5	7	9	9	6	8	10	7	9	9	7	8	5	7	9	9	43.2	43.2	43.2	56.928	516	516;273;152;92	0	175.29	2.947	3.6079	27.287	106	0	Median	2.7069	3.7208	9.2068	6	0	Median	2.606	3.6493	27.967	7	0	Median	2.7797	3.6403	12.514	12	0	Median	1.9671	3.9519	12.118	9	0	Median	1.9443	3.7703	34.546	12	0	Median	1.8525	3.6332	26.986	13	0	Median	4.4455	3.7162	19.196	5	0	Median	3.9436	3.2366	27.07	10	0	Median	4.5069	3.7385	21.036	2	0	Median	3.6711	3.1171	47.714	8	0	Median	4.284	3.4669	29.867	10	0	Median	4.843	3.9267	23.716	12	0	Median	18.2	24.4	32.8	19.4	26.7	29.8	20.7	25.6	15.5	22.3	26.7	26.9	31462000000	6900500000	24562000000	1853700000	395210000	1458500000	2591100000	701020000	1890100000	3311500000	824330000	2487100000	1291400000	430280000	861160000	3583400000	1080500000	2502900000	3264400000	1125700000	2138700000	2828600000	546190000	2282400000	2750700000	334580000	2416100000	1562900000	164330000	1398600000	1641700000	373500000	1268200000	4097600000	506380000	3591300000	2685200000	418490000	2266700000	3473;7035;8872;24630;39275;39576;40822;41163;43658;49374;50062;57982;70367;70368;70588;71108;84050	True;True;True;True;True;True;True;True;True;True;True;True;True;True;True;True;True	3924;7980;9998;27367;43859;44188;45564;45954;48670;55003;55752;55753;65525;79137;79138;79379;79948;94510	111046;111047;111048;111049;111050;111051;111052;111053;111054;111055;111056;111057;213351;213352;213353;213354;213355;213356;213357;213358;213359;213360;213361;213362;213363;213364;213365;213366;213367;213368;213369;261394;261395;663723;663724;663725;663726;663727;663728;663729;663730;663731;663732;663733;663734;663735;663736;663737;663738;663739;663740;663741;663742;663743;663744;663745;663746;663747;663748;663749;663750;663751;1102695;1112573;1112574;1112575;1112576;1112577;1112578;1112579;1112580;1112581;1112582;1112583;1112584;1112585;1112586;1146497;1146498;1146499;1146500;1146501;1146502;1146503;1146504;1146505;1146506;1146507;1146508;1146509;1146510;1146511;1146512;1158737;1158738;1158739;1158740;1158741;1158742;1225377;1369821;1369822;1369823;1369824;1369825;1369826;1369827;1369828;1369829;1369830;1369831;1369832;1369833;1369834;1369835;1369836;1369837;1369838;1369839;1369840;1369841;1369842;1369843;1369844;1369845;1369846;1369847;1384530;1384531;1384532;1384533;1384534;1384535;1384536;1384537;1384538;1384539;1384540;1384541;1384542;1384543;1384544;1384545;1384546;1384547;1384548;1384549;1384550;1384551;1384552;1384553;1384554;1384555;1384556;1384557;1384558;1384559;1384560;1384561;1384562;1384563;1384564;1384565;1384566;1601429;1601430;1601431;1601432;1887556;1887557;1887558;1887559;1887560;1887561;1892255;1892256;1892257;1905529;1905530;1905531;1905532;1905533;1905534;1905535;1905536;1905537;1905538;1905539;1905540;1905541;1905542;2291715;2291716;2291717;2291718;2291719;2291720;2291721;2291722;2291723;2291724;2291725;2291726;2291727;2291728;2291729;2291730;2291731;2291732;2291733;2291734;2291735;2291736;2291737;2291738;2291739;2291740;2291741;2291742;2291743;2291744;2291745;2291746;2291747;2291748;2291749;2291750;2291751;2291752;2291753;2291754;2291755	111052;213355;261394;663731;1102695;1112583;1146502;1158742;1225377;1369835;1384554;1601432;1887556;1887559;1892257;1905530;2291731
7491	Q9NQ50	39S ribosomal protein L40, mitochondrial	MRPL40	4	4	4	1	4	4	4	2	2	2	2	2	3	2	1	2	4	2	1	2	2	2	2	2	3	2	1	2	4	2	1	2	2	2	2	2	3	2	1	2	4	2	1	25.2	25.2	25.2	24.49	206	206	0	20.425	0.57912	0.80881	24.884	62	0	Median	0.55884	0.69357	54.728	2	0	Median	0.51347	0.70537	7.8242	5	0	Median	0.54786	0.69588	12.96	8	0	Median	0.32313	0.54084	20.922	6	0	Median	0.40369	0.73028	10.707	7	0	Median	0.41698	0.80967	31.729	9	0	Median	1.1259	0.89305	3.3678	3	0	Median	1.1119	0.92789	2.9384	3	0	Median	1.1714	0.96702	4.4536	4	0	Median	1.274	1.0445	14.319	5	0	Median	1.1489	0.95325	9.72	6	0	Median	1.252	1.0761	3.4119	4	0	Median	16.5	16.5	16.5	16.5	16.5	20.9	16.5	7.8	16.5	25.2	16.5	7.8	10850000000	6336800000	4512800000	137980000	72773000	65208000	1530100000	1049800000	480390000	1171400000	727390000	444040000	255530000	193570000	61958000	1295600000	922580000	373050000	1460200000	1012300000	447940000	864330000	397970000	466360000	336100000	162150000	173950000	861990000	392420000	469570000	380890000	168970000	211920000	1877500000	920340000	957130000	677870000	316590000	361270000	7110;12337;15421;84445	True;True;True;True	8066;13810;17180;94947	216190;216191;216192;216193;216194;216195;216196;216197;216198;216199;216200;216201;216202;216203;216204;216205;216206;216207;216208;216209;216210;216211;216212;216213;216214;216215;216216;216217;216218;216219;216220;216221;216222;216223;216224;216225;216226;216227;216228;216229;216230;216231;216232;216233;216234;216235;216236;216237;216238;216239;216240;216241;216242;216243;216244;216245;216246;216247;216248;216249;216250;216251;216252;216253;216254;216255;216256;216257;216258;216259;216260;216261;216262;216263;216264;216265;216266;216267;354672;354673;354674;430188;430189;430190;430191;430192;430193;430194;430195;430196;430197;430198;430199;430200;430201;430202;430203;430204;430205;430206;430207;430208;430209;430210;430211;430212;430213;2300943	216253;354672;430210;2300943
7492	Q9NQG6	Mitochondrial dynamics protein MID51	MIEF1	1;1	1;1	1;1	2	1	1	1	0	0	1	0	0	0	0	0	0	1	0	0	0	0	1	0	0	0	0	0	0	1	0	0	0	0	1	0	0	0	0	0	0	1	0	0	2.2	2.2	2.2	51.293	463	463;478	0.00086643	3.0965	NaN	NaN	NaN	0	0	Median	NaN	NaN	NaN	0	0	Median	NaN	NaN	NaN	0	0	Median	NaN	NaN	NaN	0	0	Median	NaN	NaN	NaN	0	0	Median	NaN	NaN	NaN	0	0	Median	NaN	NaN	NaN	0	0	Median	NaN	NaN	NaN	0	0	Median	NaN	NaN	NaN	0	0	Median	NaN	NaN	NaN	0	0	Median	NaN	NaN	NaN	0	0	Median	NaN	NaN	NaN	0	0	Median	NaN	NaN	NaN	0	0	Median	0	0	2.2	0	0	0	0	0	0	2.2	0	0	11732000	0	11732000	0	0	0	0	0	0	1697100	0	1697100	0	0	0	0	0	0	0	0	0	0	0	0	0	0	0	0	0	0	10034000	0	10034000	0	0	0	0	0	0	49766	TRUE	55424	1378908;1378909	1378908
7493	Q9NQH7	Probable Xaa-Pro aminopeptidase 3	XPNPEP3	9	9	9	1	9	9	9	2	1	1	2	2	2	4	3	4	1	3	2	2	1	1	2	2	2	4	3	4	1	3	2	2	1	1	2	2	2	4	3	4	1	3	2	27.6	27.6	27.6	57.033	507	507	0	61.77	1.0349	0.88375	17.62	29	0	Median	0.63129	0.85574	2.7145	2	0	Median	0.65862	0.90901	1.9928	2	0	Median	0.63769	0.86567	2.8794	2	0	Median	0.36762	0.74011	2.2893	2	0	Median	0.37338	0.66204	17.356	2	0	Median	0.39876	0.82722	6.5269	2	0	Median	1.0711	0.83962	20.873	5	0	Median	1.099	0.90559	29.097	3	0	Median	1.0625	0.90189	14.653	3	0	Median	NaN	NaN	NaN	1	0	Median	1.2388	0.9758	6.163	3	0	Median	1.0951	0.93594	7.8729	2	0	Median	7.7	5.3	5.3	8.1	8.7	11.2	14	10.8	10.5	5.3	10.8	7.5	7475300000	4198300000	3276900000	636360000	399330000	237030000	604590000	230960000	373620000	716010000	428730000	287290000	720920000	528440000	192480000	372650000	288940000	83715000	1046500000	795440000	251020000	1313200000	526730000	786450000	491850000	254870000	236980000	600500000	214300000	386200000	267430000	120790000	146640000	364470000	196800000	167670000	340820000	212990000	127830000	5667;17495;23282;28876;31978;50640;62943;66729;68303	True;True;True;True;True;True;True;True;True	6441;19415;25869;32109;35571;56388;70940;75114;76840	173100;173101;173102;173103;173104;173105;479166;622974;622975;622976;622977;622978;787141;879398;879399;879400;1401347;1401348;1703074;1703075;1796604;1796605;1796606;1796607;1796608;1796609;1796610;1796611;1796612;1796613;1796614;1796615;1796616;1796617;1796618;1796619;1796620;1796621;1796622;1796623;1796624;1796625;1796626;1796627;1796628;1796629;1796630;1796631;1796632;1796633;1796634;1796635;1796636;1796637;1796638;1796639;1796640;1796641;1839134;1839135	173102;479166;622978;787141;879398;1401347;1703074;1796629;1839134
7494	Q9NRA8	Eukaryotic translation initiation factor 4E transporter	EIF4ENIF1	7;6;2;2;1	7;6;2;2;1	7;6;2;2;1	5	7	7	7	0	1	0	2	1	0	3	2	1	2	1	1	0	1	0	2	1	0	3	2	1	2	1	1	0	1	0	2	1	0	3	2	1	2	1	1	16.6	16.6	16.6	108.2	985	985;961;188;239;63	0	65.275	2.3864	2.0956	26.04	12	0	Median	NaN	NaN	NaN	0	0	Median	NaN	NaN	NaN	1	0	Median	NaN	NaN	NaN	0	0	Median	NaN	NaN	NaN	1	0	Median	0.95622	1.6507	0.89921	2	0	Median	NaN	NaN	NaN	0	0	Median	2.6746	2.2283	9.0512	2	0	Median	2.3284	2.02	19.846	2	0	Median	NaN	NaN	NaN	1	0	Median	2.7742	2.2476	23.284	2	0	Median	NaN	NaN	NaN	1	0	Median	NaN	NaN	NaN	0	0	Median	0	4.1	0	6.8	1.9	0	9.4	5.7	2.1	5.6	4.1	4.1	1559400000	541780000	1017600000	0	0	0	186690000	57728000	128960000	0	0	0	206150000	170650000	35505000	152690000	78718000	73971000	0	0	0	536950000	113140000	423810000	158140000	44282000	113850000	37952000	13132000	24819000	86160000	20699000	65460000	161960000	43432000	118520000	32719000	0	32719000	6355;40604;56177;57693;66115;71155;87858	True;True;True;True;True;True;True	7208;45325;63394;65183;74427;80000;98693	191580;1139680;1139681;1139682;1139683;1139684;1139685;1139686;1139687;1139688;1552207;1552208;1594219;1775339;1906546;1906547;2390803	191580;1139680;1552208;1594219;1775339;1906546;2390803
7495	Q9NRW3	DNA dC->dU-editing enzyme APOBEC-3C	APOBEC3C	5;2	3;0	3;0	2	5	3	3	2	4	2	3	3	3	3	3	3	2	3	2	1	3	2	3	3	2	3	3	3	2	3	2	1	3	2	3	3	2	3	3	3	2	3	2	34.7	25.3	25.3	22.826	190	190;190	0	42.02	2.0806	1.8323	20.052	27	0	Median	NaN	NaN	NaN	0	0	Median	1.4825	1.9889	44.896	3	0	Median	NaN	NaN	NaN	1	0	Median	NaN	NaN	NaN	1	0	Median	1.0277	1.8572	1.5698	3	0	Median	1.0231	1.9702	0.7979	2	0	Median	2.1275	1.6956	7.1665	4	0	Median	2.0224	1.647	2.994	3	0	Median	2.3369	1.8355	1.1529	3	0	Median	NaN	NaN	NaN	1	0	Median	2.1275	1.7496	4.4166	4	0	Median	2.2157	1.8109	4.9667	2	0	Median	15.8	31.6	15.8	25.3	25.3	18.9	25.3	25.3	25.3	15.8	25.3	15.8	10875000000	3968500000	6906100000	250860000	83960000	166900000	1479700000	397370000	1082300000	918600000	348830000	569770000	558040000	549640000	8404000	472830000	233080000	239750000	1032300000	511730000	520580000	1261100000	383950000	877120000	1093700000	328410000	765270000	785870000	257590000	528270000	411660000	171570000	240090000	1599300000	432160000	1167200000	1010600000	270200000	740450000	8462;30722;52015;53682;85646	True;False;True;False;True	9564;34164;57900;60236;96248	254700;254701;254702;254703;254704;254705;254706;254707;254708;254709;254710;254711;254712;254713;254714;254715;254716;254717;254718;254719;254720;254721;254722;254723;254724;254725;254726;254727;254728;254729;254730;842998;842999;1437642;1437643;1437644;1437645;1437646;1437647;1437648;1437649;1437650;1437651;1437652;1437653;1437654;1437655;1437656;1437657;1437658;1437659;1437660;1437661;1437662;1437663;1437664;1437665;1437666;1437667;1437668;1437669;1437670;1437671;1437672;1437673;1437674;1437675;1437676;1437677;1437678;1480106;2333270;2333271;2333272;2333273;2333274;2333275;2333276;2333277;2333278;2333279;2333280;2333281;2333282;2333283;2333284;2333285;2333286;2333287;2333288;2333289	254730;842998;1437643;1480106;2333289
7496	Q9NS69	Mitochondrial import receptor subunit TOM22 homolog	TOMM22	6	6	6	1	6	6	6	6	6	6	6	5	6	4	6	6	5	6	6	6	6	6	6	5	6	4	6	6	5	6	6	6	6	6	6	5	6	4	6	6	5	6	6	66.2	66.2	66.2	15.521	142	142	0	323.31	0.88258	0.95567	25.194	200	0	Median	0.66334	0.88212	23.203	16	0	Median	0.64048	0.88383	27.76	16	0	Median	0.69576	0.91324	31.434	18	0	Median	0.39829	0.75445	30.424	19	0	Median	0.42381	0.8132	22.547	16	0	Median	0.41106	0.79839	14.774	12	0	Median	1.2536	0.99608	11.716	15	0	Median	1.2271	1.0079	20.801	15	0	Median	1.2558	1.0308	13.12	20	0	Median	1.245	1.0317	18.236	12	0	Median	1.1907	0.99477	21.465	20	0	Median	1.2236	1.0253	19.051	21	0	Median	66.2	66.2	66.2	66.2	66.2	66.2	57.7	66.2	66.2	57.7	66.2	66.2	81728000000	47340000000	34389000000	6961400000	4615900000	2345500000	7852000000	5083400000	2768600000	4118100000	2802600000	1315500000	8370000000	6095700000	2274300000	5498700000	4004300000	1494400000	4376900000	3569600000	807310000	10571000000	5000900000	5569800000	7738800000	3859300000	3879400000	8335600000	3999000000	4336600000	3056800000	1596600000	1460200000	7325500000	3257300000	4068200000	7523600000	3455000000	4068600000	177;178;24481;48701;51589;60237	True;True;True;True;True;True	200;201;27207;54262;57444;57445;67969;67970	4850;4851;4852;4853;4854;4855;4856;4857;4858;4859;4860;4861;4862;4863;4864;4865;4866;4867;4868;4869;4870;4871;4872;4873;4874;4875;4876;4877;4878;4879;4880;4881;4882;4883;4884;4885;4886;4887;4888;4889;4890;4891;4892;4893;4894;4895;4896;4897;4898;4899;4900;4901;4902;4903;4904;4905;4906;4907;4908;4909;4910;4911;4912;4913;4914;4915;4916;4917;4918;4919;4920;4921;4922;4923;4924;4925;4926;4927;4928;4929;4930;4931;4932;4933;4934;4935;4936;4937;4938;4939;4940;4941;4942;4943;4944;4945;4946;4947;4948;4949;4950;4951;4952;4953;4954;4955;4956;4957;4958;4959;4960;4961;4962;4963;4964;4965;4966;4967;4968;4969;4970;4971;660373;660374;660375;660376;660377;660378;660379;660380;660381;660382;660383;660384;660385;660386;660387;660388;660389;660390;660391;660392;660393;660394;660395;660396;660397;660398;660399;660400;660401;660402;660403;660404;660405;660406;660407;660408;660409;660410;660411;660412;660413;660414;660415;660416;660417;660418;660419;660420;660421;660422;660423;660424;660425;660426;1355251;1355252;1355253;1355254;1355255;1355256;1355257;1355258;1355259;1355260;1355261;1355262;1355263;1355264;1355265;1355266;1355267;1355268;1355269;1355270;1355271;1355272;1355273;1355274;1355275;1355276;1355277;1355278;1355279;1355280;1355281;1355282;1355283;1355284;1355285;1355286;1355287;1428788;1428789;1428790;1428791;1428792;1428793;1428794;1428795;1428796;1428797;1428798;1428799;1428800;1428801;1428802;1428803;1428804;1428805;1428806;1428807;1428808;1428809;1428810;1428811;1428812;1428813;1428814;1428815;1428816;1428817;1428818;1428819;1428820;1428821;1428822;1428823;1428824;1428825;1428826;1428827;1428828;1428829;1428830;1428831;1428832;1428833;1428834;1428835;1428836;1428837;1428838;1428839;1428840;1428841;1428842;1428843;1428844;1428845;1428846;1428847;1428848;1428849;1428850;1428851;1428852;1428853;1428854;1428855;1428856;1428857;1428858;1428859;1428860;1428861;1428862;1428863;1428864;1428865;1650121;1650122;1650123;1650124;1650125;1650126;1650127;1650128;1650129;1650130;1650131;1650132;1650133;1650134;1650135;1650136;1650137;1650138;1650139;1650140;1650141;1650142;1650143;1650144;1650145;1650146;1650147;1650148;1650149;1650150;1650151;1650152;1650153;1650154;1650155;1650156;1650157;1650158;1650159;1650160;1650161;1650162;1650163;1650164;1650165;1650166;1650167;1650168;1650169;1650170;1650171;1650172;1650173;1650174;1650175;1650176;1650177;1650178;1650179;1650180;1650181;1650182;1650183;1650184;1650185;1650186;1650187;1650188;1650189;1650190;1650191;1650192;1650193;1650194;1650195;1650196;1650197;1650198;1650199;1650200;1650201;1650202;1650203;1650204;1650205;1650206;1650207;1650208;1650209;1650210;1650211;1650212;1650213;1650214;1650215;1650216;1650217;1650218;1650219;1650220;1650221;1650222;1650223;1650224;1650225;1650226;1650227;1650228;1650229;1650230;1650231;1650232;1650233	4892;4926;660411;1355262;1428834;1650155
7497	Q9NSP4	Centromere protein M	CENPM	3;2;1	3;2;1	3;2;1	3	3	3	3	0	0	0	0	1	0	0	0	2	1	0	2	0	0	0	0	1	0	0	0	2	1	0	2	0	0	0	0	1	0	0	0	2	1	0	2	21.7	21.7	21.7	19.737	180	180;146;73	0	11.759	NaN	NaN	NaN	1	0	Median	NaN	NaN	NaN	0	0	Median	NaN	NaN	NaN	0	0	Median	NaN	NaN	NaN	0	0	Median	NaN	NaN	NaN	0	0	Median	NaN	NaN	NaN	1	0	Median	NaN	NaN	NaN	0	0	Median	NaN	NaN	NaN	0	0	Median	NaN	NaN	NaN	0	0	Median	NaN	NaN	NaN	0	0	Median	NaN	NaN	NaN	0	0	Median	NaN	NaN	NaN	0	0	Median	NaN	NaN	NaN	0	0	Median	0	0	0	0	11.1	0	0	0	10.6	11.1	0	15.6	515250000	26564000	488690000	0	0	0	0	0	0	0	0	0	0	0	0	81714000	26564000	55150000	0	0	0	0	0	0	0	0	0	91469000	0	91469000	101530000	0	101530000	0	0	0	240540000	0	240540000	40640;71177;87687	True;True;True	45364;80027;98512	1140519;1140520;1140521;1140522;1140523;1906828;1906829;1906830;2387239	1140523;1906828;2387239
7498	B0QY29	Protein FAM118A	FAM118A	4;4;3	4;4;3	4;4;3	3	4	4	4	1	1	1	1	2	0	3	0	0	1	4	1	1	1	1	1	2	0	3	0	0	1	4	1	1	1	1	1	2	0	3	0	0	1	4	1	38.6	38.6	38.6	22.483	202	202;357;139	0	39.411	1.385	1.2398	27.233	21	0	Median	0.82637	0.9586	1.8474	2	0	Median	1.0678	1.2522	13.356	2	0	Median	NaN	NaN	NaN	1	0	Median	0.33557	0.56134	23.254	2	0	Median	0.77332	1.2558	10.602	3	0	Median	NaN	NaN	NaN	0	0	Median	1.4886	1.1743	6.5996	4	0	Median	NaN	NaN	NaN	0	0	Median	NaN	NaN	NaN	0	0	Median	NaN	NaN	NaN	1	0	Median	1.664	1.2694	12.356	5	0	Median	NaN	NaN	NaN	1	0	Median	6.4	6.4	6.4	6.4	19.3	0	31.7	0	0	6.9	38.6	6.4	1606100000	687180000	918910000	163530000	77395000	86134000	160180000	85993000	74187000	16207000	6816500	9391000	94126000	60028000	34098000	199090000	112680000	86412000	0	0	0	578420000	191300000	387130000	0	0	0	0	0	0	10292000	4524300	5768100	312520000	118910000	193610000	71729000	29540000	42189000	12547;65183;69421;73038	True;True;True;True	14042;73400;78101;82090	359235;359236;359237;359238;359239;359240;359241;359242;359243;359244;359245;359246;359247;359248;359249;359250;359251;359252;1753986;1753987;1753988;1865370;1865371;1959411;1959412;1959413;1959414;1959415;1959416	359237;1753988;1865371;1959411
7499	Q9NY65	Tubulin alpha-8 chain	TUBA8	18;18;10	1;1;1	1;1;1	3	18	1	1	15	15	15	16	15	15	16	16	17	15	15	15	0	0	0	0	1	0	0	0	0	0	0	0	0	0	0	0	1	0	0	0	0	0	0	0	39.9	5.3	5.3	50.093	449	449;467;275	1	-2	NaN	NaN	NaN	1	0	Median	NaN	NaN	NaN	0	0	Median	NaN	NaN	NaN	0	0	Median	NaN	NaN	NaN	0	0	Median	NaN	NaN	NaN	0	0	Median	NaN	NaN	NaN	1	0	Median	NaN	NaN	NaN	0	0	Median	NaN	NaN	NaN	0	0	Median	NaN	NaN	NaN	0	0	Median	NaN	NaN	NaN	0	0	Median	NaN	NaN	NaN	0	0	Median	NaN	NaN	NaN	0	0	Median	NaN	NaN	NaN	0	0	Median	33.9	34.5	33.9	33.9	39.2	33.9	33.9	34.5	34.5	33.9	33.9	33.9	428090000	201690000	226400000	0	0	0	0	0	0	0	0	0	0	0	0	428090000	201690000	226400000	0	0	0	0	0	0	0	0	0	0	0	0	0	0	0	0	0	0	0	0	0	2336;7326;8121;20345;20387;20388;41597;41598;44681;56094;60662;60663;62761;63913;64385;73739;79329;79330	False;False;True;False;False;False;False;False;False;False;False;False;False;False;False;False;False;False	2618;2619;8313;8314;8315;9189;22558;22559;22604;22605;22606;22607;46421;46422;46423;46424;49810;63299;63300;68436;68437;68438;68439;70749;70750;72002;72516;82886;89139;89140;89141	74630;74631;74632;74633;74634;74635;74636;74637;74638;74639;74640;74641;74642;74643;74644;74645;74646;74647;74648;74649;74650;74651;74652;74653;74654;74655;74656;74657;74658;74659;74660;74661;74662;74663;74664;74665;74666;74667;74668;74669;74670;74671;74672;74673;74674;74675;74676;74677;74678;74679;74680;74681;74682;74683;74684;74685;74686;74687;74688;74689;74690;74691;74692;74693;74694;74695;74696;74697;74698;74699;74700;74701;74702;74703;74704;74705;74706;74707;74708;74709;74710;74711;74712;74713;74714;74715;74716;74717;74718;74719;74720;74721;74722;74723;74724;74725;74726;74727;74728;74729;74730;74731;74732;74733;74734;74735;74736;74737;74738;74739;74740;74741;74742;74743;74744;74745;74746;74747;74748;74749;74750;74751;74752;74753;74754;74755;74756;74757;74758;74759;74760;74761;74762;74763;74764;74765;74766;74767;74768;74769;74770;74771;74772;74773;74774;74775;74776;74777;74778;74779;74780;74781;74782;74783;74784;74785;74786;74787;74788;74789;74790;74791;74792;74793;74794;74795;74796;74797;74798;74799;74800;74801;74802;74803;74804;74805;74806;74807;74808;74809;74810;74811;74812;74813;74814;74815;74816;74817;74818;74819;74820;74821;74822;74823;74824;74825;74826;74827;74828;74829;74830;74831;74832;74833;74834;74835;74836;74837;74838;74839;74840;74841;74842;74843;74844;74845;74846;74847;74848;74849;74850;74851;74852;74853;74854;74855;74856;74857;74858;74859;74860;74861;74862;74863;74864;74865;74866;74867;74868;74869;74870;74871;74872;74873;74874;74875;74876;74877;74878;74879;222125;222126;222127;222128;222129;222130;222131;222132;222133;222134;222135;222136;222137;222138;222139;222140;222141;222142;222143;222144;222145;222146;222147;222148;222149;222150;222151;222152;222153;222154;222155;222156;222157;222158;222159;222160;222161;222162;222163;222164;222165;222166;222167;222168;222169;222170;222171;222172;222173;222174;222175;222176;222177;222178;222179;222180;222181;222182;222183;222184;222185;222186;222187;222188;222189;222190;222191;222192;222193;222194;222195;222196;222197;222198;222199;222200;222201;222202;222203;222204;222205;222206;222207;222208;222209;222210;222211;222212;222213;222214;222215;222216;222217;222218;222219;222220;222221;222222;222223;222224;222225;222226;222227;222228;222229;222230;222231;222232;222233;222234;222235;222236;222237;222238;222239;222240;222241;222242;222243;222244;222245;222246;222247;222248;222249;222250;222251;222252;222253;222254;222255;222256;222257;222258;222259;222260;222261;222262;222263;222264;222265;222266;222267;222268;222269;222270;222271;222272;222273;222274;222275;222276;222277;222278;222279;222280;222281;222282;222283;222284;222285;222286;222287;222288;222289;222290;222291;222292;222293;222294;222295;222296;222297;222298;222299;222300;222301;222302;222303;222304;222305;222306;222307;222308;222309;222310;222311;222312;222313;222314;222315;222316;222317;222318;222319;222320;222321;222322;222323;222324;222325;222326;222327;222328;222329;222330;222331;222332;222333;222334;222335;222336;222337;222338;222339;222340;222341;222342;222343;222344;222345;222346;222347;222348;222349;222350;222351;222352;222353;222354;222355;222356;222357;222358;222359;222360;222361;222362;222363;222364;222365;222366;222367;222368;222369;222370;222371;222372;222373;222374;222375;222376;222377;222378;222379;222380;222381;222382;222383;222384;222385;222386;222387;222388;222389;222390;222391;222392;222393;222394;222395;222396;222397;222398;222399;222400;222401;222402;222403;222404;222405;222406;222407;222408;222409;222410;222411;222412;222413;222414;222415;222416;222417;222418;222419;222420;222421;222422;222423;222424;222425;222426;222427;222428;222429;222430;222431;222432;222433;222434;222435;222436;222437;222438;222439;222440;222441;222442;222443;222444;222445;222446;222447;222448;222449;222450;222451;222452;222453;222454;222455;222456;222457;222458;222459;222460;222461;222462;222463;222464;222465;222466;222467;222468;222469;222470;222471;222472;222473;222474;222475;222476;222477;222478;222479;222480;222481;222482;222483;222484;222485;222486;222487;222488;222489;222490;222491;222492;222493;222494;222495;222496;222497;222498;222499;222500;222501;222502;222503;222504;222505;222506;222507;222508;222509;222510;222511;222512;222513;222514;222515;222516;222517;222518;222519;222520;222521;222522;222523;222524;222525;222526;222527;222528;222529;222530;222531;222532;222533;222534;222535;222536;222537;222538;222539;222540;222541;222542;222543;222544;222545;222546;222547;222548;222549;222550;222551;222552;222553;222554;222555;222556;222557;222558;222559;222560;222561;222562;222563;222564;222565;222566;222567;222568;222569;222570;222571;222572;222573;222574;222575;222576;222577;222578;222579;222580;222581;222582;222583;222584;222585;222586;222587;222588;222589;222590;222591;222592;222593;222594;222595;222596;222597;222598;222599;222600;222601;222602;222603;222604;222605;222606;222607;222608;222609;222610;222611;222612;222613;222614;222615;222616;222617;222618;222619;222620;222621;222622;222623;222624;222625;222626;222627;222628;222629;222630;222631;222632;222633;222634;222635;222636;222637;222638;222639;222640;222641;222642;222643;222644;222645;222646;222647;222648;222649;222650;222651;222652;222653;222654;222655;222656;222657;222658;222659;222660;222661;222662;222663;222664;222665;222666;222667;222668;222669;222670;222671;222672;222673;222674;222675;222676;222677;222678;222679;222680;222681;222682;222683;222684;222685;222686;222687;222688;222689;222690;222691;222692;222693;222694;222695;222696;222697;222698;222699;222700;222701;222702;222703;222704;222705;222706;222707;222708;222709;222710;222711;222712;222713;222714;222715;222716;222717;222718;222719;222720;222721;222722;222723;222724;222725;222726;222727;222728;222729;222730;222731;222732;222733;222734;222735;222736;222737;222738;222739;222740;222741;222742;222743;222744;222745;222746;222747;222748;222749;222750;222751;222752;222753;222754;222755;222756;222757;222758;222759;222760;222761;222762;222763;222764;222765;222766;222767;222768;222769;222770;222771;222772;222773;222774;222775;222776;222777;222778;222779;222780;222781;222782;222783;222784;222785;222786;222787;222788;222789;222790;222791;222792;222793;222794;222795;222796;222797;222798;222799;222800;222801;222802;222803;222804;222805;222806;222807;222808;222809;222810;222811;222812;222813;222814;222815;222816;222817;222818;222819;222820;222821;222822;222823;222824;222825;222826;222827;222828;222829;222830;222831;222832;222833;222834;222835;222836;222837;222838;222839;222840;222841;222842;222843;222844;222845;222846;222847;222848;222849;222850;222851;222852;222853;222854;222855;222856;222857;222858;222859;222860;222861;222862;222863;222864;222865;222866;222867;222868;222869;222870;222871;222872;222873;222874;222875;222876;222877;222878;222879;222880;222881;222882;222883;222884;222885;222886;222887;222888;222889;222890;222891;222892;222893;222894;222895;222896;222897;222898;222899;222900;222901;222902;222903;222904;222905;222906;222907;222908;222909;222910;222911;222912;222913;222914;222915;222916;222917;222918;222919;222920;222921;222922;222923;222924;222925;222926;222927;222928;222929;222930;222931;222932;222933;222934;222935;222936;222937;222938;222939;222940;222941;222942;222943;222944;222945;222946;222947;222948;222949;222950;222951;222952;222953;222954;222955;222956;222957;222958;222959;222960;222961;222962;222963;222964;222965;222966;222967;222968;222969;222970;222971;222972;222973;222974;222975;222976;222977;222978;222979;222980;222981;222982;222983;222984;222985;222986;222987;222988;222989;222990;222991;222992;222993;222994;222995;222996;222997;222998;222999;223000;223001;223002;223003;223004;223005;223006;223007;223008;223009;223010;223011;223012;223013;223014;223015;223016;223017;223018;223019;223020;223021;223022;223023;223024;223025;223026;223027;223028;223029;223030;223031;223032;223033;223034;223035;223036;223037;223038;223039;223040;223041;223042;223043;223044;223045;223046;223047;223048;223049;223050;223051;223052;223053;223054;223055;223056;223057;223058;244819;542444;542445;542446;542447;542448;542449;542450;542451;542452;542453;542454;542455;542456;542457;542458;542459;542460;542461;542462;542463;542464;542465;542466;542467;542468;542469;542470;542471;542472;542473;542474;542475;542476;542477;542478;542479;542480;542481;542482;542483;542484;542485;542486;542487;542488;542489;542490;542491;542492;542493;542494;542495;542496;542497;542498;542499;542500;542501;542502;542503;542504;542505;542506;542507;542508;542509;542510;542511;542512;542513;542514;542515;542516;542517;542518;542519;542520;542521;542522;542523;542524;542525;542526;542527;542528;542529;542530;542531;542532;542533;542534;542535;542536;542537;542538;542539;542540;542541;542542;542543;542544;542545;542546;542547;542548;542549;542550;542551;542552;542553;542554;542555;542556;542557;542558;542559;542560;542561;542562;542563;542564;542565;542566;542567;542568;542569;542570;542571;542572;542573;542574;542575;542576;542577;542578;542579;542580;542581;542582;542583;542584;542585;542586;542587;542588;542589;542590;542591;542592;542593;542594;542595;542596;542597;542598;542599;542600;542601;542602;542603;542604;542605;542606;542607;542608;542609;542610;542611;542612;542613;542614;542615;542616;542617;542618;542619;542620;542621;542622;542623;542624;542625;542626;542627;542628;542629;542630;542631;542632;542633;542634;542635;542636;542637;542638;542639;542640;542641;542642;542643;542644;542645;542646;542647;542648;542649;542650;542651;542652;542653;542654;542655;542656;542657;542658;542659;542660;542661;542662;542663;542664;542665;542666;542667;542668;542669;542670;542671;542672;542673;542674;542675;542676;542677;542678;542679;542680;542681;542682;542683;542684;542685;542686;542687;542688;542689;542690;542691;542692;542693;542694;542695;542696;542697;542698;542699;542700;542701;542702;542703;542704;542705;542706;542707;542708;542709;542710;542711;542712;542713;542714;542715;542716;542717;542718;542719;542720;542721;542722;542723;542724;542725;542726;542727;542728;542729;542730;542731;542732;542733;542734;542735;542736;542737;542738;542739;542740;542741;542742;542743;542744;542745;542746;542747;542748;542749;542750;542751;542752;542753;542754;542755;542756;542757;542758;542759;542760;542761;542762;542763;542764;542765;542766;542767;542768;542769;542770;542771;542772;542773;542774;542775;542776;542777;542778;542779;542780;542781;542782;542783;542784;542785;542786;542787;542788;542789;542790;542791;542792;542793;542794;542795;542796;542797;542798;542799;542800;542801;542802;542803;542804;542805;542806;542807;542808;542809;542810;542811;542812;542813;542814;542815;542816;542817;542818;542819;542820;542821;542822;542823;542824;542825;542826;542827;542828;542829;542830;542831;542832;542833;542834;542835;542836;542837;542838;542839;542840;542841;542842;542843;542844;542845;542846;542847;542848;542849;542850;542851;542852;542853;542854;542855;542856;542857;542858;542859;542860;542861;542862;542863;542864;542865;542866;542867;542868;542869;542870;542871;542872;542873;542874;542875;542876;542877;542878;542879;542880;542881;542882;542883;542884;542885;542886;542887;542888;542889;542890;542891;542892;542893;542894;542895;542896;542897;542898;542899;542900;542901;542902;542903;542904;542905;542906;542907;542908;542909;542910;542911;542912;542913;542914;542915;542916;542917;542918;542919;542920;542921;542922;542923;542924;542925;542926;542927;542928;542929;542930;542931;542932;542933;542934;542935;542936;542937;542938;542939;542940;542941;542942;542943;542944;542945;542946;542947;542948;542949;542950;542951;542952;542953;542954;542955;542956;542957;542958;542959;542960;542961;542962;542963;542964;542965;542966;542967;542968;542969;542970;542971;542972;542973;542974;542975;542976;542977;542978;542979;542980;542981;542982;542983;542984;542985;542986;542987;542988;542989;542990;542991;542992;542993;542994;542995;542996;542997;542998;542999;543000;543001;543002;543003;543004;543005;543006;543007;543008;543009;543010;543011;543012;543013;543014;543015;543016;543017;543018;543019;543020;543021;543022;543023;543024;543025;543026;543027;543028;543029;543030;543031;543032;543033;543034;543035;543036;543037;543038;543039;543040;543041;543042;543043;543044;543045;543046;543047;543048;543049;543050;543051;543052;543053;543054;543055;543056;543057;543058;543059;543060;543061;543062;543063;543064;543065;543066;543067;543068;543069;543070;543071;543072;543073;543074;543075;543076;543077;543078;543079;543080;543081;543082;543083;543084;543085;543086;543087;543088;543089;543090;543091;543092;543093;543094;543095;543096;543097;543098;543099;543100;543101;543102;543103;543104;543105;543106;543107;543108;543109;543110;543111;543112;543113;543114;543115;543116;543117;543118;543119;543120;543121;543122;543123;543124;543125;543126;543127;543128;543129;543130;543131;543132;543133;543134;543135;543136;543137;543138;543139;543140;543141;543142;543143;543144;543145;543146;543147;543148;543149;543150;543151;543152;543153;543154;543155;543156;543157;543158;543159;543160;543161;543162;543163;543164;543165;543166;543167;543168;543169;543170;543171;543172;543173;543174;543175;543176;543177;543178;543179;543180;543181;543182;543183;543184;543185;543186;543187;543188;543189;543190;543191;543192;543193;543194;543195;543196;543197;543198;543199;543200;543201;543202;543203;543204;543205;543206;543207;543208;543209;543210;543211;543212;543213;543214;543215;543216;543217;543218;543219;543220;543221;543222;543223;543224;543225;543226;543227;543228;543229;543230;543231;543232;543233;543234;543235;543236;543237;543238;543239;543240;543241;543242;543243;543244;543245;543246;543247;543248;543249;543250;543251;543252;543253;543254;543255;543256;543257;543258;543259;543260;543261;543262;543263;543264;543265;543266;543267;543268;543269;543270;543271;543272;543273;543274;543275;543276;543277;543278;543279;543280;543281;543282;543283;543284;543285;543286;543287;543288;543289;543290;543291;543292;543293;543294;543295;543296;543297;543298;543299;543300;543301;543302;543303;543304;543305;543306;543307;543308;543309;543310;543311;543312;543313;543314;543315;543316;543317;543318;543319;543320;543321;543322;543323;543324;543325;543326;543327;543328;543329;543330;543331;543332;543333;543334;543335;543336;543337;543338;543339;543340;543341;543342;543343;543344;543345;543346;543347;543348;543349;543350;543351;543352;543353;543354;543355;543356;543357;543358;543359;543360;543361;543362;543363;543364;543365;543366;543367;543368;543369;543370;543371;543372;543373;543374;543375;543376;543377;543378;543379;543380;543381;543382;543383;543384;543385;543386;543387;543388;543389;543390;543391;543392;543393;543394;543395;543396;543397;543398;543399;543400;543401;543402;543403;543404;543405;543406;543407;543408;543409;543410;543411;543412;543413;543414;543415;543416;543417;543418;543419;543420;543421;543422;543423;543424;543425;543426;543427;543428;543429;543430;543431;543432;543433;543434;543435;543436;543437;543438;543439;543440;543441;543442;543443;543444;543445;543446;543447;543448;543449;543450;543451;543452;543453;543454;543455;543456;543457;543458;543459;543460;543461;543462;543463;543464;543465;543466;543467;543468;543469;543470;543471;543472;543473;543474;543475;543476;544328;544329;544330;544331;544332;544333;544334;544335;544336;544337;544338;544339;544340;544341;544342;544343;544344;544345;544346;544347;544348;544349;544350;544351;544352;544353;544354;544355;544356;544357;544358;544359;544360;544361;544362;544363;544364;544365;544366;544367;544368;544369;544370;544371;544372;544373;544374;544375;544376;544377;544378;544379;544380;544381;544382;544383;544384;544385;544386;544387;544388;544389;544390;544391;544392;544393;544394;544395;544396;544397;544398;544399;544400;544401;544402;544403;544404;544405;544406;544407;544408;544409;544410;544411;544412;544413;544414;544415;544416;544417;544418;544419;544420;544421;544422;544423;544424;544425;544426;544427;544428;544429;544430;544431;544432;544433;544434;544435;544436;544437;544438;544439;544440;544441;544442;544443;544444;544445;544446;544447;544448;544449;544450;544451;544452;544453;544454;544455;544456;544457;544458;544459;544460;544461;1173397;1173398;1173399;1173400;1173401;1173402;1173403;1173404;1173405;1173406;1173407;1173408;1173409;1173410;1173411;1173412;1173413;1173414;1173415;1173416;1173417;1173418;1173419;1173420;1173421;1173422;1173423;1173424;1173425;1173426;1173427;1173428;1173429;1173430;1173431;1173432;1173433;1173434;1173435;1173436;1173437;1173438;1173439;1173440;1173441;1173442;1173443;1173444;1173445;1173446;1173447;1173448;1173449;1173450;1173451;1173452;1173453;1173454;1173455;1173456;1173457;1173458;1173459;1173460;1173461;1173462;1173463;1173464;1173465;1173466;1173467;1173468;1173469;1173470;1173471;1173472;1173473;1173474;1173475;1173476;1173477;1173478;1173479;1173480;1173481;1173482;1173483;1173484;1173485;1173486;1173487;1173488;1173489;1173490;1173491;1173492;1173493;1173494;1173495;1173496;1173497;1173498;1173499;1173500;1173501;1173502;1173503;1173504;1173505;1173506;1173507;1173508;1173509;1173510;1173511;1173512;1173513;1173514;1173515;1173516;1173517;1173518;1173519;1173520;1173521;1173522;1173523;1173524;1173525;1173526;1173527;1173528;1173529;1173530;1173531;1173532;1173533;1173534;1173535;1173536;1173537;1173538;1173539;1173540;1173541;1173542;1173543;1173544;1173545;1173546;1173547;1173548;1173549;1173550;1173551;1173552;1173553;1173554;1173555;1173556;1173557;1173558;1173559;1173560;1173561;1173562;1173563;1173564;1173565;1173566;1173567;1173568;1173569;1173570;1173571;1173572;1173573;1173574;1173575;1173576;1173577;1173578;1173579;1173580;1173581;1173582;1173583;1173584;1173585;1173586;1173587;1173588;1173589;1173590;1173591;1173592;1173593;1173594;1173595;1173596;1173597;1173598;1173599;1173600;1173601;1173602;1173603;1173604;1173605;1173606;1173607;1173608;1173609;1173610;1173611;1173612;1173613;1173614;1173615;1173616;1173617;1173618;1173619;1173620;1173621;1173622;1173623;1173624;1173625;1173626;1173627;1173628;1173629;1173630;1173631;1173632;1173633;1173634;1173635;1173636;1173637;1173638;1173639;1173640;1173641;1173642;1173643;1173644;1173645;1173646;1173647;1173648;1173649;1173650;1173651;1173652;1173653;1173654;1173655;1173656;1173657;1173658;1173659;1173660;1173661;1173662;1173663;1173664;1173665;1173666;1173667;1173668;1173669;1173670;1173671;1173672;1173673;1173674;1173675;1173676;1173677;1173678;1173679;1173680;1173681;1173682;1173683;1173684;1173685;1173686;1173687;1173688;1173689;1173690;1173691;1173692;1173693;1173694;1173695;1173696;1173697;1173698;1173699;1173700;1173701;1173702;1173703;1173704;1173705;1173706;1173707;1173708;1173709;1173710;1173711;1173712;1173713;1173714;1173715;1173716;1173717;1173718;1173719;1173720;1173721;1173722;1173723;1173724;1173725;1173726;1173727;1173728;1173729;1173730;1173731;1173732;1173733;1173734;1173735;1173736;1173737;1173738;1173739;1173740;1173741;1173742;1173743;1173744;1173745;1173746;1173747;1173748;1173749;1173750;1173751;1173752;1173753;1173754;1173755;1173756;1173757;1173758;1173759;1173760;1173761;1173762;1173763;1173764;1173765;1173766;1173767;1173768;1173769;1173770;1173771;1173772;1173773;1173774;1173775;1173776;1173777;1173778;1173779;1173780;1173781;1173782;1173783;1173784;1173785;1173786;1173787;1173788;1173789;1173790;1173791;1173792;1173793;1173794;1173795;1173796;1173797;1173798;1173799;1173800;1173801;1173802;1173803;1173804;1173805;1173806;1173807;1173808;1173809;1173810;1173811;1173812;1173813;1173814;1173815;1173816;1173817;1173818;1173819;1173820;1173821;1173822;1173823;1173824;1173825;1173826;1173827;1173828;1173829;1173830;1173831;1173832;1173833;1173834;1173835;1173836;1173837;1173838;1173839;1173840;1173841;1173842;1173843;1173844;1173845;1173846;1173847;1173848;1173849;1173850;1173851;1173852;1173853;1173854;1173855;1173856;1173857;1173858;1173859;1173860;1173861;1173862;1173863;1173864;1173865;1173866;1173867;1173868;1173869;1173870;1173871;1173872;1173873;1173874;1173875;1173876;1173877;1173878;1173879;1173880;1173881;1173882;1173883;1173884;1173885;1173886;1173887;1173888;1173889;1173890;1173891;1173892;1173893;1173894;1173895;1173896;1173897;1173898;1173899;1173900;1173901;1173902;1173903;1173904;1173905;1173906;1173907;1173908;1173909;1173910;1173911;1173912;1173913;1173914;1173915;1173916;1173917;1173918;1173919;1173920;1173921;1173922;1173923;1173924;1173925;1173926;1173927;1252450;1252451;1252452;1252453;1252454;1252455;1252456;1252457;1252458;1252459;1252460;1252461;1252462;1252463;1252464;1252465;1252466;1252467;1252468;1252469;1252470;1252471;1252472;1252473;1252474;1252475;1252476;1252477;1252478;1252479;1252480;1252481;1252482;1252483;1252484;1252485;1252486;1252487;1252488;1252489;1252490;1252491;1252492;1252493;1252494;1252495;1252496;1252497;1252498;1252499;1252500;1252501;1252502;1252503;1252504;1252505;1252506;1252507;1252508;1252509;1252510;1252511;1252512;1252513;1252514;1252515;1252516;1252517;1252518;1252519;1252520;1252521;1252522;1252523;1252524;1252525;1252526;1252527;1252528;1252529;1252530;1252531;1252532;1252533;1252534;1252535;1252536;1252537;1252538;1252539;1252540;1252541;1252542;1252543;1252544;1252545;1252546;1252547;1252548;1252549;1252550;1252551;1252552;1252553;1549188;1549189;1549190;1549191;1549192;1549193;1549194;1549195;1549196;1549197;1549198;1549199;1549200;1549201;1549202;1549203;1549204;1549205;1549206;1549207;1549208;1549209;1549210;1549211;1549212;1549213;1549214;1549215;1549216;1549217;1549218;1549219;1549220;1549221;1549222;1549223;1549224;1549225;1549226;1549227;1549228;1549229;1549230;1549231;1549232;1549233;1549234;1549235;1549236;1549237;1549238;1549239;1549240;1549241;1549242;1549243;1549244;1549245;1549246;1549247;1549248;1549249;1549250;1549251;1549252;1549253;1549254;1549255;1549256;1549257;1549258;1549259;1549260;1549261;1549262;1549263;1549264;1549265;1549266;1549267;1549268;1549269;1549270;1549271;1549272;1549273;1549274;1549275;1549276;1549277;1549278;1549279;1549280;1549281;1549282;1549283;1549284;1549285;1549286;1549287;1549288;1549289;1549290;1549291;1549292;1549293;1549294;1549295;1549296;1549297;1549298;1549299;1549300;1549301;1549302;1549303;1549304;1549305;1549306;1549307;1549308;1549309;1549310;1549311;1549312;1549313;1549314;1549315;1549316;1549317;1549318;1549319;1549320;1549321;1549322;1549323;1549324;1549325;1549326;1549327;1549328;1549329;1549330;1549331;1549332;1549333;1549334;1549335;1549336;1549337;1549338;1549339;1549340;1549341;1549342;1549343;1549344;1549345;1549346;1549347;1549348;1549349;1549350;1549351;1549352;1549353;1549354;1549355;1549356;1549357;1549358;1549359;1549360;1549361;1549362;1549363;1549364;1549365;1549366;1549367;1549368;1549369;1549370;1549371;1549372;1549373;1549374;1549375;1549376;1549377;1549378;1549379;1549380;1549381;1549382;1549383;1549384;1549385;1549386;1549387;1549388;1549389;1549390;1549391;1549392;1549393;1549394;1549395;1549396;1549397;1549398;1549399;1549400;1549401;1549402;1549403;1549404;1549405;1549406;1549407;1549408;1549409;1549410;1549411;1549412;1549413;1549414;1549415;1549416;1549417;1549418;1549419;1549420;1549421;1549422;1549423;1549424;1549425;1549426;1549427;1549428;1549429;1549430;1549431;1549432;1549433;1549434;1549435;1549436;1549437;1549438;1549439;1549440;1549441;1549442;1549443;1549444;1549445;1549446;1549447;1549448;1549449;1549450;1549451;1549452;1549453;1549454;1549455;1549456;1549457;1549458;1549459;1549460;1549461;1549462;1549463;1549464;1549465;1549466;1549467;1549468;1549469;1549470;1549471;1549472;1549473;1549474;1549475;1549476;1549477;1549478;1549479;1549480;1549481;1549482;1549483;1549484;1549485;1549486;1549487;1549488;1549489;1549490;1549491;1549492;1549493;1549494;1549495;1549496;1549497;1549498;1549499;1549500;1549501;1549502;1549503;1549504;1549505;1549506;1549507;1549508;1549509;1549510;1549511;1549512;1549513;1549514;1549515;1549516;1549517;1549518;1549519;1549520;1549521;1549522;1549523;1549524;1549525;1549526;1549527;1549528;1549529;1549530;1549531;1549532;1549533;1549534;1549535;1549536;1549537;1549538;1549539;1549540;1549541;1549542;1549543;1549544;1549545;1549546;1549547;1549548;1549549;1549550;1549551;1549552;1549553;1549554;1549555;1549556;1549557;1549558;1549559;1549560;1549561;1549562;1549563;1549564;1549565;1549566;1549567;1549568;1549569;1549570;1549571;1549572;1549573;1549574;1549575;1549576;1549577;1549578;1549579;1549580;1549581;1549582;1549583;1549584;1549585;1549586;1549587;1549588;1549589;1549590;1549591;1549592;1549593;1549594;1549595;1549596;1549597;1549598;1549599;1549600;1549601;1549602;1549603;1549604;1549605;1549606;1549607;1549608;1549609;1549610;1549611;1549612;1549613;1549614;1549615;1549616;1549617;1549618;1549619;1549620;1549621;1549622;1549623;1549624;1549625;1549626;1549627;1549628;1549629;1549630;1549631;1549632;1549633;1549634;1549635;1549636;1549637;1549638;1549639;1549640;1549641;1549642;1549643;1549644;1549645;1549646;1549647;1549648;1549649;1549650;1549651;1549652;1549653;1549654;1549655;1549656;1549657;1549658;1549659;1549660;1549661;1549662;1549663;1549664;1549665;1549666;1549667;1549668;1549669;1549670;1549671;1549672;1549673;1549674;1549675;1549676;1549677;1549678;1549679;1549680;1549681;1549682;1549683;1549684;1549685;1549686;1549687;1549688;1549689;1549690;1549691;1549692;1549693;1549694;1549695;1549696;1549697;1549698;1549699;1549700;1549701;1549702;1549703;1549704;1549705;1549706;1549707;1549708;1549709;1549710;1549711;1549712;1549713;1549714;1549715;1549716;1549717;1549718;1549719;1549720;1549721;1549722;1549723;1549724;1549725;1549726;1549727;1549728;1549729;1549730;1549731;1549732;1549733;1549734;1549735;1549736;1549737;1549738;1549739;1549740;1549741;1549742;1549743;1549744;1549745;1549746;1549747;1549748;1549749;1549750;1549751;1549752;1549753;1549754;1549755;1549756;1549757;1549758;1549759;1549760;1549761;1549762;1549763;1549764;1549765;1549766;1549767;1549768;1549769;1549770;1549771;1549772;1549773;1549774;1549775;1549776;1549777;1549778;1549779;1549780;1549781;1549782;1549783;1549784;1659433;1659434;1659435;1659436;1659437;1659438;1659439;1659440;1659441;1659442;1659443;1659444;1659445;1659446;1659447;1659448;1659449;1659450;1659451;1659452;1659453;1659454;1659455;1659456;1659457;1659458;1659459;1659460;1659461;1659462;1659463;1659464;1659465;1659466;1659467;1659468;1659469;1659470;1659471;1659472;1659473;1659474;1659475;1659476;1659477;1659478;1659479;1659480;1659481;1659482;1659483;1659484;1659485;1659486;1659487;1659488;1659489;1659490;1659491;1659492;1659493;1659494;1659495;1659496;1659497;1659498;1659499;1659500;1659501;1659502;1659503;1659504;1659505;1659506;1659507;1659508;1659509;1659510;1659511;1659512;1659513;1659514;1659515;1659516;1659517;1659518;1659519;1659520;1659521;1659522;1659523;1659524;1659525;1659526;1659527;1659528;1659529;1659530;1659531;1659532;1659533;1659534;1659535;1659536;1659537;1659538;1659539;1659540;1659541;1659542;1659543;1659544;1659545;1659546;1659547;1659548;1659549;1659550;1659551;1659552;1659553;1659554;1659555;1659556;1659557;1659558;1659559;1659560;1659561;1659562;1659563;1659564;1659565;1659566;1659567;1659568;1659569;1659570;1659571;1659572;1659573;1659574;1659575;1659576;1659577;1659578;1659579;1659580;1659581;1659582;1659583;1659584;1659585;1659586;1659587;1659588;1659589;1659590;1659591;1659592;1659593;1659594;1659595;1659596;1659597;1659598;1659599;1659600;1659601;1659602;1659603;1659604;1659605;1659606;1659607;1659608;1659609;1659610;1659611;1659612;1659613;1659614;1659615;1659616;1659617;1659618;1659619;1659620;1659621;1659622;1659623;1659624;1659625;1659626;1659627;1659628;1659629;1659630;1659631;1659632;1659633;1659634;1659635;1659636;1659637;1659638;1659639;1659640;1659641;1659642;1659643;1659644;1659645;1659646;1659647;1659648;1659649;1659650;1659651;1659652;1659653;1659654;1659655;1659656;1659657;1659658;1659659;1659660;1659661;1659662;1659663;1659664;1659665;1659666;1659667;1659668;1659669;1659670;1659671;1659672;1659673;1659674;1659675;1659676;1659677;1659678;1659679;1659680;1659681;1659682;1659683;1659684;1659685;1659686;1659687;1659688;1659689;1659690;1659691;1659692;1659693;1659694;1659695;1659696;1659697;1659698;1659699;1659700;1659701;1659702;1659703;1659704;1659705;1659706;1659707;1659708;1659709;1659710;1659711;1659712;1659713;1659714;1659715;1659716;1659717;1659718;1659719;1659720;1659721;1659722;1659723;1659724;1659725;1659726;1659727;1659728;1659729;1659730;1659731;1659732;1659733;1659734;1659735;1659736;1659737;1659738;1659739;1659740;1659741;1659742;1659743;1659744;1659745;1659746;1659747;1659748;1659749;1659750;1659751;1659752;1659753;1659754;1659755;1659756;1659757;1659758;1659759;1659760;1659761;1659762;1659763;1659764;1659765;1659766;1659767;1659768;1659769;1659770;1659771;1659772;1659773;1659774;1659775;1659776;1659777;1659778;1659779;1659780;1659781;1659782;1659783;1659784;1659785;1659786;1659787;1659788;1659789;1659790;1659791;1659792;1659793;1659794;1659795;1659796;1659797;1659798;1659799;1659800;1659801;1659802;1659803;1659804;1659805;1659806;1659807;1659808;1659809;1659810;1659811;1659812;1659813;1659814;1659815;1659816;1659817;1659818;1659819;1659820;1659821;1659822;1659823;1659824;1659825;1659826;1659827;1659828;1659829;1659830;1659831;1659832;1659833;1659834;1659835;1659836;1659837;1659838;1659839;1659840;1659841;1659842;1659843;1659844;1659845;1659846;1659847;1659848;1659849;1659850;1659851;1659852;1659853;1659854;1659855;1659856;1659857;1659858;1659859;1659860;1659861;1659862;1659863;1659864;1659865;1659866;1659867;1659868;1659869;1659870;1659871;1659872;1659873;1659874;1659875;1659876;1659877;1659878;1659879;1659880;1659881;1659882;1659883;1659884;1659885;1659886;1659887;1659888;1659889;1659890;1659891;1659892;1659893;1659894;1659895;1659896;1659897;1659898;1659899;1659900;1659901;1659902;1659903;1659904;1659905;1659906;1659907;1659908;1659909;1659910;1659911;1659912;1659913;1659914;1659915;1659916;1659917;1659918;1659919;1659920;1659921;1659922;1659923;1659924;1659925;1659926;1659927;1659928;1659929;1659930;1659931;1659932;1659933;1659934;1659935;1659936;1659937;1659938;1659939;1659940;1659941;1659942;1659943;1659944;1659945;1659946;1659947;1659948;1659949;1659950;1659951;1659952;1659953;1659954;1659955;1659956;1659957;1659958;1659959;1659960;1659961;1659962;1659963;1659964;1659965;1659966;1659967;1659968;1659969;1659970;1659971;1659972;1659973;1659974;1659975;1659976;1659977;1659978;1659979;1659980;1659981;1659982;1659983;1659984;1659985;1659986;1659987;1659988;1659989;1659990;1659991;1659992;1659993;1659994;1659995;1659996;1659997;1659998;1659999;1660000;1660001;1660002;1660003;1660004;1660005;1660006;1660007;1660008;1660009;1660010;1660011;1660012;1660013;1660014;1660015;1660016;1660017;1660018;1660019;1660020;1660021;1660022;1660023;1660024;1660025;1660026;1660027;1660028;1660029;1660030;1660031;1660032;1660033;1660034;1660035;1660036;1660037;1660038;1660039;1660040;1660041;1660042;1660043;1660044;1660045;1660046;1660047;1660048;1660049;1660050;1660051;1660052;1660053;1660054;1660055;1660056;1660057;1660058;1660059;1660060;1660061;1660062;1660063;1660064;1660065;1660066;1660067;1660068;1660069;1660070;1660071;1660072;1660073;1660074;1660075;1660076;1660077;1660078;1660079;1660080;1660081;1660082;1660083;1660084;1660085;1660086;1660087;1660088;1660089;1660090;1660091;1660092;1660093;1660094;1660095;1660096;1660097;1660098;1660099;1660100;1660101;1660102;1660103;1660104;1660105;1660106;1660107;1660108;1660109;1660110;1660111;1660112;1660113;1660114;1660115;1660116;1660117;1660118;1660119;1660120;1660121;1660122;1660123;1660124;1660125;1660126;1660127;1660128;1660129;1660130;1660131;1660132;1660133;1660134;1660135;1660136;1660137;1660138;1660139;1660140;1660141;1660142;1660143;1660144;1660145;1660146;1660147;1660148;1660149;1660150;1660151;1660152;1660153;1660154;1660155;1660156;1660157;1660158;1660159;1660160;1660161;1660162;1660163;1660164;1660165;1660166;1660167;1660168;1660169;1660170;1660171;1660172;1660173;1660174;1660175;1660176;1660177;1660178;1660179;1660180;1660181;1660182;1660183;1660184;1660185;1660186;1660187;1660188;1660189;1660190;1660191;1660192;1660193;1660194;1660195;1660196;1660197;1660198;1660199;1660200;1660201;1660202;1660203;1660204;1660205;1660206;1660207;1660208;1660209;1660210;1660211;1660212;1660213;1660214;1660215;1660216;1660217;1660218;1660219;1660220;1660221;1660222;1660223;1660224;1660225;1660226;1660227;1660228;1660229;1660230;1660231;1660232;1660233;1660234;1660235;1660236;1660237;1660238;1660239;1660240;1660241;1660242;1660243;1660244;1660245;1660246;1660247;1660248;1660249;1660250;1660251;1660252;1660253;1660254;1660255;1660256;1660257;1660258;1660259;1660260;1660261;1660262;1660263;1660264;1660265;1660266;1660267;1660268;1
7501	Q9NYZ3	G2 and S phase-expressed protein 1	GTSE1	11	11	11	1	11	11	11	3	3	1	2	1	1	8	4	4	4	5	4	3	3	1	2	1	1	8	4	4	4	5	4	3	3	1	2	1	1	8	4	4	4	5	4	23.8	23.8	23.8	76.644	720	720	0	61.129	5.6382	9.3444	9.0144	3	0	Median	NaN	NaN	NaN	0	0	Median	NaN	NaN	NaN	0	0	Median	NaN	NaN	NaN	0	0	Median	NaN	NaN	NaN	0	0	Median	5.1255	9.5804	12.585	2	0	Median	NaN	NaN	NaN	0	0	Median	NaN	NaN	NaN	1	0	Median	NaN	NaN	NaN	0	0	Median	NaN	NaN	NaN	0	0	Median	NaN	NaN	NaN	0	0	Median	NaN	NaN	NaN	0	0	Median	NaN	NaN	NaN	0	0	Median	7.6	7.1	2.5	5.3	2.2	2.5	20.8	10.3	8.5	9.2	12.2	10.3	7901200000	111640000	7789600000	467780000	0	467780000	713040000	0	713040000	21783000	0	21783000	421810000	0	421810000	581460000	96392000	485070000	21738000	0	21738000	1475900000	15243000	1460600000	1355800000	0	1355800000	668740000	0	668740000	307610000	0	307610000	1381800000	0	1381800000	483760000	0	483760000	7548;19141;23041;39769;45392;70012;70372;70549;74401;81622;82142	True;True;True;True;True;True;True;True;True;True;True	8558;21229;25591;44399;50582;78758;79143;79339;83599;91790;92410	230249;513941;513942;513943;513944;513945;513946;513947;513948;616006;616007;616008;616009;1117693;1117694;1273211;1273212;1273213;1273214;1273215;1273216;1273217;1273218;1273219;1273220;1273221;1273222;1273223;1273224;1273225;1273226;1273227;1273228;1273229;1273230;1878641;1887734;1887735;1887736;1887737;1887738;1887739;1887740;1887741;1887742;1887743;1891835;2000694;2000695;2000696;2000697;2221305;2239101;2239102;2239103;2239104;2239105;2239106;2239107;2239108;2239109;2239110;2239111;2239112;2239113;2239114;2239115;2239116;2239117;2239118	230249;513943;616007;1117693;1273218;1878641;1887738;1891835;2000696;2221305;2239109
7502	Q9UBB4	Ataxin-10	ATXN10	21;7;2	21;7;2	21;7;2	3	21	21	21	14	11	12	13	14	12	14	13	15	13	12	15	14	11	12	13	14	12	14	13	15	13	12	15	14	11	12	13	14	12	14	13	15	13	12	15	66.1	66.1	66.1	53.488	475	475;197;126	0	323.31	2.7344	2.9902	21.375	273	0	Median	2.1856	2.8583	16.316	17	0	Median	2.1656	2.9854	11.058	20	0	Median	2.3041	2.8835	16.022	21	0	Median	1.4417	2.7472	19.529	24	0	Median	1.4324	2.7112	11.609	23	0	Median	1.4066	2.7522	18.026	23	0	Median	4.0402	3.2409	23.829	23	0	Median	3.7605	3.0964	26.001	22	0	Median	3.6474	3.015	32.425	28	0	Median	3.7654	3.0702	16.473	20	0	Median	3.7867	3.1085	10.297	21	0	Median	3.8337	3.1891	25.241	31	0	Median	50.1	43.6	38.1	45.5	51.8	38.5	50.5	42.3	50.3	39.8	40.8	48.4	111460000000	30129000000	81328000000	4368300000	1409800000	2958600000	10807000000	3187500000	7619800000	7829900000	2171200000	5658700000	6979500000	3596000000	3383500000	9533900000	4117900000	5415900000	9119200000	4104800000	5014400000	13683000000	2637700000	11046000000	9727800000	1690300000	8037500000	10135000000	1760000000	8374800000	6533500000	1199600000	5333900000	12801000000	2357800000	10443000000	9938500000	1896400000	8042100000	1679;4811;9815;12362;17318;19089;29272;30438;36524;36633;40987;44397;49628;52567;54450;54896;55870;56618;69110;70135;83378	True;True;True;True;True;True;True;True;True;True;True;True;True;True;True;True;True;True;True;True;True	1864;1865;5429;11031;13839;19228;21173;32549;33852;40736;40861;45756;49487;55277;55278;58678;61303;61304;61846;63045;63896;77761;78892;78893;93758;93759	53376;53377;53378;53379;53380;53381;53382;53383;53384;53385;53386;53387;53388;53389;53390;53391;53392;53393;53394;148436;148437;148438;148439;148440;148441;148442;148443;148444;148445;148446;283453;283454;355267;355268;355269;355270;355271;355272;355273;476058;476059;476060;476061;476062;476063;476064;476065;476066;476067;476068;476069;512554;512555;512556;512557;512558;512559;512560;512561;512562;512563;512564;512565;512566;512567;512568;512569;512570;512571;512572;512573;512574;512575;512576;512577;512578;512579;512580;512581;512582;512583;512584;512585;512586;512587;512588;512589;512590;512591;512592;512593;512594;798450;798451;798452;798453;798454;798455;798456;798457;798458;798459;798460;798461;798462;798463;798464;798465;798466;798467;798468;798469;798470;798471;798472;798473;798474;798475;798476;798477;798478;798479;798480;798481;798482;798483;798484;798485;798486;798487;798488;798489;798490;798491;798492;798493;798494;798495;798496;798497;798498;798499;798500;798501;798502;798503;798504;798505;798506;798507;798508;837505;837506;1018143;1018144;1018145;1018146;1018147;1018148;1018149;1018150;1018151;1018152;1018153;1018154;1018155;1018156;1018157;1018158;1018159;1018160;1018161;1018162;1018163;1018164;1018165;1018166;1018167;1018168;1018169;1018170;1018171;1018172;1018173;1018174;1018175;1018176;1018177;1018178;1018179;1018180;1018181;1018182;1018183;1018184;1018185;1018186;1018187;1018188;1018189;1018190;1018191;1018192;1018193;1018194;1018195;1018196;1018197;1018198;1018199;1018200;1018201;1018202;1018203;1018204;1018205;1018206;1018207;1018208;1018209;1018210;1018211;1018212;1018213;1018214;1018215;1018216;1018217;1018218;1018219;1018220;1018221;1018222;1018223;1018224;1018225;1018226;1018227;1018228;1018229;1018230;1018231;1021596;1152891;1152892;1152893;1152894;1152895;1152896;1152897;1152898;1152899;1152900;1152901;1152902;1152903;1152904;1152905;1152906;1152907;1152908;1152909;1152910;1152911;1152912;1152913;1152914;1152915;1152916;1152917;1152918;1152919;1152920;1152921;1152922;1152923;1152924;1152925;1152926;1246513;1246514;1246515;1246516;1246517;1246518;1246519;1246520;1246521;1246522;1246523;1246524;1246525;1246526;1246527;1246528;1246529;1246530;1246531;1375662;1375663;1375664;1375665;1375666;1375667;1375668;1375669;1375670;1375671;1375672;1375673;1375674;1375675;1375676;1375677;1375678;1375679;1375680;1375681;1375682;1375683;1375684;1375685;1375686;1375687;1375688;1375689;1375690;1375691;1375692;1375693;1375694;1375695;1375696;1375697;1375698;1375699;1375700;1375701;1375702;1375703;1375704;1375705;1375706;1375707;1375708;1375709;1375710;1375711;1375712;1375713;1375714;1375715;1375716;1375717;1375718;1375719;1375720;1375721;1375722;1375723;1375724;1375725;1375726;1375727;1375728;1451312;1451313;1451314;1451315;1451316;1451317;1451318;1502408;1502409;1502410;1502411;1502412;1502413;1502414;1502415;1502416;1502417;1502418;1502419;1502420;1502421;1502422;1502423;1502424;1502425;1502426;1502427;1502428;1502429;1502430;1502431;1502432;1502433;1502434;1502435;1502436;1502437;1502438;1502439;1502440;1502441;1502442;1502443;1502444;1502445;1502446;1502447;1502448;1502449;1502450;1502451;1517477;1517478;1517479;1517480;1517481;1517482;1517483;1517484;1517485;1517486;1517487;1517488;1517489;1517490;1517491;1517492;1517493;1517494;1517495;1517496;1517497;1543927;1543928;1543929;1543930;1543931;1543932;1543933;1543934;1543935;1563551;1563552;1563553;1563554;1563555;1563556;1563557;1563558;1563559;1563560;1563561;1563562;1563563;1563564;1563565;1563566;1563567;1563568;1563569;1563570;1563571;1563572;1563573;1563574;1563575;1563576;1563577;1563578;1563579;1563580;1563581;1859254;1859255;1883191;1883192;1883193;1883194;1883195;1883196;1883197;1883198;1883199;1883200;1883201;1883202;1883203;1883204;1883205;1883206;1883207;1883208;1883209;1883210;1883211;1883212;1883213;1883214;1883215;1883216;1883217;1883218;1883219;1883220;1883221;1883222;1883223;1883224;1883225;1883226;1883227;1883228;1883229;1883230;1883231;1883232;1883233;1883234;1883235;1883236;1883237;1883238;1883239;1883240;1883241;1883242;1883243;1883244;1883245;1883246;1883247;1883248;1883249;1883250;1883251;1883252;1883253;2271678;2271679;2271680;2271681;2271682;2271683;2271684;2271685;2271686;2271687;2271688;2271689;2271690;2271691;2271692;2271693;2271694;2271695;2271696;2271697;2271698;2271699;2271700;2271701;2271702;2271703;2271704;2271705;2271706;2271707;2271708;2271709;2271710;2271711;2271712;2271713;2271714;2271715;2271716;2271717;2271718;2271719;2271720;2271721;2271722;2271723;2271724;2271725;2271726;2271727;2271728;2271729;2271730;2271731;2271732;2271733;2271734;2271735;2271736;2271737;2271738;2271739;2271740;2271741;2271742;2271743;2271744;2271745;2271746;2271747;2271748;2271749;2271750	53384;148441;283453;355271;476067;512592;798453;837505;1018211;1021596;1152916;1246516;1375666;1451316;1502440;1517484;1543930;1563553;1859254;1883206;2271679
7503	Q9UBB9	Tuftelin-interacting protein 11	TFIP11	16;3;2;2;1;1	16;3;2;2;1;1	16;3;2;2;1;1	6	16	16	16	3	2	3	3	5	4	9	4	7	5	7	6	3	2	3	3	5	4	9	4	7	5	7	6	3	2	3	3	5	4	9	4	7	5	7	6	25.8	25.8	25.8	96.819	837	837;191;88;121;42;86	0	92.421	2.5291	2.2101	24.678	47	0	Median	1.7167	2.4277	9.4766	2	0	Median	1.6328	2.0849	16.465	4	0	Median	1.4697	1.8533	26.516	3	0	Median	NaN	NaN	NaN	1	0	Median	1.0916	1.9202	10.676	5	0	Median	0.8988	1.6761	11.997	3	0	Median	3.0672	2.4802	24.652	5	0	Median	2.8941	2.2372	28.461	3	0	Median	3.0014	2.3737	26.281	5	0	Median	2.937	2.4311	23.889	6	0	Median	3.0352	2.4905	21.665	6	0	Median	2.5374	2.0717	20.922	4	0	Median	6	3.2	4.3	5.3	7.4	6	14.6	6.3	11.1	6.7	11.5	9.2	8707700000	1533700000	7174000000	599640000	122760000	476870000	363320000	138890000	224420000	413930000	88364000	325570000	350770000	202170000	148600000	462120000	164180000	297940000	292810000	87685000	205120000	1794700000	218150000	1576500000	439800000	48093000	391710000	1105700000	137240000	968450000	421220000	68412000	352810000	1284400000	153930000	1130500000	1179300000	103800000	1075500000	7862;12113;13284;13671;17770;19688;30401;32355;36794;39052;42376;53886;54583;68100;68443;80673	True;True;True;True;True;True;True;True;True;True;True;True;True;True;True;True	8900;8901;13557;14828;15245;19747;21824;33812;35991;41048;43586;47252;60506;61466;76623;76994;90691	237137;237138;237139;237140;237141;237142;237143;237144;237145;237146;237147;237148;237149;237150;237151;237152;237153;237154;237155;237156;237157;237158;237159;237160;237161;237162;237163;237164;237165;237166;237167;237168;237169;237170;347109;347110;347111;347112;347113;347114;347115;347116;347117;347118;347119;347120;347121;347122;347123;347124;347125;347126;347127;347128;347129;347130;347131;347132;347133;347134;347135;347136;347137;347138;347139;347140;347141;347142;347143;347144;347145;347146;347147;347148;376062;376063;386411;386412;386413;485417;485418;485419;485420;525418;836452;836453;836454;836455;890333;890334;890335;890336;890337;890338;1026178;1096526;1096527;1189116;1189117;1189118;1189119;1189120;1189121;1189122;1189123;1189124;1189125;1189126;1189127;1189128;1189129;1484484;1508697;1508698;1508699;1508700;1508701;1508702;1508703;1508704;1508705;1508706;1508707;1835465;1835466;1835467;1841719;2195729	237167;347109;376063;386412;485417;525418;836453;890338;1026178;1096527;1189129;1484484;1508706;1835465;1841719;2195729
7504	Q9UDW1	Cytochrome b-c1 complex subunit 9	UQCR10	2;1	2;1	2;1	2	2	2	2	2	2	2	2	2	2	1	1	2	2	1	2	2	2	2	2	2	2	1	1	2	2	1	2	2	2	2	2	2	2	1	1	2	2	1	2	38.1	38.1	38.1	7.3084	63	63;132	0	20.741	0.76869	0.89053	22.642	34	0	Median	0.67815	0.93094	3.6512	3	0	Median	0.6094	0.80383	32.968	2	0	Median	0.7677	0.99504	9.4478	3	0	Median	0.48431	0.96959	6.018	3	0	Median	0.592	1.1218	4.3397	3	0	Median	0.46984	0.89865	4.8455	3	0	Median	1.0227	0.84134	10.681	3	0	Median	NaN	NaN	NaN	1	0	Median	1.0079	0.83294	8.9601	4	0	Median	1.0187	0.86494	21.928	3	0	Median	1.0638	0.89252	12.944	3	0	Median	1.0093	0.81249	55.591	3	0	Median	38.1	38.1	38.1	38.1	38.1	38.1	27	11.1	38.1	38.1	27	38.1	8495700000	4750500000	3745200000	670330000	400610000	269730000	270440000	161630000	108800000	556940000	312150000	244780000	369600000	260880000	108720000	1180000000	719410000	460590000	923900000	632150000	291750000	1245600000	573960000	671650000	44881000	23975000	20906000	1344300000	686220000	658100000	444130000	211400000	232730000	803420000	409230000	394190000	642100000	358860000	283240000	2080;51959	True;True	2337;57843	67039;67040;67041;67042;67043;67044;67045;67046;67047;67048;67049;67050;67051;67052;67053;67054;67055;67056;67057;67058;67059;67060;67061;67062;67063;67064;67065;67066;1436232;1436233;1436234;1436235;1436236;1436237;1436238;1436239;1436240;1436241;1436242;1436243;1436244;1436245;1436246;1436247;1436248;1436249;1436250;1436251;1436252;1436253;1436254	67040;1436246
7505	Q9UDW3	Zinc finger matrin-type protein 5	ZMAT5	2	2	2	1	2	2	2	0	0	0	0	1	0	1	0	0	1	0	0	0	0	0	0	1	0	1	0	0	1	0	0	0	0	0	0	1	0	1	0	0	1	0	0	20.6	20.6	20.6	19.971	170	170	0	7.8547	NaN	NaN	NaN	0	0	Median	NaN	NaN	NaN	0	0	Median	NaN	NaN	NaN	0	0	Median	NaN	NaN	NaN	0	0	Median	NaN	NaN	NaN	0	0	Median	NaN	NaN	NaN	0	0	Median	NaN	NaN	NaN	0	0	Median	NaN	NaN	NaN	0	0	Median	NaN	NaN	NaN	0	0	Median	NaN	NaN	NaN	0	0	Median	NaN	NaN	NaN	0	0	Median	NaN	NaN	NaN	0	0	Median	NaN	NaN	NaN	0	0	Median	0	0	0	0	8.2	0	12.4	0	0	8.2	0	0	51758000	13387000	38370000	0	0	0	0	0	0	0	0	0	0	0	0	13387000	13387000	0	0	0	0	37171000	0	37171000	0	0	0	0	0	0	1199200	0	1199200	0	0	0	0	0	0	19707;21991	True;True	21843;24374	525757;585702;585703	525757;585703
7506	B5MC22	Mitochondrial fission process protein 1	MTFP1	6;6;2	2;2;2	2;2;2	3	6	2	2	2	3	3	2	3	3	1	1	2	3	2	3	1	1	1	2	1	1	1	1	0	1	1	1	1	1	1	2	1	1	1	1	0	1	1	1	31.5	15.4	15.4	15.556	143	143;166;74	0	15.386	0.98066	1.281	16.525	17	0	Median	0.91681	1.2397	0.6716	2	0	Median	1.0017	1.286	5.0992	2	0	Median	1.0047	1.2799	1.8186	2	0	Median	0.69141	1.2969	1.9523	3	0	Median	0.73863	1.3442	6.804	2	0	Median	NaN	NaN	NaN	1	0	Median	NaN	NaN	NaN	0	0	Median	NaN	NaN	NaN	1	0	Median	NaN	NaN	NaN	0	0	Median	NaN	NaN	NaN	0	0	Median	1.3407	1.0914	35.541	3	0	Median	NaN	NaN	NaN	1	0	Median	16.8	17.5	24.5	15.4	24.5	24.5	9.1	9.1	16.1	25.2	16.8	17.5	7097800000	3906300000	3191500000	963070000	505440000	457620000	973320000	478990000	494330000	824750000	486540000	338210000	630270000	383810000	246450000	1064200000	797130000	267100000	772290000	624730000	147550000	360880000	0	360880000	318590000	182250000	136340000	0	0	0	204780000	0	204780000	652350000	291160000	361190000	333290000	156280000	177010000	12003;39120;51909;70952;70953;86861	True;False;False;False;False;True	13409;43665;57789;79779;79780;97577	343676;1098701;1098702;1434868;1434869;1434870;1434871;1434872;1901004;1901005;1901006;1901007;1901008;1901009;1901010;1901011;1901012;1901013;1901014;1901015;1901016;1901017;1901018;2364694;2364695;2364696;2364697;2364698;2364699;2364700;2364701;2364702;2364703;2364704;2364705;2364706;2364707;2364708;2364709;2364710;2364711;2364712;2364713;2364714;2364715;2364716;2364717;2364718;2364719;2364720;2364721;2364722	343676;1098702;1434870;1901010;1901018;2364707
7507	H0Y7P7	Phosphatidylserine decarboxylase proenzyme, mitochondrial (Fragment)	PISD	8;8;5;5	8;8;5;5	8;8;5;5	4	8	8	8	6	5	5	5	4	3	6	5	6	5	5	5	6	5	5	5	4	3	6	5	6	5	5	5	6	5	5	5	4	3	6	5	6	5	5	5	24.3	24.3	24.3	41.268	362	362;409;228;262	0	90.84	1.0122	0.93866	16.221	88	0	Median	0.68688	0.92237	12.474	9	0	Median	0.61224	0.79161	9.6443	8	0	Median	0.7118	0.89994	8.0596	10	0	Median	0.49092	0.90246	17.792	5	0	Median	0.48324	0.89334	10.298	4	0	Median	0.51853	0.94351	8.6183	5	0	Median	1.3186	1.0545	17.121	9	0	Median	1.3525	1.0966	16.084	7	0	Median	1.3122	1.0761	17.079	7	0	Median	1.2185	0.93114	16.168	7	0	Median	1.1976	0.94981	17.902	6	0	Median	1.2504	1.0222	15.706	11	0	Median	16.6	15.5	16.6	16.6	13	11	20.2	15.5	17.1	16.6	14.6	15.2	15783000000	8160600000	7622900000	1096800000	640770000	456010000	2193400000	1456700000	736700000	2060200000	1140100000	920070000	528080000	338510000	189560000	466440000	321740000	144700000	1097900000	671950000	425980000	2019200000	789000000	1230200000	1331600000	713550000	618030000	811790000	388360000	423440000	1166200000	491060000	675130000	1334900000	492620000	842240000	1677000000	716210000	960780000	10102;28317;28936;34298;37114;47556;56574;58881	True;True;True;True;True;True;True;True	11335;31490;32173;38158;41422;53002;63849;66512	289403;289404;289405;289406;289407;289408;289409;289410;289411;289412;289413;289414;289415;289416;289417;289418;289419;289420;772580;772581;772582;772583;772584;772585;772586;772587;772588;772589;772590;772591;772592;772593;772594;772595;772596;772597;772598;772599;772600;772601;772602;772603;772604;772605;772606;772607;772608;772609;772610;772611;772612;788620;788621;788622;788623;788624;788625;788626;788627;788628;788629;788630;788631;788632;788633;788634;788635;788636;788637;788638;788639;788640;953935;953936;953937;953938;953939;1037647;1327883;1327884;1327885;1327886;1327887;1327888;1327889;1327890;1327891;1327892;1327893;1327894;1327895;1327896;1327897;1327898;1327899;1327900;1327901;1562523;1562524;1562525;1562526;1562527;1562528;1562529;1562530;1562531;1562532;1562533;1562534;1562535;1562536;1562537;1562538;1562539;1621194;1621195;1621196;1621197;1621198;1621199;1621200;1621201;1621202;1621203;1621204;1621205;1621206;1621207;1621208;1621209;1621210;1621211;1621212;1621213;1621214;1621215;1621216;1621217;1621218;1621219;1621220	289414;772606;788621;953938;1037647;1327888;1562524;1621202
7508	Q9UGR2	Zinc finger CCCH domain-containing protein 7B	ZC3H7B	24	24	22	1	24	24	22	5	10	5	7	7	7	13	10	9	9	7	8	5	10	5	7	7	7	13	10	9	9	7	8	5	10	5	5	7	6	12	10	8	9	7	7	31.9	31.9	30.2	111.58	993	993	0	277.95	1.7184	1.5248	36.911	101	0	Median	0.8195	0.96759	21.395	5	0	Median	0.95146	1.1984	20.692	9	0	Median	0.93175	1.2421	25.736	4	0	Median	0.57804	1.0419	22.965	11	0	Median	0.58776	1.0433	24.778	8	0	Median	0.58021	1.0603	26.797	6	0	Median	2.4182	1.9089	36.573	15	0	Median	2.7504	2.3103	10.1	6	0	Median	2.6598	2.1731	21.945	9	0	Median	1.9555	1.6197	14.394	6	0	Median	2.2139	1.8574	34.696	10	0	Median	2.1416	1.7513	21.127	12	0	Median	11.2	16.2	8.5	12	13.1	11.6	18.6	16.4	10.5	14.2	9.8	13.3	19346000000	7282200000	12063000000	761010000	361490000	399530000	1784500000	892630000	891850000	1033600000	507820000	525740000	1018900000	657920000	360950000	1493000000	1006400000	486600000	1070600000	715860000	354780000	3988000000	967840000	3020200000	1353700000	282470000	1071200000	1556400000	448130000	1108200000	933420000	280660000	652760000	3005500000	817840000	2187700000	1347100000	343140000	1003900000	4216;8275;9048;9099;9783;11611;11612;12067;12115;22570;26843;28164;37562;38615;40282;40366;40367;41431;51326;55386;58963;59107;73374;79092	True;True;True;True;True;True;True;True;True;True;True;True;True;True;True;True;True;True;True;True;True;True;True;True	4759;9356;10191;10247;10991;12981;12982;13495;13559;25053;29814;31323;31324;41931;43102;44960;45050;45051;46247;57152;62479;66598;66753;82470;88873	130801;130802;130803;249508;265062;265063;265064;265065;265066;265067;265068;266058;266059;266060;266061;266062;266063;281489;281490;333230;333231;333232;333233;333234;333235;333236;333237;333238;333239;333240;333241;333242;333243;333244;333245;333246;333247;333248;333249;333250;333251;333252;333253;333254;333255;333256;333257;333258;346323;347156;347157;347158;601905;735504;735505;735506;735507;735508;735509;735510;735511;735512;735513;735514;735515;735516;735517;735518;735519;735520;735521;735522;735523;735524;735525;735526;735527;735528;735529;735530;735531;735532;735533;735534;735535;735536;735537;735538;735539;735540;735541;768888;768889;768890;768891;768892;768893;768894;768895;768896;768897;768898;768899;768900;768901;1051314;1051315;1051316;1051317;1051318;1051319;1051320;1051321;1051322;1051323;1051324;1083252;1083253;1083254;1083255;1131519;1131520;1133272;1133273;1133274;1133275;1133276;1133277;1133278;1133279;1133280;1133281;1133282;1133283;1133284;1133285;1133286;1133287;1133288;1133289;1133290;1133291;1133292;1171222;1171223;1420715;1420716;1420717;1420718;1420719;1420720;1420721;1420722;1420723;1530779;1530780;1530781;1530782;1625603;1628426;1968860;1968861;1968862;1968863;1968864;1968865;1968866;1968867;1968868;1968869;1968870;2140265;2140266;2140267;2140268;2140269;2140270;2140271;2140272;2140273	130802;249508;265063;266058;281490;333249;333256;346323;347158;601905;735506;768901;1051318;1083253;1131519;1133273;1133289;1171222;1420722;1530779;1625603;1628426;1968864;2140265
7509	Q9UGT4	Sushi domain-containing protein 2	SUSD2	1	1	1	1	1	1	1	0	0	1	0	1	1	0	0	0	0	0	0	0	0	1	0	1	1	0	0	0	0	0	0	0	0	1	0	1	1	0	0	0	0	0	0	2.8	2.8	2.8	90.207	822	822	1	-2	0.7031	1.2444	3.1583	5	0	Median	NaN	NaN	NaN	0	0	Median	NaN	NaN	NaN	0	0	Median	NaN	NaN	NaN	1	0	Median	NaN	NaN	NaN	0	0	Median	0.69372	1.238	0.7249	2	0	Median	0.68303	1.2728	5.6255	2	0	Median	NaN	NaN	NaN	0	0	Median	NaN	NaN	NaN	0	0	Median	NaN	NaN	NaN	0	0	Median	NaN	NaN	NaN	0	0	Median	NaN	NaN	NaN	0	0	Median	NaN	NaN	NaN	0	0	Median	0	0	2.8	0	2.8	2.8	0	0	0	0	0	0	1708200000	978330000	729820000	0	0	0	0	0	0	272690000	140260000	132430000	0	0	0	679410000	391800000	287600000	756060000	446270000	309790000	0	0	0	0	0	0	0	0	0	0	0	0	0	0	0	0	0	0	40963	TRUE	45731	1152092;1152093;1152094;1152095;1152096	1152095
7510	Q9UGU0	Transcription factor 20	TCF20	13;1	13;1	13;1	2	13	13	13	3	1	0	1	1	1	6	2	3	4	3	1	3	1	0	1	1	1	6	2	3	4	3	1	3	1	0	1	1	1	6	2	3	4	3	1	13.1	13.1	13.1	211.77	1960	1960;250	0	78.92	2.032	2.1297	29.755	21	0	Median	1.6544	2.105	8.6428	4	0	Median	NaN	NaN	NaN	1	0	Median	NaN	NaN	NaN	0	0	Median	NaN	NaN	NaN	0	0	Median	1.4162	2.3501	2.7125	2	0	Median	NaN	NaN	NaN	0	0	Median	2.4077	1.8889	12.803	5	0	Median	NaN	NaN	NaN	1	0	Median	1.7735	1.4654	29.457	2	0	Median	NaN	NaN	NaN	1	0	Median	2.9088	2.3375	9.5745	4	0	Median	NaN	NaN	NaN	1	0	Median	2.7	1.3	0	0.8	1	1	5.8	1.7	3.4	5.1	2.3	1	1980100000	473110000	1507000000	293590000	94692000	198900000	76283000	22662000	53621000	0	0	0	55521000	0	55521000	4370900	1734600	2636400	53634000	0	53634000	785990000	199490000	586500000	61662000	530590	61131000	309690000	88062000	221630000	109880000	11183000	98699000	221190000	53228000	167960000	8268200	1529000	6739200	2949;35183;38069;47919;51798;58213;60261;65039;66640;67076;69853;70203;79446	True;True;True;True;True;True;True;True;True;True;True;True;True	3323;39218;42499;53410;57667;65788;67998;73247;75019;75498;78584;78966;89276	95994;979017;979018;1064918;1336590;1336591;1336592;1336593;1432191;1432192;1432193;1432194;1608354;1608355;1608356;1608357;1608358;1650612;1750697;1795161;1795162;1795163;1805914;1875924;1875925;1875926;1875927;1875928;1875929;1875930;1875931;1875932;1884879;1884880;2151119;2151120	95994;979018;1064918;1336591;1432193;1608354;1650612;1750697;1795162;1805914;1875932;1884880;2151119
7511	B0QXZ8	HMG domain-containing protein 4 (Fragment)	HMGXB4	1;1;1	1;1;1	1;1;1	3	1	1	1	0	0	1	0	1	0	0	0	1	0	1	0	0	0	1	0	1	0	0	0	1	0	1	0	0	0	1	0	1	0	0	0	1	0	1	0	6	6	6	30.39	284	284;285;601	0.00014804	3.6778	1.0501	1.4039	2.9287	3	0	Median	NaN	NaN	NaN	0	0	Median	NaN	NaN	NaN	0	0	Median	NaN	NaN	NaN	1	0	Median	NaN	NaN	NaN	0	0	Median	NaN	NaN	NaN	1	0	Median	NaN	NaN	NaN	0	0	Median	NaN	NaN	NaN	0	0	Median	NaN	NaN	NaN	0	0	Median	NaN	NaN	NaN	1	0	Median	NaN	NaN	NaN	0	0	Median	NaN	NaN	NaN	0	0	Median	NaN	NaN	NaN	0	0	Median	0	0	6	0	6	0	0	0	6	0	6	0	273420000	168940000	104480000	0	0	0	0	0	0	17390000	8500000	8890000	0	0	0	135920000	70250000	65670000	0	0	0	0	0	0	0	0	0	57128000	27207000	29921000	0	0	0	62984000	62984000	0	0	0	0	9935	TRUE	11158	285795;285796;285797;285798	285797
7512	V9GYY5	Uncharacterized protein (Fragment)	–	3;3	3;3	3;3	2	3	3	3	0	1	0	0	0	0	2	0	1	0	1	1	0	1	0	0	0	0	2	0	1	0	1	1	0	1	0	0	0	0	2	0	1	0	1	1	18.4	18.4	18.4	23.82	206	206;213	0	52.418	2.8558	2.3869	40.566	4	0	Median	NaN	NaN	NaN	0	0	Median	NaN	NaN	NaN	1	0	Median	NaN	NaN	NaN	0	0	Median	NaN	NaN	NaN	0	0	Median	NaN	NaN	NaN	0	0	Median	NaN	NaN	NaN	0	0	Median	NaN	NaN	NaN	0	0	Median	NaN	NaN	NaN	0	0	Median	NaN	NaN	NaN	0	0	Median	NaN	NaN	NaN	0	0	Median	NaN	NaN	NaN	1	0	Median	3.4366	2.7587	0.10954	2	0	Median	0	5.3	0	0	0	0	17.5	0	5.3	0	5.3	13.1	925610000	113880000	811730000	0	0	0	43119000	17537000	25582000	0	0	0	0	0	0	0	0	0	0	0	0	376780000	0	376780000	0	0	0	78457000	0	78457000	0	0	0	82761000	24047000	58714000	344490000	72297000	272200000	51155;51156;72697	True;True;True	56956;56957;81720	1415591;1415592;1415593;1415594;1415595;1947657;1947658;1947659	1415591;1415592;1947658
7513	Q9UH17	DNA dC->dU-editing enzyme APOBEC-3B	APOBEC3B	17;17;4;1	17;17;4;1	10;10;4;0	4	17	17	10	7	6	6	7	6	7	7	5	7	10	7	7	7	6	6	7	6	7	7	5	7	10	7	7	4	3	4	4	4	4	4	3	5	6	5	5	52.1	52.1	37.4	45.924	382	382;490;199;61	0	171.71	3.0039	3.4697	35.282	104	0	Median	2.7003	3.7529	11.591	8	0	Median	2.7955	3.6426	7.2625	9	0	Median	2.7314	3.5326	12.643	9	0	Median	1.4593	2.6719	10.588	10	0	Median	1.6206	2.9717	9.224	7	0	Median	1.453	2.7143	15.606	12	0	Median	4.7537	3.7427	13.896	12	0	Median	4.6221	3.773	22.428	9	0	Median	4.8121	3.9154	14.149	10	0	Median	4.6584	3.7678	110.31	8	0	Median	4.3872	3.4024	17.903	5	0	Median	4.8735	4.006	30.025	5	0	Median	27.2	22.8	24.9	28.8	23.3	26.7	23.6	20.2	24.1	35.6	24.3	30.6	33814000000	7454000000	26360000000	2295100000	513960000	1781100000	3816200000	956330000	2859900000	2419300000	633980000	1785300000	2866800000	1127700000	1739000000	2357800000	886830000	1470900000	2746700000	1112600000	1634100000	4813000000	689100000	4123800000	2679100000	395270000	2283800000	2604300000	315490000	2288800000	2460000000	327360000	2132600000	3309300000	327270000	2982000000	1446600000	168080000	1278500000	13016;20335;21742;37095;37096;40473;41738;52023;53682;54395;56333;59808;62212;63289;68902;71673;86948	True;True;True;True;True;True;True;True;True;True;True;True;True;True;True;True;True	14539;22548;24103;41400;41401;45167;46574;57908;60236;61239;63571;67508;70150;71320;77531;80577;97668	370022;370023;370024;370025;370026;370027;542257;542258;580077;580078;580079;580080;580081;580082;580083;580084;580085;580086;580087;580088;580089;580090;580091;580092;580093;580094;580095;580096;580097;580098;580099;580100;580101;580102;580103;580104;580105;580106;580107;580108;580109;580110;580111;580112;580113;580114;580115;580116;580117;580118;580119;1037095;1037096;1037097;1037098;1037099;1037100;1037101;1037102;1135654;1135655;1135656;1135657;1135658;1135659;1135660;1135661;1177396;1177397;1437710;1437711;1437712;1437713;1480106;1501031;1501032;1501033;1501034;1501035;1501036;1501037;1501038;1501039;1501040;1501041;1501042;1501043;1555657;1555658;1555659;1555660;1555661;1555662;1555663;1555664;1555665;1555666;1555667;1555668;1555669;1555670;1555671;1555672;1555673;1555674;1555675;1555676;1555677;1555678;1555679;1555680;1555681;1555682;1555683;1555684;1555685;1555686;1555687;1555688;1555689;1555690;1555691;1641944;1641945;1641946;1641947;1641948;1641949;1641950;1641951;1641952;1641953;1641954;1641955;1641956;1641957;1641958;1641959;1641960;1641961;1641962;1641963;1641964;1641965;1641966;1641967;1641968;1641969;1641970;1641971;1641972;1641973;1641974;1688791;1688792;1688793;1688794;1712598;1853251;1853252;1853253;1853254;1853255;1853256;1853257;1853258;1853259;1853260;1853261;1853262;1853263;1919707;1919708;1919709;1919710;1919711;1919712;1919713;1919714;2366457;2366458	370026;542257;580117;1037095;1037100;1135656;1177396;1437713;1480106;1501031;1555691;1641961;1688791;1712598;1853252;1919707;2366457
7514	A0A087WYR1	SRR1-like protein	SRRD	1;1	1;1	1;1	2	1	1	1	0	1	1	0	1	0	0	0	1	1	0	1	0	1	1	0	1	0	0	0	1	1	0	1	0	1	1	0	1	0	0	0	1	1	0	1	5.1	5.1	5.1	37.965	335	335;339	0	9.0754	2.5187	3.066	24.626	3	0	Median	NaN	NaN	NaN	0	0	Median	NaN	NaN	NaN	1	0	Median	NaN	NaN	NaN	1	0	Median	NaN	NaN	NaN	0	0	Median	NaN	NaN	NaN	1	0	Median	NaN	NaN	NaN	0	0	Median	NaN	NaN	NaN	0	0	Median	NaN	NaN	NaN	0	0	Median	NaN	NaN	NaN	0	0	Median	NaN	NaN	NaN	0	0	Median	NaN	NaN	NaN	0	0	Median	NaN	NaN	NaN	0	0	Median	0	5.1	5.1	0	5.1	0	0	0	5.1	5.1	0	5.1	116720000	29736000	86982000	0	0	0	27709000	10518000	17191000	31089000	9601700	21487000	0	0	0	19153000	9616000	9536600	0	0	0	0	0	0	0	0	0	10933000	0	10933000	19789000	0	19789000	0	0	0	8046200	0	8046200	6	TRUE	6	223;224;225;226;227;228	228
7515	Q9UH99	SUN domain-containing protein 2	SUN2	18;4;2;2;2;2;1;1;1	18;4;2;2;2;2;1;1;1	18;4;2;2;2;2;1;1;1	9	18	18	18	9	9	9	10	6	10	14	7	9	7	7	8	9	9	9	10	6	10	14	7	9	7	7	8	9	9	9	10	6	10	14	7	9	7	7	8	43.5	43.5	43.5	80.31	717	717;198;101;110;144;228;124;127;224	0	323.31	4.5749	6.7218	40.762	77	0	Median	5.529	6.9824	31.573	9	0	Median	5.3051	7.0879	25.019	6	0	Median	7.169	9.2349	39.996	7	0	Median	3.5194	6.8626	23.388	13	0	Median	3.5708	6.5119	9.0789	6	0	Median	3.3241	5.6407	43.669	13	0	Median	7.3772	6.0288	49.41	9	0	Median	10.901	8.9088	27.764	3	0	Median	6.4853	5.523	0.55404	2	0	Median	9.1677	7.456	95.01	5	0	Median	10.794	8.9448	12.892	2	0	Median	6.8277	5.6279	3.595	2	0	Median	19.5	22.9	21.9	25.9	13.1	23.6	34.4	17.3	22.9	16.9	14.8	19.4	31467000000	2467300000	29000000000	2674000000	273850000	2400100000	3666300000	111950000	3554400000	2251200000	67206000	2184000000	3064600000	536280000	2528300000	1172600000	171860000	1000800000	3381000000	664580000	2716400000	6024400000	398750000	5625600000	1716100000	21600000	1694500000	2818300000	76479000	2741800000	523020000	32151000	490870000	2119000000	10456000	2108500000	2056300000	102120000	1954200000	9859;9964;15533;23474;32766;34524;35334;35726;42055;59801;59802;63592;63601;66003;70190;79375;79921;87729	True;True;True;True;True;True;True;True;True;True;True;True;True;True;True;True;True;True	11077;11188;17305;26084;36446;38408;39383;39809;46912;67501;67502;71652;71663;74303;78953;89193;89832;98557	284368;286080;286081;286082;286083;286084;286085;286086;286087;286088;433470;433471;433472;433473;433474;433475;433476;433477;433478;433479;433480;433481;433482;433483;433484;630627;630628;630629;630630;630631;630632;630633;630634;630635;630636;630637;630638;630639;630640;630641;630642;630643;630644;630645;630646;630647;630648;630649;902864;902865;902866;902867;902868;902869;902870;902871;902872;902873;902874;902875;902876;902877;902878;902879;902880;902881;902882;902883;902884;960978;960979;960980;960981;960982;960983;960984;960985;960986;960987;960988;960989;960990;982239;992889;992890;992891;992892;992893;992894;992895;992896;992897;992898;992899;992900;1183002;1183003;1183004;1183005;1183006;1183007;1183008;1183009;1183010;1183011;1183012;1183013;1183014;1183015;1183016;1183017;1183018;1183019;1183020;1183021;1183022;1183023;1183024;1183025;1183026;1641818;1641819;1641820;1641821;1641822;1641823;1641824;1641825;1641826;1641827;1641828;1641829;1641830;1641831;1641832;1641833;1641834;1641835;1719100;1719101;1719102;1719103;1719104;1719105;1719106;1719107;1719108;1719109;1719110;1719111;1719112;1719113;1719114;1719115;1719116;1719342;1719343;1719344;1719345;1719346;1719347;1719348;1719349;1719350;1719351;1719352;1719353;1719354;1719355;1719356;1719357;1719358;1719359;1719360;1719361;1719362;1719363;1719364;1719365;1719366;1719367;1719368;1719369;1719370;1719371;1719372;1719373;1719374;1719375;1719376;1719377;1719378;1719379;1719380;1719381;1719382;1719383;1719384;1719385;1719386;1719387;1719388;1719389;1719390;1719391;1719392;1719393;1719394;1719395;1719396;1719397;1719398;1719399;1719400;1719401;1719402;1719403;1719404;1719405;1719406;1719407;1719408;1719409;1719410;1719411;1719412;1719413;1719414;1719415;1719416;1719417;1772822;1772823;1884654;1884655;1884656;1884657;2149083;2149084;2149085;2149086;2149087;2149088;2149089;2172394;2172395;2172396;2172397;2172398;2172399;2172400;2172401;2172402;2172403;2172404;2172405;2388532;2388533;2388534	284368;286080;433474;630627;902883;960978;982239;992891;1183002;1641818;1641823;1719111;1719380;1772822;1884656;2149087;2172395;2388532
7516	Q9UJY5	ADP-ribosylation factor-binding protein GGA1	GGA1	9;6;3;3;3;2;2;1;1;1;1	8;5;2;2;2;1;1;0;0;0;0	8;5;2;2;2;1;1;0;0;0;0	11	9	8	8	5	2	4	6	2	4	5	4	3	4	2	4	4	2	3	6	2	3	4	3	2	3	1	3	4	2	3	6	2	3	4	3	2	3	1	3	22.5	21.4	21.4	70.383	639	639;246;70;108;109;60;105;28;38;40;46	0	99.657	0.92865	1.2329	19.948	37	0	Median	0.88404	1.1736	14.804	5	0	Median	NaN	NaN	NaN	1	0	Median	0.96692	1.2724	17.695	3	0	Median	0.64554	1.231	15.802	8	0	Median	0.56503	0.98734	14.335	2	0	Median	0.59513	1.078	33.912	2	0	Median	1.7314	1.4846	34.853	5	0	Median	1.9403	1.6025	20.835	2	0	Median	1.6703	1.3626	18.827	3	0	Median	NaN	NaN	NaN	0	0	Median	NaN	NaN	NaN	1	0	Median	1.5414	1.3142	7.013	5	0	Median	16.4	5.6	11.4	15	5.6	8.1	13.8	10.2	3.1	11.4	3.8	8.8	3846900000	1900500000	1946400000	498510000	245230000	253270000	145770000	39271000	106500000	284230000	162200000	122030000	904670000	659750000	244920000	148420000	68118000	80300000	175600000	127500000	48099000	483170000	196060000	287100000	329120000	104810000	224300000	513600000	211050000	302550000	128030000	11987000	116050000	25158000	10059000	15099000	210620000	64422000	146200000	22015;31199;33989;35551;40983;48780;64530;74423;81670	False;True;True;True;True;True;True;True;True	24401;34700;37816;39613;45751;54347;72691;83623;91863	586191;586192;586193;586194;586195;586196;586197;586198;586199;586200;586201;586202;586203;586204;586205;586206;586207;858126;944435;944436;944437;944438;944439;944440;944441;987938;987939;987940;987941;987942;987943;987944;987945;987946;987947;987948;987949;987950;987951;987952;987953;987954;987955;1152779;1152780;1152781;1152782;1152783;1152784;1152785;1152786;1152787;1152788;1152789;1152790;1152791;1152792;1356771;1737516;1737517;1737518;1737519;1737520;1737521;1737522;1737523;1737524;1737525;2001314;2001315;2001316;2001317;2001318;2001319;2001320;2001321;2001322;2001323;2001324;2001325;2001326;2001327;2223083;2223084;2223085;2223086;2223087	586195;858126;944436;987952;1152784;1356771;1737519;2001320;2223083
7517	Q9UKX7	Nuclear pore complex protein Nup50	NUP50	24;4	24;4	24;4	2	24	24	24	16	17	16	14	17	14	17	17	16	16	18	16	16	17	16	14	17	14	17	17	16	16	18	16	16	17	16	14	17	14	17	17	16	16	18	16	60.3	60.3	60.3	50.144	468	468;178	0	323.31	1.4345	1.4654	25.598	330	0	Median	1.0352	1.4217	28.073	18	0	Median	1.0823	1.4186	15.676	35	0	Median	1.1239	1.4815	14.086	27	0	Median	0.61962	1.1604	23.853	17	0	Median	0.64626	1.2651	22.938	27	0	Median	0.66684	1.2881	24.104	32	0	Median	1.7907	1.4432	11.841	22	0	Median	1.9399	1.6204	18.46	35	0	Median	1.9255	1.624	23	21	0	Median	1.7582	1.4845	24.789	26	0	Median	1.8525	1.5912	18.203	34	0	Median	1.8828	1.5853	44.051	36	0	Median	47.6	51.3	45.3	45.5	46.2	35	53.4	47.9	54.9	46.2	48.5	51.3	103480000000	46180000000	57302000000	4539200000	2697100000	1842100000	10259000000	4771700000	5487300000	7540100000	3244000000	4296100000	4400600000	2825800000	1574800000	9753400000	6140900000	3612500000	8302600000	4771100000	3531600000	10635000000	4310800000	6324100000	9961000000	3389100000	6571900000	8233800000	3187800000	5046000000	4901400000	1718200000	3183100000	12844000000	4451300000	8392800000	12112000000	4672000000	7439600000	1481;23010;27001;30969;30970;39808;39965;48824;48825;48826;54622;56946;57491;58043;60483;63929;72384;73147;77277;77453;77454;78294;82980;86714	True;True;True;True;True;True;True;True;True;True;True;True;True;True;True;True;True;True;True;True;True;True;True;True	1650;1651;25555;25556;29992;34451;34452;44441;44618;54400;54401;54402;61513;64319;64950;65592;68246;72019;81372;82211;82212;86836;87027;87028;87967;93323;97418	47178;47179;47180;47181;47182;47183;47184;47185;47186;47187;47188;47189;47190;47191;47192;47193;47194;47195;47196;47197;47198;47199;47200;47201;47202;47203;47204;47205;47206;47207;47208;47209;47210;47211;47212;47213;47214;47215;47216;47217;47218;47219;47220;47221;47222;47223;47224;47225;47226;47227;47228;47229;47230;47231;47232;47233;47234;47235;47236;47237;47238;47239;47240;47241;47242;47243;47244;614767;614768;614769;614770;614771;614772;614773;614774;614775;614776;614777;614778;614779;614780;614781;614782;614783;614784;614785;614786;614787;614788;614789;614790;614791;614792;614793;614794;614795;614796;614797;614798;614799;614800;614801;614802;614803;614804;740144;852240;852241;852242;852243;852244;852245;852246;852247;852248;852249;852250;852251;852252;852253;852254;852255;852256;852257;852258;852259;852260;852261;852262;852263;852264;852265;852266;852267;852268;852269;852270;852271;852272;852273;852274;852275;852276;852277;852278;852279;852280;852281;852282;852283;852284;852285;852286;852287;852288;852289;852290;852291;852292;852293;852294;852295;852296;852297;852298;852299;852300;852301;852302;852303;852304;852305;852306;852307;852308;852309;852310;852311;852312;852313;852314;852315;852316;852317;852318;852319;852320;852321;852322;852323;852324;852325;852326;852327;852328;852329;852330;852331;1118211;1118212;1118213;1118214;1118215;1118216;1118217;1118218;1118219;1118220;1118221;1118222;1118223;1118224;1118225;1118226;1118227;1118228;1122601;1122602;1122603;1122604;1122605;1122606;1122607;1122608;1122609;1122610;1122611;1122612;1122613;1122614;1122615;1122616;1122617;1122618;1122619;1122620;1122621;1122622;1122623;1122624;1122625;1122626;1122627;1122628;1122629;1122630;1122631;1122632;1122633;1122634;1122635;1122636;1122637;1122638;1122639;1122640;1122641;1122642;1122643;1122644;1122645;1357894;1357895;1357896;1357897;1357898;1357899;1357900;1357901;1357902;1357903;1357904;1357905;1357906;1357907;1357908;1357909;1357910;1357911;1357912;1357913;1357914;1357915;1357916;1357917;1357918;1357919;1357920;1357921;1357922;1357923;1357924;1357925;1357926;1357927;1357928;1357929;1357930;1357931;1357932;1357933;1357934;1357935;1357936;1357937;1357938;1357939;1357940;1357941;1357942;1357943;1357944;1357945;1357946;1357947;1357948;1357949;1357950;1357951;1357952;1357953;1357954;1357955;1357956;1357957;1357958;1357959;1357960;1357961;1357962;1357963;1357964;1357965;1357966;1357967;1357968;1357969;1357970;1357971;1357972;1357973;1509470;1509471;1509472;1509473;1509474;1509475;1509476;1509477;1574888;1574889;1574890;1574891;1574892;1574893;1574894;1574895;1574896;1574897;1574898;1574899;1574900;1574901;1574902;1574903;1574904;1574905;1574906;1574907;1574908;1574909;1574910;1574911;1574912;1574913;1574914;1574915;1574916;1574917;1574918;1574919;1574920;1574921;1574922;1574923;1574924;1574925;1589211;1589212;1589213;1589214;1589215;1589216;1589217;1589218;1589219;1589220;1589221;1589222;1589223;1589224;1589225;1589226;1589227;1589228;1589229;1589230;1589231;1589232;1589233;1589234;1589235;1589236;1589237;1589238;1589239;1589240;1589241;1589242;1589243;1589244;1589245;1589246;1589247;1589248;1589249;1589250;1589251;1589252;1589253;1589254;1589255;1589256;1589257;1589258;1603037;1603038;1603039;1603040;1603041;1603042;1603043;1603044;1603045;1603046;1603047;1603048;1603049;1603050;1656029;1656030;1656031;1656032;1656033;1656034;1656035;1656036;1656037;1656038;1656039;1725291;1938992;1938993;1938994;1938995;1938996;1938997;1938998;1938999;1939000;1939001;1939002;1939003;1939004;1939005;1962124;1962125;1962126;1962127;1962128;1962129;1962130;1962131;1962132;1962133;1962134;1962135;1962136;1962137;1962138;1962139;1962140;1962141;1962142;1962143;1962144;1962145;1962146;1962147;1962148;1962149;1962150;1962151;1962152;1962153;1962154;1962155;1962156;1962157;1962158;2081218;2081219;2081220;2081221;2081222;2081223;2081224;2081225;2081226;2081227;2081228;2081229;2081230;2081231;2081232;2081233;2081234;2081235;2081236;2081237;2081238;2081239;2081240;2081241;2081242;2081243;2081244;2081245;2081246;2081247;2081248;2081249;2081250;2081251;2086025;2086026;2086027;2086028;2086029;2086030;2086031;2086032;2086033;2086034;2086035;2086036;2086037;2086038;2086039;2086040;2086041;2086042;2086043;2086044;2086045;2086046;2086047;2086048;2086049;2086050;2086051;2086052;2086053;2086054;2086055;2086056;2086057;2086058;2086059;2113547;2113548;2113549;2113550;2113551;2113552;2113553;2113554;2113555;2113556;2259633;2259634;2259635;2362074	47205;614767;740144;852258;852323;1118217;1122644;1357905;1357913;1357937;1509471;1574896;1589232;1603040;1656036;1725291;1938993;1962145;2081235;2086044;2086056;2113551;2259633;2362074
7518	Q9ULC8	Probable palmitoyltransferase ZDHHC8	ZDHHC8	3	3	3	1	3	3	3	1	0	2	0	1	1	1	0	1	0	1	3	1	0	2	0	1	1	1	0	1	0	1	3	1	0	2	0	1	1	1	0	1	0	1	3	6.9	6.9	6.9	81.442	765	765	0	13.013	2.2156	2.4066	12.566	13	0	Median	1.7439	2.1284	3.9374	2	0	Median	NaN	NaN	NaN	0	0	Median	NaN	NaN	NaN	1	0	Median	NaN	NaN	NaN	0	0	Median	1.3063	2.0812	6.6666	3	0	Median	NaN	NaN	NaN	1	0	Median	NaN	NaN	NaN	1	0	Median	NaN	NaN	NaN	0	0	Median	NaN	NaN	NaN	1	0	Median	NaN	NaN	NaN	0	0	Median	3.3119	2.5969	4.6385	2	0	Median	3.0897	2.4643	3.3538	2	0	Median	3.4	0	5.5	0	3.4	3.4	3.4	0	3.4	0	3.4	6.9	335890000	80889000	255000000	40583000	13920000	26663000	0	0	0	30095000	3632200	26462000	0	0	0	47450000	22761000	24690000	18659000	8756100	9903200	36820000	9350200	27470000	0	0	0	11343000	4200900	7141600	0	0	0	41234000	8699500	32534000	109710000	9569600	100140000	43706;58687;76131	True;True;True	48727;66300;85553	1226218;1226219;1618079;2044128;2044129;2044130;2044131;2044132;2044133;2044134;2044135;2044136;2044137;2044138;2044139;2044140;2044141;2044142;2044143;2044144;2044145;2044146;2044147;2044148;2044149;2044150;2044151	1226218;1618079;2044142
7519	Q9ULX9	Transcription factor MafF	MAFF	4;2;1	4;2;1	3;1;0	3	4	4	3	1	1	2	2	1	3	2	1	2	2	1	1	1	1	2	2	1	3	2	1	2	2	1	1	1	1	2	1	1	2	2	1	2	2	1	1	40.2	40.2	36	17.76	164	164;126;93	0	14.419	11.271	13.591	27.91	17	0	Median	NaN	NaN	NaN	0	0	Median	11.361	15.931	1.9347	2	0	Median	12.268	16.533	7.2153	2	0	Median	NaN	NaN	NaN	1	0	Median	9.0049	17.356	6.5129	2	0	Median	8.9335	17.762	4.8739	2	0	Median	NaN	NaN	NaN	1	0	Median	13.333	10.938	15.561	2	0	Median	NaN	NaN	NaN	1	0	Median	14.448	12.01	17.491	2	0	Median	12.156	9.9547	10.004	2	0	Median	NaN	NaN	NaN	0	0	Median	9.8	9.8	22	14	9.8	28	22	9.8	23.8	23.8	9.8	9.8	4202900000	296170000	3906700000	109720000	0	109720000	635340000	48349000	586990000	529360000	42309000	487050000	379110000	17985000	361120000	457650000	51820000	405830000	519220000	47027000	472190000	372260000	9507000	362750000	314550000	23456000	291090000	98526000	8650800	89875000	257770000	19119000	238650000	384300000	27950000	356350000	145080000	0	145080000	17333;27307;42271;70772	True;True;True;True	19243;30380;47139;79583	476376;476377;749671;749672;749673;749674;749675;749676;749677;749678;749679;749680;749681;749682;749683;749684;749685;749686;749687;749688;749689;749690;749691;749692;749693;1187568;1187569;1897639;1897640;1897641;1897642;1897643;1897644;1897645;1897646;1897647	476376;749679;1187569;1897643
7520	Q9UNF0	Protein kinase C and casein kinase substrate in neurons protein 2	PACSIN2	22;17;8;8;1	22;17;8;8;1	22;17;8;8;1	5	22	22	22	7	10	9	14	9	8	13	6	14	9	7	9	7	10	9	14	9	8	13	6	14	9	7	9	7	10	9	14	9	8	13	6	14	9	7	9	47.5	47.5	47.5	55.738	486	486;451;152;155;59	0	219.44	1.1193	1.2458	20.116	240	0	Median	1.0317	1.4078	8.6928	21	0	Median	1.0864	1.4411	11.583	21	0	Median	1.0758	1.3944	6.9518	21	0	Median	0.68352	1.2765	16.222	25	0	Median	0.7377	1.3812	6.7036	22	0	Median	0.73797	1.4351	8.3416	15	0	Median	1.329	1.0828	14.711	18	0	Median	1.4018	1.1381	12.317	12	0	Median	1.39	1.1431	34.603	30	0	Median	1.4032	1.1441	6.9251	21	0	Median	1.3449	1.1189	9.008	13	0	Median	1.3943	1.1455	17.356	21	0	Median	15.6	26.1	27.2	30.9	24.9	22.8	31.1	13.4	35	23.3	18.1	25.9	105170000000	49255000000	55917000000	8185000000	4047800000	4137200000	10466000000	5016600000	5449500000	11151000000	5358000000	5793300000	5638600000	3400400000	2238200000	11978000000	6891300000	5087000000	10758000000	6164500000	4593100000	11721000000	4587600000	7133200000	4811400000	979860000	3831500000	10630000000	4615400000	6015100000	5756000000	2278100000	3477900000	7938800000	3397000000	4541800000	6138300000	2518700000	3619600000	1423;2443;3553;4973;5230;6537;6538;8034;8068;14140;14141;19417;20817;27874;30060;31688;41360;41737;52501;61132;68049;82795	True;True;True;True;True;True;True;True;True;True;True;True;True;True;True;True;True;True;True;True;True;True	1583;2737;4013;5608;5944;7423;7424;9091;9128;15767;15768;21532;23081;31007;31008;33422;35252;46165;46573;58585;68952;76570;93117	44782;44783;78103;78104;78105;78106;78107;78108;114052;114053;114054;114055;114056;114057;114058;114059;114060;114061;114062;114063;114064;114065;114066;114067;114068;114069;114070;114071;114072;114073;114074;114075;114076;114077;114078;114079;114080;114081;114082;114083;114084;114085;114086;114087;114088;114089;114090;114091;114092;114093;114094;114095;114096;114097;114098;114099;114100;154555;154556;154557;154558;154559;154560;154561;154562;154563;154564;154565;154566;154567;154568;154569;154570;154571;154572;154573;154574;154575;154576;154577;154578;154579;162589;162590;162591;162592;162593;162594;162595;162596;162597;162598;198903;198904;198905;241356;241357;241358;241359;241360;241361;241362;241363;241364;241365;241366;241367;241368;241369;241370;242314;242315;242316;242317;242318;242319;242320;242321;242322;242323;242324;242325;242326;242327;242328;242329;242330;242331;242332;242333;242334;242335;242336;242337;242338;242339;242340;242341;242342;242343;242344;242345;242346;242347;242348;242349;242350;242351;242352;242353;242354;242355;242356;242357;242358;242359;242360;242361;242362;242363;399754;399755;399756;399757;399758;399759;399760;399761;399762;399763;399764;399765;399766;399767;399768;399769;399770;520235;555348;555349;555350;555351;763032;763033;763034;763035;763036;763037;763038;763039;763040;763041;763042;763043;763044;763045;763046;763047;763048;763049;763050;763051;763052;763053;763054;763055;763056;763057;763058;763059;763060;763061;763062;763063;763064;763065;763066;763067;763068;763069;763070;763071;763072;763073;763074;763075;763076;763077;763078;763079;763080;763081;763082;763083;763084;763085;763086;763087;763088;763089;763090;763091;763092;763093;763094;763095;763096;763097;763098;763099;763100;763101;763102;763103;763104;763105;763106;763107;763108;763109;763110;763111;822044;822045;822046;822047;822048;822049;822050;822051;822052;822053;822054;822055;822056;822057;822058;822059;822060;822061;822062;822063;822064;822065;822066;822067;822068;822069;822070;822071;822072;822073;822074;822075;822076;822077;822078;822079;822080;822081;822082;822083;822084;822085;822086;822087;822088;822089;822090;822091;822092;822093;822094;822095;872104;1162249;1162250;1162251;1162252;1162253;1162254;1162255;1162256;1162257;1162258;1162259;1162260;1162261;1162262;1162263;1162264;1162265;1162266;1162267;1162268;1162269;1162270;1162271;1162272;1162273;1162274;1162275;1162276;1162277;1162278;1162279;1162280;1162281;1162282;1162283;1162284;1162285;1162286;1162287;1162288;1162289;1162290;1162291;1177387;1177388;1177389;1177390;1177391;1177392;1177393;1177394;1177395;1449646;1449647;1449648;1449649;1449650;1449651;1449652;1449653;1449654;1449655;1449656;1449657;1449658;1449659;1449660;1449661;1449662;1449663;1449664;1449665;1669987;1669988;1669989;1669990;1669991;1669992;1669993;1669994;1669995;1669996;1834743;1834744;2255338;2255339	44783;78107;114085;154569;162592;198903;198905;241360;242317;399756;399761;520235;555349;763097;822048;872104;1162260;1177393;1449655;1669995;1834743;2255338
7521	Q9UPQ9	Trinucleotide repeat-containing gene 6B protein	TNRC6B	13;10	13;10	13;10	2	13	13	13	1	1	2	5	1	1	5	4	3	6	2	1	1	1	2	5	1	1	5	4	3	6	2	1	1	1	2	5	1	1	5	4	3	6	2	1	13.3	13.3	13.3	194	1833	1833;1391	0	203.03	1.5439	1.6807	27.072	33	0	Median	NaN	NaN	NaN	0	0	Median	1.7829	2.253	39.234	2	0	Median	NaN	NaN	NaN	1	0	Median	1.1521	1.9916	12.847	7	0	Median	0.85352	1.4488	10.24	2	0	Median	0.85033	1.5401	8.4161	2	0	Median	2.0192	1.5899	23.872	6	0	Median	1.9211	1.5555	41.772	4	0	Median	1.9858	1.6537	12.835	4	0	Median	2.2707	1.9002	28.358	3	0	Median	1.57	1.2272	35.69	2	0	Median	NaN	NaN	NaN	0	0	Median	0.8	2	2.2	5	2	1	5.8	5	3.3	6.6	2.9	1	3469200000	1186900000	2282300000	12437000	0	12437000	274260000	111740000	162520000	151450000	35417000	116030000	434800000	184350000	250450000	239820000	117640000	122180000	198760000	133120000	65644000	663590000	200350000	463240000	447450000	113350000	334100000	486130000	147390000	338740000	186180000	32985000	153200000	360930000	110580000	250350000	13441000	0	13441000	25701;26041;28198;38024;52992;54293;57514;59759;64444;70893;75424;81311;81312	True;True;True;True;True;True;True;True;True;True;True;True;True	28567;28947;31360;42448;42449;59271;61097;64974;67455;72583;79714;84782;91413;91414	694099;694100;694101;694102;694103;694104;712141;712142;712143;712144;712145;712146;712147;712148;712149;712150;712151;769440;769441;769442;1063725;1063726;1063727;1063728;1063729;1063730;1063731;1063732;1063733;1063734;1063735;1063736;1063737;1063738;1063739;1063740;1063741;1063742;1063743;1063744;1063745;1063746;1063747;1461603;1498704;1589640;1589641;1640868;1640869;1734449;1899854;2029538;2213561;2213562;2213563;2213564;2213565	694100;712141;769441;1063743;1461603;1498704;1589640;1640869;1734449;1899854;2029538;2213561;2213565
7522	Q9Y262	Eukaryotic translation initiation factor 3 subunit L	EIF3L	27;26;19;7;7;4;2	27;26;19;7;7;4;2	27;26;19;7;7;4;2	7	27	27	27	13	15	21	16	15	20	19	16	22	18	15	20	13	15	21	16	15	20	19	16	22	18	15	20	13	15	21	16	15	20	19	16	22	18	15	20	51.4	51.4	51.4	66.726	564	564;607;466;150;183;127;109	0	323.31	1.2786	1.105	31.269	537	0	Median	0.60975	0.83845	25.5	28	0	Median	0.59954	0.81224	13.332	46	0	Median	0.64292	0.82645	14.911	43	0	Median	0.3823	0.76108	20.905	33	0	Median	0.39519	0.78093	23.793	41	0	Median	0.36754	0.716	25.532	43	0	Median	1.5259	1.2328	14.616	47	0	Median	1.5561	1.2888	11.167	43	0	Median	1.4892	1.2255	11.783	62	0	Median	1.5048	1.2354	14.263	46	0	Median	1.489	1.2513	11.033	46	0	Median	1.4873	1.2557	43.918	59	0	Median	33	33.7	40.8	34.2	27.5	38.7	38.8	36	43.1	35.1	34.4	41	307860000000	162500000000	145360000000	13358000000	8260000000	5098200000	30123000000	19247000000	10875000000	22410000000	14084000000	8325700000	21937000000	16070000000	5867200000	23626000000	16872000000	6754200000	23659000000	17322000000	6337000000	38536000000	14958000000	23577000000	25885000000	10798000000	15087000000	29634000000	12163000000	17471000000	18445000000	7734700000	10711000000	33457000000	13871000000	19586000000	26791000000	11119000000	15672000000	17961;22163;22164;24629;31713;31714;35455;39694;40590;44127;51984;53859;55135;57889;60652;62589;64625;65666;71617;76908;76909;79065;80675;80676;84317;84318;86110	True;True;True;True;True;True;True;True;True;True;True;True;True;True;True;True;True;True;True;True;True;True;True;True;True;True;True	19956;24565;24566;27366;35280;35281;39510;44321;45309;49193;57869;60468;60469;62119;65419;68426;70557;72792;73927;80516;86414;86415;88844;90693;90694;94806;94807;94808;96745	488723;488724;488725;488726;488727;488728;488729;488730;589299;589300;589301;589302;589303;589304;589305;589306;589307;589308;589309;589310;589311;589312;589313;589314;589315;589316;589317;589318;589319;589320;589321;589322;589323;589324;589325;589326;589327;589328;589329;589330;589331;589332;589333;589334;589335;589336;589337;589338;589339;589340;589341;589342;589343;589344;589345;589346;589347;589348;589349;589350;589351;589352;589353;589354;589355;589356;589357;589358;589359;589360;589361;589362;589363;589364;589365;589366;589367;589368;589369;589370;589371;589372;589373;589374;589375;589376;589377;589378;589379;589380;589381;589382;589383;589384;589385;589386;589387;589388;589389;589390;589391;589392;589393;589394;589395;589396;589397;589398;589399;589400;589401;589402;589403;589404;589405;589406;589407;589408;589409;589410;589411;589412;589413;589414;589415;589416;589417;589418;589419;589420;589421;589422;589423;589424;589425;589426;589427;589428;589429;589430;589431;589432;589433;589434;589435;589436;589437;589438;589439;589440;589441;589442;589443;589444;589445;589446;589447;589448;589449;663653;663654;663655;663656;663657;663658;663659;663660;663661;663662;663663;663664;663665;663666;663667;663668;663669;663670;663671;663672;663673;663674;663675;663676;663677;663678;663679;663680;663681;663682;663683;663684;663685;663686;663687;663688;663689;663690;663691;663692;663693;663694;663695;663696;663697;663698;663699;663700;663701;663702;663703;663704;663705;663706;663707;663708;663709;663710;663711;663712;663713;663714;663715;663716;663717;663718;663719;663720;663721;663722;872737;872738;872739;872740;872741;872742;872743;872744;872745;872746;985837;985838;985839;985840;985841;985842;985843;985844;985845;985846;985847;985848;985849;985850;985851;985852;985853;985854;985855;985856;985857;985858;985859;985860;985861;985862;985863;985864;985865;985866;985867;985868;985869;985870;985871;985872;985873;985874;985875;985876;985877;985878;985879;985880;985881;985882;985883;985884;985885;985886;985887;985888;1116582;1116583;1116584;1116585;1116586;1116587;1116588;1116589;1116590;1116591;1116592;1116593;1116594;1116595;1116596;1116597;1116598;1116599;1139273;1139274;1139275;1139276;1139277;1139278;1139279;1139280;1139281;1139282;1139283;1139284;1139285;1139286;1139287;1139288;1139289;1139290;1139291;1139292;1139293;1139294;1139295;1139296;1139297;1139298;1139299;1139300;1139301;1139302;1139303;1139304;1139305;1139306;1139307;1139308;1139309;1139310;1139311;1239353;1239354;1239355;1239356;1239357;1239358;1239359;1239360;1239361;1239362;1239363;1239364;1239365;1239366;1239367;1239368;1239369;1239370;1239371;1239372;1239373;1239374;1239375;1239376;1239377;1239378;1239379;1239380;1239381;1239382;1239383;1239384;1239385;1239386;1239387;1239388;1239389;1239390;1437049;1437050;1437051;1437052;1437053;1437054;1437055;1437056;1437057;1437058;1483730;1483731;1483732;1483733;1483734;1483735;1483736;1483737;1483738;1483739;1483740;1483741;1483742;1483743;1483744;1483745;1483746;1483747;1483748;1483749;1483750;1483751;1483752;1483753;1483754;1483755;1483756;1483757;1483758;1483759;1483760;1483761;1483762;1483763;1483764;1483765;1483766;1483767;1483768;1483769;1483770;1483771;1483772;1483773;1483774;1483775;1483776;1483777;1483778;1483779;1483780;1483781;1483782;1483783;1483784;1483785;1483786;1483787;1483788;1483789;1483790;1483791;1483792;1483793;1483794;1483795;1483796;1483797;1483798;1483799;1483800;1483801;1483802;1483803;1483804;1483805;1483806;1483807;1483808;1523589;1523590;1523591;1523592;1523593;1523594;1523595;1523596;1523597;1523598;1523599;1523600;1523601;1523602;1523603;1523604;1523605;1523606;1523607;1523608;1523609;1523610;1523611;1523612;1523613;1523614;1523615;1523616;1523617;1523618;1523619;1523620;1523621;1523622;1523623;1523624;1523625;1523626;1523627;1523628;1523629;1523630;1523631;1523632;1523633;1523634;1523635;1523636;1523637;1523638;1523639;1523640;1523641;1523642;1523643;1523644;1523645;1523646;1523647;1523648;1523649;1523650;1523651;1523652;1523653;1523654;1598758;1598759;1598760;1598761;1598762;1598763;1598764;1598765;1598766;1598767;1598768;1598769;1598770;1598771;1598772;1598773;1598774;1598775;1598776;1598777;1598778;1598779;1598780;1598781;1598782;1598783;1659126;1659127;1659128;1659129;1659130;1659131;1659132;1659133;1659134;1659135;1659136;1659137;1659138;1659139;1659140;1659141;1659142;1659143;1659144;1659145;1659146;1659147;1659148;1659149;1659150;1659151;1659152;1659153;1659154;1659155;1659156;1696943;1696944;1696945;1696946;1696947;1696948;1696949;1696950;1696951;1696952;1696953;1696954;1696955;1696956;1696957;1696958;1696959;1696960;1696961;1696962;1696963;1696964;1696965;1696966;1696967;1696968;1696969;1696970;1696971;1696972;1696973;1696974;1696975;1696976;1696977;1696978;1696979;1696980;1696981;1696982;1696983;1696984;1696985;1696986;1696987;1696988;1696989;1696990;1696991;1696992;1696993;1696994;1696995;1696996;1696997;1696998;1696999;1697000;1697001;1697002;1697003;1697004;1738831;1738832;1738833;1738834;1738835;1738836;1738837;1738838;1738839;1738840;1738841;1738842;1738843;1738844;1738845;1738846;1738847;1738848;1738849;1738850;1738851;1738852;1738853;1738854;1738855;1738856;1738857;1738858;1738859;1738860;1738861;1738862;1738863;1738864;1738865;1738866;1738867;1738868;1738869;1738870;1738871;1765273;1765274;1765275;1765276;1765277;1765278;1765279;1918432;1918433;2068781;2068782;2068783;2068784;2068785;2068786;2068787;2068788;2068789;2068790;2068791;2068792;2068793;2068794;2068795;2139388;2139389;2139390;2139391;2139392;2139393;2139394;2139395;2139396;2139397;2139398;2139399;2139400;2139401;2139402;2139403;2139404;2139405;2139406;2139407;2139408;2139409;2139410;2139411;2139412;2139413;2139414;2139415;2139416;2139417;2139418;2139419;2139420;2139421;2139422;2139423;2139424;2139425;2139426;2139427;2139428;2139429;2139430;2139431;2139432;2139433;2139434;2139435;2139436;2139437;2139438;2139439;2139440;2139441;2139442;2139443;2139444;2139445;2139446;2139447;2139448;2139449;2139450;2139451;2139452;2139453;2139454;2139455;2139456;2139457;2139458;2139459;2139460;2139461;2139462;2139463;2139464;2139465;2139466;2139467;2139468;2139469;2139470;2139471;2139472;2139473;2139474;2139475;2139476;2139477;2139478;2139479;2139480;2139481;2139482;2139483;2139484;2139485;2139486;2139487;2139488;2139489;2139490;2139491;2139492;2139493;2139494;2139495;2139496;2139497;2139498;2195731;2195732;2195733;2195734;2195735;2195736;2195737;2195738;2195739;2195740;2195741;2195742;2195743;2195744;2195745;2195746;2195747;2195748;2195749;2195750;2195751;2195752;2195753;2195754;2195755;2195756;2195757;2195758;2195759;2195760;2195761;2195762;2195763;2195764;2195765;2195766;2195767;2195768;2195769;2195770;2195771;2195772;2195773;2195774;2195775;2195776;2195777;2195778;2195779;2195780;2195781;2195782;2195783;2195784;2195785;2298047;2298048;2298049;2298050;2298051;2298052;2298053;2298054;2298055;2298056;2298057;2298058;2298059;2298060;2298061;2298062;2298063;2298064;2298065;2298066;2298067;2298068;2298069;2298070;2298071;2298072;2298073;2298074;2298075;2298076;2298077;2298078;2298079;2298080;2298081;2298082;2298083;2298084;2298085;2298086;2298087;2298088;2298089;2298090;2298091;2298092;2298093;2298094;2298095;2298096;2298097;2298098;2298099;2298100;2298101;2298102;2298103;2298104;2298105;2298106;2298107;2298108;2298109;2298110;2298111;2298112;2298113;2298114;2298115;2298116;2298117;2298118;2298119;2298120;2298121;2343943;2343944;2343945;2343946;2343947;2343948;2343949;2343950;2343951;2343952;2343953;2343954;2343955;2343956;2343957;2343958;2343959;2343960;2343961;2343962;2343963;2343964;2343965;2343966;2343967;2343968;2343969;2343970;2343971;2343972;2343973;2343974;2343975;2343976;2343977;2343978;2343979;2343980;2343981	488726;589302;589367;663657;872742;872746;985847;1116588;1139306;1239376;1437058;1483744;1523641;1598761;1659127;1696947;1738870;1765273;1918432;2068785;2068793;2139396;2195731;2195739;2298069;2298120;2343973
7523	Q9Y295	Developmentally-regulated GTP-binding protein 1	DRG1	19;2;1	19;2;1	19;2;1	3	19	19	19	9	9	7	12	8	8	12	10	14	11	10	11	9	9	7	12	8	8	12	10	14	11	10	11	9	9	7	12	8	8	12	10	14	11	10	11	55	55	55	40.542	367	367;56;63	0	323.31	1.2165	1.0848	23.807	242	0	Median	0.70132	0.98093	14.191	14	0	Median	0.69611	0.97814	15.082	25	0	Median	0.72193	0.93593	8.5779	14	0	Median	0.44514	0.89164	21.642	18	0	Median	0.47744	0.90069	16.389	19	0	Median	0.4361	0.82561	31.704	17	0	Median	1.5083	1.2559	15.17	27	0	Median	1.4868	1.268	21.161	17	0	Median	1.492	1.2333	17.699	28	0	Median	1.4855	1.2235	21.133	20	0	Median	1.4806	1.2354	12.88	20	0	Median	1.4771	1.2705	12.086	23	0	Median	28.6	33.2	19.9	41.4	28.3	25.3	34.6	35.4	39	31.1	32.7	33.8	126490000000	64611000000	61876000000	8146700000	4224600000	3922100000	13652000000	7902300000	5749400000	8872600000	5264000000	3608600000	9693100000	6861000000	2832100000	11071000000	7605100000	3466000000	9209000000	6498100000	2710900000	18224000000	7374800000	10849000000	9672800000	3785500000	5887300000	10544000000	4788500000	5755500000	8195600000	3169600000	5026100000	11417000000	4174200000	7242600000	7789900000	2963600000	4826300000	10618;11045;25413;27708;31216;32708;33040;33209;35452;35453;38413;47580;65299;70715;76485;79346;79347;84362;85056	True;True;True;True;True;True;True;True;True;True;True;True;True;True;True;True;True;True;True	11917;12380;28240;30822;34719;36380;36746;36936;39507;39508;42885;53030;53031;73526;79518;79519;85941;89160;89161;94856;95606	307121;318070;318071;318072;318073;318074;318075;318076;318077;318078;318079;318080;318081;318082;318083;318084;318085;318086;686764;686765;686766;686767;686768;686769;686770;686771;686772;686773;686774;686775;686776;686777;686778;686779;686780;686781;686782;686783;686784;686785;686786;686787;686788;759561;759562;759563;759564;759565;759566;759567;759568;759569;759570;759571;759572;759573;759574;759575;759576;759577;759578;759579;759580;759581;759582;759583;759584;759585;759586;759587;759588;759589;759590;759591;759592;759593;759594;759595;759596;759597;759598;759599;759600;759601;759602;759603;759604;759605;759606;759607;759608;759609;759610;759611;858673;858674;858675;858676;900441;900442;900443;900444;900445;900446;900447;900448;900449;900450;900451;900452;900453;900454;900455;900456;900457;900458;900459;900460;900461;900462;900463;900464;900465;900466;900467;900468;900469;900470;900471;900472;900473;900474;900475;900476;900477;900478;900479;900480;900481;900482;900483;900484;900485;900486;900487;900488;910927;915881;915882;915883;915884;915885;915886;915887;915888;915889;915890;915891;915892;915893;915894;915895;915896;915897;915898;915899;915900;915901;915902;915903;985693;985694;985695;985696;985697;985698;985699;985700;985701;985702;985703;985704;985705;985706;985707;985708;985709;985710;985711;985712;985713;985714;985715;985716;985717;985718;985719;985720;985721;985722;985723;985724;985725;985726;985727;985728;985729;985730;985731;985732;985733;985734;985735;985736;985737;985738;985739;985740;985741;985742;985743;985744;985745;985746;985747;985748;985749;985750;985751;985752;985753;985754;985755;985756;985757;985758;985759;985760;985761;985762;985763;985764;985765;985766;985767;985768;985769;985770;985771;985772;985773;985774;985775;985776;985777;985778;985779;985780;985781;985782;985783;985784;985785;985786;985787;985788;985789;985790;985791;985792;985793;985794;985795;985796;985797;985798;985799;985800;985801;985802;985803;985804;985805;985806;985807;985808;985809;985810;985811;985812;985813;985814;985815;985816;985817;985818;985819;985820;985821;985822;985823;985824;985825;985826;985827;985828;985829;985830;985831;985832;985833;985834;985835;1077009;1077010;1077011;1077012;1077013;1077014;1077015;1077016;1077017;1077018;1077019;1077020;1077021;1077022;1077023;1077024;1077025;1077026;1077027;1077028;1077029;1077030;1077031;1077032;1077033;1077034;1077035;1077036;1328373;1328374;1328375;1328376;1328377;1328378;1328379;1328380;1328381;1328382;1328383;1328384;1328385;1328386;1328387;1328388;1328389;1328390;1328391;1328392;1328393;1328394;1328395;1328396;1328397;1757362;1757363;1757364;1757365;1757366;1757367;1757368;1757369;1757370;1757371;1757372;1757373;1757374;1757375;1757376;1757377;1757378;1757379;1757380;1757381;1757382;1757383;1757384;1757385;1757386;1757387;1757388;1757389;1757390;1757391;1757392;1757393;1757394;1757395;1757396;1757397;1757398;1757399;1757400;1757401;1757402;1757403;1757404;1895964;1895965;1895966;1895967;1895968;2054069;2054070;2054071;2148327;2148328;2148329;2148330;2148331;2148332;2148333;2148334;2148335;2148336;2148337;2148338;2148339;2148340;2148341;2148342;2299046;2317187;2317188;2317189;2317190;2317191;2317192;2317193;2317194;2317195	307121;318074;686765;759594;858673;900479;910927;915887;985766;985812;1077034;1328380;1757374;1895967;2054070;2148327;2148341;2299046;2317193
7524	Q9Y3A4	Ribosomal RNA-processing protein 7 homolog A	RRP7A	8;1	8;1	8;1	2	8	8	8	4	4	2	1	3	2	6	5	5	5	4	2	4	4	2	1	3	2	6	5	5	5	4	2	4	4	2	1	3	2	6	5	5	5	4	2	46.8	46.8	46.8	32.334	280	280;103	0	147.5	2.1941	3.0053	56.053	49	0	Median	1.8394	2.5251	28.537	6	0	Median	1.6447	2.2534	69.572	4	0	Median	1.9184	2.4956	61.775	6	0	Median	NaN	NaN	NaN	0	0	Median	1.3308	2.4278	8.6996	6	0	Median	1.231	2.4048	57.251	6	0	Median	7.5092	5.9526	9.4205	2	0	Median	5.7259	4.8446	12.455	5	0	Median	5.8014	4.7879	4.6701	3	0	Median	5.4812	4.7513	19.68	2	0	Median	5.867	4.6873	7.7316	6	0	Median	5.1128	4.4484	0.34267	3	0	Median	31.1	30	11.1	4.6	18.2	11.1	41.1	33.9	23.6	24.6	27.5	13.2	11699000000	1883400000	9815200000	1021700000	343140000	678560000	315310000	157890000	157410000	361540000	126210000	235330000	65757000	0	65757000	1027400000	464980000	562390000	454610000	213200000	241420000	2348600000	97931000	2250600000	1029000000	86176000	942820000	870450000	60055000	810390000	1829900000	109530000	1720400000	1091100000	126050000	965010000	1283400000	98275000	1185100000	3605;12292;17023;27432;46792;46793;74243;84821	True;True;True;True;True;True;True;True	4070;13764;18912;30519;52100;52101;83429;95352	114988;114989;114990;353940;353941;353942;353943;353944;470116;470117;470118;470119;470120;470121;470122;470123;470124;470125;470126;753050;753051;753052;753053;753054;753055;753056;753057;753058;753059;753060;753061;753062;753063;753064;753065;753066;753067;753068;753069;753070;753071;753072;753073;753074;753075;753076;753077;753078;753079;753080;753081;753082;753083;753084;753085;753086;753087;753088;753089;753090;753091;753092;753093;753094;753095;753096;753097;753098;1309634;1309635;1309636;1309637;1309638;1309639;1309640;1309641;1309642;1309643;1309644;1309645;1309646;1309647;1309648;1309649;1309650;1309651;1997147;1997148;1997149;1997150;1997151;1997152;1997153;1997154;1997155;2312571;2312572;2312573;2312574;2312575;2312576;2312577	114990;353940;470118;753090;1309634;1309649;1997148;2312571
7525	Q9Y3I0	tRNA-splicing ligase RtcB homolog	RTCB	28	28	28	1	28	28	28	18	17	19	21	17	17	20	18	22	16	19	17	18	17	19	21	17	17	20	18	22	16	19	17	18	17	19	21	17	17	20	18	22	16	19	17	60.4	60.4	60.4	55.21	505	505	0	323.31	0.97234	1.1873	19.013	557	0	Median	0.86961	1.196	24.066	44	0	Median	0.83495	1.1491	11.863	56	0	Median	0.88011	1.1225	19.104	49	0	Median	0.57296	1.1125	16.839	50	0	Median	0.5925	1.1153	13.198	47	0	Median	0.55504	1.0844	18.276	47	0	Median	1.4955	1.2342	25.366	49	0	Median	1.5044	1.2695	25.057	34	0	Median	1.4506	1.2316	17.224	51	0	Median	1.5022	1.275	12.685	41	0	Median	1.5175	1.2702	16.762	49	0	Median	1.4538	1.2293	20.128	40	0	Median	50.9	49.1	51.9	52.1	52.3	49.5	52.9	52.9	53.7	46.1	55.4	45.3	322550000000	154900000000	167660000000	13518000000	7046500000	6471700000	40884000000	22071000000	18813000000	24090000000	12521000000	11569000000	19371000000	12602000000	6768800000	25553000000	16083000000	9470000000	25274000000	16612000000	8662600000	40787000000	15487000000	25300000000	17850000000	7171400000	10678000000	37870000000	15193000000	22677000000	17561000000	7069300000	10491000000	33332000000	12683000000	20648000000	26463000000	10357000000	16105000000	11317;15556;25238;25389;26568;26816;26817;27029;28754;31450;40435;47108;49256;51182;51183;51184;53476;56090;56091;58231;58232;60181;63911;63912;70254;71613;75000;79015	True;True;True;True;True;True;True;True;True;True;True;True;True;True;True;True;True;True;True;True;True;True;True;True;True;True;True;True	12674;17330;28041;28042;28214;29520;29521;29785;29786;29787;30024;30025;31975;34982;45125;52466;52467;54871;56983;56984;56985;56986;56987;59939;63294;63295;63296;65811;65812;67910;72000;72001;79022;80512;84313;84314;88786	325633;325634;325635;325636;325637;325638;325639;325640;325641;325642;325643;325644;325645;325646;325647;325648;325649;433893;433894;433895;433896;433897;433898;433899;433900;433901;433902;433903;433904;433905;433906;433907;433908;433909;433910;433911;433912;433913;433914;433915;433916;433917;433918;433919;433920;433921;433922;433923;433924;433925;433926;433927;433928;433929;433930;433931;433932;433933;433934;433935;433936;433937;433938;433939;433940;433941;433942;433943;433944;433945;433946;433947;433948;433949;433950;433951;433952;433953;433954;433955;433956;433957;433958;433959;433960;433961;433962;433963;433964;433965;433966;683314;683315;683316;683317;683318;683319;683320;683321;683322;683323;683324;683325;683326;683327;683328;683329;683330;683331;683332;683333;683334;683335;683336;683337;683338;683339;683340;686490;686491;686492;686493;686494;686495;686496;686497;686498;686499;686500;686501;686502;686503;686504;686505;686506;686507;686508;686509;686510;686511;686512;686513;686514;686515;686516;686517;686518;686519;686520;686521;686522;686523;686524;686525;686526;686527;686528;727289;727290;727291;727292;727293;727294;727295;727296;727297;727298;727299;727300;727301;727302;727303;727304;727305;727306;727307;727308;727309;727310;727311;727312;727313;727314;727315;727316;727317;727318;727319;727320;727321;727322;727323;727324;727325;727326;727327;727328;727329;727330;727331;727332;727333;727334;727335;727336;727337;727338;727339;727340;727341;727342;727343;727344;727345;727346;727347;727348;727349;727350;727351;727352;727353;727354;727355;727356;727357;727358;727359;727360;727361;727362;727363;727364;727365;727366;727367;727368;727369;727370;727371;727372;727373;727374;727375;727376;727377;727378;727379;727380;727381;727382;727383;727384;727385;727386;727387;727388;727389;727390;727391;727392;727393;727394;727395;727396;727397;734975;734976;734977;734978;734979;734980;734981;734982;734983;734984;734985;734986;734987;734988;734989;734990;734991;734992;734993;734994;734995;734996;734997;734998;734999;735000;735001;735002;735003;735004;735005;735006;735007;735008;735009;735010;735011;735012;735013;735014;735015;735016;735017;735018;735019;735020;735021;735022;735023;735024;735025;735026;735027;735028;735029;735030;735031;735032;735033;735034;735035;735036;735037;735038;735039;735040;735041;735042;735043;735044;735045;735046;735047;735048;735049;735050;735051;735052;735053;735054;741393;741394;741395;741396;741397;741398;741399;741400;741401;741402;741403;741404;741405;741406;741407;741408;741409;783848;783849;783850;783851;865644;865645;865646;865647;865648;865649;865650;865651;865652;865653;865654;865655;865656;865657;865658;865659;865660;1135006;1135007;1135008;1135009;1135010;1135011;1135012;1135013;1135014;1135015;1135016;1135017;1316319;1316320;1316321;1316322;1316323;1316324;1316325;1316326;1316327;1316328;1316329;1316330;1316331;1316332;1316333;1316334;1316335;1316336;1316337;1316338;1316339;1316340;1316341;1316342;1316343;1316344;1316345;1316346;1316347;1316348;1316349;1316350;1316351;1316352;1316353;1316354;1316355;1316356;1316357;1316358;1316359;1316360;1316361;1316362;1316363;1316364;1316365;1316366;1316367;1316368;1316369;1316370;1316371;1316372;1316373;1316374;1316375;1367187;1416022;1416023;1416024;1416025;1416026;1416027;1416028;1416029;1416030;1416031;1416032;1416033;1416034;1416035;1416036;1416037;1416038;1416039;1416040;1416041;1416042;1416043;1416044;1416045;1416046;1416047;1416048;1416049;1416050;1416051;1416052;1416053;1416054;1416055;1416056;1416057;1416058;1416059;1416060;1416061;1416062;1416063;1416064;1416065;1416066;1416067;1416068;1416069;1416070;1416071;1416072;1416073;1416074;1416075;1416076;1416077;1416078;1416079;1416080;1416081;1416082;1416083;1416084;1416085;1416086;1416087;1416088;1416089;1416090;1416091;1416092;1416093;1416094;1416095;1416096;1416097;1416098;1416099;1416100;1416101;1416102;1416103;1416104;1416105;1416106;1416107;1416108;1416109;1416110;1416111;1416112;1416113;1416114;1416115;1416116;1416117;1416118;1416119;1416120;1416121;1416122;1416123;1416124;1474880;1474881;1474882;1474883;1474884;1549069;1549070;1549071;1549072;1549073;1549074;1549075;1549076;1549077;1549078;1549079;1549080;1549081;1549082;1549083;1549084;1549085;1549086;1549087;1549088;1549089;1549090;1549091;1549092;1549093;1549094;1549095;1549096;1549097;1549098;1549099;1549100;1549101;1549102;1549103;1549104;1549105;1549106;1549107;1549108;1549109;1549110;1549111;1549112;1549113;1549114;1549115;1549116;1549117;1549118;1549119;1549120;1549121;1549122;1549123;1549124;1549125;1549126;1549127;1549128;1549129;1549130;1549131;1549132;1549133;1549134;1549135;1549136;1549137;1549138;1549139;1549140;1549141;1549142;1549143;1549144;1549145;1549146;1549147;1549148;1549149;1549150;1549151;1549152;1549153;1549154;1608779;1608780;1608781;1608782;1608783;1608784;1608785;1608786;1608787;1608788;1608789;1608790;1608791;1608792;1608793;1608794;1608795;1608796;1608797;1608798;1608799;1608800;1608801;1608802;1608803;1608804;1608805;1608806;1608807;1608808;1608809;1608810;1608811;1608812;1608813;1608814;1608815;1608816;1608817;1608818;1608819;1608820;1608821;1608822;1608823;1608824;1608825;1608826;1608827;1608828;1608829;1608830;1608831;1608832;1608833;1608834;1608835;1608836;1608837;1608838;1608839;1608840;1608841;1608842;1608843;1608844;1608845;1608846;1608847;1608848;1608849;1608850;1608851;1608852;1608853;1608854;1608855;1608856;1648803;1648804;1648805;1648806;1648807;1648808;1648809;1648810;1648811;1648812;1648813;1648814;1648815;1648816;1648817;1648818;1648819;1648820;1648821;1648822;1648823;1648824;1648825;1648826;1648827;1648828;1648829;1648830;1648831;1648832;1648833;1648834;1648835;1648836;1648837;1648838;1648839;1648840;1648841;1648842;1648843;1648844;1648845;1648846;1648847;1648848;1724641;1724642;1724643;1724644;1885715;1885716;1885717;1885718;1885719;1885720;1885721;1885722;1885723;1885724;1885725;1885726;1885727;1885728;1885729;1885730;1885731;1885732;1885733;1918372;1918373;1918374;1918375;1918376;1918377;1918378;1918379;1918380;1918381;1918382;1918383;1918384;1918385;1918386;1918387;1918388;1918389;1918390;1918391;1918392;1918393;1918394;1918395;1918396;1918397;1918398;1918399;1918400;1918401;1918402;1918403;1918404;1918405;1918406;1918407;1918408;1918409;1918410;1918411;1918412;2019973;2019974;2019975;2019976;2019977;2019978;2019979;2019980;2019981;2019982;2019983;2019984;2019985;2019986;2019987;2019988;2019989;2019990;2019991;2019992;2019993;2019994;2019995;2019996;2019997;2019998;2019999;2020000;2020001;2020002;2020003;2020004;2020005;2020006;2020007;2020008;2020009;2020010;2020011;2020012;2020013;2020014;2020015;2020016;2020017;2020018;2020019;2020020;2020021;2020022;2020023;2020024;2020025;2020026;2020027;2020028;2020029;2020030;2020031;2020032;2020033;2020034;2020035;2020036;2020037;2020038;2020039;2020040;2020041;2020042;2020043;2020044;2020045;2020046;2020047;2020048;2020049;2020050;2020051;2020052;2020053;2020054;2020055;2020056;2020057;2020058;2020059;2020060;2020061;2020062;2020063;2020064;2020065;2020066;2020067;2137805;2137806;2137807;2137808;2137809;2137810;2137811;2137812;2137813;2137814;2137815;2137816;2137817;2137818;2137819;2137820;2137821;2137822;2137823;2137824;2137825;2137826;2137827;2137828;2137829;2137830;2137831;2137832;2137833;2137834;2137835;2137836;2137837;2137838;2137839;2137840;2137841;2137842;2137843;2137844;2137845;2137846;2137847;2137848;2137849;2137850;2137851;2137852;2137853;2137854;2137855;2137856;2137857;2137858;2137859;2137860;2137861;2137862;2137863;2137864;2137865;2137866;2137867;2137868;2137869;2137870;2137871;2137872;2137873;2137874;2137875;2137876;2137877;2137878;2137879;2137880;2137881;2137882;2137883;2137884;2137885;2137886;2137887;2137888;2137889;2137890;2137891;2137892;2137893;2137894;2137895;2137896;2137897;2137898;2137899;2137900;2137901;2137902;2137903;2137904;2137905;2137906;2137907	325649;433964;683337;686510;727334;734983;735053;741398;783851;865658;1135009;1316354;1367187;1416026;1416044;1416084;1474881;1549069;1549131;1608800;1608820;1648838;1724641;1724644;1885725;1918373;2020044;2137823
7526	Q9Y3I1	F-box only protein 7	FBXO7	6;1;1	6;1;1	6;1;1	3	6	6	6	2	2	2	1	2	2	3	2	2	2	4	2	2	2	2	1	2	2	3	2	2	2	4	2	2	2	2	1	2	2	3	2	2	2	4	2	16.7	16.7	16.7	58.502	522	522;41;49	0	30.564	6.5569	6.2753	51.669	16	0	Median	5.6755	7.3927	34.295	2	0	Median	NaN	NaN	NaN	1	0	Median	4.9354	6.3203	51.725	4	0	Median	NaN	NaN	NaN	0	0	Median	NaN	NaN	NaN	0	0	Median	NaN	NaN	NaN	0	0	Median	9.0444	7.0805	49.081	3	0	Median	NaN	NaN	NaN	1	0	Median	11.181	8.8319	88.361	2	0	Median	NaN	NaN	NaN	1	0	Median	NaN	NaN	NaN	1	0	Median	NaN	NaN	NaN	1	0	Median	6.5	5.7	6.5	3.3	5.7	6.5	9	5.4	5.7	6.5	11.3	5.7	6404800000	353320000	6051500000	372820000	43609000	329220000	623600000	39663000	583940000	802300000	117790000	684520000	253700000	0	253700000	253080000	0	253080000	531520000	0	531520000	1153000000	90190000	1062800000	513710000	15282000	498430000	464840000	22020000	442820000	517410000	9454200	507960000	418520000	2641600	415880000	500300000	12671000	487630000	11411;20425;42831;43359;48644;77075	True;True;True;True;True;True	12771;22647;47744;48334;54196;86607	327600;327601;327602;327603;327604;327605;327606;327607;327608;327609;545095;545096;545097;545098;545099;545100;545101;545102;545103;545104;545105;545106;545107;545108;545109;545110;545111;545112;545113;545114;545115;545116;545117;1201151;1215530;1352026;2076054;2076055;2076056;2076057;2076058;2076059;2076060;2076061;2076062;2076063;2076064;2076065	327600;545113;1201151;1215530;1352026;2076055
7527	Q9Y3L3	SH3 domain-binding protein 1	SH3BP1	16;1	16;1	16;1	2	16	16	16	5	8	9	5	5	5	5	4	5	7	8	3	5	8	9	5	5	5	5	4	5	7	8	3	5	8	9	5	5	5	5	4	5	7	8	3	30.7	30.7	30.7	75.712	701	701;20	0	218.66	1.0601	1.1259	22.013	75	0	Median	0.83804	1.0916	9.8198	4	0	Median	1.0032	1.2794	20.48	10	0	Median	0.96407	1.1954	25.293	10	0	Median	0.66623	1.2637	23.525	5	0	Median	0.71524	1.2556	18.634	5	0	Median	0.60361	1.1259	25.783	7	0	Median	1.3441	1.0448	15.732	7	0	Median	1.019	0.83505	26.692	5	0	Median	1.3211	1.1102	17.403	5	0	Median	1.327	1.1088	8.9732	7	0	Median	1.4468	1.1817	20.789	8	0	Median	1.212	0.98843	22.339	2	0	Median	11.3	15.4	15	9.7	7.8	9.8	10.3	8.3	10.6	13.8	18.5	6.3	10971000000	5047000000	5924000000	511440000	282580000	228860000	1093900000	454550000	639390000	1105800000	432110000	673670000	1017700000	744720000	273010000	664310000	395290000	269020000	1388200000	753580000	634610000	967800000	401400000	566400000	587800000	183010000	404780000	1097500000	459100000	638400000	809970000	317470000	492490000	1434700000	543230000	891430000	291880000	79952000	211930000	4094;13367;14592;17162;33777;39995;40986;45710;48146;48196;49474;51359;53251;63751;75184;84351	True;True;True;True;True;True;True;True;True;True;True;True;True;True;True;True	4620;14917;16266;19062;37568;44650;45755;50938;53654;53709;55113;57190;59631;71821;84523;94845	127060;127061;127062;127063;127064;127065;127066;377625;410706;410707;410708;410709;410710;410711;410712;410713;410714;410715;473255;473256;473257;473258;473259;938236;938237;938238;1123441;1123442;1123443;1123444;1123445;1123446;1123447;1123448;1123449;1123450;1123451;1123452;1123453;1152890;1282057;1340678;1340679;1340680;1340681;1340682;1340683;1340684;1340685;1340686;1340687;1340688;1340689;1340690;1340691;1340692;1340693;1340694;1340695;1340696;1340697;1340698;1343020;1343021;1343022;1343023;1343024;1343025;1343026;1343027;1343028;1343029;1372064;1372065;1372066;1372067;1372068;1372069;1372070;1372071;1372072;1372073;1421717;1421718;1421719;1421720;1421721;1421722;1421723;1421724;1468483;1722205;1722206;1722207;2025230;2025231;2025232;2025233;2025234;2025235;2025236;2025237;2025238;2025239;2025240;2025241;2025242;2025243;2025244;2025245;2025246;2025247;2025248;2025249;2025250;2025251;2025252;2298846;2298847;2298848;2298849;2298850;2298851;2298852;2298853;2298854;2298855;2298856	127066;377625;410707;473255;938237;1123444;1152890;1282057;1340698;1343023;1372064;1421717;1468483;1722207;2025231;2298855
7528	Q9Y512	Sorting and assembly machinery component 50 homolog	SAMM50	16	16	16	1	16	16	16	10	8	10	8	10	10	11	6	8	11	8	9	10	8	10	8	10	10	11	6	8	11	8	9	10	8	10	8	10	10	11	6	8	11	8	9	40.7	40.7	40.7	51.976	469	469	0	239.46	0.65475	0.81156	21.724	191	0	Median	0.56372	0.76514	14.375	23	0	Median	0.58971	0.78734	29.872	12	0	Median	0.60003	0.79514	7.7878	16	0	Median	0.36473	0.73274	18.91	13	0	Median	0.40037	0.74496	26.669	16	0	Median	0.37749	0.78064	10.56	20	0	Median	1.1261	0.93622	22.528	18	0	Median	1.0573	0.87172	29.711	12	0	Median	1.0373	0.86306	25.826	17	0	Median	1.0005	0.83437	23.375	13	0	Median	1.0709	0.87389	23.309	14	0	Median	1.0652	0.91214	15.225	17	0	Median	31.6	27.7	31.1	25.6	31.6	31.8	31.3	21.3	24.9	29	25.4	27.9	74258000000	45199000000	29059000000	5435500000	3480000000	1955500000	7500300000	4966600000	2533700000	7118200000	4687100000	2431100000	4795900000	3643000000	1152900000	7808400000	5604000000	2204400000	9641900000	7603300000	2038600000	7186000000	3426000000	3760100000	3748700000	1851900000	1896900000	4946300000	2308900000	2637500000	2897300000	1480600000	1416700000	8669100000	3980500000	4688600000	4510500000	2166900000	2343500000	13504;19077;19078;27105;31541;42302;47944;55218;56285;59491;70237;73369;73867;81863;83323;84635	True;True;True;True;True;True;True;True;True;True;True;True;True;True;True;True	15073;21161;21162;30128;35087;47171;53437;62222;63515;67171;79001;82465;83024;92098;93700;95156	381119;381120;512359;512360;512361;512362;512363;512364;512365;512366;512367;512368;512369;512370;512371;512372;512373;512374;512375;512376;512377;512378;512379;512380;512381;512382;743042;743043;868079;868080;868081;868082;868083;868084;868085;868086;868087;868088;868089;868090;868091;868092;868093;868094;868095;868096;868097;868098;868099;868100;868101;868102;868103;1187968;1187969;1187970;1187971;1187972;1187973;1187974;1187975;1187976;1187977;1187978;1187979;1187980;1337019;1337020;1337021;1337022;1525894;1525895;1525896;1525897;1525898;1525899;1525900;1554496;1554497;1554498;1554499;1554500;1554501;1554502;1554503;1554504;1554505;1554506;1554507;1554508;1554509;1554510;1636666;1636667;1636668;1636669;1636670;1636671;1636672;1636673;1636674;1885480;1885481;1885482;1885483;1885484;1885485;1885486;1885487;1885488;1885489;1885490;1885491;1885492;1885493;1885494;1885495;1885496;1885497;1885498;1885499;1885500;1885501;1885502;1885503;1885504;1885505;1885506;1885507;1885508;1885509;1885510;1885511;1885512;1885513;1885514;1885515;1885516;1885517;1885518;1885519;1885520;1885521;1885522;1968701;1968702;1968703;1968704;1968705;1968706;1968707;1968708;1968709;1968710;1968711;1968712;1968713;1968714;1968715;1968716;1968717;1968718;1968719;1968720;1968721;1968722;1968723;1968724;1968725;1968726;1968727;1968728;1968729;1968730;1968731;1968732;1968733;1968734;1968735;1968736;1968737;1968738;1968739;1968740;1968741;1968742;1968743;1968744;1968745;1968746;1968747;1968748;1968749;1968750;1968751;1968752;1968753;1968754;1968755;1968756;1986580;1986581;1986582;1986583;1986584;1986585;1986586;1986587;1986588;1986589;1986590;1986591;1986592;1986593;1986594;1986595;1986596;1986597;1986598;1986599;1986600;1986601;1986602;1986603;1986604;1986605;1986606;1986607;1986608;1986609;1986610;1986611;1986612;1986613;1986614;1986615;1986616;1986617;1986618;1986619;1986620;1986621;1986622;1986623;1986624;1986625;1986626;1986627;1986628;1986629;1986630;1986631;1986632;1986633;1986634;1986635;1986636;1986637;1986638;1986639;1986640;1986641;1986642;1986643;1986644;1986645;1986646;1986647;1986648;1986649;1986650;1986651;1986652;1986653;1986654;1986655;1986656;1986657;1986658;1986659;1986660;1986661;1986662;1986663;2230365;2230366;2230367;2230368;2230369;2230370;2230371;2230372;2230373;2230374;2230375;2230376;2230377;2230378;2230379;2230380;2230381;2230382;2230383;2230384;2230385;2230386;2230387;2230388;2230389;2230390;2230391;2230392;2230393;2268689;2268690;2268691;2268692;2268693;2268694;2268695;2268696;2268697;2268698;2268699;2268700;2268701;2268702;2268703;2268704;2268705;2268706;2268707;2268708;2268709;2268710;2268711;2304661;2304662;2304663;2304664	381119;512360;512376;743043;868089;1187976;1337019;1525900;1554502;1636672;1885501;1968724;1986642;2230389;2268698;2304664
7529	Q9Y535	DNA-directed RNA polymerase III subunit RPC8	POLR3H	6;5;4;4	6;5;4;4	6;5;4;4	4	6	6	6	2	1	1	2	1	1	0	2	1	1	2	3	2	1	1	2	1	1	0	2	1	1	2	3	2	1	1	2	1	1	0	2	1	1	2	3	31.9	31.9	31.9	22.918	204	204;123;70;160	0	7.7319	0.52034	0.79691	19.316	18	0	Median	0.64688	0.84117	4.7916	3	0	Median	NaN	NaN	NaN	1	0	Median	NaN	NaN	NaN	1	0	Median	0.44781	0.78174	8.8836	4	0	Median	0.44159	0.765	0.8531	2	0	Median	0.41352	0.77049	10.573	3	0	Median	NaN	NaN	NaN	0	0	Median	NaN	NaN	NaN	0	0	Median	NaN	NaN	NaN	0	0	Median	NaN	NaN	NaN	0	0	Median	NaN	NaN	NaN	1	0	Median	0.88155	0.80182	16.544	3	0	Median	6.4	6.4	6.4	6.4	6.4	6.4	0	13.7	7.4	14.2	13.7	17.6	1392800000	813440000	579400000	155040000	95125000	59918000	24711000	15339000	9372700	19497000	11206000	8290800	565630000	383000000	182630000	137770000	94972000	42797000	142300000	99517000	42780000	0	0	0	2950300	0	2950300	8622900	0	8622900	52907000	0	52907000	61592000	16524000	45068000	221820000	97763000	124060000	9288;35174;38931;38932;47298;83664	True;True;True;True;True;True	10449;39208;43463;43464;52717;94078	269320;269321;269322;269323;269324;978819;978820;1094233;1094234;1094235;1094236;1094237;1094238;1094239;1094240;1094241;1094242;1094243;1094244;1094245;1094246;1094247;1094248;1094249;1094250;1094251;1094252;1094253;1094254;1094255;1094256;1094257;1094258;1094259;1094260;1094261;1094262;1094263;1094264;1094265;1094266;1094267;1320456;1320457;2279351	269321;978819;1094233;1094260;1320457;2279351
7530	Q9Y6X9	MORC family CW-type zinc finger protein 2	MORC2	12;3;2	12;3;2	11;3;2	3	12	12	11	2	3	3	1	5	3	4	4	4	5	6	4	2	3	3	1	5	3	4	4	4	5	6	4	2	3	3	1	5	3	4	4	4	5	5	4	18.2	18.2	17.2	117.82	1032	1032;191;89	0	124.18	1.7282	1.948	26.456	50	0	Median	1.7002	2.2247	7.9271	3	0	Median	1.6185	2.0235	21.954	5	0	Median	1.5627	1.9113	25.995	4	0	Median	0.92192	1.6832	0.62072	2	0	Median	0.86813	1.4842	12.889	7	0	Median	0.95539	1.7114	10.252	4	0	Median	1.9163	1.5039	39.757	5	0	Median	1.8785	1.5386	36.026	5	0	Median	2.6564	2.1541	6.7373	3	0	Median	3.0517	2.5726	46.479	3	0	Median	2.6425	2.1615	5.8872	4	0	Median	2.9765	2.4293	11.526	5	0	Median	3.8	5.2	5.8	2.2	9.5	4.7	7.5	7.3	6.3	7.9	9.3	6	6157500000	1929300000	4228200000	363380000	122270000	241100000	708520000	273120000	435400000	233430000	51223000	182210000	276630000	142100000	134530000	541170000	273050000	268110000	288250000	127690000	160560000	901960000	301550000	600410000	604060000	143390000	460670000	613430000	137040000	476400000	588020000	175920000	412100000	642750000	82785000	559960000	395910000	99192000	296720000	5043;10902;32172;32758;38968;62593;72056;72831;74510;74993;75183;80225	True;True;True;True;True;True;True;True;True;True;True;True	5698;12227;35784;36438;43501;70561;81010;81866;83736;84306;84522;90184	155828;155829;155830;155831;155832;155833;314632;884822;884823;884824;884825;884826;884827;884828;884829;884830;884831;884832;884833;884834;884835;884836;884837;884838;884839;884840;884841;884842;884843;884844;884845;884846;884847;902717;1095394;1095395;1095396;1095397;1095398;1095399;1095400;1095401;1095402;1095403;1697023;1697024;1697025;1697026;1697027;1697028;1697029;1697030;1697031;1697032;1697033;1697034;1697035;1697036;1697037;1697038;1697039;1697040;1697041;1697042;1697043;1929279;1929280;1951394;1951395;1951396;1951397;1951398;1951399;2005037;2019708;2019709;2019710;2019711;2019712;2025229;2181344	155829;314632;884823;902717;1095402;1697034;1929280;1951396;2005037;2019710;2025229;2181344
7531	A0A087WVP4	Smoothelin	SMTN	29;8;7;6;5;2	2;2;2;0;0;0	2;2;2;0;0;0	6	29	2	2	6	9	13	12	7	9	18	15	19	16	14	15	0	1	0	0	1	0	1	1	2	0	1	0	0	1	0	0	1	0	1	1	2	0	1	0	39	3.9	3.9	104.84	971	971;438;311;216;158;98	0	92.262	NaN	NaN	NaN	1	0	Median	NaN	NaN	NaN	0	0	Median	NaN	NaN	NaN	0	0	Median	NaN	NaN	NaN	0	0	Median	NaN	NaN	NaN	0	0	Median	NaN	NaN	NaN	0	0	Median	NaN	NaN	NaN	0	0	Median	NaN	NaN	NaN	0	0	Median	NaN	NaN	NaN	0	0	Median	NaN	NaN	NaN	1	0	Median	NaN	NaN	NaN	0	0	Median	NaN	NaN	NaN	0	0	Median	NaN	NaN	NaN	0	0	Median	9.6	14	17.7	17.9	11.7	12.9	26.6	20	29.4	23.7	24.3	21.7	1493900000	16618000	1477300000	0	0	0	161860000	0	161860000	0	0	0	0	0	0	110920000	0	110920000	0	0	0	300280000	0	300280000	169980000	0	169980000	447900000	16618000	431280000	0	0	0	302950000	0	302950000	0	0	0	1830;5586;5816;9295;18789;28625;39146;40613;42391;43840;45970;45971;46724;46725;48264;52990;53314;59512;59513;61224;61297;65695;68499;69232;70819;76276;76475;81004;82590	False;False;False;True;False;False;False;False;False;False;False;False;False;False;False;False;False;False;False;False;True;False;False;False;False;False;False;False;False	2034;6352;6613;10457;20855;31823;43707;43708;45335;45336;47267;48874;51215;51216;52028;52029;53785;59268;59269;59718;59719;67192;67193;69070;69155;73961;73962;77054;77896;79635;85709;85931;91055;92890	57570;57571;57572;57573;57574;57575;57576;57577;57578;57579;57580;57581;57582;57583;57584;57585;57586;57587;57588;57589;57590;57591;57592;57593;171423;171424;171425;171426;171427;171428;171429;171430;171431;171432;171433;171434;171435;171436;171437;171438;177677;177678;177679;177680;269605;269606;269607;269608;269609;269610;269611;269612;269613;505935;505936;505937;505938;505939;505940;505941;505942;505943;505944;505945;779792;779793;779794;779795;779796;779797;779798;779799;779800;779801;1099558;1099559;1099560;1099561;1099562;1099563;1099564;1099565;1099566;1099567;1099568;1099569;1099570;1099571;1099572;1099573;1139868;1139869;1139870;1139871;1139872;1139873;1139874;1139875;1139876;1139877;1139878;1139879;1139880;1139881;1139882;1139883;1139884;1139885;1139886;1139887;1139888;1139889;1139890;1139891;1139892;1139893;1139894;1139895;1139896;1139897;1139898;1139899;1139900;1139901;1139902;1139903;1139904;1139905;1139906;1139907;1139908;1139909;1139910;1139911;1139912;1139913;1139914;1139915;1139916;1139917;1139918;1139919;1139920;1139921;1139922;1139923;1139924;1189371;1189372;1189373;1230217;1230218;1230219;1230220;1230221;1230222;1230223;1230224;1230225;1230226;1230227;1230228;1230229;1230230;1230231;1230232;1230233;1230234;1230235;1230236;1230237;1230238;1230239;1230240;1230241;1230242;1230243;1230244;1230245;1230246;1230247;1230248;1230249;1230250;1230251;1230252;1230253;1230254;1230255;1230256;1230257;1230258;1230259;1230260;1230261;1230262;1230263;1230264;1230265;1230266;1230267;1230268;1230269;1230270;1230271;1230272;1230273;1230274;1230275;1230276;1287993;1287994;1287995;1287996;1287997;1287998;1287999;1288000;1288001;1288002;1288003;1288004;1288005;1288006;1288007;1288008;1288009;1288010;1288011;1288012;1288013;1288014;1288015;1288016;1288017;1288018;1288019;1288020;1288021;1288022;1288023;1288024;1288025;1288026;1288027;1288028;1288029;1288030;1288031;1288032;1288033;1288034;1288035;1288036;1288037;1288038;1288039;1288040;1288041;1288042;1288043;1288044;1288045;1288046;1288047;1288048;1288049;1288050;1288051;1288052;1288053;1288054;1288055;1288056;1288057;1288058;1288059;1288060;1288061;1288062;1288063;1288064;1288065;1288066;1288067;1288068;1288069;1308069;1308070;1308071;1344937;1344938;1344939;1344940;1344941;1344942;1344943;1344944;1344945;1344946;1344947;1344948;1344949;1344950;1344951;1344952;1344953;1344954;1344955;1344956;1344957;1344958;1344959;1344960;1344961;1344962;1344963;1344964;1344965;1344966;1344967;1344968;1344969;1344970;1344971;1344972;1344973;1344974;1344975;1344976;1344977;1344978;1344979;1344980;1344981;1461584;1461585;1461586;1461587;1461588;1461589;1461590;1461591;1461592;1461593;1461594;1461595;1461596;1461597;1461598;1461599;1461600;1470850;1470851;1470852;1470853;1637078;1637079;1637080;1672252;1672253;1672254;1672255;1672256;1672257;1672258;1672259;1673394;1673395;1673396;1673397;1765974;1765975;1765976;1765977;1765978;1765979;1765980;1765981;1765982;1765983;1765984;1765985;1765986;1765987;1842519;1842520;1861994;1861995;1861996;1861997;1861998;1861999;1862000;1862001;1862002;1862003;1898561;1898562;1898563;1898564;1898565;1898566;1898567;1898568;1898569;1898570;1898571;1898572;1898573;1898574;1898575;1898576;1898577;1898578;1898579;2047451;2053958;2053959;2053960;2053961;2204270;2204271;2249059;2249060;2249061;2249062;2249063;2249064;2249065;2249066;2249067;2249068;2249069;2249070;2249071;2249072;2249073;2249074;2249075;2249076;2249077	57587;171433;177677;269613;505935;779792;1099561;1139908;1189371;1230251;1288055;1288069;1308070;1308071;1344958;1461590;1470852;1637078;1637079;1672252;1673394;1765977;1842519;1861999;1898570;2047451;2053958;2204270;2249070
7532	A0A087WWF1	Selenoprotein M	SELM	1;1	1;1	1;1	2	1	1	1	0	0	1	1	0	0	0	0	0	0	0	0	0	0	1	1	0	0	0	0	0	0	0	0	0	0	1	1	0	0	0	0	0	0	0	0	10.4	10.4	10.4	16.081	144	144;145	0.001279	2.7376	0.53309	0.87421	9.609	2	0	Median	NaN	NaN	NaN	0	0	Median	NaN	NaN	NaN	0	0	Median	NaN	NaN	NaN	1	0	Median	NaN	NaN	NaN	1	0	Median	NaN	NaN	NaN	0	0	Median	NaN	NaN	NaN	0	0	Median	NaN	NaN	NaN	0	0	Median	NaN	NaN	NaN	0	0	Median	NaN	NaN	NaN	0	0	Median	NaN	NaN	NaN	0	0	Median	NaN	NaN	NaN	0	0	Median	NaN	NaN	NaN	0	0	Median	0	0	10.4	10.4	0	0	0	0	0	0	0	0	109180000	78001000	31180000	0	0	0	0	0	0	32736000	20817000	11919000	76445000	57184000	19261000	0	0	0	0	0	0	0	0	0	0	0	0	0	0	0	0	0	0	0	0	0	0	0	0	14711	TRUE	16394	414012;414013	414013
7533	A0A087X0Q9	Selenoprotein O	SELO	10;10	10;10	10;10	2	10	10	10	1	3	1	2	2	2	7	2	1	2	2	3	1	3	1	2	2	2	7	2	1	2	2	3	1	3	1	2	2	2	7	2	1	2	2	3	25.1	25.1	25.1	73.338	668	668;669	0	53.592	1.2289	1.4402	23.638	33	0	Median	1.0376	1.3189	22.369	2	0	Median	1.1802	1.4565	9.1252	4	0	Median	1.1471	1.4076	7.6057	3	0	Median	0.73936	1.2601	18.899	2	0	Median	0.62273	1.1164	4.4221	3	0	Median	0.63286	1.1307	32.611	3	0	Median	2.0032	1.5679	17.767	6	0	Median	2.0885	1.6742	15.435	3	0	Median	NaN	NaN	NaN	1	0	Median	2.1844	1.715	41.32	3	0	Median	NaN	NaN	NaN	1	0	Median	2.2452	1.7801	9.5795	2	0	Median	3	9	3	7.3	7.2	7.2	14.7	4.8	3	7.2	6.9	9.1	3321100000	1217900000	2103200000	70092000	36769000	33323000	443100000	199220000	243870000	370730000	180400000	190330000	18334000	10899000	7435200	242050000	145060000	96997000	300260000	221760000	78500000	827820000	202750000	625070000	251420000	81017000	170400000	58671000	18317000	40355000	115410000	34341000	81070000	484980000	49335000	435640000	138280000	38032000	100240000	4610;21100;38620;42427;50786;57212;58387;70733;82429;84884	True;True;True;True;True;True;True;True;True;True	5202;23400;43108;47304;56551;64619;65978;79539;92713;95419	143012;143013;143014;143015;143016;143017;563001;1083268;1190076;1190077;1190078;1190079;1405095;1405096;1405097;1405098;1405099;1405100;1405101;1405102;1405103;1405104;1405105;1405106;1405107;1405108;1405109;1405110;1405111;1405112;1405113;1405114;1405115;1405116;1405117;1405118;1405119;1405120;1405121;1405122;1405123;1405124;1405125;1405126;1405127;1581594;1611980;1896397;2245726;2245727;2245728;2313898	143013;563001;1083268;1190076;1405124;1581594;1611980;1896397;2245726;2313898
7534	A0A0A0MSW4	Phosphatidylinositol transfer protein beta isoform	PITPNB	17	1	1	1	17	1	1	8	10	12	10	10	10	13	10	11	11	8	9	0	0	0	1	1	0	0	0	0	0	0	0	0	0	0	1	1	0	0	0	0	0	0	0	68.3	5.5	5.5	31.581	271	271	1	-2	0.431	0.79284	15.117	2	0	Median	NaN	NaN	NaN	0	0	Median	NaN	NaN	NaN	0	0	Median	NaN	NaN	NaN	0	0	Median	NaN	NaN	NaN	1	0	Median	NaN	NaN	NaN	1	0	Median	NaN	NaN	NaN	0	0	Median	NaN	NaN	NaN	0	0	Median	NaN	NaN	NaN	0	0	Median	NaN	NaN	NaN	0	0	Median	NaN	NaN	NaN	0	0	Median	NaN	NaN	NaN	0	0	Median	NaN	NaN	NaN	0	0	Median	44.3	52	59	59.8	55.7	54.2	59	50.2	59	53.1	47.2	48.7	416260000	295240000	121030000	0	0	0	0	0	0	0	0	0	232290000	164250000	68038000	183970000	130980000	52991000	0	0	0	0	0	0	0	0	0	0	0	0	0	0	0	0	0	0	0	0	0	8036;16486;21665;32255;37784;52503;53047;63856;69756;73679;76610;83902;83903;83904;84782;84783;85373	False;False;False;False;False;False;False;False;False;True;False;False;False;False;False;False;False	9093;18332;18333;24021;35877;35878;42182;42183;58587;59351;59352;71937;78474;82821;86084;94340;94341;94342;94343;95310;95311;95942	241373;241374;241375;241376;241377;241378;241379;241380;241381;241382;241383;241384;241385;241386;241387;241388;241389;241390;241391;241392;241393;241394;241395;241396;241397;241398;241399;241400;241401;241402;241403;241404;241405;241406;241407;241408;241409;241410;241411;241412;241413;241414;241415;241416;241417;241418;241419;241420;241421;241422;241423;241424;241425;241426;241427;241428;241429;241430;241431;241432;241433;456708;456709;456710;456711;456712;456713;456714;456715;456716;456717;456718;456719;456720;456721;456722;456723;456724;456725;456726;456727;456728;456729;456730;456731;456732;456733;456734;456735;456736;456737;456738;456739;456740;456741;456742;456743;456744;456745;456746;456747;456748;456749;456750;456751;456752;578690;578691;578692;887088;887089;887090;887091;887092;887093;887094;887095;887096;887097;887098;887099;887100;887101;887102;887103;887104;887105;887106;887107;887108;887109;887110;887111;887112;887113;887114;887115;887116;887117;887118;887119;887120;887121;887122;887123;887124;887125;887126;1057340;1057341;1057342;1449692;1449693;1449694;1449695;1449696;1449697;1449698;1449699;1449700;1463491;1463492;1463493;1463494;1463495;1463496;1463497;1463498;1463499;1463500;1463501;1463502;1463503;1463504;1463505;1463506;1463507;1463508;1463509;1463510;1463511;1463512;1463513;1463514;1463515;1463516;1463517;1463518;1463519;1463520;1463521;1463522;1463523;1463524;1463525;1463526;1463527;1463528;1463529;1463530;1463531;1463532;1463533;1463534;1463535;1463536;1463537;1463538;1463539;1463540;1463541;1463542;1463543;1463544;1463545;1463546;1463547;1463548;1463549;1463550;1463551;1463552;1463553;1463554;1463555;1463556;1463557;1463558;1463559;1463560;1463561;1463562;1463563;1463564;1463565;1463566;1463567;1463568;1463569;1463570;1463571;1463572;1463573;1463574;1463575;1463576;1463577;1463578;1463579;1463580;1463581;1723797;1873428;1873429;1873430;1873431;1873432;1873433;1873434;1873435;1873436;1873437;1873438;1873439;1873440;1873441;1873442;1873443;1873444;1873445;1873446;1873447;1873448;1873449;1873450;1873451;1873452;1873453;1873454;1873455;1873456;1873457;1873458;1873459;1873460;1873461;1873462;1873463;1873464;1873465;1873466;1873467;1873468;1873469;1873470;1873471;1873472;1873473;1873474;1873475;1873476;1873477;1873478;1873479;1873480;1873481;1873482;1873483;1873484;1873485;1873486;1873487;1873488;1873489;1873490;1873491;1873492;1873493;1873494;1873495;1873496;1873497;1873498;1873499;1873500;1873501;1873502;1873503;1873504;1873505;1873506;1873507;1873508;1982265;1982266;2057808;2057809;2057810;2057811;2057812;2057813;2057814;2057815;2057816;2057817;2057818;2057819;2057820;2057821;2057822;2057823;2057824;2057825;2057826;2057827;2057828;2057829;2057830;2057831;2057832;2057833;2057834;2057835;2057836;2057837;2057838;2287725;2287726;2287727;2287728;2287729;2287730;2287731;2287732;2287733;2287734;2287735;2287736;2287737;2287738;2287739;2287740;2287741;2287742;2287743;2287744;2287745;2287746;2287747;2287748;2287749;2287750;2287751;2287752;2287753;2287754;2287755;2287756;2287757;2287758;2287759;2287760;2287761;2287762;2287763;2287764;2287765;2287766;2287767;2287768;2287769;2287770;2287771;2287772;2287773;2287774;2287775;2287776;2287777;2287778;2287779;2287780;2287781;2287782;2287783;2287784;2287785;2287786;2287787;2287788;2287789;2287790;2287791;2287792;2287793;2287794;2287795;2287796;2287797;2287798;2287799;2287800;2287801;2287802;2287803;2287804;2287805;2287806;2287807;2287808;2287809;2287810;2287811;2287812;2287813;2287814;2287815;2287816;2287817;2287818;2287819;2287820;2287821;2287822;2287823;2287824;2287825;2287826;2287827;2287828;2287829;2287830;2287831;2287832;2287833;2287834;2287835;2287836;2311518;2311519;2311520;2311521;2311522;2311523;2311524;2311525;2311526;2311527;2311528;2311529;2311530;2311531;2311532;2311533;2311534;2311535;2311536;2311537;2311538;2311539;2311540;2311541;2311542;2311543;2311544;2311545;2323990;2323991	241395;456718;578691;887095;1057342;1449692;1463513;1723797;1873490;1982265;2057809;2287726;2287814;2287834;2311520;2311543;2323990
7535	B5MC51	LIM domain kinase 2	LIMK2	6;3;3;3	3;0;0;3	3;0;0;3	4	6	3	3	4	4	2	3	4	2	5	2	2	3	4	2	1	1	0	0	1	0	2	0	0	1	1	0	1	1	0	0	1	0	2	0	0	1	1	0	13	9.2	9.2	71.192	629	629;45;72;638	0	30.084	6.2375	6.01	23.307	3	0	Median	NaN	NaN	NaN	1	0	Median	NaN	NaN	NaN	0	0	Median	NaN	NaN	NaN	0	0	Median	NaN	NaN	NaN	0	0	Median	NaN	NaN	NaN	1	0	Median	NaN	NaN	NaN	0	0	Median	NaN	NaN	NaN	1	0	Median	NaN	NaN	NaN	0	0	Median	NaN	NaN	NaN	0	0	Median	NaN	NaN	NaN	0	0	Median	NaN	NaN	NaN	0	0	Median	NaN	NaN	NaN	0	0	Median	8.6	8.6	3.5	3.8	6.7	3.5	11.4	3.5	3.5	5.1	8.6	3.5	469960000	35371000	434590000	132960000	5064600	127900000	99331000	0	99331000	0	0	0	0	0	0	44569000	11682000	32887000	0	0	0	134650000	18623000	116030000	0	0	0	0	0	0	0	0	0	58446000	0	58446000	0	0	0	17066;17067;33977;47461;74615;80206	False;False;True;True;True;False	18957;18958;37804;52898;83855;90164	471542;471543;471544;471545;471546;471547;471548;471549;471550;471551;471552;471553;471554;471555;471556;471557;471558;471559;471560;471561;471562;471563;471564;471565;471566;471567;471568;471569;471570;471571;471572;471573;471574;471575;471576;471577;471578;471579;471580;471581;471582;471583;471584;471585;471586;471587;471588;471589;471590;471591;471592;471593;471594;471595;471596;471597;471598;471599;471600;471601;471602;471603;471604;471605;471606;471607;944134;1326046;1326047;2007318;2007319;2007320;2007321;2007322;2007323;2007324;2007325;2180957;2180958;2180959;2180960;2180961;2180962;2180963;2180964;2180965;2180966;2180967;2180968;2180969;2180970;2180971;2180972;2180973;2180974;2180975;2180976;2180977;2180978;2180979;2180980;2180981;2180982;2180983;2180984;2180985;2180986;2180987;2180988;2180989;2180990;2180991;2180992;2180993;2180994;2180995;2180996;2180997;2180998;2180999;2181000;2181001;2181002;2181003;2181004;2181005;2181006;2181007;2181008;2181009;2181010;2181011;2181012;2181013;2181014;2181015;2181016;2181017;2181018;2181019;2181020;2181021;2181022;2181023;2181024;2181025;2181026;2181027;2181028;2181029;2181030;2181031;2181032;2181033;2181034;2181035;2181036;2181037;2181038;2181039;2181040;2181041;2181042;2181043;2181044;2181045;2181046;2181047;2181048;2181049;2181050;2181051;2181052;2181053;2181054;2181055;2181056;2181057;2181058;2181059;2181060;2181061;2181062;2181063;2181064;2181065;2181066;2181067;2181068;2181069;2181070;2181071;2181072;2181073;2181074;2181075;2181076;2181077;2181078;2181079;2181080;2181081	471542;471598;944134;1326046;2007318;2181050
7536	C9K0S6	Tubulin alpha-8 chain (Fragment)	TUBA8	3	1	1	1	3	1	1	3	2	2	3	2	2	2	2	2	3	2	3	1	0	0	1	0	0	0	0	0	1	0	1	1	0	0	1	0	0	0	0	0	1	0	1	70.2	25.5	25.5	5.3339	47	47	1	-2	0.90918	0.93397	31.638	4	0	Median	NaN	NaN	NaN	1	0	Median	NaN	NaN	NaN	0	0	Median	NaN	NaN	NaN	0	0	Median	NaN	NaN	NaN	1	0	Median	NaN	NaN	NaN	0	0	Median	NaN	NaN	NaN	0	0	Median	NaN	NaN	NaN	0	0	Median	NaN	NaN	NaN	0	0	Median	NaN	NaN	NaN	0	0	Median	NaN	NaN	NaN	1	0	Median	NaN	NaN	NaN	0	0	Median	NaN	NaN	NaN	1	0	Median	70.2	44.7	44.7	70.2	44.7	44.7	44.7	44.7	44.7	70.2	44.7	70.2	1324500000	694280000	630270000	254900000	128430000	126470000	0	0	0	0	0	0	428370000	291080000	137290000	0	0	0	0	0	0	0	0	0	0	0	0	0	0	0	282570000	112450000	170120000	0	0	0	358710000	162320000	196390000	31791;60662;60663	True;False;False	35367;68436;68437;68438;68439	875507;875508;875509;875510;1659433;1659434;1659435;1659436;1659437;1659438;1659439;1659440;1659441;1659442;1659443;1659444;1659445;1659446;1659447;1659448;1659449;1659450;1659451;1659452;1659453;1659454;1659455;1659456;1659457;1659458;1659459;1659460;1659461;1659462;1659463;1659464;1659465;1659466;1659467;1659468;1659469;1659470;1659471;1659472;1659473;1659474;1659475;1659476;1659477;1659478;1659479;1659480;1659481;1659482;1659483;1659484;1659485;1659486;1659487;1659488;1659489;1659490;1659491;1659492;1659493;1659494;1659495;1659496;1659497;1659498;1659499;1659500;1659501;1659502;1659503;1659504;1659505;1659506;1659507;1659508;1659509;1659510;1659511;1659512;1659513;1659514;1659515;1659516;1659517;1659518;1659519;1659520;1659521;1659522;1659523;1659524;1659525;1659526;1659527;1659528;1659529;1659530;1659531;1659532;1659533;1659534;1659535;1659536;1659537;1659538;1659539;1659540;1659541;1659542;1659543;1659544;1659545;1659546;1659547;1659548;1659549;1659550;1659551;1659552;1659553;1659554;1659555;1659556;1659557;1659558;1659559;1659560;1659561;1659562;1659563;1659564;1659565;1659566;1659567;1659568;1659569;1659570;1659571;1659572;1659573;1659574;1659575;1659576;1659577;1659578;1659579;1659580;1659581;1659582;1659583;1659584;1659585;1659586;1659587;1659588;1659589;1659590;1659591;1659592;1659593;1659594;1659595;1659596;1659597;1659598;1659599;1659600;1659601;1659602;1659603;1659604;1659605;1659606;1659607;1659608;1659609;1659610;1659611;1659612;1659613;1659614;1659615;1659616;1659617;1659618;1659619;1659620;1659621;1659622;1659623;1659624;1659625;1659626;1659627;1659628;1659629;1659630;1659631;1659632;1659633;1659634;1659635;1659636;1659637;1659638;1659639;1659640;1659641;1659642;1659643;1659644;1659645;1659646;1659647;1659648;1659649;1659650;1659651;1659652;1659653;1659654;1659655;1659656;1659657;1659658;1659659;1659660;1659661;1659662;1659663;1659664;1659665;1659666;1659667;1659668;1659669;1659670;1659671;1659672;1659673;1659674;1659675;1659676;1659677;1659678;1659679;1659680;1659681;1659682;1659683;1659684;1659685;1659686;1659687;1659688;1659689;1659690;1659691;1659692;1659693;1659694;1659695;1659696;1659697;1659698;1659699;1659700;1659701;1659702;1659703;1659704;1659705;1659706;1659707;1659708;1659709;1659710;1659711;1659712;1659713;1659714;1659715;1659716;1659717;1659718;1659719;1659720;1659721;1659722;1659723;1659724;1659725;1659726;1659727;1659728;1659729;1659730;1659731;1659732;1659733;1659734;1659735;1659736;1659737;1659738;1659739;1659740;1659741;1659742;1659743;1659744;1659745;1659746;1659747;1659748;1659749;1659750;1659751;1659752;1659753;1659754;1659755;1659756;1659757;1659758;1659759;1659760;1659761;1659762;1659763;1659764;1659765;1659766;1659767;1659768;1659769;1659770;1659771;1659772;1659773;1659774;1659775;1659776;1659777;1659778;1659779;1659780;1659781;1659782;1659783;1659784;1659785;1659786;1659787;1659788;1659789;1659790;1659791;1659792;1659793;1659794;1659795;1659796;1659797;1659798;1659799;1659800;1659801;1659802;1659803;1659804;1659805;1659806;1659807;1659808;1659809;1659810;1659811;1659812;1659813;1659814;1659815;1659816;1659817;1659818;1659819;1659820;1659821;1659822;1659823;1659824;1659825;1659826;1659827;1659828;1659829;1659830;1659831;1659832;1659833;1659834;1659835;1659836;1659837;1659838;1659839;1659840;1659841;1659842;1659843;1659844;1659845;1659846;1659847;1659848;1659849;1659850;1659851;1659852;1659853;1659854;1659855;1659856;1659857;1659858;1659859;1659860;1659861;1659862;1659863;1659864;1659865;1659866;1659867;1659868;1659869;1659870;1659871;1659872;1659873;1659874;1659875;1659876;1659877;1659878;1659879;1659880;1659881;1659882;1659883;1659884;1659885;1659886;1659887;1659888;1659889;1659890;1659891;1659892;1659893;1659894;1659895;1659896;1659897;1659898;1659899;1659900;1659901;1659902;1659903;1659904;1659905;1659906;1659907;1659908;1659909;1659910;1659911;1659912;1659913;1659914;1659915;1659916;1659917;1659918;1659919;1659920;1659921;1659922;1659923;1659924;1659925;1659926;1659927;1659928;1659929;1659930;1659931;1659932;1659933;1659934;1659935;1659936;1659937;1659938;1659939;1659940;1659941;1659942;1659943;1659944;1659945;1659946;1659947;1659948;1659949;1659950;1659951;1659952;1659953;1659954;1659955;1659956;1659957;1659958;1659959;1659960;1659961;1659962;1659963;1659964;1659965;1659966;1659967;1659968;1659969;1659970;1659971;1659972;1659973;1659974;1659975;1659976;1659977;1659978;1659979;1659980;1659981;1659982;1659983;1659984;1659985;1659986;1659987;1659988;1659989;1659990;1659991;1659992;1659993;1659994;1659995;1659996;1659997;1659998;1659999;1660000;1660001;1660002;1660003;1660004;1660005;1660006;1660007;1660008;1660009;1660010;1660011;1660012;1660013;1660014;1660015;1660016;1660017;1660018;1660019;1660020;1660021;1660022;1660023;1660024;1660025;1660026;1660027;1660028;1660029;1660030;1660031;1660032;1660033;1660034;1660035;1660036;1660037;1660038;1660039;1660040;1660041;1660042;1660043;1660044;1660045;1660046;1660047;1660048;1660049;1660050;1660051;1660052;1660053;1660054;1660055;1660056;1660057;1660058;1660059;1660060;1660061;1660062;1660063;1660064;1660065;1660066;1660067;1660068;1660069;1660070;1660071;1660072;1660073;1660074;1660075;1660076;1660077;1660078;1660079;1660080;1660081;1660082;1660083;1660084;1660085;1660086;1660087;1660088;1660089;1660090;1660091;1660092;1660093;1660094;1660095;1660096;1660097;1660098;1660099;1660100;1660101;1660102;1660103;1660104;1660105;1660106;1660107;1660108;1660109;1660110;1660111;1660112;1660113;1660114;1660115;1660116;1660117;1660118;1660119;1660120;1660121;1660122;1660123;1660124;1660125;1660126;1660127;1660128;1660129;1660130;1660131;1660132;1660133;1660134;1660135;1660136;1660137;1660138;1660139;1660140;1660141;1660142;1660143;1660144;1660145;1660146;1660147;1660148;1660149;1660150;1660151;1660152;1660153;1660154;1660155;1660156;1660157;1660158;1660159;1660160;1660161;1660162;1660163;1660164;1660165;1660166;1660167;1660168;1660169;1660170;1660171;1660172;1660173;1660174;1660175;1660176;1660177;1660178;1660179;1660180;1660181;1660182;1660183;1660184;1660185;1660186;1660187;1660188;1660189;1660190;1660191;1660192;1660193;1660194;1660195;1660196;1660197;1660198;1660199;1660200;1660201;1660202;1660203;1660204;1660205;1660206;1660207;1660208;1660209;1660210;1660211;1660212;1660213;1660214;1660215;1660216;1660217;1660218;1660219;1660220;1660221;1660222;1660223;1660224;1660225;1660226;1660227;1660228;1660229;1660230;1660231;1660232;1660233;1660234;1660235;1660236;1660237;1660238;1660239;1660240;1660241;1660242;1660243;1660244;1660245;1660246;1660247;1660248;1660249;1660250;1660251;1660252;1660253;1660254;1660255;1660256;1660257;1660258;1660259;1660260;1660261;1660262;1660263;1660264;1660265;1660266;1660267;1660268;1660269;1660270;1660271;1660272;1660273;1660274;1660275;1660276;1660277;1660278;1660279;1660280;1660281;1660282;1660283;1660284;1660285;1660286;1660287;1660288;1660289;1660290;1660291;1660292;1660293;1660294;1660295;1660296;1660297;1660298;1660299;1660300;1660301;1660302;1660303;1660304;1660305;1660306;1660307;1660308;1660309;1660310;1660311;1660312;1660313;1660314;1660315;1660316;1660317;1660318;1660319;1660320;1660321;1660322;1660323;1660324;1660325;1660326;1660327;1660328;1660329;1660330;1660331;1660332;1660333;1660334;1660335;1660336;1660337;1660338;1660339;1660340;1660341;1660342;1660343;1660344;1660345;1660346;1660347;1660348;1660349;1660350;1660351;1660352;1660353;1660354;1660355;1660356;1660357;1660358;1660359;1660360;1660361;1660362;1660363;1660364;1660365;1660366;1660367;1660368;1660369;1660370;1660371;1660372;1660373;1660374;1660375;1660376;1660377;1660378;1660379;1660380;1660381;1660382;1660383;1660384;1660385;1660386;1660387;1660388;1660389;1660390;1660391;1660392;1660393;1660394;1660395;1660396;1660397;1660398;1660399;1660400;1660401;1660402;1660403;1660404;1660405;1660406;1660407;1660408;1660409;1660410;1660411;1660412;1660413;1660414;1660415;1660416;1660417;1660418;1660419;1660420;1660421;1660422;1660423;1660424;1660425;1660426;1660427;1660428;1660429;1660430;1660431;1660432;1660433;1660434;1660435;1660436;1660437;1660438;1660439;1660440;1660441;1660442;1660443;1660444;1660445;1660446;1660447;1660448;1660449;1660450;1660451;1660452;1660453;1660454;1660455;1660456;1660457;1660458;1660459;1660460;1660461;1660462;1660463;1660464;1660465;1660466;1660467;1660468;1660469;1660470;1660471;1660472;1660473;1660474;1660475;1660476;1660477;1660478;1660479;1660480;1660481;1660482;1660483;1660484;1660485;1660486;1660487;1660488;1660489;1660490;1660491;1660492;1660493;1660494;1660495;1660496;1660497;1660498;1660499;1660500;1660501;1660502;1660503;1660504;1660505;1660506;1660507;1660508;1660509;1660510;1660511;1660512;1660513;1660514;1660515;1660516;1660517;1660518;1660519;1660520;1660521;1660522;1660523;1660524;1660525;1660526;1660527;1660528;1660529;1660530;1660531;1660532;1660533;1660534;1660535;1660536;1660537;1660538;1660539;1660540;1660541;1660542;1660543;1660544;1660545;1660546;1660547;1660548;1660549;1660550;1660551;1660552;1660553;1660554;1660555;1660556;1660557;1660558;1660559;1660560	875509;1659571;1660063
7537	E7EQL8	Gamma-tubulin complex component 6	TUBGCP6	5	5	1	1	5	5	1	1	2	0	2	1	0	4	0	1	0	0	1	1	2	0	2	1	0	4	0	1	0	0	1	0	1	0	0	0	0	1	0	0	0	0	0	6.6	6.6	0.8	163.91	1493	1493	0	57.402	1.2679	1.066	23.589	11	0	Median	NaN	NaN	NaN	0	0	Median	NaN	NaN	NaN	1	0	Median	NaN	NaN	NaN	0	0	Median	0.62574	1.0008	8.9251	2	0	Median	NaN	NaN	NaN	0	0	Median	NaN	NaN	NaN	0	0	Median	1.5472	1.2163	14.473	4	0	Median	NaN	NaN	NaN	0	0	Median	1.111	0.91646	19.2	2	0	Median	NaN	NaN	NaN	0	0	Median	NaN	NaN	NaN	0	0	Median	1.2351	0.97676	13.109	2	0	Median	1.3	2.5	0	3.1	1.7	0	4.9	0	1.9	0	0	1.9	1071400000	512420000	559020000	0	0	0	253710000	141240000	112470000	0	0	0	28817000	18771000	10045000	119000000	119000000	0	0	0	0	408340000	127640000	280700000	0	0	0	175630000	78101000	97525000	0	0	0	0	0	0	85936000	27667000	58269000	6478;8009;42785;79239;79240	True;True;True;True;True	7360;9065;47692;89036;89037	196041;196042;196043;240927;240928;1198510;1198511;1198512;2144243;2144244;2144245;2144246;2144247;2144248;2144249;2144250;2144251;2144252;2144253;2144254	196043;240927;1198511;2144243;2144250
7538	F6WQW2	Ran-specific GTPase-activating protein	RANBP1	9;5	1;1	1;1	2	9	1	1	6	7	8	7	6	7	6	7	6	7	6	7	0	0	0	1	0	0	0	0	0	0	0	0	0	0	0	1	0	0	0	0	0	0	0	0	33.8	3.2	3.2	31.904	278	278;166	1	-2	NaN	NaN	NaN	1	0	Median	NaN	NaN	NaN	0	0	Median	NaN	NaN	NaN	0	0	Median	NaN	NaN	NaN	0	0	Median	NaN	NaN	NaN	1	0	Median	NaN	NaN	NaN	0	0	Median	NaN	NaN	NaN	0	0	Median	NaN	NaN	NaN	0	0	Median	NaN	NaN	NaN	0	0	Median	NaN	NaN	NaN	0	0	Median	NaN	NaN	NaN	0	0	Median	NaN	NaN	NaN	0	0	Median	NaN	NaN	NaN	0	0	Median	28.4	29.1	30.6	31.7	28.4	29.9	25.2	29.9	28.4	29.1	28.4	29.9	336720000	238710000	98009000	0	0	0	0	0	0	0	0	0	336720000	238710000	98009000	0	0	0	0	0	0	0	0	0	0	0	0	0	0	0	0	0	0	0	0	0	0	0	0	8054;20122;20123;28400;31527;74144;74145;77407;77408	False;False;False;True;False;False;False;False;False	9112;9113;22310;22311;22312;22313;31580;35070;35071;35072;35073;83324;83325;86978;86979	241751;241752;241753;241754;241755;241756;241757;241758;241759;241760;241761;241762;241763;241764;241765;241766;241767;241768;241769;241770;241771;241772;241773;241774;241775;241776;241777;241778;241779;241780;241781;241782;241783;241784;241785;241786;241787;241788;241789;241790;241791;241792;241793;241794;241795;241796;241797;241798;241799;241800;241801;241802;241803;241804;241805;241806;241807;241808;241809;241810;241811;241812;241813;241814;241815;241816;241817;241818;241819;241820;241821;241822;241823;241824;241825;241826;241827;241828;241829;241830;241831;241832;241833;241834;241835;241836;241837;241838;241839;241840;241841;241842;241843;241844;241845;241846;241847;241848;241849;241850;241851;241852;241853;241854;241855;241856;241857;241858;241859;241860;241861;241862;241863;241864;241865;241866;241867;241868;241869;241870;241871;241872;241873;241874;241875;241876;241877;241878;241879;241880;241881;241882;241883;241884;241885;241886;241887;241888;241889;241890;241891;241892;241893;241894;241895;241896;241897;241898;241899;241900;241901;241902;241903;241904;241905;241906;241907;241908;241909;241910;241911;241912;241913;241914;241915;241916;241917;241918;241919;241920;241921;241922;241923;241924;241925;241926;241927;241928;241929;241930;241931;241932;241933;241934;241935;241936;241937;241938;241939;241940;241941;241942;241943;241944;241945;241946;241947;241948;241949;241950;241951;241952;241953;241954;241955;241956;241957;241958;241959;241960;241961;241962;241963;241964;241965;241966;241967;241968;241969;241970;241971;241972;241973;241974;241975;241976;241977;241978;241979;241980;241981;241982;241983;241984;241985;241986;241987;241988;241989;241990;241991;241992;241993;241994;241995;241996;241997;241998;241999;242000;242001;242002;242003;242004;242005;242006;242007;242008;242009;242010;242011;242012;242013;242014;242015;242016;242017;242018;242019;242020;242021;242022;242023;242024;242025;242026;242027;242028;242029;242030;242031;242032;242033;242034;242035;242036;242037;242038;242039;242040;536946;536947;536948;536949;536950;536951;536952;536953;536954;536955;536956;536957;536958;536959;536960;536961;536962;536963;536964;536965;536966;536967;536968;536969;536970;536971;536972;536973;536974;536975;536976;536977;536978;536979;536980;536981;536982;536983;536984;536985;536986;536987;536988;536989;536990;536991;536992;536993;536994;536995;536996;536997;536998;536999;537000;537001;537002;537003;537004;537005;537006;537007;537008;537009;537010;537011;537012;537013;537014;537015;537016;537017;537018;537019;537020;537021;537022;537023;537024;537025;537026;537027;537028;537029;537030;537031;537032;537033;537034;537035;537036;537037;537038;537039;537040;537041;537042;537043;537044;537045;537046;537047;537048;537049;537050;537051;537052;537053;537054;537055;537056;537057;537058;537059;537060;537061;537062;537063;537064;537065;537066;537067;537068;537069;537070;537071;537072;537073;537074;537075;537076;537077;537078;774678;867664;867665;867666;867667;867668;867669;867670;867671;867672;867673;867674;867675;867676;867677;867678;867679;867680;867681;867682;867683;867684;867685;867686;867687;867688;867689;867690;867691;867692;867693;867694;867695;867696;867697;867698;867699;867700;867701;867702;867703;867704;867705;867706;867707;867708;867709;867710;867711;867712;867713;867714;867715;867716;867717;867718;867719;867720;867721;867722;867723;867724;867725;867726;867727;867728;867729;867730;867731;867732;867733;867734;867735;867736;867737;867738;867739;867740;867741;867742;867743;867744;867745;867746;867747;867748;867749;867750;867751;867752;867753;867754;867755;867756;867757;867758;867759;867760;867761;867762;867763;867764;867765;867766;867767;867768;867769;867770;867771;867772;867773;867774;867775;867776;867777;867778;867779;867780;867781;867782;867783;867784;867785;867786;867787;867788;867789;867790;867791;867792;867793;867794;867795;867796;867797;867798;867799;867800;867801;867802;867803;867804;867805;867806;867807;867808;867809;867810;867811;867812;867813;867814;867815;867816;867817;867818;867819;867820;867821;867822;867823;867824;867825;867826;867827;867828;867829;867830;867831;867832;867833;867834;867835;867836;867837;867838;867839;867840;867841;867842;867843;867844;867845;867846;867847;867848;867849;867850;867851;867852;867853;867854;867855;867856;867857;1994642;1994643;1994644;1994645;1994646;1994647;1994648;1994649;1994650;1994651;1994652;1994653;1994654;1994655;1994656;1994657;1994658;1994659;1994660;1994661;1994662;1994663;1994664;1994665;1994666;1994667;1994668;1994669;1994670;1994671;1994672;1994673;1994674;1994675;1994676;1994677;1994678;1994679;1994680;1994681;1994682;1994683;1994684;1994685;1994686;1994687;1994688;1994689;1994690;1994691;1994692;1994693;1994694;1994695;1994696;1994697;1994698;1994699;1994700;1994701;1994702;1994703;1994704;1994705;1994706;1994707;1994708;1994709;1994710;1994711;1994712;1994713;1994714;1994715;1994716;1994717;1994718;1994719;1994720;1994721;1994722;1994723;1994724;1994725;1994726;1994727;1994728;1994729;1994730;1994731;1994732;1994733;1994734;1994735;1994736;1994737;1994738;1994739;1994740;1994741;1994742;1994743;1994744;1994745;1994746;1994747;1994748;1994749;1994750;1994751;1994752;1994753;1994754;1994755;2085182;2085183;2085184;2085185;2085186;2085187;2085188;2085189;2085190;2085191;2085192;2085193;2085194;2085195;2085196;2085197;2085198;2085199;2085200;2085201;2085202;2085203;2085204;2085205;2085206;2085207;2085208;2085209;2085210;2085211;2085212;2085213;2085214;2085215;2085216;2085217;2085218;2085219;2085220;2085221;2085222;2085223;2085224;2085225;2085226;2085227;2085228;2085229;2085230;2085231;2085232;2085233;2085234;2085235	241758;536969;537037;774678;867743;1994661;1994747;2085223;2085233
7539	G5E975	SWI/SNF related, matrix associated, actin dependent regulator of chromatin, subfamily b, member 1, isoform CRA_c	SMARCB1	12;9;5;5;3;2	1;0;0;0;1;0	1;0;0;0;1;0	6	12	1	1	9	8	5	7	4	9	8	7	7	7	6	6	1	0	0	0	0	1	0	0	0	0	0	0	1	0	0	0	0	1	0	0	0	0	0	0	47	5.3	5.3	45.05	394	394;339;227;227;81;90	0.00086232	3.0082	NaN	NaN	NaN	0	0	Median	NaN	NaN	NaN	0	0	Median	NaN	NaN	NaN	0	0	Median	NaN	NaN	NaN	0	0	Median	NaN	NaN	NaN	0	0	Median	NaN	NaN	NaN	0	0	Median	NaN	NaN	NaN	0	0	Median	NaN	NaN	NaN	0	0	Median	NaN	NaN	NaN	0	0	Median	NaN	NaN	NaN	0	0	Median	NaN	NaN	NaN	0	0	Median	NaN	NaN	NaN	0	0	Median	NaN	NaN	NaN	0	0	Median	36.8	32	25.1	29.4	19.5	33.5	34.3	29.4	28.9	27.9	25.4	24.1	93936000	93936000	0	31127000	31127000	0	0	0	0	0	0	0	0	0	0	0	0	0	62809000	62809000	0	0	0	0	0	0	0	0	0	0	0	0	0	0	0	0	0	0	0	6382;7851;9450;22720;36628;40821;41732;57649;57807;57808;61607;77094	False;False;False;False;True;False;False;False;False;False;False;False	7238;8888;10628;25219;40855;45563;46568;65130;65313;65314;69493;86629	192093;192094;192095;192096;192097;192098;192099;192100;192101;192102;192103;192104;192105;192106;192107;192108;192109;192110;192111;192112;236718;236719;236720;236721;236722;236723;236724;236725;236726;236727;236728;236729;236730;236731;236732;236733;236734;236735;236736;236737;236738;236739;236740;236741;236742;236743;236744;236745;236746;236747;236748;236749;236750;236751;236752;236753;236754;236755;236756;236757;236758;236759;236760;236761;236762;236763;236764;236765;236766;236767;236768;272353;272354;272355;272356;605278;605279;605280;605281;605282;605283;605284;605285;605286;605287;605288;605289;605290;605291;605292;605293;605294;605295;605296;605297;605298;605299;605300;605301;605302;605303;605304;605305;605306;605307;605308;1021297;1021298;1146496;1177341;1592368;1592369;1592370;1592371;1592372;1592373;1592374;1592375;1592376;1592377;1592378;1592379;1592380;1592381;1592382;1592383;1592384;1592385;1592386;1592387;1592388;1592389;1592390;1592391;1592392;1592393;1592394;1592395;1592396;1596057;1596058;1596059;1596060;1596061;1596062;1596063;1596064;1596065;1596066;1596067;1596068;1596069;1596070;1596071;1596072;1596073;1596074;1596075;1596076;1596077;1596078;1596079;1596080;1596081;1596082;1596083;1596084;1596085;1596086;1596087;1596088;1596089;1596090;1596091;1596092;1596093;1596094;1596095;1596096;1596097;1596098;1596099;1596100;1596101;1596102;1596103;1678793;1678794;1678795;1678796;2076487;2076488;2076489;2076490;2076491;2076492;2076493;2076494;2076495;2076496;2076497;2076498;2076499;2076500;2076501;2076502;2076503;2076504;2076505;2076506;2076507;2076508;2076509;2076510;2076511;2076512;2076513;2076514;2076515	192097;236759;272356;605278;1021298;1146496;1177341;1592369;1596058;1596099;1678793;2076495
7540	H7BY36	RNA-binding protein EWS (Fragment)	EWSR1	8	2	2	1	8	2	2	2	1	4	2	3	6	4	4	5	5	3	3	0	0	1	0	0	2	0	1	0	2	0	0	0	0	1	0	0	2	0	1	0	2	0	0	30.5	10.4	10.4	32.071	308	308	0	9.6407	0.86387	0.86001	31.545	4	0	Median	NaN	NaN	NaN	0	0	Median	NaN	NaN	NaN	0	0	Median	0.53509	0.64761	9.0794	2	0	Median	NaN	NaN	NaN	0	0	Median	NaN	NaN	NaN	0	0	Median	NaN	NaN	NaN	0	0	Median	NaN	NaN	NaN	0	0	Median	NaN	NaN	NaN	0	0	Median	NaN	NaN	NaN	0	0	Median	1.3753	1.1076	4.7482	2	0	Median	NaN	NaN	NaN	0	0	Median	NaN	NaN	NaN	0	0	Median	4.9	4.9	18.5	10.7	9.4	25.6	15.3	16.6	15.3	25.6	9.4	15.6	282640000	168920000	113720000	0	0	0	0	0	0	82874000	56896000	25979000	0	0	0	0	0	0	63906000	63906000	0	0	0	0	16059000	0	16059000	0	0	0	119800000	48116000	71681000	0	0	0	0	0	0	920;921;2474;18920;24405;24486;25490;73244	False;False;True;False;True;False;False;False	1017;1018;2773;20995;27125;27212;28334;82316;82317	25309;25310;25311;25312;25313;25314;25315;25316;25317;25318;25319;25320;25321;25322;25323;25324;25325;25326;25327;25328;25329;25330;25331;25332;25333;25334;25335;25336;25337;25338;25339;25340;25341;25342;25343;25344;25345;25346;25347;25348;25349;25350;25351;25352;25353;25354;25355;25356;25357;25358;25359;25360;25361;25362;25363;25364;25365;25366;25367;25368;25369;25370;25371;25372;25373;25374;25375;25376;25377;25378;25379;25380;25381;25382;25383;25384;25385;25386;25387;25388;25389;25390;25391;25392;25393;25394;25395;25396;25397;25398;25399;25400;25401;25402;25403;25404;25405;25406;25407;25408;25409;25410;25411;25412;25413;25414;25415;25416;25417;25418;25419;25420;25421;25422;25423;25424;25425;25426;25427;25428;25429;25430;25431;25432;25433;25434;25435;25436;25437;25438;25439;25440;25441;25442;25443;25444;25445;25446;25447;25448;25449;25450;25451;25452;25453;25454;25455;25456;25457;25458;25459;25460;25461;25462;25463;25464;25465;78892;78893;78894;509249;509250;509251;509252;509253;509254;509255;509256;509257;658037;658038;658039;658040;660479;660480;660481;660482;660483;660484;660485;660486;660487;660488;660489;660490;660491;660492;660493;660494;660495;660496;660497;660498;660499;660500;660501;660502;660503;660504;660505;660506;660507;660508;660509;660510;689534;1964897;1964898;1964899;1964900;1964901;1964902;1964903;1964904;1964905;1964906;1964907;1964908;1964909;1964910;1964911;1964912;1964913;1964914;1964915;1964916;1964917;1964918	25317;25360;78893;509249;658037;660503;689534;1964897
7541	H7C1Q1	Uncharacterized protein (Fragment)	–	4	1	0	1	4	1	0	2	1	0	0	1	0	1	0	3	2	2	0	1	0	0	0	0	0	0	0	1	1	1	0	0	0	0	0	0	0	0	0	0	0	0	0	13.1	3.8	0	54.217	480	480	0	14.63	1.1813	0.93813	13.943	7	0	Median	0.85401	1.0687	18.429	2	0	Median	NaN	NaN	NaN	0	0	Median	NaN	NaN	NaN	0	0	Median	NaN	NaN	NaN	0	0	Median	NaN	NaN	NaN	0	0	Median	NaN	NaN	NaN	0	0	Median	NaN	NaN	NaN	0	0	Median	NaN	NaN	NaN	0	0	Median	NaN	NaN	NaN	1	0	Median	1.2001	0.92906	15.516	3	0	Median	NaN	NaN	NaN	1	0	Median	NaN	NaN	NaN	0	0	Median	7.7	1.5	0	0	1.5	0	4	0	9.2	7.7	7.7	0	110820000	47987000	62837000	28121000	13296000	14825000	0	0	0	0	0	0	0	0	0	0	0	0	0	0	0	0	0	0	0	0	0	18579000	7442200	11137000	58532000	24872000	33660000	5591500	2376200	3215300	0	0	0	34713;48862;75580;84910	False;False;True;False	38648;54442;84951;95446	967117;967118;967119;967120;967121;1358545;2032260;2032261;2032262;2032263;2032264;2032265;2032266;2032267;2032268;2032269;2032270;2032271;2314467;2314468;2314469	967120;1358545;2032266;2314468
7542	H7C417	Uncharacterized protein (Fragment)	–	8	4	0	1	8	4	0	2	3	4	1	4	4	2	1	3	3	3	4	1	2	2	0	2	2	0	0	2	2	1	2	0	0	0	0	0	0	0	0	0	0	0	0	22.2	6.8	0	37.434	338	338	0	18.096	1.2977	1.5756	40.425	13	0	Median	NaN	NaN	NaN	0	0	Median	NaN	NaN	NaN	1	0	Median	1.5946	2.0814	2.8331	2	0	Median	NaN	NaN	NaN	0	0	Median	0.84601	1.5931	22.872	3	0	Median	NaN	NaN	NaN	1	0	Median	NaN	NaN	NaN	0	0	Median	NaN	NaN	NaN	0	0	Median	NaN	NaN	NaN	1	0	Median	1.1354	0.94205	30.941	2	0	Median	NaN	NaN	NaN	1	0	Median	1.4082	1.1617	43.096	2	0	Median	8.6	8.9	15.1	5.3	15.1	15.1	12.1	2.7	9.5	12.1	11.2	11.5	3232800000	1776800000	1456000000	0	0	0	155530000	119000000	36527000	907900000	409550000	498350000	0	0	0	774510000	437270000	337240000	677620000	443080000	234540000	0	0	0	0	0	0	149930000	138380000	11545000	249600000	112900000	136700000	47588000	21441000	26148000	270160000	95175000	174990000	28230;29935;34998;39120;51909;67465;70952;70953	False;False;False;True;True;False;True;True	31397;33292;39012;43665;57789;75923;79779;79780	770521;770522;770523;770524;770525;770526;770527;770528;770529;770530;770531;770532;770533;770534;770535;770536;770537;770538;770539;770540;770541;770542;770543;770544;770545;770546;819637;974760;974761;974762;974763;974764;974765;974766;974767;974768;974769;1098701;1098702;1434868;1434869;1434870;1434871;1434872;1817875;1817876;1817877;1817878;1901004;1901005;1901006;1901007;1901008;1901009;1901010;1901011;1901012;1901013;1901014;1901015;1901016;1901017;1901018	770521;819637;974764;1098702;1434870;1817875;1901010;1901018
7543	J3KQL8	Apolipoprotein L2	APOL2	9;8;2;1	9;8;2;1	9;8;2;1	4	9	9	9	5	5	6	7	4	5	4	3	5	3	5	4	5	5	6	7	4	5	4	3	5	3	5	4	5	5	6	7	4	5	4	3	5	3	5	4	28.5	28.5	28.5	48.915	449	449;337;128;74	0	272.95	1.6953	2.3072	49.449	83	0	Median	2.6046	3.2874	7.6698	8	0	Median	2.0729	2.8544	25.305	7	0	Median	2.6787	3.238	24.637	8	0	Median	1.5397	2.8219	21.003	8	0	Median	1.6314	2.5651	11.743	8	0	Median	1.5817	2.7255	19.657	11	0	Median	1.054	0.87926	63.666	7	0	Median	1.7141	1.5042	6.7495	3	0	Median	1.2286	1.0001	31.931	5	0	Median	1.5419	1.3445	22.958	3	0	Median	2.0206	1.621	16.646	11	0	Median	1.5445	1.2529	26.911	4	0	Median	19.8	19.8	22.3	25.4	16	22.3	15.8	15.4	13.6	12	19.8	14.5	11823000000	4388100000	7434500000	757330000	148400000	608920000	751770000	141400000	610370000	754510000	177000000	577510000	1595800000	745160000	850630000	289400000	97954000	191440000	725040000	282510000	442530000	1756800000	949490000	807350000	184220000	31951000	152270000	3448500000	1225500000	2223100000	35038000	12021000	23017000	766440000	199150000	567280000	757620000	377580000	380040000	3803;5303;15079;17815;32992;35768;47367;81593;83719	True;True;True;True;True;True;True;True;True	4292;6029;6030;16792;19794;36695;39852;52794;91746;94137	119567;119568;119569;119570;164555;164556;164557;164558;164559;164560;164561;164562;164563;164564;164565;164566;164567;164568;164569;164570;164571;164572;164573;164574;164575;164576;164577;164578;164579;164580;164581;164582;164583;164584;164585;164586;164587;164588;420837;420838;420839;420840;420841;420842;420843;420844;420845;420846;420847;420848;420849;420850;420851;420852;420853;486175;486176;486177;486178;486179;486180;486181;486182;486183;486184;486185;486186;486187;486188;486189;486190;486191;486192;486193;486194;486195;486196;486197;486198;486199;486200;486201;486202;486203;486204;486205;486206;486207;486208;486209;486210;486211;486212;486213;486214;486215;909139;909140;909141;909142;909143;993530;993531;993532;993533;993534;993535;993536;993537;993538;993539;993540;993541;993542;993543;993544;993545;993546;993547;993548;993549;993550;993551;993552;993553;993554;993555;993556;993557;993558;993559;993560;993561;993562;993563;993564;993565;993566;993567;993568;993569;993570;993571;993572;993573;993574;993575;993576;993577;993578;993579;993580;993581;993582;993583;993584;993585;993586;993587;993588;993589;993590;993591;993592;993593;993594;993595;993596;993597;993598;993599;993600;993601;993602;993603;993604;993605;993606;993607;993608;993609;993610;993611;993612;993613;993614;993615;993616;993617;993618;993619;993620;993621;993622;993623;993624;993625;993626;993627;993628;993629;993630;1322178;1322179;2219859;2219860;2219861;2219862;2219863;2219864;2219865;2219866;2219867;2219868;2219869;2219870;2281448;2281449;2281450;2281451;2281452	119569;164568;420842;486191;909143;993568;1322178;2219863;2281451
7544	U3KPY1	DNA-directed RNA polymerases I, II, and III subunit RPABC2 (Fragment)	POLR2F	3;1;1;1;1	3;1;1;1;1	1;0;0;0;0	5	3	3	1	0	1	2	0	1	1	1	0	1	3	1	1	0	1	2	0	1	1	1	0	1	3	1	1	0	1	1	0	1	0	1	0	0	1	0	1	21.4	21.4	8	12.659	112	112;98;111;126;158	0.00086331	3.0265	1.0139	1.5383	68.497	11	0	Median	NaN	NaN	NaN	0	0	Median	NaN	NaN	NaN	1	0	Median	0.90403	1.1029	71.273	2	0	Median	NaN	NaN	NaN	0	0	Median	NaN	NaN	NaN	0	0	Median	0.83295	1.6027	5.7958	2	0	Median	NaN	NaN	NaN	1	0	Median	NaN	NaN	NaN	0	0	Median	NaN	NaN	NaN	0	0	Median	1.803	1.4371	99.748	2	0	Median	3.5949	2.9436	6.0338	2	0	Median	NaN	NaN	NaN	1	0	Median	0	8	14.3	0	8	6.2	8	0	7.1	21.4	6.2	8	706210000	290970000	415240000	0	0	0	32503000	22783000	9720600	98472000	50093000	48379000	0	0	0	20182000	20182000	0	179290000	96437000	82854000	29380000	13169000	16210000	0	0	0	0	0	0	223560000	56797000	166760000	102770000	22007000	80768000	20050000	9506300	10544000	36557;38463;82908	True;True;True	40772;42936;93239	1019166;1019167;1077855;1077856;1077857;1077858;1077859;1077860;2258322;2258323;2258324;2258325;2258326;2258327;2258328	1019167;1077859;2258325
7545	V9GYY6	Malonyl-CoA-acyl carrier protein transacylase, mitochondrial (Fragment)	MCAT	1	1	1	1	1	1	1	1	1	1	1	1	1	1	1	1	1	1	1	1	1	1	1	1	1	1	1	1	1	1	1	1	1	1	1	1	1	1	1	1	1	1	1	11.5	11.5	11.5	8.9982	87	87	0.0050992	1.9754	0.88058	0.78072	16.812	72	0	Median	0.56487	0.74468	17.42	5	0	Median	0.5457	0.74376	25.748	6	0	Median	0.58873	0.77621	23.137	7	0	Median	0.33882	0.67455	27.318	5	0	Median	0.49686	0.91923	19.639	6	0	Median	0.39757	0.75758	21.654	8	0	Median	1.1066	0.84707	10.124	7	0	Median	1.0728	0.86451	10.779	5	0	Median	1.012	0.83844	14.798	4	0	Median	1.0532	0.82564	10.205	7	0	Median	1.0996	0.88589	10.222	6	0	Median	0.93118	0.77129	7.7356	6	0	Median	11.5	11.5	11.5	11.5	11.5	11.5	11.5	11.5	11.5	11.5	11.5	11.5	37783000000	21882000000	15902000000	1105600000	688400000	417170000	3908000000	2280200000	1627800000	3242100000	1832900000	1409200000	2527800000	1768400000	759420000	6846200000	4678100000	2168100000	2732600000	1902900000	829710000	4864000000	2411700000	2452300000	1532600000	767270000	765290000	2622500000	1235400000	1387100000	2901400000	1489400000	1412100000	2404500000	1213300000	1191100000	3096100000	1613800000	1482300000	7949	TRUE	9001	239707;239708;239709;239710;239711;239712;239713;239714;239715;239716;239717;239718;239719;239720;239721;239722;239723;239724;239725;239726;239727;239728;239729;239730;239731;239732;239733;239734;239735;239736;239737;239738;239739;239740;239741;239742;239743;239744;239745;239746;239747;239748;239749;239750;239751;239752;239753;239754;239755;239756;239757;239758;239759;239760;239761;239762;239763;239764;239765;239766;239767;239768;239769;239770;239771;239772;239773;239774;239775;239776;239777;239778;239779;239780;239781;239782;239783;239784;239785;239786;239787;239788;239789;239790;239791;239792;239793;239794;239795;239796;239797;239798;239799;239800;239801;239802;239803;239804;239805;239806;239807;239808;239809;239810;239811;239812;239813;239814;239815;239816;239817;239818;239819;239820;239821;239822;239823;239824;239825;239826;239827;239828;239829;239830;239831;239832;239833;239834;239835;239836;239837;239838;239839;239840;239841;239842;239843;239844;239845;239846;239847;239848;239849;239850;239851;239852;239853;239854;239855;239856;239857;239858;239859	239829
7546	O00264	Membrane-associated progesterone receptor component 1	PGRMC1	15	15	14	1	15	15	14	8	8	8	9	9	8	11	6	9	10	8	10	8	8	8	9	9	8	11	6	9	10	8	10	8	8	8	8	9	8	10	6	8	9	8	9	61.5	61.5	61.5	21.671	195	195	0	323.31	1.2014	1.1937	20.022	212	0	Median	0.89883	1.2275	14.665	16	0	Median	0.90043	1.16	20.174	12	0	Median	0.98446	1.2676	19.844	16	0	Median	0.6308	1.2395	16.695	24	0	Median	0.74747	1.3504	20.769	21	0	Median	0.68657	1.2864	18.753	17	0	Median	1.3792	1.1342	22.625	28	0	Median	1.351	1.1183	26.966	15	0	Median	1.3636	1.0943	18.245	13	0	Median	1.3585	1.0791	11.336	16	0	Median	1.3473	1.1384	15.524	17	0	Median	1.4016	1.1511	18.239	17	0	Median	59	59	55.9	54.4	56.9	56.4	56.9	44.1	44.6	61	56.9	55.4	102420000000	49341000000	53083000000	6191900000	3127100000	3064800000	8678700000	4169300000	4509400000	8519100000	4476600000	4042500000	8185400000	5182000000	3003400000	8735100000	5202300000	3532800000	10176000000	6079500000	4096700000	16084000000	6861200000	9223000000	7579900000	3122800000	4457200000	8774700000	3511600000	5263100000	6667600000	2876200000	3791400000	6837800000	2406700000	4431100000	5993500000	2326200000	3667300000	10184;10185;14052;15177;15178;23863;24640;26369;26371;34271;36910;38010;46111;62910;62911	True;True;True;True;True;True;True;True;True;True;True;True;True;True;True	11425;11426;15662;16905;16906;26521;27377;29308;29311;29312;38126;38127;41191;42431;51363;70904;70905	291919;291920;291921;291922;291923;291924;291925;291926;291927;291928;291929;291930;291931;291932;291933;291934;291935;291936;291937;291938;291939;291940;291941;291942;291943;291944;291945;291946;291947;291948;291949;291950;291951;291952;291953;291954;291955;291956;291957;291958;291959;291960;291961;397529;397530;397531;397532;397533;397534;397535;397536;397537;397538;397539;397540;397541;397542;397543;397544;397545;397546;397547;397548;397549;397550;397551;397552;397553;397554;397555;397556;397557;397558;397559;397560;397561;397562;397563;397564;397565;397566;397567;397568;397569;397570;397571;397572;397573;397574;397575;397576;397577;397578;397579;397580;397581;397582;397583;397584;397585;397586;397587;397588;397589;397590;397591;397592;397593;397594;423391;423392;423393;423394;423395;423396;423397;423398;423399;423400;423401;423402;423403;423404;423405;423406;423407;423408;642458;642459;642460;642461;642462;642463;642464;642465;642466;642467;642468;642469;642470;642471;642472;642473;642474;642475;642476;642477;642478;642479;642480;642481;642482;642483;642484;642485;642486;642487;642488;642489;642490;642491;642492;642493;642494;642495;642496;642497;642498;642499;642500;642501;642502;642503;642504;642505;642506;642507;642508;642509;642510;642511;642512;642513;642514;642515;642516;642517;642518;642519;642520;642521;642522;642523;642524;642525;642526;642527;663807;663808;663809;663810;663811;663812;663813;721688;721689;721690;721691;721692;721693;721694;721695;721696;721713;721714;721715;721716;721717;721718;721719;721720;721721;721722;721723;721724;721725;721726;721727;721728;721729;721730;721731;721732;721733;721734;721735;721736;721737;721738;721739;721740;721741;721742;721743;721744;721745;721746;721747;721748;721749;721750;721751;721752;721753;721754;721755;721756;721757;721758;721759;721760;721761;721762;721763;721764;721765;721766;721767;721768;721769;721770;721771;721772;721773;721774;721775;721776;721777;721778;721779;721780;721781;721782;721783;721784;721785;721786;721787;721788;721789;721790;721791;721792;721793;721794;721795;721796;721797;721798;721799;721800;721801;953290;953291;953292;953293;953294;953295;953296;953297;1030567;1030568;1030569;1030570;1030571;1030572;1030573;1030574;1030575;1030576;1030577;1030578;1030579;1030580;1030581;1030582;1030583;1030584;1030585;1030586;1030587;1030588;1030589;1063215;1063216;1063217;1063218;1063219;1063220;1063221;1063222;1063223;1063224;1063225;1063226;1063227;1063228;1063229;1063230;1063231;1063232;1063233;1063234;1063235;1063236;1063237;1063238;1063239;1063240;1063241;1063242;1063243;1063244;1063245;1063246;1063247;1063248;1063249;1063250;1063251;1063252;1063253;1063254;1063255;1063256;1063257;1063258;1063259;1063260;1063261;1063262;1063263;1063264;1063265;1063266;1063267;1063268;1291216;1291217;1291218;1291219;1291220;1291221;1291222;1291223;1291224;1291225;1291226;1291227;1291228;1291229;1291230;1291231;1291232;1291233;1291234;1291235;1291236;1291237;1291238;1291239;1291240;1702721;1702722;1702723;1702724;1702725	291920;291949;397530;423392;423403;642484;663811;721696;721718;953290;1030574;1063259;1291222;1702722;1702724
7547	A0A0D9SFB3	ATP-dependent RNA helicase DDX3X	DDX3X	41;41;41;41;27;8;5;5;4;3;2;1	40;40;40;40;26;8;5;5;4;3;2;1	38;38;38;38;24;8;5;5;4;3;1;1	12	41	40	38	31	27	33	29	29	30	31	32	34	28	29	33	30	26	32	28	28	29	30	31	33	27	28	32	28	25	30	26	26	27	28	29	31	26	27	31	65.8	65.8	63.9	70.839	640	640;647;662;733;660;164;98;139;138;164;250;224	0	323.31	1.7407	1.6772	26.167	1221	0	Median	1.1325	1.5121	17.534	109	0	Median	1.1565	1.5299	18.448	80	0	Median	1.2049	1.5673	15.423	113	0	Median	0.60518	1.1355	15.523	110	0	Median	0.62553	1.1473	15.681	94	0	Median	0.60852	1.1845	25.719	94	0	Median	2.2803	1.8621	13.69	117	0	Median	2.2396	1.8577	12.843	94	0	Median	2.2575	1.8698	18.757	115	0	Median	2.2618	1.9065	14.625	81	0	Median	2.2992	1.9084	12.912	99	0	Median	2.2974	1.9372	13.305	115	0	Median	56.2	49.8	56.6	55.5	57.3	51.9	58.3	57	60.2	49.1	52.5	55.5	785980000000	319750000000	466230000000	55130000000	25866000000	29263000000	59765000000	32359000000	27406000000	63341000000	29268000000	34072000000	53767000000	34076000000	19691000000	39192000000	24382000000	14809000000	56272000000	35678000000	20594000000	115150000000	33952000000	81194000000	60322000000	17875000000	42447000000	81995000000	25624000000	56371000000	54601000000	16102000000	38499000000	87018000000	26503000000	60515000000	59427000000	18058000000	41368000000	10054;11600;11695;12557;12846;12847;12902;14264;16002;16515;16516;24049;24416;25242;25243;26228;26414;30843;30938;32770;36707;38020;39621;42406;50846;53309;55730;59602;62656;63455;66182;66542;66928;69185;71725;79408;82674;84160;84536;87085;87086	True;True;True;True;True;True;True;True;True;True;True;True;True;True;True;True;True;True;True;True;True;True;True;True;True;False;True;True;True;True;True;True;True;True;True;True;True;True;True;True;True	11282;12968;13070;13071;14053;14360;14361;14421;15901;17808;18364;18365;26727;27136;28046;28047;29154;29355;34307;34308;34416;34417;36450;40948;40949;42443;44239;47282;56613;59710;59711;59712;62895;67284;67285;70630;71499;71500;74498;74499;74906;75341;75342;77843;80631;89232;89233;92978;94632;95049;97823;97824	288227;288228;288229;288230;288231;288232;288233;288234;288235;288236;288237;288238;288239;288240;288241;288242;288243;288244;288245;288246;288247;288248;288249;288250;288251;288252;288253;288254;288255;288256;288257;288258;332578;332579;332580;332581;332582;332583;332584;332585;332586;332587;332588;332589;332590;332591;332592;332593;332594;332595;332596;332597;332598;332599;332600;332601;332602;332603;332604;332605;332606;332607;332608;332609;332610;332611;332612;332613;332614;332615;332616;332617;332618;332619;332620;332621;332622;332623;332624;332625;332626;332627;332628;332629;332630;332631;332632;332633;332634;332635;332636;332637;332638;332639;332640;332641;332642;332643;332644;332645;332646;332647;332648;332649;332650;332651;332652;332653;332654;332655;332656;332657;332658;332659;332660;332661;332662;332663;332664;332665;332666;332667;332668;332669;332670;332671;332672;332673;332674;332675;332676;332677;332678;332679;332680;332681;332682;332683;332684;332685;332686;332687;332688;332689;332690;332691;332692;332693;332694;332695;332696;332697;332698;332699;332700;332701;332702;332703;332704;332705;332706;332707;332708;332709;332710;332711;332712;332713;332714;332715;332716;332717;332718;332719;332720;332721;332722;332723;332724;332725;332726;332727;332728;332729;332730;332731;332732;332733;332734;332735;332736;332737;332738;332739;332740;332741;332742;332743;332744;332745;332746;332747;332748;332749;332750;332751;332752;332753;332754;332755;332756;332757;332758;332759;332760;332761;332762;332763;332764;332765;332766;332767;332768;332769;332770;332771;332772;332773;332774;332775;332776;332777;332778;332779;332780;332781;332782;332783;332784;332785;332786;332787;332788;332789;332790;332791;332792;332793;332794;332795;332796;332797;332798;332799;332800;332801;332802;332803;332804;332805;332806;332807;332808;332809;332810;332811;332812;332813;332814;332815;332816;332817;332818;332819;332820;332821;332822;332823;332824;332825;332826;332827;332828;332829;332830;332831;332832;334645;334646;334647;334648;334649;334650;334651;334652;334653;334654;334655;334656;334657;334658;334659;334660;334661;334662;334663;334664;334665;334666;334667;334668;334669;334670;334671;334672;334673;334674;334675;334676;334677;334678;334679;334680;334681;334682;334683;334684;334685;334686;334687;334688;334689;334690;334691;334692;334693;334694;334695;334696;334697;334698;334699;334700;334701;334702;359443;359444;359445;366219;366220;366221;366222;366223;366224;366225;366226;366227;366228;366229;366230;366231;366232;366233;366234;366235;366236;366237;366238;366239;366240;366241;366242;366243;366244;366245;366246;366247;366248;366249;366250;366251;366252;366253;366254;366255;366256;366257;366258;366259;366260;366261;366262;366263;366264;366265;366266;366267;366268;366269;366270;367583;367584;367585;367586;402223;402224;402225;402226;402227;402228;402229;402230;402231;402232;402233;402234;402235;402236;402237;402238;402239;402240;402241;402242;402243;402244;402245;402246;402247;402248;402249;402250;402251;402252;402253;402254;402255;402256;402257;402258;402259;402260;402261;402262;402263;402264;402265;402266;402267;402268;402269;402270;402271;443899;443900;458447;458448;458449;458450;458451;458452;458453;458454;458455;458456;458457;458458;458459;458460;458461;458462;458463;458464;458465;458466;458467;458468;458469;458470;458471;458472;458473;458474;458475;458476;458477;458478;458479;458480;458481;458482;458483;458484;458485;458486;458487;458488;458489;458490;458491;458492;458493;458494;458495;458496;458497;458498;458499;458500;458501;458502;647210;647211;647212;647213;647214;647215;647216;647217;647218;647219;647220;647221;647222;647223;647224;647225;647226;647227;647228;647229;647230;647231;647232;647233;647234;647235;647236;647237;647238;658628;658629;658630;658631;658632;658633;658634;658635;658636;658637;658638;658639;658640;658641;658642;658643;658644;658645;658646;658647;658648;658649;658650;658651;658652;658653;658654;658655;658656;658657;658658;658659;658660;658661;658662;658663;658664;683455;683456;683457;683458;683459;683460;683461;683462;683463;683464;683465;683466;683467;683468;683469;683470;683471;683472;683473;683474;683475;683476;683477;683478;683479;683480;683481;683482;683483;683484;683485;683486;683487;683488;683489;683490;683491;683492;683493;683494;683495;683496;683497;683498;683499;683500;683501;683502;683503;683504;683505;683506;683507;683508;683509;683510;683511;683512;683513;683514;683515;683516;683517;683518;683519;683520;683521;683522;683523;683524;683525;683526;683527;683528;683529;683530;683531;683532;683533;683534;683535;683536;683537;683538;683539;683540;683541;683542;683543;683544;683545;683546;683547;683548;718024;718025;718026;718027;718028;718029;718030;718031;718032;718033;718034;718035;718036;722828;722829;722830;722831;722832;849039;849040;849041;849042;849043;849044;849045;849046;849047;849048;849049;849050;849051;849052;849053;849054;849055;849056;849057;849058;849059;849060;849061;851287;851288;851289;851290;851291;851292;851293;851294;851295;851296;851297;851298;851299;851300;851301;851302;851303;851304;851305;851306;851307;851308;851309;851310;851311;851312;851313;851314;851315;851316;851317;851318;851319;851320;851321;851322;851323;851324;851325;851326;851327;851328;851329;851330;851331;851332;851333;851334;851335;851336;851337;851338;851339;851340;851341;851342;851343;851344;851345;851346;851347;851348;851349;851350;851351;851352;851353;851354;851355;851356;851357;851358;851359;851360;851361;851362;851363;851364;851365;851366;851367;851368;851369;851370;851371;851372;851373;851374;851375;851376;851377;851378;851379;851380;851381;851382;851383;851384;851385;851386;851387;851388;851389;851390;851391;851392;851393;851394;851395;851396;851397;902908;902909;902910;902911;902912;902913;902914;902915;902916;902917;902918;902919;902920;902921;902922;902923;902924;902925;902926;902927;902928;902929;902930;902931;902932;902933;902934;902935;902936;902937;902938;902939;902940;1023689;1023690;1023691;1023692;1023693;1023694;1023695;1023696;1023697;1023698;1023699;1023700;1023701;1023702;1023703;1023704;1023705;1023706;1023707;1023708;1023709;1023710;1023711;1023712;1023713;1023714;1023715;1023716;1023717;1023718;1023719;1023720;1023721;1023722;1023723;1023724;1023725;1023726;1023727;1023728;1023729;1023730;1023731;1023732;1023733;1023734;1023735;1023736;1023737;1023738;1023739;1023740;1023741;1023742;1023743;1023744;1023745;1023746;1023747;1023748;1023749;1023750;1023751;1023752;1023753;1023754;1023755;1023756;1063566;1063567;1063568;1063569;1063570;1063571;1063572;1063573;1063574;1063575;1063576;1063577;1063578;1063579;1063580;1063581;1063582;1063583;1063584;1063585;1063586;1063587;1063588;1063589;1063590;1063591;1063592;1063593;1063594;1063595;1063596;1063597;1063598;1063599;1063600;1063601;1063602;1063603;1063604;1063605;1063606;1063607;1063608;1063609;1063610;1063611;1063612;1063613;1063614;1063615;1063616;1063617;1063618;1063619;1063620;1063621;1063622;1063623;1063624;1063625;1063626;1063627;1063628;1063629;1063630;1063631;1063632;1063633;1063634;1063635;1063636;1063637;1063638;1063639;1063640;1063641;1063642;1063643;1063644;1063645;1063646;1063647;1063648;1063649;1063650;1063651;1063652;1063653;1063654;1063655;1114101;1114102;1114103;1114104;1114105;1114106;1114107;1114108;1114109;1114110;1114111;1114112;1114113;1114114;1114115;1114116;1114117;1114118;1114119;1114120;1114121;1114122;1114123;1114124;1189525;1189526;1189527;1189528;1189529;1189530;1189531;1189532;1189533;1189534;1189535;1189536;1189537;1189538;1189539;1189540;1189541;1189542;1189543;1189544;1189545;1189546;1189547;1189548;1189549;1189550;1189551;1189552;1189553;1189554;1189555;1189556;1189557;1189558;1189559;1189560;1189561;1189562;1189563;1189564;1189565;1189566;1189567;1189568;1189569;1189570;1189571;1189572;1189573;1189574;1189575;1189576;1406000;1406001;1406002;1406003;1406004;1406005;1406006;1406007;1406008;1406009;1406010;1470645;1470646;1470647;1470648;1470649;1470650;1470651;1470652;1470653;1470654;1470655;1470656;1470657;1470658;1470659;1470660;1470661;1470662;1470663;1470664;1470665;1470666;1470667;1470668;1470669;1470670;1470671;1470672;1470673;1470674;1470675;1470676;1470677;1470678;1470679;1470680;1470681;1470682;1470683;1470684;1470685;1470686;1470687;1470688;1470689;1470690;1470691;1470692;1470693;1470694;1470695;1470696;1470697;1470698;1470699;1470700;1470701;1470702;1470703;1470704;1470705;1470706;1470707;1470708;1470709;1470710;1470711;1470712;1470713;1470714;1470715;1470716;1470717;1470718;1470719;1470720;1470721;1470722;1470723;1470724;1470725;1470726;1470727;1470728;1470729;1470730;1470731;1470732;1470733;1470734;1470735;1470736;1470737;1470738;1470739;1470740;1470741;1470742;1470743;1470744;1470745;1470746;1470747;1470748;1470749;1470750;1470751;1470752;1470753;1470754;1470755;1470756;1470757;1470758;1470759;1470760;1470761;1470762;1470763;1470764;1470765;1470766;1470767;1470768;1470769;1470770;1470771;1470772;1470773;1470774;1470775;1470776;1470777;1470778;1470779;1470780;1470781;1470782;1470783;1470784;1470785;1470786;1470787;1470788;1470789;1470790;1470791;1470792;1470793;1470794;1470795;1470796;1470797;1470798;1470799;1470800;1470801;1470802;1470803;1470804;1470805;1470806;1470807;1541108;1541109;1541110;1541111;1541112;1541113;1541114;1541115;1541116;1541117;1541118;1541119;1541120;1541121;1541122;1541123;1541124;1541125;1541126;1541127;1541128;1541129;1541130;1541131;1541132;1541133;1541134;1541135;1541136;1541137;1541138;1541139;1541140;1541141;1541142;1541143;1541144;1541145;1541146;1541147;1541148;1541149;1541150;1541151;1541152;1541153;1541154;1541155;1541156;1541157;1541158;1541159;1541160;1541161;1541162;1541163;1541164;1541165;1541166;1541167;1541168;1541169;1541170;1541171;1541172;1541173;1541174;1541175;1541176;1541177;1541178;1541179;1541180;1541181;1541182;1541183;1541184;1541185;1541186;1541187;1541188;1541189;1541190;1541191;1541192;1541193;1541194;1541195;1541196;1541197;1541198;1541199;1541200;1541201;1541202;1541203;1638024;1638025;1638026;1638027;1638028;1638029;1638030;1638031;1638032;1638033;1638034;1638035;1638036;1638037;1638038;1638039;1638040;1638041;1638042;1638043;1638044;1638045;1638046;1638047;1638048;1638049;1638050;1638051;1638052;1638053;1638054;1638055;1638056;1638057;1638058;1638059;1638060;1638061;1638062;1638063;1638064;1638065;1638066;1638067;1638068;1638069;1638070;1638071;1638072;1638073;1638074;1638075;1638076;1638077;1638078;1638079;1638080;1638081;1638082;1638083;1638084;1638085;1638086;1638087;1638088;1638089;1698314;1698315;1698316;1698317;1698318;1698319;1698320;1698321;1698322;1698323;1698324;1698325;1698326;1698327;1698328;1698329;1698330;1698331;1698332;1698333;1698334;1698335;1698336;1698337;1698338;1698339;1698340;1698341;1698342;1698343;1698344;1698345;1698346;1698347;1698348;1698349;1698350;1698351;1698352;1698353;1698354;1698355;1698356;1698357;1698358;1698359;1716129;1716130;1716131;1716132;1716133;1716134;1716135;1716136;1716137;1716138;1716139;1716140;1716141;1716142;1716143;1716144;1716145;1716146;1716147;1716148;1716149;1716150;1716151;1716152;1716153;1716154;1716155;1716156;1716157;1716158;1716159;1716160;1716161;1716162;1716163;1716164;1716165;1716166;1716167;1716168;1716169;1716170;1716171;1716172;1716173;1716174;1716175;1716176;1716177;1716178;1716179;1716180;1716181;1716182;1716183;1716184;1716185;1716186;1716187;1716188;1716189;1716190;1716191;1716192;1716193;1777398;1777399;1777400;1777401;1777402;1777403;1777404;1777405;1777406;1777407;1777408;1777409;1777410;1777411;1777412;1777413;1777414;1777415;1777416;1777417;1777418;1777419;1777420;1777421;1777422;1777423;1777424;1777425;1777426;1777427;1777428;1777429;1777430;1777431;1777432;1777433;1777434;1777435;1777436;1777437;1777438;1777439;1777440;1777441;1777442;1777443;1777444;1777445;1777446;1777447;1777448;1777449;1777450;1777451;1777452;1777453;1777454;1777455;1777456;1777457;1777458;1777459;1777460;1777461;1777462;1777463;1777464;1777465;1777466;1777467;1777468;1777469;1777470;1777471;1777472;1777473;1777474;1777475;1777476;1777477;1777478;1777479;1777480;1777481;1777482;1777483;1777484;1777485;1777486;1777487;1777488;1777489;1777490;1777491;1777492;1777493;1777494;1777495;1777496;1777497;1777498;1777499;1777500;1777501;1777502;1777503;1777504;1777505;1791008;1791009;1791010;1791011;1791012;1791013;1791014;1791015;1791016;1791017;1791018;1791019;1791020;1791021;1791022;1791023;1791024;1791025;1791026;1791027;1791028;1791029;1791030;1791031;1791032;1791033;1791034;1791035;1791036;1791037;1791038;1791039;1791040;1791041;1791042;1791043;1791044;1791045;1791046;1791047;1791048;1791049;1791050;1791051;1791052;1791053;1791054;1791055;1791056;1791057;1791058;1791059;1791060;1791061;1791062;1791063;1791064;1791065;1791066;1791067;1791068;1791069;1791070;1791071;1791072;1791073;1791074;1791075;1791076;1791077;1791078;1791079;1791080;1791081;1791082;1791083;1791084;1791085;1791086;1791087;1791088;1791089;1791090;1791091;1802744;1802745;1802746;1802747;1802748;1802749;1802750;1802751;1802752;1802753;1802754;1802755;1802756;1802757;1802758;1802759;1802760;1802761;1802762;1802763;1802764;1802765;1802766;1802767;1802768;1802769;1802770;1802771;1802772;1802773;1802774;1802775;1802776;1802777;1802778;1802779;1802780;1802781;1802782;1802783;1802784;1802785;1802786;1802787;1802788;1802789;1802790;1802791;1802792;1802793;1802794;1802795;1802796;1802797;1802798;1802799;1802800;1802801;1802802;1802803;1802804;1802805;1802806;1802807;1802808;1802809;1802810;1802811;1802812;1802813;1802814;1802815;1802816;1802817;1802818;1802819;1802820;1802821;1802822;1802823;1802824;1802825;1802826;1802827;1802828;1802829;1802830;1802831;1802832;1802833;1802834;1802835;1802836;1802837;1802838;1802839;1802840;1802841;1802842;1802843;1802844;1802845;1802846;1802847;1802848;1802849;1802850;1802851;1802852;1802853;1802854;1802855;1802856;1802857;1802858;1802859;1802860;1802861;1802862;1802863;1802864;1802865;1802866;1802867;1802868;1802869;1802870;1802871;1802872;1802873;1802874;1802875;1802876;1861139;1861140;1861141;1861142;1861143;1861144;1861145;1861146;1861147;1861148;1861149;1861150;1861151;1861152;1861153;1861154;1861155;1861156;1861157;1861158;1861159;1861160;1861161;1861162;1861163;1861164;1861165;1861166;1861167;1861168;1861169;1861170;1861171;1861172;1861173;1861174;1861175;1861176;1861177;1861178;1861179;1861180;1861181;1861182;1861183;1861184;1861185;1861186;1861187;1861188;1861189;1861190;1861191;1861192;1861193;1861194;1861195;1861196;1861197;1861198;1861199;1920573;1920574;1920575;1920576;1920577;1920578;1920579;1920580;1920581;1920582;1920583;1920584;1920585;1920586;1920587;1920588;1920589;1920590;1920591;1920592;1920593;1920594;1920595;1920596;1920597;1920598;1920599;1920600;1920601;1920602;1920603;1920604;1920605;1920606;1920607;1920608;1920609;1920610;1920611;1920612;1920613;1920614;1920615;1920616;1920617;1920618;1920619;1920620;1920621;1920622;1920623;1920624;1920625;1920626;1920627;1920628;1920629;1920630;1920631;1920632;1920633;1920634;1920635;1920636;1920637;1920638;1920639;1920640;1920641;1920642;1920643;1920644;1920645;1920646;1920647;1920648;1920649;1920650;1920651;1920652;1920653;1920654;1920655;1920656;1920657;1920658;1920659;1920660;1920661;1920662;1920663;1920664;1920665;1920666;1920667;1920668;1920669;1920670;1920671;1920672;1920673;1920674;1920675;1920676;1920677;1920678;1920679;1920680;1920681;1920682;1920683;1920684;1920685;1920686;1920687;1920688;1920689;1920690;1920691;1920692;1920693;1920694;1920695;1920696;1920697;1920698;1920699;1920700;1920701;1920702;1920703;1920704;1920705;1920706;1920707;1920708;1920709;1920710;1920711;1920712;1920713;1920714;1920715;1920716;1920717;1920718;1920719;1920720;1920721;1920722;1920723;1920724;1920725;1920726;1920727;1920728;1920729;1920730;1920731;1920732;1920733;1920734;1920735;1920736;1920737;1920738;1920739;1920740;1920741;1920742;1920743;1920744;1920745;1920746;1920747;1920748;1920749;1920750;1920751;1920752;1920753;1920754;1920755;1920756;1920757;1920758;1920759;1920760;1920761;1920762;1920763;1920764;1920765;1920766;1920767;1920768;1920769;1920770;1920771;1920772;1920773;1920774;1920775;1920776;1920777;1920778;1920779;1920780;1920781;1920782;1920783;1920784;1920785;1920786;1920787;1920788;1920789;1920790;1920791;1920792;1920793;1920794;1920795;1920796;1920797;1920798;1920799;1920800;1920801;1920802;1920803;1920804;1920805;1920806;1920807;1920808;1920809;1920810;1920811;1920812;1920813;1920814;1920815;1920816;1920817;1920818;1920819;1920820;1920821;1920822;1920823;1920824;1920825;1920826;1920827;1920828;1920829;1920830;1920831;1920832;1920833;1920834;1920835;1920836;1920837;2150104;2150105;2150106;2150107;2150108;2150109;2150110;2150111;2150112;2150113;2150114;2150115;2150116;2150117;2150118;2150119;2150120;2150121;2150122;2150123;2150124;2150125;2150126;2150127;2150128;2150129;2150130;2150131;2150132;2150133;2150134;2150135;2150136;2150137;2150138;2150139;2150140;2150141;2150142;2150143;2150144;2150145;2150146;2150147;2150148;2150149;2150150;2150151;2150152;2150153;2150154;2150155;2150156;2150157;2150158;2150159;2150160;2150161;2150162;2150163;2150164;2150165;2150166;2150167;2150168;2150169;2150170;2150171;2150172;2150173;2150174;2150175;2150176;2150177;2150178;2150179;2150180;2150181;2150182;2150183;2150184;2150185;2150186;2150187;2150188;2150189;2250909;2250910;2250911;2250912;2250913;2250914;2250915;2250916;2250917;2250918;2250919;2250920;2250921;2250922;2250923;2250924;2250925;2250926;2250927;2250928;2250929;2250930;2250931;2250932;2250933;2250934;2250935;2250936;2250937;2250938;2250939;2250940;2250941;2250942;2250943;2250944;2250945;2250946;2250947;2250948;2250949;2250950;2250951;2250952;2250953;2250954;2250955;2250956;2250957;2250958;2250959;2250960;2250961;2250962;2250963;2250964;2250965;2250966;2250967;2250968;2250969;2250970;2250971;2250972;2250973;2250974;2250975;2250976;2250977;2250978;2250979;2250980;2250981;2250982;2250983;2250984;2250985;2250986;2250987;2250988;2250989;2250990;2250991;2250992;2250993;2250994;2250995;2250996;2250997;2250998;2250999;2251000;2251001;2251002;2251003;2251004;2251005;2251006;2294547;2302943;2302944;2302945;2302946;2302947;2302948;2302949;2302950;2302951;2302952;2302953;2302954;2302955;2302956;2302957;2302958;2302959;2302960;2302961;2302962;2302963;2302964;2302965;2302966;2370474;2370475;2370476;2370477;2370478;2370479;2370480;2370481;2370482;2370483;2370484;2370485;2370486;2370487;2370488;2370489;2370490;2370491;2370492;2370493;2370494;2370495;2370496;2370497;2370498;2370499;2370500;2370501;2370502;2370503;2370504	288230;332797;334670;359444;366244;366269;367584;402232;443900;458447;458468;647219;658646;683527;683547;718032;722832;849045;851323;902916;1023744;1063594;1114112;1189543;1406009;1470677;1541116;1638064;1698337;1716143;1777500;1791085;1802751;1861197;1920735;2150158;2250941;2294547;2302946;2370493;2370501
7548	O00625	Pirin	PIR	8	8	8	1	8	8	8	3	2	3	4	3	4	4	5	2	2	3	4	3	2	3	4	3	4	4	5	2	2	3	4	3	2	3	4	3	4	4	5	2	2	3	4	46.9	46.9	46.9	32.113	290	290	0	60.165	1.2336	1.0925	48.399	53	0	Median	0.73608	0.9455	146.78	5	0	Median	0.72839	0.96506	1.4626	2	0	Median	0.83736	1.1181	14.704	5	0	Median	0.46241	0.86141	8.6713	4	0	Median	0.48924	0.85639	12.957	4	0	Median	0.46683	0.85487	21.583	4	0	Median	1.3982	1.1671	4.7134	6	0	Median	1.4235	1.17	12.316	6	0	Median	1.3556	1.1886	14.746	5	0	Median	1.1773	0.99528	6.6556	2	0	Median	1.4399	1.1635	26.445	5	0	Median	1.5663	1.4048	17.2	5	0	Median	12.8	7.2	16.9	25.5	14.1	20	15.5	28.6	16.9	11.4	17.2	25.5	6064500000	3456800000	2607700000	558810000	309070000	249740000	316730000	229650000	87079000	378840000	209250000	169590000	590140000	493230000	96914000	1003400000	866350000	137040000	336280000	228780000	107500000	688030000	261090000	426940000	618380000	263660000	354710000	506470000	214920000	291550000	86727000	37460000	49267000	707830000	242200000	465630000	272860000	101120000	171740000	10526;24997;32177;32178;56112;56113;66833;75441	True;True;True;True;True;True;True;True	11817;27758;35793;35794;63320;63321;75236;84802	304397;304398;304399;673137;673138;673139;885153;885154;885155;885156;885157;885158;885159;885160;885161;885162;885163;885164;885165;885166;885167;885168;885169;885170;1550196;1550197;1550198;1550199;1550200;1550201;1550202;1550203;1550204;1550205;1550206;1550207;1550208;1550209;1550210;1550211;1550212;1550213;1550214;1550215;1550216;1550217;1550218;1550219;1550220;1550221;1550222;1550223;1550224;1550225;1550226;1550227;1550228;1550229;1550230;1550231;1550232;1550233;1550234;1550235;1550236;1550237;1550238;1550239;1550240;1550241;1550242;1550243;1550244;1800123;2029808;2029809;2029810;2029811;2029812;2029813;2029814;2029815;2029816;2029817;2029818;2029819	304398;673139;885153;885159;1550204;1550235;1800123;2029815
7549	O14936	Peripheral plasma membrane protein CASK	CASK	41;23;18	41;23;18	16;15;0	3	41	41	16	22	19	25	19	19	23	24	20	23	18	22	20	22	19	25	19	19	23	24	20	23	18	22	20	9	8	11	8	9	11	9	8	11	9	9	9	50.5	50.5	18.3	105.12	926	926;590;381	0	323.31	0.9927	1.0902	23.216	470	0	Median	0.86836	1.1755	19.163	40	0	Median	0.90624	1.2058	18.903	45	0	Median	0.90735	1.1698	25.545	51	0	Median	0.60613	1.138	23.158	35	0	Median	0.6058	1.1326	14.863	33	0	Median	0.61813	1.1634	22.627	46	0	Median	1.2341	1.0046	27.752	41	0	Median	1.2782	1.0546	31.048	34	0	Median	1.2517	1.0261	31.558	39	0	Median	1.225	0.98564	13.883	30	0	Median	1.2371	1.0313	14.687	38	0	Median	1.2514	1.0457	13.33	38	0	Median	34.2	30.6	35.9	29.3	30.6	32.9	37	32.6	33.2	26.1	36.4	29.3	92818000000	47796000000	45022000000	7672900000	4215100000	3457900000	8967900000	4715500000	4252400000	9838400000	5039600000	4798800000	5947400000	4078700000	1868700000	7896700000	4948100000	2948600000	9514100000	6088600000	3425500000	12165000000	5329200000	6835900000	4489900000	1979800000	2510100000	8089300000	3361700000	4727600000	4847800000	2207900000	2639900000	6910100000	2963600000	3946400000	6478700000	2868100000	3610700000	1143;1170;3634;5850;5851;8631;9809;13329;13330;15957;19395;23439;30073;30349;30350;30351;32995;33036;33037;34528;36589;38402;42352;42695;53446;53622;55402;57756;59980;60222;61959;62723;70296;71802;73976;77096;79184;79185;79186;79511;79512	True;True;True;True;True;True;True;True;True;True;True;True;True;True;True;True;True;True;True;True;True;True;True;True;True;True;True;True;True;True;True;True;True;True;True;True;True;True;True;True;True	1267;1296;4102;6648;6649;9744;11024;14876;14877;17762;17763;21509;26043;33435;33753;33754;33755;36698;36742;36743;38412;40806;42874;47227;47590;59899;60154;62504;62505;65260;67699;67951;69873;69874;70703;70704;79065;80713;83140;86632;88974;88975;88976;89354;89355;89356	35202;35203;35204;35205;35206;35207;35208;35209;35210;35211;35212;35213;35214;35215;35216;35217;35218;35219;35220;35221;35222;35223;35768;35769;35770;35771;35772;35773;35774;35775;35776;35777;35778;35779;35780;35781;35782;35783;35784;35785;35786;35787;35788;35789;35790;35791;35792;35793;35794;35795;35796;35797;35798;35799;35800;35801;35802;35803;35804;35805;35806;35807;35808;35809;35810;35811;35812;35813;35814;35815;35816;35817;35818;35819;35820;35821;115407;115408;115409;115410;115411;115412;115413;115414;115415;115416;115417;115418;115419;115420;115421;115422;115423;115424;115425;115426;115427;115428;115429;115430;115431;115432;115433;115434;178758;178759;178760;178761;178762;178763;178764;178765;178766;178767;178768;178769;178770;178771;178772;178773;178774;178775;178776;178777;178778;178779;178780;178781;178782;178783;178784;178785;178786;178787;257394;257395;283347;376837;376838;376839;376840;376841;376842;376843;376844;376845;376846;376847;376848;376849;376850;376851;376852;376853;376854;376855;376856;376857;376858;376859;376860;376861;376862;376863;376864;443464;443465;443466;443467;443468;443469;443470;443471;443472;443473;443474;443475;443476;443477;443478;443479;443480;443481;443482;443483;443484;443485;443486;443487;443488;443489;443490;443491;443492;443493;443494;443495;443496;443497;443498;443499;443500;443501;443502;443503;443504;443505;519947;519948;629668;629669;629670;629671;629672;629673;629674;629675;629676;629677;629678;629679;629680;629681;629682;629683;629684;629685;629686;629687;629688;629689;629690;629691;629692;629693;629694;629695;629696;629697;629698;629699;629700;629701;629702;629703;629704;629705;629706;629707;629708;629709;629710;629711;629712;629713;629714;629715;629716;629717;629718;629719;629720;629721;629722;629723;629724;629725;629726;629727;629728;629729;629730;629731;629732;629733;629734;629735;629736;629737;629738;629739;629740;629741;629742;629743;822218;834234;834235;834236;834237;834238;834239;834240;834241;834242;834243;834244;834245;834246;834247;834248;834249;834250;834251;834252;834253;834254;834255;834256;834257;834258;834259;834260;834261;834262;834263;834264;834265;834266;834267;834268;834269;834270;834271;834272;834273;834274;834275;834276;834277;834278;834279;834280;834281;834282;834283;834284;834285;834286;834287;834288;834289;834290;834291;834292;834293;834294;834295;834296;834297;834298;909190;909191;909192;909193;909194;909195;909196;909197;909198;909199;909200;909201;909202;909203;909204;909205;909206;909207;909208;909209;909210;909211;909212;909213;909214;909215;909216;909217;909218;909219;909220;909221;909222;909223;909224;909225;910809;910810;910811;910812;910813;910814;910815;910816;910817;910818;910819;910820;910821;910822;910823;910824;910825;910826;910827;910828;910829;910830;910831;910832;910833;910834;910835;910836;910837;910838;910839;910840;910841;910842;910843;910844;910845;910846;910847;910848;910849;910850;910851;910852;910853;910854;910855;910856;910857;961089;961090;961091;961092;961093;961094;961095;961096;961097;961098;961099;1019844;1019845;1019846;1019847;1019848;1019849;1019850;1019851;1019852;1019853;1019854;1019855;1019856;1019857;1019858;1019859;1019860;1019861;1019862;1019863;1019864;1019865;1019866;1019867;1019868;1019869;1019870;1019871;1019872;1019873;1019874;1019875;1019876;1019877;1019878;1019879;1019880;1019881;1019882;1019883;1019884;1019885;1019886;1019887;1019888;1019889;1019890;1076719;1076720;1076721;1076722;1076723;1076724;1076725;1076726;1076727;1076728;1076729;1076730;1076731;1076732;1076733;1076734;1076735;1076736;1076737;1076738;1076739;1076740;1076741;1188702;1188703;1188704;1188705;1196372;1196373;1196374;1196375;1196376;1196377;1196378;1196379;1196380;1196381;1196382;1196383;1196384;1196385;1196386;1196387;1196388;1196389;1196390;1196391;1196392;1196393;1196394;1196395;1196396;1196397;1196398;1196399;1196400;1196401;1196402;1196403;1196404;1196405;1196406;1196407;1196408;1196409;1196410;1196411;1196412;1196413;1196414;1196415;1196416;1196417;1196418;1196419;1196420;1196421;1196422;1196423;1196424;1196425;1196426;1196427;1196428;1196429;1473782;1473783;1479028;1479029;1479030;1479031;1479032;1479033;1479034;1479035;1479036;1479037;1479038;1479039;1479040;1531523;1531524;1531525;1531526;1531527;1531528;1531529;1531530;1531531;1531532;1531533;1531534;1531535;1531536;1531537;1531538;1531539;1531540;1531541;1531542;1531543;1531544;1531545;1531546;1531547;1531548;1531549;1531550;1531551;1531552;1595384;1595385;1645336;1649757;1649758;1649759;1649760;1649761;1649762;1684098;1684099;1684100;1684101;1684102;1684103;1684104;1684105;1699304;1699305;1699306;1699307;1699308;1699309;1699310;1699311;1699312;1699313;1886389;1922147;1922148;1922149;1922150;1922151;1922152;1922153;1922154;1922155;1922156;1922157;1922158;1922159;1922160;1922161;1922162;1922163;1922164;1922165;1922166;1922167;1922168;1922169;1922170;1922171;1922172;1922173;1922174;1922175;1922176;1922177;1922178;1922179;1922180;1922181;1922182;1922183;1922184;1922185;1922186;1922187;1922188;1922189;1922190;1922191;1922192;1922193;1922194;1922195;1922196;1922197;1922198;1922199;1922200;1922201;1922202;1922203;1922204;1922205;1922206;1922207;1922208;1922209;1922210;1922211;1922212;1922213;1922214;1922215;1922216;1990145;1990146;1990147;1990148;1990149;1990150;1990151;1990152;1990153;1990154;1990155;1990156;1990157;1990158;1990159;1990160;2076520;2076521;2076522;2076523;2076524;2076525;2142722;2142723;2142724;2142725;2142726;2142727;2142728;2142729;2142730;2142731;2142732;2142733;2142734;2142735;2142736;2142737;2142738;2142739;2142740;2142741;2142742;2142743;2142744;2142745;2142746;2142747;2142748;2142749;2142750;2142751;2142752;2142753;2142754;2142755;2142756;2142757;2142758;2142759;2142760;2142761;2142762;2142763;2142764;2142765;2142766;2153295;2153296;2153297;2153298	35204;35768;115423;178760;178778;257395;283347;376838;376855;443481;519947;629673;822218;834234;834237;834298;909209;910817;910832;961092;1019874;1076728;1188705;1196392;1473782;1479032;1531535;1595384;1645336;1649762;1684103;1699309;1886389;1922205;1990152;2076521;2142729;2142738;2142766;2153295;2153297
7550	O15226	NF-kappa-B-repressing factor	NKRF	23;13	23;13	23;13	2	23	23	23	7	7	7	9	11	8	11	14	12	5	7	9	7	7	7	9	11	8	11	14	12	5	7	9	7	7	7	9	11	8	11	14	12	5	7	9	41.2	41.2	41.2	77.672	690	690;387	0	167.16	1.3539	1.1507	26.96	117	0	Median	0.72096	1.0007	13.526	9	0	Median	0.73921	0.9602	17.191	6	0	Median	0.69202	0.90493	12.585	6	0	Median	0.42722	0.79196	13.626	8	0	Median	0.42747	0.74452	37.057	8	0	Median	0.34881	0.71075	41.702	4	0	Median	1.4046	1.1793	20.353	13	0	Median	1.5366	1.2723	17.206	16	0	Median	1.4708	1.2094	17.447	18	0	Median	1.6545	1.3681	1.4955	2	0	Median	1.6726	1.3445	22.821	13	0	Median	1.6882	1.4254	15.114	14	0	Median	15.1	14.1	12.5	20.4	22.3	19.1	18.4	24.6	21.6	6.2	12.6	20.6	26470000000	13077000000	13394000000	1514800000	976050000	538790000	1308300000	710620000	597710000	1508700000	881570000	627120000	1896400000	1470600000	425720000	1400700000	1107100000	293620000	1390800000	1031600000	359230000	3757700000	1609200000	2148500000	3498100000	1317700000	2180400000	3544500000	1451700000	2092800000	274850000	90054000	184800000	3634400000	1269900000	2364500000	2740900000	1160600000	1580300000	9029;9613;10693;10764;14557;15345;19475;20631;20632;31047;34423;38909;46830;50159;56594;61611;64760;65927;75035;75036;78977;78978;79894	True;True;True;True;True;True;True;True;True;True;True;True;True;True;True;True;True;True;True;True;True;True;True	10172;10812;12002;12079;16230;17090;21594;22871;22872;34535;38298;43436;52139;55855;63869;69497;72940;74215;84354;84355;88745;88746;89802	264881;264882;264883;264884;264885;264886;264887;264888;264889;277257;277258;277259;277260;277261;277262;277263;277264;277265;277266;277267;277268;277269;277270;277271;277272;277273;277274;277275;277276;277277;277278;277279;277280;277281;277282;277283;277284;309235;309236;309237;309238;309239;309240;309241;309242;309243;309244;311743;410205;427642;427643;427644;521186;521187;521188;521189;521190;550301;550302;550303;550304;550305;550306;550307;550308;550309;550310;550311;550312;550313;550314;550315;550316;550317;550318;550319;550320;550321;550322;550323;550324;550325;550326;550327;550328;550329;550330;550331;550332;550333;550334;550335;550336;550337;550338;550339;550340;550341;550342;550343;550344;854424;854425;854426;956379;956380;956381;956382;956383;956384;956385;956386;956387;956388;956389;956390;956391;1093858;1093859;1093860;1310181;1310182;1310183;1310184;1310185;1310186;1310187;1310188;1310189;1310190;1310191;1310192;1310193;1310194;1310195;1310196;1310197;1310198;1310199;1310200;1310201;1386329;1386330;1562852;1562853;1562854;1678811;1744158;1744159;1744160;1744161;1770504;2020857;2020858;2020859;2020860;2020861;2020862;2020863;2137083;2137084;2137085;2137086;2137087;2137088;2137089;2137090;2137091;2137092;2137093;2137094;2137095;2137096;2137097;2137098;2137099;2137100;2137101;2137102;2137103;2137104;2137105;2137106;2137107;2137108;2137109;2137110;2137111;2137112;2137113;2137114;2137115;2137116;2137117;2137118;2137119;2137120;2137121;2137122;2137123;2137124;2137125;2137126;2137127;2137128;2137129;2137130;2137131;2137132;2168423;2168424;2168425;2168426;2168427;2168428;2168429;2168430;2168431;2168432;2168433;2168434;2168435;2168436;2168437;2168438;2168439;2168440;2168441	264885;277283;309244;311743;410205;427644;521187;550313;550328;854424;956385;1093860;1310189;1386329;1562854;1678811;1744159;1770504;2020860;2020863;2137108;2137131;2168432
7551	O15231	Zinc finger protein 185	ZNF185	31	31	3	1	31	31	3	12	13	17	17	14	15	20	14	19	14	11	17	12	13	17	17	14	15	20	14	19	14	11	17	0	0	2	1	1	0	0	2	0	0	0	1	63.1	63.1	6.5	73.525	689	689	0	323.31	1.5789	1.7134	22.808	424	0	Median	1.4405	1.8258	23.106	29	0	Median	1.5381	1.9693	22.18	41	0	Median	1.5276	1.9033	19.732	47	0	Median	0.98766	1.8031	27.564	43	0	Median	1.0841	1.9741	14.779	33	0	Median	1.0117	1.8816	17.164	35	0	Median	1.9181	1.5406	14.138	39	0	Median	1.852	1.5078	13.419	25	0	Median	1.8783	1.5486	24.816	47	0	Median	1.8518	1.5689	21.824	21	0	Median	1.937	1.5509	16.946	29	0	Median	1.8032	1.5161	14.834	35	0	Median	28	30.3	38.8	39.2	30.2	32.7	42.2	31.5	39.6	30.6	22.2	34.1	183350000000	68256000000	115090000000	12905000000	4951300000	7953900000	14952000000	5652500000	9299400000	15347000000	5662700000	9684200000	14675000000	7075600000	7599200000	14239000000	6598800000	7640300000	15980000000	7850100000	8130300000	26989000000	8782200000	18206000000	13136000000	4335900000	8800500000	21997000000	7100100000	14897000000	5998800000	1672900000	4325900000	12532000000	3995800000	8535900000	14600000000	4577800000	10022000000	3541;5654;7138;8515;9317;11199;11200;18498;19884;24172;25526;25527;25528;26269;28240;28710;36420;39775;40870;48578;50788;58754;64486;69955;70453;70641;73565;78766;79219;79220;87715	True;True;True;True;True;True;True;True;True;True;True;True;True;True;True;True;True;True;True;True;True;True;True;True;True;True;True;True;True;True;True	4000;6426;8098;9623;10480;12548;12549;20544;22033;26867;28375;28376;28377;29202;31407;31925;40618;44406;45620;54125;56553;66372;72630;78692;79231;79438;82691;88492;89014;89015;98543	113698;172709;217060;217061;217062;217063;217064;217065;217066;217067;217068;217069;217070;217071;217072;217073;217074;217075;217076;217077;255711;255712;255713;255714;255715;255716;255717;255718;255719;255720;255721;255722;255723;255724;255725;255726;255727;255728;255729;255730;255731;255732;255733;255734;255735;255736;269893;323111;323112;323113;323114;323115;323116;323117;323118;323119;323120;323121;323122;323123;323124;323125;323126;323127;323128;323129;323130;323131;323132;323133;323134;323135;323136;323137;323138;323139;323140;323141;499526;528972;528973;528974;528975;528976;528977;528978;528979;528980;528981;528982;528983;528984;528985;528986;528987;528988;528989;528990;528991;528992;528993;528994;528995;528996;528997;528998;528999;529000;529001;529002;529003;529004;529005;529006;529007;529008;529009;529010;529011;529012;529013;529014;529015;529016;529017;650896;650897;650898;650899;650900;650901;650902;650903;650904;690381;690382;690383;690384;690385;690386;690387;690388;690389;690390;690391;690392;690393;690394;690395;690396;690397;690398;690399;690400;690401;690402;690403;690404;690405;690406;690407;690408;690409;690410;690411;690412;690413;690414;690415;690416;690417;690418;690419;690420;690421;690422;690423;690424;690425;690426;690427;690428;690429;690430;690431;690432;718928;718929;718930;718931;718932;718933;718934;718935;718936;718937;718938;718939;718940;718941;718942;718943;718944;718945;718946;718947;718948;718949;718950;718951;718952;718953;718954;718955;718956;718957;718958;718959;718960;718961;718962;718963;718964;718965;770690;770691;782578;782579;782580;782581;782582;782583;782584;782585;782586;782587;782588;782589;782590;782591;782592;782593;782594;782595;782596;782597;782598;782599;782600;782601;782602;782603;782604;782605;782606;782607;782608;782609;782610;782611;782612;782613;782614;782615;782616;782617;782618;782619;782620;782621;782622;782623;782624;782625;782626;782627;782628;782629;782630;782631;782632;782633;782634;782635;782636;782637;782638;782639;782640;782641;782642;782643;782644;782645;782646;782647;782648;782649;782650;782651;782652;782653;782654;782655;782656;782657;782658;782659;782660;782661;782662;782663;782664;782665;782666;782667;782668;782669;782670;782671;782672;782673;782674;782675;782676;782677;782678;782679;782680;782681;782682;782683;782684;782685;782686;782687;782688;782689;782690;782691;782692;782693;782694;782695;782696;782697;782698;782699;782700;782701;1015437;1015438;1015439;1015440;1015441;1015442;1015443;1015444;1015445;1015446;1015447;1015448;1015449;1015450;1015451;1015452;1015453;1015454;1015455;1015456;1015457;1015458;1015459;1015460;1015461;1015462;1015463;1015464;1015465;1015466;1015467;1015468;1015469;1015470;1015471;1015472;1015473;1015474;1015475;1015476;1015477;1015478;1015479;1015480;1015481;1015482;1015483;1015484;1015485;1015486;1015487;1015488;1015489;1015490;1015491;1015492;1015493;1015494;1015495;1015496;1015497;1015498;1015499;1015500;1015501;1015502;1015503;1015504;1015505;1015506;1015507;1015508;1015509;1015510;1015511;1015512;1015513;1015514;1015515;1015516;1015517;1015518;1117729;1117730;1117731;1117732;1117733;1117734;1117735;1117736;1117737;1117738;1117739;1117740;1117741;1117742;1117743;1117744;1117745;1117746;1117747;1117748;1117749;1117750;1117751;1117752;1117753;1117754;1117755;1117756;1117757;1117758;1117759;1117760;1117761;1117762;1117763;1148725;1148726;1148727;1350110;1350111;1350112;1350113;1350114;1350115;1350116;1405140;1405141;1405142;1619212;1619213;1619214;1619215;1619216;1619217;1619218;1619219;1619220;1619221;1619222;1619223;1619224;1619225;1619226;1619227;1619228;1619229;1619230;1619231;1619232;1619233;1619234;1735440;1877115;1877116;1877117;1877118;1877119;1877120;1877121;1877122;1877123;1877124;1877125;1877126;1877127;1877128;1877129;1877130;1877131;1877132;1877133;1877134;1877135;1877136;1877137;1877138;1877139;1877140;1877141;1889527;1894181;1894182;1894183;1894184;1894185;1894186;1894187;1894188;1894189;1894190;1894191;1894192;1894193;1894194;1894195;1894196;1894197;1894198;1894199;1894200;1894201;1894202;1894203;1894204;1894205;1894206;1894207;1894208;1894209;1894210;1894211;1894212;1894213;1894214;1894215;1894216;1894217;1894218;1894219;1894220;1894221;1894222;1977874;2127030;2127031;2127032;2127033;2127034;2127035;2127036;2127037;2127038;2127039;2127040;2127041;2127042;2127043;2127044;2127045;2127046;2127047;2127048;2127049;2127050;2143606;2143607;2143608;2143609;2143610;2143611;2143612;2143613;2143614;2143615;2143616;2143617;2143618;2143619;2143620;2143621;2143622;2143623;2143624;2143625;2143626;2143627;2143628;2143629;2143630;2143631;2143632;2143633;2143634;2143635;2143636;2143637;2143638;2143639;2143640;2143641;2143642;2143643;2143644;2143645;2143646;2143647;2143648;2143649;2143650;2143651;2143652;2143653;2143654;2143655;2143656;2143657;2143658;2143659;2143660;2143661;2143662;2143663;2143664;2143665;2143666;2143667;2143668;2143669;2143670;2143671;2143672;2143673;2143674;2143675;2143676;2143677;2143678;2143679;2143680;2143681;2143682;2143683;2143684;2143685;2143686;2143687;2143688;2143689;2143690;2143691;2143692;2143693;2143694;2143695;2143696;2143697;2143698;2143699;2143700;2143701;2143702;2143703;2143704;2143705;2143706;2143707;2143708;2143709;2143710;2143711;2143712;2143713;2143714;2143715;2143716;2143717;2143718;2143719;2143720;2143721;2143722;2143723;2143724;2143725;2143726;2143727;2143728;2143729;2143730;2143731;2143732;2143733;2143734;2143735;2143736;2143737;2143738;2143739;2143740;2143741;2143742;2143743;2143744;2143745;2143746;2143747;2143748;2143749;2143750;2143751;2143752;2143753;2143754;2143755;2143756;2143757;2143758;2143759;2143760;2143761;2143762;2143763;2143764;2388321;2388322;2388323;2388324;2388325;2388326;2388327;2388328;2388329	113698;172709;217062;255712;269893;323112;323118;499526;529004;650896;690404;690431;690432;718939;770691;782612;1015503;1117741;1148725;1350112;1405140;1619233;1735440;1877135;1889527;1894198;1977874;2127045;2143608;2143722;2388323
7552	O15294	UDP-N-acetylglucosamine--peptide N-acetylglucosaminyltransferase 110 kDa subunit	OGT	40;7	40;7	40;7	2	40	40	40	14	15	17	14	9	14	25	22	22	19	19	16	14	15	17	14	9	14	25	22	22	19	19	16	14	15	17	14	9	14	25	22	22	19	19	16	44.7	44.7	44.7	116.92	1046	1046;156	0	323.31	2.1222	1.9753	28.734	252	0	Median	1.2554	1.7395	32.801	23	0	Median	1.3039	1.7979	16.297	21	0	Median	1.4076	1.8703	17.56	20	0	Median	0.80149	1.5582	33.789	16	0	Median	0.83985	1.6103	18.534	11	0	Median	0.8464	1.6252	20.586	16	0	Median	2.6915	2.1583	33.204	29	0	Median	2.4387	2.0453	18.64	22	0	Median	2.6645	2.2114	32.616	27	0	Median	2.3726	2.001	10.695	17	0	Median	2.5163	2.0969	18.449	26	0	Median	2.6445	2.1959	35.205	24	0	Median	19.7	24.7	24.6	23.8	12.1	21.5	33.1	31.6	28.4	24.4	25.8	20.7	54919000000	17749000000	37170000000	3167600000	1411200000	1756400000	3864200000	1564800000	2299300000	3843600000	1764600000	2079000000	2494100000	1416600000	1077500000	2010400000	1113800000	896560000	3088900000	1824300000	1264600000	11724000000	2606700000	9116800000	4339300000	1067900000	3271500000	5826900000	1247600000	4579400000	2916600000	711620000	2205000000	6982600000	1746500000	5236100000	4661400000	1273300000	3388100000	2191;3186;3187;3425;3426;4139;6711;7912;12752;17654;19834;27710;28282;29739;31845;33233;33234;33235;34976;36100;36156;36828;37428;39099;41333;41334;43848;43849;45103;48316;51381;53506;59545;61359;61360;65412;69791;77313;81523;82115	True;True;True;True;True;True;True;True;True;True;True;True;True;True;True;True;True;True;True;True;True;True;True;True;True;True;True;True;True;True;True;True;True;True;True;True;True;True;True;True	2465;3596;3597;3875;3876;4677;7616;8957;14259;19607;21980;30824;31455;33076;35425;36961;36962;36963;38983;40259;40320;41089;41090;41775;43641;46135;46136;48884;48885;50272;53838;57213;59977;59978;67226;69229;69230;73649;78511;86876;91655;92382	71101;71102;71103;71104;71105;71106;71107;71108;71109;71110;71111;71112;71113;71114;71115;71116;71117;71118;71119;71120;71121;71122;71123;71124;71125;71126;71127;102710;102711;102712;102713;102714;102715;102716;102717;102718;102719;102720;102721;109908;109909;109910;109911;109912;109913;109914;109915;109916;109917;109918;109919;109920;109921;109922;109923;109924;109925;109926;109927;109928;109929;109930;129049;129050;129051;129052;129053;129054;129055;129056;129057;129058;129059;129060;129061;129062;129063;129064;129065;129066;129067;129068;129069;129070;129071;129072;129073;129074;129075;129076;129077;129078;129079;129080;129081;129082;129083;129084;129085;129086;129087;129088;129089;129090;129091;129092;129093;202651;202652;202653;202654;202655;202656;202657;202658;202659;202660;202661;202662;202663;202664;202665;202666;202667;202668;202669;202670;202671;202672;202673;238549;362720;482561;482562;527924;527925;527926;527927;527928;527929;527930;527931;759613;759614;759615;759616;759617;759618;759619;759620;772199;772200;772201;772202;772203;772204;812070;812071;876532;876533;876534;876535;876536;876537;876538;876539;876540;876541;876542;876543;876544;876545;916551;916552;916553;916554;916555;916556;916557;916558;916559;916560;916561;916562;916563;916564;916565;916566;916567;916568;916569;916570;916571;916572;916573;916574;916575;974023;974024;974025;974026;974027;974028;974029;974030;974031;974032;974033;974034;974035;974036;974037;974038;1006121;1006122;1006123;1006124;1006125;1006126;1006127;1006128;1006129;1006130;1006131;1006132;1006133;1006134;1006135;1007775;1007776;1007777;1007778;1007779;1027880;1027881;1027882;1027883;1027884;1027885;1027886;1027887;1027888;1027889;1027890;1027891;1027892;1027893;1027894;1027895;1027896;1027897;1047500;1047501;1047502;1047503;1047504;1098219;1098220;1098221;1098222;1098223;1098224;1098225;1098226;1098227;1098228;1098229;1098230;1161689;1161690;1161691;1161692;1161693;1161694;1161695;1161696;1161697;1161698;1161699;1161700;1161701;1161702;1161703;1161704;1161705;1161706;1161707;1161708;1161709;1161710;1161711;1161712;1161713;1161714;1161715;1161716;1161717;1161718;1161719;1161720;1161721;1161722;1161723;1161724;1161725;1161726;1161727;1161728;1230521;1230522;1230523;1230524;1230525;1230526;1230527;1230528;1230529;1230530;1230531;1230532;1230533;1230534;1266222;1266223;1266224;1266225;1266226;1266227;1266228;1266229;1266230;1266231;1266232;1266233;1266234;1266235;1266236;1266237;1266238;1266239;1266240;1266241;1345813;1422591;1422592;1422593;1422594;1422595;1422596;1422597;1422598;1422599;1422600;1422601;1422602;1422603;1422604;1422605;1422606;1475706;1475707;1475708;1475709;1475710;1475711;1475712;1637338;1637339;1637340;1637341;1637342;1637343;1637344;1637345;1674851;1674852;1674853;1674854;1674855;1674856;1674857;1674858;1674859;1674860;1674861;1674862;1674863;1674864;1674865;1674866;1759653;1759654;1759655;1874240;1874241;1874242;1874243;1874244;1874245;1874246;1874247;1874248;1874249;1874250;1874251;1874252;1874253;2082185;2082186;2082187;2082188;2082189;2082190;2082191;2082192;2082193;2082194;2082195;2082196;2082197;2218591;2238209;2238210;2238211	71110;102717;102719;109928;109930;129052;202659;238549;362720;482561;527928;759613;772200;812071;876544;916551;916568;916575;974023;1006127;1007775;1027884;1047501;1098223;1161690;1161698;1230521;1230524;1266235;1345813;1422601;1475706;1637344;1674853;1674865;1759655;1874245;2082192;2218591;2238210
7553	E9PES6	High mobility group protein B3 (Fragment)	HMGB3	12;12;12;12	12;12;12;12	12;12;12;12	4	12	12	12	7	9	7	5	8	8	5	9	8	8	9	9	7	9	7	5	8	8	5	9	8	8	9	9	7	9	7	5	8	8	5	9	8	8	9	9	33.3	33.3	33.3	17.522	153	153;188;193;200	0	164.42	1.0154	1.0898	19.794	202	0	Median	0.84515	1.1203	12.747	15	0	Median	0.83351	1.1299	17.301	23	0	Median	0.87787	1.1437	19.391	20	0	Median	0.45852	0.90119	17.085	8	0	Median	0.51929	0.98841	22.296	18	0	Median	0.52393	1.0065	14.309	18	0	Median	1.2998	1.1001	10.291	12	0	Median	1.2455	1.0391	18.99	18	0	Median	1.2429	1.0517	22.589	18	0	Median	1.3646	1.1442	31.463	18	0	Median	1.3886	1.1539	16.726	18	0	Median	1.2625	1.0893	14.42	16	0	Median	31.4	33.3	32.7	32.7	32.7	32.7	32.7	32.7	32.7	33.3	32.7	32.7	97746000000	50421000000	47324000000	7427500000	4144700000	3282800000	11004000000	6317200000	4686900000	7520000000	4269000000	3251000000	5550700000	3553600000	1997200000	9273800000	6401400000	2872400000	7277300000	4991600000	2285700000	11346000000	4877100000	6468900000	8321900000	3033800000	5288100000	6534200000	2836900000	3697300000	7180000000	3144500000	4035500000	11779000000	4991500000	6787500000	4531500000	1860100000	2671300000	33726;33727;38581;38805;38806;39249;39250;43351;57023;57024;70763;70764	True;True;True;True;True;True;True;True;True;True;True;True	37514;37515;43066;43314;43315;43316;43829;43830;48321;48322;64404;64405;79574;79575	935422;935423;935424;935425;935426;935427;935428;935429;935430;935431;935432;935433;935434;935435;935436;935437;935438;935439;935440;935441;935442;935443;935444;935445;935446;935447;935448;935449;935450;935451;935452;935453;935454;935455;935456;935457;935458;935459;935460;935461;935462;935463;935464;935465;935466;935467;935468;935469;935470;935471;1082283;1082284;1090754;1090755;1090756;1090757;1090758;1090759;1090760;1090761;1090762;1090763;1090764;1090765;1090766;1090767;1090768;1090769;1090770;1090771;1090772;1090773;1090774;1090775;1090776;1090777;1090778;1090779;1090780;1090781;1090782;1090783;1090784;1090785;1090786;1090787;1090788;1090789;1090790;1090791;1090792;1090793;1090794;1090795;1090796;1090797;1090798;1101714;1101715;1101716;1101717;1101718;1101719;1101720;1101721;1101722;1101723;1101724;1101725;1101726;1101727;1101728;1101729;1101730;1101731;1101732;1101733;1101734;1101735;1101736;1101737;1101738;1101739;1101740;1101741;1101742;1101743;1101744;1101745;1101746;1101747;1101748;1101749;1101750;1101751;1101752;1101753;1101754;1101755;1101756;1101757;1101758;1101759;1101760;1101761;1101762;1101763;1101764;1101765;1101766;1101767;1101768;1101769;1101770;1101771;1101772;1101773;1101774;1101775;1101776;1101777;1101778;1101779;1101780;1101781;1101782;1101783;1101784;1101785;1101786;1101787;1101788;1101789;1101790;1101791;1101792;1101793;1101794;1101795;1101796;1101797;1101798;1101799;1101800;1101801;1101802;1101803;1101804;1101805;1101806;1101807;1101808;1101809;1101810;1101811;1101812;1101813;1101814;1101815;1101816;1101817;1101818;1101819;1101820;1101821;1101822;1101823;1101824;1101825;1101826;1101827;1101828;1101829;1215191;1215192;1215193;1215194;1215195;1215196;1215197;1215198;1215199;1215200;1215201;1215202;1215203;1215204;1215205;1215206;1215207;1215208;1215209;1215210;1215211;1215212;1215213;1215214;1215215;1215216;1215217;1215218;1215219;1215220;1215221;1215222;1215223;1215224;1576673;1576674;1576675;1576676;1576677;1576678;1576679;1576680;1576681;1576682;1576683;1576684;1576685;1576686;1576687;1576688;1576689;1576690;1576691;1897338;1897339;1897340;1897341;1897342;1897343;1897344;1897345;1897346;1897347;1897348;1897349;1897350;1897351;1897352;1897353;1897354;1897355;1897356;1897357;1897358;1897359;1897360;1897361;1897362;1897363;1897364;1897365;1897366;1897367;1897368;1897369;1897370;1897371;1897372;1897373;1897374;1897375;1897376;1897377;1897378;1897379;1897380;1897381;1897382;1897383;1897384;1897385;1897386;1897387;1897388;1897389;1897390;1897391;1897392;1897393;1897394;1897395;1897396;1897397;1897398;1897399;1897400;1897401;1897402;1897403;1897404;1897405;1897406;1897407;1897408	935459;935467;1082284;1090754;1090785;1101740;1101795;1215219;1576673;1576685;1897365;1897387
7554	O15541	RING finger protein 113A	RNF113A	3	3	3	1	3	3	3	2	2	2	1	1	2	1	2	1	2	3	2	2	2	2	1	1	2	1	2	1	2	3	2	2	2	2	1	1	2	1	2	1	2	3	2	9.9	9.9	9.9	38.787	343	343	0	23.867	1.4535	1.8872	16.257	22	0	Median	NaN	NaN	NaN	1	0	Median	1.4315	1.8747	1.1739	2	0	Median	1.4079	1.7881	13.818	2	0	Median	1.182	2.1987	1.6816	2	0	Median	1.1515	2.1537	2.4306	2	0	Median	1.1155	2.0851	5.5189	4	0	Median	NaN	NaN	NaN	1	0	Median	1.9535	1.5974	5.1251	2	0	Median	NaN	NaN	NaN	0	0	Median	1.9277	1.5871	6.2915	2	0	Median	2.0623	1.589	10.027	3	0	Median	NaN	NaN	NaN	1	0	Median	6.7	7	6.1	3.8	3.8	6.1	3.8	7	3.2	7	9.9	6.1	5742900000	1835100000	3907700000	246170000	76265000	169900000	906600000	251560000	655040000	556830000	134340000	422500000	310680000	138690000	172000000	782830000	353540000	429290000	638970000	221880000	417090000	290360000	90438000	199930000	659820000	218970000	440850000	40756000	0	40756000	540180000	134470000	405710000	636450000	205100000	431350000	133220000	9880500	123330000	7374;31063;61876	True;True;True	8374;34551;69784	224820;224821;224822;224823;224824;224825;224826;224827;224828;224829;224830;224831;224832;854740;854741;854742;854743;854744;854745;854746;854747;854748;854749;854750;854751;854752;854753;1682836;1682837;1682838;1682839;1682840;1682841;1682842;1682843;1682844;1682845;1682846	224829;854743;1682843
7555	O43463	Histone-lysine N-methyltransferase SUV39H1	SUV39H1	8	8	8	1	8	8	8	2	1	2	0	2	1	2	3	4	2	2	1	2	1	2	0	2	1	2	3	4	2	2	1	2	1	2	0	2	1	2	3	4	2	2	1	26.7	26.7	26.7	47.907	412	412	0	25.833	NaN	NaN	NaN	1	0	Median	NaN	NaN	NaN	0	0	Median	NaN	NaN	NaN	0	0	Median	NaN	NaN	NaN	0	0	Median	NaN	NaN	NaN	0	0	Median	NaN	NaN	NaN	1	0	Median	NaN	NaN	NaN	0	0	Median	NaN	NaN	NaN	0	0	Median	NaN	NaN	NaN	0	0	Median	NaN	NaN	NaN	0	0	Median	NaN	NaN	NaN	0	0	Median	NaN	NaN	NaN	0	0	Median	NaN	NaN	NaN	0	0	Median	4.6	2.9	4.6	0	5.6	1.7	10.2	9.2	11.2	4.6	5.6	2.4	1386100000	8096200	1378000000	68669000	0	68669000	63313000	0	63313000	47880000	0	47880000	0	0	0	153380000	8096200	145290000	10298000	0	10298000	102400000	0	102400000	173350000	0	173350000	373060000	0	373060000	85210000	0	85210000	293680000	0	293680000	14838000	0	14838000	1862;2349;2685;20180;56706;70500;79228;85707	True;True;True;True;True;True;True;True	2079;2633;3014;22373;63991;79283;89024;96317	60308;60309;60310;60311;60312;60313;60314;60315;60316;60317;60318;60319;75043;85186;538620;1565290;1565291;1890343;1890344;1890345;1890346;1890347;2144006;2335112;2335113;2335114;2335115;2335116;2335117	60315;75043;85186;538620;1565290;1890346;2144006;2335113
7556	A0A087WYV6	Tetraspanin-6	TSPAN6	1;1;1	1;1;1	1;1;1	3	1	1	1	0	0	1	0	0	1	0	0	0	0	0	1	0	0	1	0	0	1	0	0	0	0	0	1	0	0	1	0	0	1	0	0	0	0	0	1	19.4	19.4	19.4	14.958	129	129;137;245	0.003736	2.073	1.5347	1.7062	16.301	3	0	Median	NaN	NaN	NaN	0	0	Median	NaN	NaN	NaN	0	0	Median	NaN	NaN	NaN	1	0	Median	NaN	NaN	NaN	0	0	Median	NaN	NaN	NaN	0	0	Median	NaN	NaN	NaN	1	0	Median	NaN	NaN	NaN	0	0	Median	NaN	NaN	NaN	0	0	Median	NaN	NaN	NaN	0	0	Median	NaN	NaN	NaN	0	0	Median	NaN	NaN	NaN	0	0	Median	NaN	NaN	NaN	1	0	Median	0	0	19.4	0	0	19.4	0	0	0	0	0	19.4	363580000	148490000	215090000	0	0	0	0	0	0	94779000	36079000	58700000	0	0	0	0	0	0	84376000	42230000	42147000	0	0	0	0	0	0	0	0	0	0	0	0	0	0	0	184430000	70184000	114240000	35487	TRUE	39543	986515;986516;986517	986516
7557	O43719	HIV Tat-specific factor 1	HTATSF1	18;9;8;1	18;9;8;1	18;9;8;1	4	18	18	18	7	8	7	6	9	6	9	7	12	5	7	10	7	8	7	6	9	6	9	7	12	5	7	10	7	8	7	6	9	6	9	7	12	5	7	10	28.5	28.5	28.5	85.852	755	755;244;223;93	0	307.44	1.8336	1.6775	40.907	136	0	Median	1.0152	1.276	36.589	12	0	Median	1.2276	1.5829	42.038	13	0	Median	1.3418	1.7794	29.829	11	0	Median	0.71113	1.3482	46.69	9	0	Median	0.79501	1.3021	50.648	19	0	Median	0.73773	1.3767	48.618	10	0	Median	2.2354	1.8318	35.821	8	0	Median	1.9339	1.5568	36.749	11	0	Median	2.0197	1.6775	29.37	12	0	Median	2.3919	2.0212	32.247	5	0	Median	2.093	1.7064	45.047	16	0	Median	2.242	1.8013	32.615	10	0	Median	16.3	16.2	15.8	13.5	17.5	15.6	17.2	12.6	21.2	11.4	11.4	18.7	18672000000	7264300000	11408000000	1088300000	482390000	605880000	2103100000	911230000	1191900000	760490000	307940000	452550000	1346400000	779840000	566550000	1899900000	1184700000	715230000	1107100000	730160000	376950000	2449000000	690610000	1758400000	1961800000	601020000	1360800000	2777300000	697300000	2080000000	469850000	117740000	352110000	1406000000	464320000	941640000	1302800000	297000000	1005800000	18764;18798;20986;20987;22727;24532;28995;37912;45455;46201;49193;56743;60566;66741;71798;71799;72494;80503	True;True;True;True;True;True;True;True;True;True;True;True;True;True;True;True;True;True	20826;20864;23274;23275;25227;27262;32241;42320;50650;51459;54804;64040;68338;75130;80709;80710;81490;90497	505234;505235;505236;505237;505238;505239;505240;505241;505242;505243;505244;505245;505246;505247;505248;505249;505250;505251;505252;505253;505254;505255;505256;505257;505258;505259;505260;505261;505262;505263;505264;505265;506109;560365;560366;560367;560368;560369;560370;560371;560372;560373;560374;560375;560376;560377;560378;605369;605370;605371;605372;605373;661418;661419;790563;790564;790565;790566;790567;790568;790569;790570;1059895;1059896;1059897;1059898;1059899;1059900;1059901;1059902;1059903;1059904;1059905;1059906;1059907;1059908;1059909;1059910;1059911;1274992;1274993;1274994;1292847;1292848;1292849;1292850;1292851;1292852;1292853;1292854;1292855;1292856;1292857;1292858;1292859;1292860;1292861;1292862;1292863;1292864;1292865;1292866;1292867;1292868;1365891;1365892;1365893;1365894;1365895;1365896;1365897;1365898;1365899;1365900;1365901;1365902;1365903;1365904;1365905;1365906;1365907;1365908;1365909;1365910;1365911;1365912;1365913;1365914;1365915;1365916;1365917;1365918;1365919;1365920;1365921;1365922;1365923;1365924;1365925;1365926;1365927;1365928;1365929;1365930;1365931;1365932;1365933;1365934;1365935;1365936;1365937;1365938;1365939;1365940;1365941;1567474;1567475;1657739;1797182;1797183;1922046;1922047;1922048;1922049;1922050;1922051;1922052;1922053;1922054;1922055;1922056;1922057;1922058;1922059;1922060;1922061;1922062;1922063;1922064;1922065;1922066;1922067;1922068;1922069;1922070;1922071;1922072;1922073;1922074;1922075;1922076;1922077;1922078;1922079;1922080;1922081;1922082;1922083;1922084;1922085;1922086;1922087;1922088;1922089;1922090;1922091;1922092;1922093;1922094;1922095;1922096;1922097;1922098;1922099;1922100;1942199;1942200;1942201;1942202;1942203;1942204;1942205;1942206;1942207;1942208;1942209;1942210;1942211;1942212;1942213;1942214;1942215;1942216;1942217;1942218;1942219;1942220;1942221;1942222;1942223;1942224;1942225;1942226;1942227;1942228;1942229;1942230;1942231;1942232;1942233;1942234;1942235;1942236;1942237;1942238;1942239;1942240;1942241;1942242;1942243;1942244;1942245;1942246;1942247;1942248;1942249;1942250;1942251;1942252;1942253;1942254;1942255;2190486	505235;506109;560365;560369;605373;661418;790570;1059895;1274993;1292855;1365926;1567475;1657739;1797182;1922083;1922100;1942216;2190486
7558	H0Y413	Prickle-like protein 3	PRICKLE3	3;3;1	3;3;1	3;3;1	3	3	3	3	1	1	1	2	1	0	2	0	1	1	0	0	1	1	1	2	1	0	2	0	1	1	0	0	1	1	1	2	1	0	2	0	1	1	0	0	5.3	5.3	5.3	60.792	547	547;615;252	0	9.2523	NaN	NaN	NaN	0	0	Median	NaN	NaN	NaN	0	0	Median	NaN	NaN	NaN	0	0	Median	NaN	NaN	NaN	0	0	Median	NaN	NaN	NaN	0	0	Median	NaN	NaN	NaN	0	0	Median	NaN	NaN	NaN	0	0	Median	NaN	NaN	NaN	0	0	Median	NaN	NaN	NaN	0	0	Median	NaN	NaN	NaN	0	0	Median	NaN	NaN	NaN	0	0	Median	NaN	NaN	NaN	0	0	Median	NaN	NaN	NaN	0	0	Median	2.9	2.9	2.9	2.9	2.4	0	2.9	0	2.7	2.9	0	0	153960000	0	153960000	6109700	0	6109700	8086600	0	8086600	17062000	0	17062000	55957000	0	55957000	4367900	0	4367900	0	0	0	38003000	0	38003000	0	0	0	22646000	0	22646000	1725300	0	1725300	0	0	0	0	0	0	1104;1105;60176	True;True;True	1222;1223;67905	34188;34189;34190;34191;34192;34193;34194;34195;34196;34197;34198;34199;1648759	34189;34197;1648759
7559	O60220	Mitochondrial import inner membrane translocase subunit Tim8 A	TIMM8A	6	6	6	1	6	6	6	3	5	5	5	3	5	6	5	6	5	5	4	3	5	5	5	3	5	6	5	6	5	5	4	3	5	5	5	3	5	6	5	6	5	5	4	85.6	85.6	85.6	10.998	97	97	0	131.53	0.89713	0.75239	22.768	114	0	Median	0.45977	0.6154	19.77	10	0	Median	0.48471	0.64602	5.6663	10	0	Median	0.49248	0.61449	29.688	11	0	Median	0.29667	0.57243	13.703	7	0	Median	0.32737	0.60918	6.09	5	0	Median	0.25752	0.50464	8.9858	8	0	Median	1.0109	0.80503	16.436	13	0	Median	1.0301	0.85894	18.113	11	0	Median	1.0632	0.87995	12.314	10	0	Median	0.99476	0.82387	9.9799	12	0	Median	1.0971	0.88755	11.064	9	0	Median	0.99331	0.80934	4.6478	8	0	Median	56.7	74.2	74.2	74.2	56.7	74.2	85.6	74.2	85.6	74.2	74.2	68	43455000000	25815000000	17640000000	2768900000	1955100000	813850000	4020400000	2801200000	1219200000	3225100000	2550500000	674640000	2646200000	2110200000	536040000	3118000000	2329600000	788390000	3309700000	2877600000	432100000	8620300000	3935900000	4684400000	3528300000	1638300000	1890000000	3314800000	1479100000	1835700000	3037000000	1397100000	1639900000	3632100000	1678400000	1953600000	2233900000	1062000000	1171900000	1545;21305;21306;22783;52428;67530	True;True;True;True;True;True	1719;23625;23626;25290;58486;58487;58488;76003	48620;48621;48622;48623;48624;48625;48626;48627;48628;48629;48630;48631;48632;48633;48634;48635;48636;48637;48638;48639;48640;48641;48642;569282;569283;569284;569285;569286;569287;569288;569289;569290;569291;569292;569293;569294;569295;569296;569297;569298;569299;569300;569301;569302;569303;569304;569305;569306;569307;569308;569309;569310;569311;569312;569313;569314;569315;569316;569317;569318;569319;569320;569321;569322;569323;569324;569325;569326;569327;569328;569329;569330;569331;569332;569333;569334;569335;569336;569337;569338;606562;606563;606564;606565;606566;606567;606568;606569;606570;606571;606572;606573;606574;606575;606576;606577;606578;606579;606580;606581;606582;606583;606584;606585;606586;606587;606588;606589;606590;606591;606592;606593;606594;606595;606596;606597;606598;606599;606600;606601;606602;606603;606604;606605;606606;606607;606608;606609;606610;606611;606612;606613;606614;606615;606616;606617;606618;606619;606620;606621;606622;606623;606624;606625;1448194;1448195;1448196;1448197;1448198;1448199;1448200;1448201;1448202;1448203;1448204;1448205;1448206;1448207;1448208;1448209;1448210;1448211;1448212;1448213;1448214;1448215;1448216;1448217;1448218;1448219;1448220;1448221;1448222;1448223;1448224;1448225;1448226;1448227;1448228;1448229;1448230;1448231;1448232;1448233;1448234;1448235;1448236;1448237;1448238;1448239;1448240;1448241;1448242;1448243;1448244;1448245;1448246;1448247;1448248;1820496;1820497	48640;569308;569321;606566;1448228;1820496
7560	O60244	Mediator of RNA polymerase II transcription subunit 14	MED14	14;4;1	14;4;1	14;4;1	3	14	14	14	2	2	3	1	1	5	7	3	5	5	1	2	2	2	3	1	1	5	7	3	5	5	1	2	2	2	3	1	1	5	7	3	5	5	1	2	15	15	15	160.6	1454	1454;331;155	0	80.108	1.6878	1.4939	23.41	25	0	Median	NaN	NaN	NaN	0	0	Median	0.91623	1.2074	13.373	3	0	Median	1.1779	1.4182	22.874	3	0	Median	NaN	NaN	NaN	1	0	Median	NaN	NaN	NaN	0	0	Median	0.76611	1.3213	33.136	3	0	Median	1.866	1.4939	18.972	7	0	Median	NaN	NaN	NaN	0	0	Median	2.2681	1.7712	15.115	3	0	Median	2.4965	2.0027	16.414	3	0	Median	NaN	NaN	NaN	0	0	Median	2.139	1.6906	16.191	2	0	Median	3	2.1	2.6	1	1.7	5.8	6.9	3	5.6	4.6	0.8	1.8	4999800000	1927800000	3072000000	130580000	110730000	19851000	360180000	181170000	179010000	289870000	159420000	130450000	28445000	15109000	13336000	313770000	313770000	0	470390000	379410000	90982000	1491600000	441220000	1050300000	184600000	84005000	100590000	898470000	100500000	797970000	419110000	101410000	317690000	232940000	0	232940000	179870000	41078000	138790000	2743;8212;31026;33399;33422;42311;45896;48027;50899;59182;68077;72874;75072;83434	True;True;True;True;True;True;True;True;True;True;True;True;True;True	3081;9289;34509;37151;37175;47181;51138;53527;56674;66832;76600;81911;84393;93829	86957;86958;86959;86960;86961;86962;86963;86964;86965;86966;86967;86968;86969;86970;86971;86972;86973;86974;86975;86976;86977;86978;86979;86980;86981;247774;853506;923167;923628;923629;1188124;1188125;1188126;1188127;1188128;1188129;1286157;1338514;1407342;1407343;1407344;1407345;1407346;1407347;1407348;1407349;1407350;1407351;1407352;1407353;1407354;1407355;1407356;1630778;1835036;1835037;1835038;1835039;1835040;1835041;1952471;1952472;1952473;2021409;2273654;2273655	86958;247774;853506;923167;923628;1188127;1286157;1338514;1407345;1630778;1835038;1952471;2021409;2273654
7561	O60488	Long-chain-fatty-acid--CoA ligase 4	ACSL4	33;10;6;4;3;3	30;10;6;4;3;3	30;10;6;4;3;3	6	33	30	30	16	19	22	21	21	18	22	24	25	22	24	23	13	16	19	18	18	15	19	21	22	19	21	20	13	16	19	18	18	15	19	21	22	19	21	20	55.8	50.9	50.9	79.187	711	711;156;154;145;126;128	0	323.31	2.7438	3.3467	21.476	315	0	Median	2.4685	3.3781	9.7042	21	0	Median	2.485	3.3627	19.725	30	0	Median	2.6584	3.4154	11.688	30	0	Median	1.5009	2.8755	27.713	28	0	Median	1.5728	2.943	20.799	37	0	Median	1.4232	2.7395	12.298	26	0	Median	4.1914	3.5652	22.921	19	0	Median	4.1234	3.4874	19.935	20	0	Median	4.255	3.4853	13.65	24	0	Median	4.2899	3.6157	22.204	26	0	Median	4.0569	3.4377	22.705	26	0	Median	4.3064	3.5457	21.214	28	0	Median	33.8	39.2	39.7	39.2	38.5	35.6	42.6	44.9	42.3	42.3	45.4	43.5	126750000000	28732000000	98016000000	10286000000	2766200000	7519400000	13990000000	3150000000	10840000000	10894000000	2588400000	8305200000	9872100000	3806200000	6065900000	11114000000	4170500000	6943300000	10378000000	4072600000	6305000000	11951000000	1212000000	10739000000	10114000000	1401600000	8711900000	10573000000	1599900000	8972900000	8149700000	1063200000	7086500000	9862800000	1346000000	8516800000	9566400000	1555900000	8010500000	14336;15930;20583;24490;24814;28679;28680;28813;29073;29074;32949;32950;32961;42452;44872;48175;48176;49834;53590;54728;54905;57821;65501;65502;71331;71332;71790;71934;79152;81822;82331;84668;85043	True;True;True;True;True;True;True;True;True;True;True;True;True;True;True;False;False;False;True;True;True;True;True;True;True;True;True;True;True;True;True;True;True	15978;17735;22819;27216;27557;31888;31889;31890;32041;32042;32325;32326;36644;36645;36663;47332;50019;50020;53688;53689;55499;60107;61647;61857;61858;65332;73748;73749;80197;80198;80698;80872;88940;92045;92610;95190;95593	404959;404960;404961;404962;404963;404964;404965;404966;404967;404968;404969;404970;404971;404972;404973;404974;404975;404976;404977;404978;404979;443146;549448;549449;549450;549451;549452;549453;549454;549455;549456;549457;549458;549459;549460;549461;660606;667176;667177;781838;781839;781840;781841;781842;781843;781844;781845;781846;781847;781848;781849;781850;781851;781852;781853;781854;781855;781856;781857;781858;781859;781860;781861;781862;781863;781864;781865;785736;785737;785738;785739;792883;792884;792885;792886;792887;792888;792889;792890;792891;792892;792893;792894;792895;792896;792897;792898;792899;792900;792901;792902;792903;792904;792905;792906;792907;792908;792909;792910;792911;792912;792913;792914;792915;792916;792917;792918;792919;792920;792921;792922;792923;792924;792925;792926;792927;792928;792929;792930;792931;792932;792933;792934;792935;792936;907767;907768;907769;907770;907771;907772;907773;907774;907775;907776;907777;907778;907779;907780;907781;907782;907783;907784;907785;907786;907787;907788;907789;907790;907791;907792;907793;907794;907795;907796;907797;907798;907799;907800;907801;907802;907803;907804;907805;907806;907807;907808;907809;907810;907811;907812;907813;907814;907815;907816;907817;907818;907819;907820;907821;907822;907823;908713;908714;908715;908716;908717;908718;908719;908720;908721;908722;908723;908724;908725;908726;908727;908728;908729;908730;908731;908732;908733;908734;908735;908736;908737;908738;908739;908740;908741;908742;908743;1190611;1190612;1190613;1190614;1259522;1259523;1259524;1259525;1259526;1259527;1259528;1259529;1259530;1259531;1259532;1259533;1259534;1259535;1259536;1259537;1259538;1259539;1259540;1259541;1259542;1259543;1259544;1259545;1259546;1259547;1259548;1259549;1259550;1259551;1259552;1259553;1259554;1259555;1259556;1259557;1259558;1259559;1259560;1259561;1259562;1259563;1259564;1259565;1259566;1259567;1342533;1342534;1342535;1342536;1342537;1342538;1342539;1342540;1342541;1342542;1342543;1342544;1342545;1342546;1342547;1342548;1342549;1342550;1342551;1342552;1342553;1342554;1342555;1342556;1342557;1342558;1342559;1342560;1342561;1342562;1342563;1342564;1342565;1342566;1342567;1342568;1342569;1342570;1342571;1342572;1342573;1342574;1342575;1342576;1342577;1342578;1342579;1342580;1342581;1342582;1342583;1342584;1342585;1342586;1342587;1342588;1342589;1342590;1342591;1342592;1342593;1342594;1342595;1342596;1342597;1342598;1342599;1342600;1342601;1342602;1342603;1342604;1342605;1342606;1342607;1342608;1342609;1342610;1342611;1342612;1342613;1342614;1380093;1380094;1380095;1380096;1380097;1380098;1380099;1380100;1380101;1380102;1380103;1380104;1380105;1380106;1380107;1380108;1380109;1380110;1380111;1380112;1380113;1380114;1380115;1380116;1380117;1380118;1380119;1380120;1380121;1380122;1380123;1380124;1380125;1380126;1380127;1380128;1380129;1380130;1380131;1380132;1380133;1380134;1380135;1380136;1380137;1380138;1380139;1380140;1380141;1380142;1380143;1380144;1380145;1380146;1380147;1380148;1380149;1380150;1380151;1380152;1380153;1380154;1380155;1380156;1380157;1380158;1380159;1380160;1380161;1380162;1380163;1380164;1380165;1380166;1380167;1380168;1380169;1380170;1380171;1380172;1380173;1380174;1380175;1380176;1478208;1478209;1478210;1512351;1512352;1512353;1512354;1512355;1512356;1512357;1512358;1512359;1512360;1512361;1512362;1512363;1512364;1512365;1512366;1512367;1512368;1512369;1512370;1512371;1512372;1512373;1512374;1512375;1512376;1512377;1512378;1512379;1512380;1512381;1512382;1517831;1517832;1517833;1517834;1517835;1517836;1517837;1517838;1517839;1517840;1517841;1517842;1517843;1517844;1517845;1517846;1517847;1517848;1517849;1517850;1517851;1517852;1517853;1517854;1517855;1517856;1517857;1517858;1517859;1517860;1517861;1517862;1517863;1517864;1517865;1517866;1517867;1517868;1517869;1517870;1517871;1517872;1517873;1517874;1517875;1517876;1517877;1517878;1517879;1517880;1517881;1517882;1517883;1517884;1517885;1517886;1517887;1517888;1517889;1596694;1596695;1596696;1761685;1761686;1761687;1761688;1761689;1761690;1761691;1761692;1761693;1761694;1761695;1761696;1761697;1761698;1761699;1761700;1761701;1761702;1761703;1761704;1910372;1910373;1910374;1910375;1910376;1910377;1910378;1910379;1910380;1910381;1910382;1910383;1910384;1910385;1910386;1910387;1910388;1910389;1910390;1910391;1910392;1910393;1910394;1910395;1910396;1910397;1910398;1910399;1910400;1910401;1910402;1910403;1910404;1910405;1910406;1910407;1910408;1910409;1910410;1910411;1910412;1910413;1910414;1910415;1910416;1910417;1910418;1910419;1910420;1910421;1910422;1910423;1910424;1910425;1910426;1910427;1910428;1910429;1910430;1910431;1910432;1910433;1910434;1910435;1910436;1910437;1910438;1910439;1910440;1910441;1910442;1910443;1910444;1910445;1910446;1910447;1910448;1910449;1910450;1910451;1910452;1910453;1910454;1910455;1910456;1910457;1910458;1910459;1910460;1910461;1910462;1910463;1910464;1910465;1910466;1910467;1910468;1910469;1910470;1910471;1910472;1921812;1921813;1921814;1921815;1921816;1921817;1921818;1921819;1921820;1921821;1921822;1921823;1921824;1921825;1921826;1921827;1921828;1921829;1921830;1921831;1921832;1921833;1921834;1921835;1921836;1921837;1921838;1926887;1926888;1926889;1926890;1926891;1926892;1926893;1926894;1926895;1926896;1926897;1926898;1926899;1926900;1926901;1926902;1926903;1926904;1926905;1926906;2141731;2141732;2141733;2141734;2141735;2141736;2141737;2141738;2141739;2141740;2141741;2141742;2141743;2141744;2141745;2141746;2141747;2141748;2141749;2141750;2141751;2141752;2141753;2141754;2141755;2141756;2141757;2141758;2141759;2141760;2141761;2141762;2141763;2141764;2141765;2141766;2141767;2141768;2141769;2141770;2141771;2141772;2141773;2141774;2141775;2141776;2141777;2141778;2141779;2141780;2141781;2227011;2227012;2227013;2227014;2227015;2227016;2227017;2227018;2227019;2227020;2227021;2227022;2227023;2227024;2227025;2227026;2227027;2227028;2227029;2244017;2244018;2244019;2244020;2304966;2304967;2304968;2304969;2304970;2304971;2304972;2304973;2304974;2304975;2304976;2304977;2304978;2304979;2304980;2304981;2304982;2304983;2304984;2304985;2304986;2304987;2304988;2304989;2304990;2304991;2304992;2304993;2304994;2304995;2304996;2304997;2304998;2304999;2305000;2305001;2305002;2305003;2305004;2305005;2305006;2305007;2305008;2317016;2317017;2317018;2317019	404977;443146;549460;660606;667177;781854;781861;785739;792897;792918;907767;907781;908717;1190612;1259540;1342544;1342594;1380168;1478208;1512370;1517862;1596696;1761688;1761702;1910377;1910432;1921818;1926893;2141761;2227027;2244018;2304996;2317016
7562	O60826	Coiled-coil domain-containing protein 22	CCDC22	27	27	27	1	27	27	27	13	13	15	16	14	18	18	17	19	13	14	14	13	13	15	16	14	18	18	17	19	13	14	14	13	13	15	16	14	18	18	17	19	13	14	14	54.5	54.5	54.5	70.755	627	627	0	323.31	1.0178	1.1847	22.665	350	0	Median	0.8774	1.1482	21.574	25	0	Median	0.88667	1.1971	21.362	34	0	Median	0.94239	1.2208	14.95	30	0	Median	0.62588	1.1617	29.079	31	0	Median	0.6811	1.2421	22.167	39	0	Median	0.59511	1.1343	20.789	30	0	Median	1.4589	1.1468	16.386	26	0	Median	1.461	1.1538	19.728	22	0	Median	1.4305	1.1805	36.628	31	0	Median	1.4734	1.2085	27.658	21	0	Median	1.4456	1.1847	19.381	31	0	Median	1.4383	1.1737	12.504	30	0	Median	32.7	32.1	32.1	41.9	33.7	37	42.3	38.6	44.2	29.8	34	29.5	64407000000	31966000000	32441000000	3950600000	2013100000	1937500000	8020500000	4257300000	3763200000	5626100000	3297800000	2328300000	5443300000	3406600000	2036700000	6452400000	4400700000	2051700000	6076900000	3356000000	2720900000	6991200000	2646100000	4345100000	3272800000	1311900000	1960900000	4706900000	1775700000	2931200000	3025000000	1092500000	1932500000	6969900000	2851900000	4117900000	3871600000	1556700000	2314900000	4740;7434;11325;11426;11644;12447;15017;15965;19555;23337;30643;33978;33979;40481;48542;48692;51485;62027;63532;63976;72749;72750;74282;77758;79856;79958;86680	True;True;True;True;True;True;True;True;True;True;True;True;True;True;True;True;True;True;True;True;True;True;True;True;True;True;True	5343;8438;12682;12787;13016;13932;16727;17771;21682;25930;34076;37805;37806;45175;54088;54249;57336;69945;71587;72068;81778;81779;83474;87379;89747;89877;97380;97381	145716;145717;145718;145719;226239;226240;226241;226242;226243;226244;226245;226246;226247;226248;226249;226250;226251;226252;226253;226254;325790;325791;325792;325793;325794;325795;325796;325797;325798;325799;325800;325801;325802;325803;325804;325805;325806;325807;328248;328249;328250;328251;328252;328253;328254;328255;328256;328257;328258;328259;328260;328261;328262;328263;328264;328265;328266;328267;328268;328269;328270;328271;328272;328273;328274;328275;328276;328277;328278;328279;328280;328281;328282;328283;328284;328285;328286;328287;328288;328289;328290;328291;328292;328293;328294;328295;328296;328297;328298;328299;328300;328301;328302;328303;328304;328305;328306;333799;333800;333801;333802;333803;333804;333805;333806;333807;333808;333809;333810;333811;333812;357330;357331;357332;357333;357334;357335;357336;357337;357338;357339;357340;357341;357342;357343;419547;419548;419549;419550;419551;419552;419553;419554;419555;419556;419557;419558;419559;419560;419561;419562;419563;419564;419565;419566;419567;419568;419569;419570;419571;419572;419573;419574;419575;419576;419577;419578;419579;419580;419581;419582;419583;419584;419585;419586;419587;419588;419589;419590;419591;419592;419593;419594;419595;419596;419597;419598;419599;419600;419601;419602;419603;419604;419605;419606;419607;419608;419609;419610;419611;419612;419613;419614;419615;443541;443542;522474;522475;626983;626984;626985;626986;626987;626988;626989;626990;626991;626992;626993;626994;626995;626996;626997;626998;626999;627000;627001;627002;627003;627004;627005;627006;627007;627008;627009;627010;627011;627012;627013;627014;627015;627016;627017;627018;627019;627020;627021;627022;627023;627024;627025;841390;841391;841392;841393;841394;841395;841396;841397;841398;841399;841400;841401;841402;841403;944135;944136;944137;944138;944139;944140;1135845;1135846;1135847;1135848;1135849;1135850;1135851;1135852;1135853;1135854;1135855;1135856;1135857;1135858;1135859;1135860;1135861;1135862;1135863;1135864;1135865;1135866;1135867;1135868;1135869;1349413;1349414;1349415;1349416;1349417;1349418;1349419;1349420;1349421;1349422;1349423;1349424;1349425;1349426;1349427;1349428;1349429;1349430;1349431;1349432;1349433;1349434;1349435;1349436;1349437;1349438;1349439;1349440;1349441;1349442;1349443;1349444;1349445;1349446;1349447;1349448;1349449;1349450;1349451;1349452;1349453;1349454;1349455;1349456;1349457;1349458;1349459;1349460;1349461;1349462;1349463;1349464;1349465;1349466;1349467;1349468;1349469;1349470;1349471;1349472;1349473;1349474;1349475;1349476;1349477;1349478;1349479;1349480;1349481;1349482;1349483;1349484;1349485;1349486;1349487;1349488;1349489;1349490;1349491;1349492;1349493;1349494;1349495;1349496;1349497;1349498;1349499;1349500;1349501;1349502;1349503;1349504;1349505;1349506;1349507;1349508;1349509;1349510;1349511;1349512;1349513;1349514;1349515;1349516;1349517;1349518;1349519;1349520;1349521;1349522;1349523;1349524;1354773;1354774;1354775;1354776;1354777;1354778;1354779;1354780;1354781;1354782;1354783;1354784;1354785;1354786;1354787;1354788;1354789;1354790;1354791;1354792;1354793;1354794;1354795;1354796;1354797;1354798;1427024;1427025;1427026;1427027;1427028;1427029;1427030;1427031;1427032;1427033;1427034;1427035;1427036;1427037;1427038;1427039;1427040;1684987;1684988;1684989;1684990;1684991;1684992;1684993;1684994;1684995;1684996;1684997;1684998;1684999;1685000;1685001;1685002;1717738;1717739;1717740;1717741;1717742;1717743;1717744;1717745;1717746;1717747;1717748;1717749;1717750;1717751;1717752;1717753;1726223;1726224;1726225;1726226;1726227;1726228;1726229;1726230;1726231;1726232;1726233;1726234;1726235;1726236;1726237;1726238;1726239;1726240;1949252;1949253;1949254;1949255;1949256;1949257;1949258;1949259;1949260;1949261;1949262;1949263;1949264;1949265;1949266;1949267;1949268;1998085;1998086;1998087;1998088;1998089;1998090;1998091;1998092;1998093;1998094;1998095;1998096;1998097;2097162;2097163;2097164;2097165;2097166;2097167;2097168;2097169;2097170;2097171;2097172;2097173;2097174;2097175;2097176;2097177;2097178;2097179;2097180;2097181;2097182;2097183;2097184;2097185;2097186;2097187;2097188;2097189;2097190;2097191;2097192;2097193;2097194;2097195;2097196;2097197;2097198;2097199;2097200;2097201;2097202;2097203;2097204;2097205;2097206;2097207;2097208;2097209;2097210;2165484;2165485;2165486;2165487;2165488;2173457;2360444;2360445;2360446;2360447;2360448;2360449;2360450;2360451;2360452;2360453;2360454;2360455;2360456;2360457;2360458;2360459;2360460	145717;226242;325795;328259;333799;357330;419549;443542;522474;627009;841401;944136;944139;1135860;1349477;1354778;1427032;1684991;1717750;1726237;1949252;1949265;1998095;2097169;2165486;2173457;2360454
7563	O60828	Polyglutamine-binding protein 1	PQBP1	8;5;4	8;5;4	8;5;4	3	8	8	8	3	5	5	4	4	4	5	6	7	6	5	5	3	5	5	4	4	4	5	6	7	6	5	5	3	5	5	4	4	4	5	6	7	6	5	5	49.1	49.1	49.1	30.472	265	265;150;213	0	273.8	3.0744	4.007	25.7	72	0	Median	2.5948	3.4776	23.246	6	0	Median	2.8408	3.5785	6.3369	5	0	Median	3.2462	3.9994	6.2324	9	0	Median	1.9912	3.6672	9.1767	9	0	Median	1.9514	3.5388	9.8619	10	0	Median	1.8786	3.2934	5.0163	6	0	Median	6.9025	5.7389	10.8	9	0	Median	6.5675	5.4105	14.728	5	0	Median	7.6823	6.2918	19.148	4	0	Median	6.6675	5.762	10.999	5	0	Median	6.6533	5.5993	7.0863	4	0	Median	NaN	NaN	NaN	0	0	Median	25.3	45.7	42.3	28.7	38.9	42.3	45.7	45.7	49.1	45.7	45.7	45.7	44624000000	3950500000	40674000000	1910800000	268190000	1642600000	3700600000	145710000	3554900000	1688500000	345720000	1342800000	3272100000	945670000	2326500000	2443700000	768660000	1675000000	1730300000	195960000	1534300000	8680400000	505770000	8174600000	4873000000	151840000	4721100000	5794500000	351630000	5442900000	5130000000	200700000	4929300000	2671400000	70611000	2600800000	2728900000	0	2728900000	28595;30093;30094;37582;58723;73006;73007;78838	True;True;True;True;True;True;True;True	31785;33459;33460;41954;66336;82056;82057;88581;88582	779110;779111;779112;779113;779114;779115;779116;779117;779118;779119;779120;779121;779122;823237;823238;823239;823240;823241;823242;823243;823244;823245;823246;823247;823248;823249;823250;823251;823252;823253;823254;823255;823256;823257;823258;823259;823260;823261;823262;823263;823264;823265;823266;823267;823268;823269;823270;823271;823272;1051909;1051910;1051911;1051912;1051913;1051914;1051915;1051916;1051917;1051918;1051919;1051920;1051921;1051922;1051923;1051924;1051925;1051926;1051927;1051928;1051929;1051930;1618779;1618780;1618781;1618782;1618783;1618784;1618785;1618786;1618787;1618788;1618789;1618790;1618791;1618792;1958345;1958346;1958347;1958348;1958349;1958350;1958351;1958352;1958353;1958354;1958355;1958356;1958357;1958358;1958359;1958360;1958361;1958362;1958363;1958364;1958365;1958366;1958367;1958368;1958369;1958370;1958371;1958372;1958373;1958374;1958375;1958376;1958377;1958378;1958379;1958380;1958381;1958382;1958383;1958384;1958385;1958386;1958387;1958388;1958389;1958390;1958391;1958392;1958393;1958394;1958395;1958396;1958397;1958398;1958399;1958400;1958401;1958402;1958403;1958404;1958405;1958406;1958407;1958408;1958409;1958410;1958411;1958412;1958413;2130799;2130800;2130801;2130802;2130803;2130804;2130805;2130806;2130807;2130808;2130809;2130810;2130811;2130812;2130813;2130814;2130815;2130816;2130817;2130818;2130819;2130820;2130821;2130822;2130823;2130824;2130825;2130826;2130827;2130828;2130829;2130830;2130831;2130832;2130833;2130834;2130835;2130836;2130837;2130838;2130839;2130840;2130841;2130842;2130843;2130844;2130845;2130846;2130847;2130848;2130849;2130850;2130851;2130852;2130853;2130854;2130855;2130856;2130857;2130858;2130859;2130860;2130861;2130862;2130863;2130864;2130865;2130866;2130867;2130868;2130869;2130870;2130871;2130872;2130873;2130874;2130875;2130876;2130877;2130878;2130879;2130880;2130881;2130882;2130883;2130884;2130885;2130886;2130887;2130888;2130889;2130890;2130891;2130892;2130893;2130894;2130895	779115;823237;823238;1051912;1618779;1958347;1958398;2130825
7564	V9GYU0	Mitochondrial import inner membrane translocase subunit Tim17-B (Fragment)	TIMM17B	2;2;1	2;2;1	1;1;1	3	2	2	1	2	1	2	1	2	2	2	1	2	1	1	1	2	1	2	1	2	2	2	1	2	1	1	1	1	0	1	1	1	1	1	0	1	0	0	1	28.3	28.3	14.5	17.023	159	159;172;56	0	29.749	1.011	1.1196	16.717	16	0	Median	NaN	NaN	NaN	1	0	Median	NaN	NaN	NaN	1	0	Median	1.0529	1.3795	4.8817	2	0	Median	NaN	NaN	NaN	1	0	Median	0.60199	1.1121	0.17303	2	0	Median	0.61062	1.1976	5.9586	3	0	Median	NaN	NaN	NaN	1	0	Median	1.1669	0.97808	8.3643	2	0	Median	NaN	NaN	NaN	1	0	Median	NaN	NaN	NaN	1	0	Median	NaN	NaN	NaN	1	0	Median	NaN	NaN	NaN	0	0	Median	28.3	13.8	28.3	14.5	28.3	28.3	28.3	13.8	28.3	13.8	13.8	14.5	3450500000	1741400000	1709100000	141580000	25666000	115910000	304340000	172470000	131870000	666290000	337000000	329300000	11545000	6286100	5259000	274910000	248120000	26796000	475090000	301620000	173470000	192370000	64251000	128120000	230630000	99168000	131460000	129090000	20682000	108410000	217900000	106610000	111290000	800410000	359530000	440880000	6340200	0	6340200	26184;36641	True;True	29105;29106;40870	716849;716850;716851;716852;716853;716854;716855;716856;716857;716858;716859;716860;716861;716862;716863;716864;716865;716866;716867;1021676;1021677;1021678;1021679;1021680;1021681;1021682;1021683;1021684;1021685;1021686;1021687;1021688;1021689	716861;1021683
7565	O60831	PRA1 family protein 2	PRAF2	6;4;2	6;4;2	6;4;2	3	6	6	6	3	4	3	2	3	3	4	2	4	2	4	3	3	4	3	2	3	3	4	2	4	2	4	3	3	4	3	2	3	3	4	2	4	2	4	3	29.2	29.2	29.2	19.258	178	178;292;160	0	32.128	0.77997	0.96689	22.236	29	0	Median	0.73878	0.9745	18.505	4	0	Median	0.77066	1.0051	1.9985	3	0	Median	0.70434	0.891	11.56	2	0	Median	0.65147	1.2751	5.9902	2	0	Median	0.64313	1.1736	3.6793	3	0	Median	NaN	NaN	NaN	0	0	Median	1.1467	0.8818	20.897	2	0	Median	NaN	NaN	NaN	0	0	Median	0.86291	0.69491	12.463	4	0	Median	0.85783	0.69276	33.665	2	0	Median	1.1581	0.98357	18.624	4	0	Median	0.96762	0.79361	12.499	3	0	Median	16.9	23	16.9	16.3	22.5	16.9	23	16.3	23	16.9	23	22.5	14783000000	8570800000	6212400000	1228700000	673100000	555550000	1065100000	641900000	423240000	1196900000	827020000	369860000	980640000	583480000	397160000	3033600000	1801900000	1231600000	866910000	866910000	0	1501600000	676090000	825470000	0	0	0	1632200000	841760000	790430000	487570000	247020000	240550000	1950800000	970270000	980500000	839330000	441310000	398010000	3922;32157;32158;40346;64403;75319	True;True;True;True;True;True	4427;35765;35766;45030;72536;84668	122160;122161;122162;122163;122164;122165;122166;122167;122168;122169;122170;122171;122172;122173;122174;122175;122176;122177;122178;122179;122180;122181;122182;122183;122184;122185;122186;122187;122188;122189;122190;122191;122192;122193;122194;122195;122196;122197;884570;884571;884572;884573;884574;884575;1132870;1132871;1132872;1132873;1132874;1733806;1733807;1733808;1733809;1733810;1733811;1733812;1733813;1733814;2027682;2027683;2027684;2027685;2027686;2027687;2027688;2027689;2027690;2027691;2027692;2027693;2027694;2027695;2027696;2027697;2027698;2027699;2027700;2027701;2027702;2027703;2027704;2027705;2027706;2027707;2027708;2027709;2027710;2027711;2027712;2027713;2027714;2027715;2027716;2027717;2027718;2027719;2027720;2027721;2027722	122173;884572;884575;1132870;1733813;2027699
7566	O60832	H/ACA ribonucleoprotein complex subunit 4	DKC1	19;12;10;7;5;2	19;12;10;7;5;2	19;12;10;7;5;2	6	19	19	19	11	11	14	11	13	15	13	11	16	13	14	16	11	11	14	11	13	15	13	11	16	13	14	16	11	11	14	11	13	15	13	11	16	13	14	16	43.6	43.6	43.6	57.673	514	514;259;229;169;207;76	0	323.31	1.0428	0.9704	26.998	385	0	Median	0.59574	0.82283	19.338	29	0	Median	0.60145	0.8306	15.389	28	0	Median	0.63801	0.83353	18.505	37	0	Median	0.38915	0.80699	19.536	24	0	Median	0.40695	0.7739	18.393	29	0	Median	0.3911	0.76185	18.444	34	0	Median	1.3863	1.1635	22.146	24	0	Median	1.3545	1.1539	20.926	29	0	Median	1.3612	1.1394	14.945	46	0	Median	1.3807	1.1661	21.378	32	0	Median	1.3576	1.1314	21.636	32	0	Median	1.331	1.1347	19.821	41	0	Median	33.5	28.6	37.7	26.1	35.4	40.9	35	28.6	39.5	37.5	35.4	39.3	147950000000	85432000000	62515000000	10195000000	6616000000	3579200000	14481000000	10177000000	4304100000	12759000000	8581800000	4176900000	12818000000	9287700000	3530600000	12284000000	9774200000	2510100000	14053000000	10726000000	3327500000	14636000000	5694700000	8941000000	10695000000	4392500000	6302600000	14753000000	6306200000	8446900000	11073000000	4714400000	6358500000	9265900000	4355800000	4910100000	10933000000	4805800000	6127600000	1140;2653;4132;12684;15803;19612;34691;37862;39733;41898;44074;51186;59897;68281;69705;73094;76304;76305;84170	True;True;True;True;True;True;True;True;True;True;True;True;True;True;True;True;True;True;True	1264;2975;4667;14187;17601;21743;38613;38614;42266;44363;46748;49135;56989;56990;67607;76816;78417;82154;85743;85744;94644	34962;34963;34964;34965;34966;34967;34968;34969;34970;34971;34972;34973;34974;34975;34976;34977;34978;34979;34980;34981;34982;34983;34984;34985;34986;34987;34988;34989;34990;34991;34992;34993;34994;34995;34996;34997;34998;34999;35000;35001;35002;35003;35004;35005;35006;35007;35008;35009;35010;35011;35012;35013;35014;35015;35016;35017;35018;35019;35020;35021;35022;35023;35024;35025;35026;35027;35028;35029;35030;35031;35032;84126;84127;84128;84129;84130;84131;84132;84133;84134;84135;84136;84137;84138;84139;84140;84141;84142;84143;84144;84145;84146;84147;84148;84149;84150;84151;84152;84153;84154;84155;84156;84157;84158;84159;84160;84161;84162;84163;84164;84165;84166;84167;84168;84169;84170;84171;84172;84173;84174;84175;84176;84177;84178;84179;84180;84181;84182;84183;84184;84185;84186;84187;84188;84189;84190;84191;84192;84193;84194;84195;84196;84197;84198;84199;84200;84201;84202;84203;84204;84205;84206;84207;128933;128934;128935;128936;128937;128938;128939;128940;128941;128942;128943;128944;128945;128946;128947;128948;128949;128950;128951;128952;128953;128954;128955;128956;128957;128958;128959;128960;128961;128962;128963;128964;128965;361648;361649;361650;361651;361652;361653;361654;361655;440531;440532;440533;440534;523842;523843;523844;523845;523846;523847;523848;523849;523850;523851;523852;523853;523854;523855;523856;523857;523858;523859;523860;523861;523862;523863;523864;523865;523866;523867;523868;523869;523870;523871;523872;523873;523874;523875;523876;523877;523878;523879;523880;523881;523882;523883;523884;523885;523886;523887;523888;523889;523890;523891;523892;523893;523894;523895;523896;523897;523898;523899;523900;523901;523902;523903;523904;523905;523906;523907;523908;523909;523910;523911;523912;523913;523914;523915;965693;965694;965695;965696;965697;965698;965699;965700;965701;965702;965703;965704;965705;965706;965707;965708;965709;965710;965711;965712;965713;965714;965715;965716;965717;965718;965719;965720;965721;965722;965723;965724;965725;965726;965727;965728;965729;965730;965731;965732;965733;965734;965735;1058676;1058677;1117183;1117184;1117185;1117186;1117187;1117188;1117189;1117190;1117191;1117192;1117193;1117194;1117195;1117196;1117197;1117198;1117199;1117200;1117201;1117202;1117203;1117204;1117205;1117206;1117207;1117208;1117209;1117210;1117211;1117212;1117213;1117214;1117215;1180157;1180158;1180159;1180160;1180161;1180162;1180163;1180164;1180165;1180166;1180167;1180168;1180169;1180170;1180171;1180172;1180173;1180174;1180175;1180176;1180177;1180178;1180179;1180180;1180181;1180182;1180183;1180184;1180185;1180186;1180187;1180188;1180189;1180190;1180191;1180192;1180193;1180194;1180195;1180196;1180197;1180198;1180199;1180200;1180201;1180202;1180203;1180204;1180205;1180206;1180207;1180208;1238061;1238062;1238063;1238064;1238065;1238066;1238067;1238068;1238069;1238070;1238071;1238072;1238073;1238074;1238075;1238076;1238077;1238078;1238079;1416130;1416131;1416132;1416133;1416134;1416135;1416136;1416137;1416138;1416139;1416140;1416141;1416142;1643455;1643456;1643457;1643458;1643459;1643460;1643461;1643462;1643463;1643464;1643465;1643466;1643467;1643468;1643469;1643470;1643471;1838566;1838567;1838568;1838569;1838570;1838571;1838572;1838573;1838574;1838575;1838576;1838577;1838578;1838579;1838580;1838581;1838582;1838583;1838584;1838585;1838586;1838587;1838588;1838589;1838590;1838591;1838592;1838593;1838594;1838595;1838596;1838597;1838598;1838599;1838600;1838601;1838602;1838603;1838604;1838605;1838606;1838607;1838608;1838609;1838610;1838611;1838612;1872734;1872735;1872736;1872737;1872738;1872739;1872740;1872741;1872742;1872743;1872744;1872745;1872746;1872747;1872748;1872749;1872750;1872751;1872752;1872753;1872754;1872755;1872756;1872757;1872758;1872759;1872760;1872761;1872762;1872763;1872764;1872765;1960684;1960685;1960686;1960687;1960688;1960689;1960690;1960691;1960692;1960693;1960694;1960695;1960696;1960697;1960698;1960699;1960700;1960701;1960702;1960703;1960704;1960705;1960706;1960707;1960708;1960709;1960710;1960711;1960712;1960713;1960714;1960715;1960716;1960717;1960718;1960719;1960720;1960721;1960722;1960723;1960724;1960725;1960726;1960727;1960728;1960729;1960730;1960731;1960732;1960733;1960734;1960735;1960736;1960737;1960738;1960739;1960740;1960741;1960742;1960743;1960744;1960745;1960746;1960747;1960748;1960749;1960750;1960751;1960752;1960753;1960754;1960755;1960756;1960757;1960758;1960759;1960760;1960761;1960762;1960763;1960764;2049448;2049449;2049450;2049451;2049452;2049453;2049454;2049455;2049456;2049457;2049458;2049459;2049460;2049461;2049462;2049463;2049464;2049465;2049466;2049467;2049468;2049469;2049470;2049471;2049472;2049473;2049474;2049475;2049476;2049477;2049478;2049479;2049480;2049481;2049482;2049483;2049484;2049485;2049486;2049487;2049488;2049489;2049490;2049491;2049492;2049493;2049494;2049495;2049496;2049497;2049498;2049499;2049500;2049501;2049502;2049503;2049504;2049505;2049506;2049507;2049508;2049509;2049510;2049511;2049512;2049513;2049514;2049515;2049516;2049517;2049518;2049519;2049520;2049521;2049522;2049523;2049524;2049525;2049526;2049527;2049528;2049529;2049530;2049531;2049532;2049533;2049534;2049535;2049536;2049537;2049538;2049539;2049540;2049541;2049542;2049543;2049544;2049545;2049546;2049547;2049548;2049549;2049550;2049551;2049552;2049553;2049554;2049555;2049556;2049557;2049558;2049559;2049560;2049561;2049562;2049563;2049564;2049565;2049566;2049567;2049568;2049569;2049570;2049571;2049572;2049573;2049574;2049575;2049576;2049577;2049578;2294877	34969;84192;128944;361650;440534;523861;965716;1058677;1117211;1180187;1238075;1416135;1643456;1838585;1872763;1960752;2049451;2049519;2294877
7567	A6NML8	Diaphanous homolog 2 (Drosophila), isoform CRA_c	DIAPH2	22;22;22;22	22;22;22;22	22;22;22;22	4	22	22	22	8	8	6	12	11	9	13	6	9	6	10	9	8	8	6	12	11	9	13	6	9	6	10	9	8	8	6	12	11	9	13	6	9	6	10	9	30.8	30.8	30.8	124.85	1096	1096;1101;1101;1103	0	323.31	0.97656	1.0708	27.86	129	0	Median	0.96629	1.2299	20.581	10	0	Median	0.96324	1.2848	30.652	9	0	Median	0.97543	1.2727	18.616	6	0	Median	0.53188	1.0536	29.435	20	0	Median	0.54045	0.95862	27.251	12	0	Median	0.63094	1.161	17.869	9	0	Median	1.3127	1.026	32.619	14	0	Median	1.2134	0.96791	27.158	8	0	Median	1.2299	0.9965	34.329	11	0	Median	1.0974	0.9084	27.269	6	0	Median	1.1941	0.97431	16.497	13	0	Median	1.1643	0.94195	15.114	11	0	Median	10.8	11.7	8.5	17.3	16.3	14.5	17.4	9.2	9	8	15.6	13.8	15975000000	7902700000	8072000000	848010000	396910000	451100000	1356400000	626300000	730090000	1262100000	695580000	566480000	2005500000	1338000000	667450000	1470900000	884730000	586180000	1226400000	796370000	430040000	2336700000	919970000	1416800000	1013600000	380010000	633600000	1188800000	482890000	705960000	645280000	285490000	359780000	1321400000	522860000	798570000	1299500000	573590000	725910000	16341;17685;29454;32189;33601;34296;41610;51763;52712;57549;58083;60736;61812;66531;68146;68239;68884;72024;74227;76917;80180;87535	True;True;True;True;True;True;True;True;True;True;True;True;True;True;True;True;True;True;True;True;True;True	18174;19651;32751;35805;37379;38156;46437;57628;58870;58871;65013;65638;68513;69714;74894;76671;76772;77510;80975;83413;86424;90135;98351	452350;483646;483647;483648;483649;483650;483651;802188;802189;802190;885371;885372;885373;885374;885375;885376;885377;885378;885379;885380;885381;885382;885383;885384;885385;885386;885387;885388;931461;931462;931463;931464;931465;931466;931467;931468;931469;931470;931471;931472;931473;931474;931475;931476;931477;931478;931479;931480;931481;931482;931483;931484;931485;931486;931487;931488;931489;931490;953915;953916;1174038;1174039;1174040;1174041;1174042;1174043;1174044;1174045;1174046;1174047;1174048;1174049;1174050;1431472;1431473;1431474;1431475;1431476;1431477;1431478;1454990;1454991;1454992;1590327;1590328;1590329;1590330;1590331;1590332;1604437;1661550;1661551;1661552;1661553;1661554;1661555;1661556;1661557;1661558;1661559;1661560;1661561;1661562;1661563;1661564;1661565;1661566;1661567;1661568;1661569;1661570;1661571;1661572;1681867;1681868;1681869;1681870;1790737;1790738;1790739;1790740;1790741;1790742;1790743;1790744;1836327;1836328;1837971;1837972;1837973;1837974;1837975;1837976;1837977;1837978;1837979;1837980;1837981;1837982;1837983;1837984;1837985;1837986;1837987;1837988;1837989;1837990;1837991;1837992;1837993;1837994;1837995;1837996;1837997;1837998;1837999;1852952;1852953;1852954;1852955;1852956;1852957;1852958;1852959;1852960;1852961;1852962;1852963;1852964;1852965;1852966;1852967;1928774;1996609;1996610;1996611;1996612;1996613;2068913;2068914;2068915;2068916;2068917;2068918;2068919;2068920;2068921;2068922;2068923;2068924;2068925;2068926;2068927;2068928;2068929;2068930;2068931;2068932;2068933;2179703;2179704;2179705;2179706;2384222	452350;483648;802189;885386;931477;953915;1174049;1431473;1454990;1590328;1604437;1661550;1681867;1790743;1836327;1837978;1852958;1928774;1996609;2068927;2179704;2384222
7568	O60890	Oligophrenin-1	OPHN1	1	1	1	1	1	1	1	0	1	0	0	1	0	0	1	0	0	0	0	0	1	0	0	1	0	0	1	0	0	0	0	0	1	0	0	1	0	0	1	0	0	0	0	3.6	3.6	3.6	91.64	802	802	0.007373	1.7828	NaN	NaN	NaN	0	0	Median	NaN	NaN	NaN	0	0	Median	NaN	NaN	NaN	0	0	Median	NaN	NaN	NaN	0	0	Median	NaN	NaN	NaN	0	0	Median	NaN	NaN	NaN	0	0	Median	NaN	NaN	NaN	0	0	Median	NaN	NaN	NaN	0	0	Median	NaN	NaN	NaN	0	0	Median	NaN	NaN	NaN	0	0	Median	NaN	NaN	NaN	0	0	Median	NaN	NaN	NaN	0	0	Median	NaN	NaN	NaN	0	0	Median	0	3.6	0	0	3.6	0	0	3.6	0	0	0	0	151110000	0	151110000	0	0	0	65752000	0	65752000	0	0	0	0	0	0	36439000	0	36439000	0	0	0	0	0	0	48923000	0	48923000	0	0	0	0	0	0	0	0	0	0	0	0	880	TRUE	974	23669;23670;23671	23671
7569	A0A087WW65	ATP-binding cassette sub-family B member 7, mitochondrial	ABCB7	13;13;10;1	13;13;10;1	13;13;10;1	4	13	13	13	4	3	2	7	1	6	5	3	2	1	2	3	4	3	2	7	1	6	5	3	2	1	2	3	4	3	2	7	1	6	5	3	2	1	2	3	21.3	21.3	21.3	78.287	713	713;752;702;188	0	54.75	0.71868	0.79167	30.662	34	0	Median	0.57115	0.74587	29.987	5	0	Median	NaN	NaN	NaN	0	0	Median	0.68559	0.84248	16.384	3	0	Median	0.36006	0.64697	17.49	4	0	Median	0.38312	0.66	12.754	2	0	Median	0.34232	0.62699	44.956	5	0	Median	0.96172	0.89694	22.566	5	0	Median	NaN	NaN	NaN	1	0	Median	0.94079	0.72789	31.826	2	0	Median	NaN	NaN	NaN	0	0	Median	1.1112	0.8754	13.915	2	0	Median	1.277	1.024	23.009	5	0	Median	9.8	7.9	3.1	14.9	1.4	13.6	10.7	4.6	4.2	1.5	2.8	8.3	3528500000	2103700000	1424700000	415610000	258300000	157310000	169320000	78590000	90725000	210990000	116650000	94341000	427880000	334140000	93740000	200500000	139980000	60516000	544330000	451580000	92751000	709400000	343260000	366140000	129450000	51809000	77643000	137790000	66475000	71311000	0	0	0	247250000	105370000	141880000	335940000	157590000	178350000	1397;2366;3334;3335;28085;38573;38996;40607;48340;50045;59075;81279;81280	True;True;True;True;True;True;True;True;True;True;True;True;True	1556;2653;3766;3767;31237;43054;43530;45328;53865;55734;66719;91377;91378	44471;75650;75651;75652;75653;107322;107323;107324;107325;107326;107327;107328;107329;107330;107331;107332;107333;107334;107335;107336;107337;107338;107339;107340;107341;107342;767267;767268;767269;1082116;1082117;1082118;1082119;1082120;1082121;1095690;1095691;1095692;1095693;1095694;1139719;1139720;1139721;1139722;1139723;1139724;1139725;1139726;1139727;1139728;1139729;1139730;1139731;1139732;1139733;1139734;1139735;1139736;1139737;1139738;1139739;1139740;1345981;1345982;1384233;1384234;1628007;2212894;2212895;2212896;2212897	44471;75652;107324;107329;767267;1082118;1095694;1139720;1345981;1384233;1628007;2212894;2212895
7570	O75368	SH3 domain-binding glutamic acid-rich-like protein	SH3BGRL	9	9	9	1	9	9	9	5	5	9	5	6	8	6	8	6	8	6	6	5	5	9	5	6	8	6	8	6	8	6	6	5	5	9	5	6	8	6	8	6	8	6	6	84.2	84.2	84.2	12.774	114	114	0	212.74	0.79444	0.84155	24.956	180	0	Median	0.73353	1.0446	32.974	17	0	Median	0.63994	0.81774	19.518	11	0	Median	0.73264	0.9465	19.427	27	0	Median	0.47709	0.95252	26.095	9	0	Median	0.45402	0.83141	35.203	14	0	Median	0.43948	0.90955	16.624	17	0	Median	0.98263	0.81384	39.869	10	0	Median	0.85554	0.69635	26.788	14	0	Median	0.964	0.82694	10.576	13	0	Median	1.0012	0.83873	16.341	17	0	Median	0.93351	0.7281	18.091	15	0	Median	1.0064	0.83505	17.772	16	0	Median	58.8	58.8	84.2	74.6	74.6	75.4	71.9	83.3	83.3	84.2	69.3	69.3	122410000000	71084000000	51331000000	11361000000	6536100000	4825100000	12524000000	7519100000	5005200000	13261000000	7753500000	5507400000	11333000000	7550300000	3782700000	11702000000	8182700000	3519400000	12398000000	8958900000	3439000000	7175500000	3674800000	3500700000	9203000000	4304200000	4898800000	6518200000	3246700000	3271600000	7188800000	3515800000	3672900000	11177000000	5660700000	5516700000	8572500000	4181400000	4391100000	17839;17917;17918;24706;32693;39591;61549;61550;84353	True;True;True;True;True;True;True;True;True	19822;19823;19906;19907;19908;27444;36363;44204;69433;69434;94847	486487;486488;486489;486490;486491;486492;486493;486494;486495;486496;486497;486498;486499;486500;486501;486502;486503;486504;486505;486506;486507;486508;486509;486510;486511;486512;486513;486514;486515;486516;486517;486518;486519;486520;486521;486522;486523;486524;486525;486526;486527;486528;486529;486530;486531;486532;486533;486534;486535;486536;486537;486538;486539;486540;486541;486542;486543;486544;486545;486546;486547;486548;486549;486550;486551;486552;486553;486554;486555;486556;486557;486558;486559;486560;486561;486562;486563;486564;486565;486566;486567;486568;486569;486570;486571;486572;486573;487917;487918;487919;487920;487921;487922;487923;487924;487925;487926;487927;487928;487929;487930;487931;487932;487933;487934;487935;487936;487937;487938;487939;487940;487941;487942;487943;487944;487945;487946;487947;487948;487949;487950;487951;487952;487953;487954;487955;487956;487957;487958;487959;487960;487961;487962;487963;487964;487965;487966;487967;487968;487969;487970;487971;487972;487973;487974;487975;487976;487977;487978;487979;487980;487981;487982;487983;487984;487985;487986;487987;487988;487989;487990;487991;487992;487993;487994;487995;487996;487997;487998;487999;488000;488001;488002;488003;488004;488005;488006;488007;488008;488009;488010;488011;665390;665391;665392;665393;665394;665395;665396;665397;665398;665399;665400;665401;665402;665403;665404;665405;665406;665407;665408;665409;665410;665411;665412;665413;899845;899846;899847;899848;899849;899850;899851;899852;899853;899854;899855;899856;899857;899858;899859;899860;899861;899862;899863;899864;1113229;1113230;1113231;1113232;1677845;1677846;1677847;1677848;1677849;1677850;1677851;1677852;1677853;1677854;1677855;1677856;1677857;1677858;1677859;1677860;1677861;1677862;1677863;1677864;1677865;1677866;1677867;1677868;2298858;2298859;2298860;2298861;2298862;2298863;2298864;2298865;2298866;2298867;2298868;2298869;2298870;2298871;2298872;2298873;2298874;2298875;2298876;2298877;2298878;2298879;2298880;2298881;2298882;2298883;2298884;2298885;2298886;2298887;2298888;2298889;2298890;2298891;2298892;2298893;2298894;2298895;2298896;2298897;2298898;2298899;2298900;2298901;2298902;2298903;2298904;2298905;2298906;2298907;2298908;2298909;2298910;2298911;2298912;2298913;2298914;2298915;2298916;2298917;2298918;2298919;2298920;2298921;2298922;2298923;2298924;2298925;2298926;2298927;2298928;2298929;2298930;2298931;2298932;2298933;2298934;2298935;2298936;2298937;2298938;2298939;2298940;2298941;2298942;2298943;2298944;2298945;2298946;2298947;2298948;2298949;2298950	486501;487929;487966;665409;899845;1113231;1677853;1677867;2298865
7571	O75695	Protein XRP2	RP2	8	8	8	1	8	8	8	3	2	2	3	2	2	3	3	4	3	4	3	3	2	2	3	2	2	3	3	4	3	4	3	3	2	2	3	2	2	3	3	4	3	4	3	22.9	22.9	22.9	39.641	350	350	0	44.516	1.0822	1.2806	21.633	38	0	Median	0.93158	1.2811	0.4924	3	0	Median	0.89885	1.2189	19.091	4	0	Median	0.85151	1.0679	1.3722	2	0	Median	0.59693	1.1714	7.5007	4	0	Median	0.62796	1.109	21.538	5	0	Median	NaN	NaN	NaN	1	0	Median	1.6114	1.3034	11.532	3	0	Median	1.762	1.5161	47.158	2	0	Median	1.8438	1.5501	11.002	3	0	Median	NaN	NaN	NaN	1	0	Median	1.8457	1.5434	30.057	6	0	Median	1.7205	1.4018	16.31	4	0	Median	11.1	8.9	8.9	7.7	8.9	8.9	9.1	5.7	11.7	7.4	11.7	6	6507300000	2661100000	3846200000	615540000	210420000	405120000	587220000	169990000	417230000	312880000	149680000	163200000	544730000	341690000	203050000	808380000	474150000	334230000	353070000	308410000	44665000	734480000	274190000	460290000	446770000	144800000	301970000	564450000	147900000	416550000	309070000	40454000	268610000	912760000	278680000	634080000	317940000	120790000	197150000	5400;9169;13647;16142;25016;38775;38845;67330	True;True;True;True;True;True;True;True	6142;10328;15221;17959;27783;43283;43365;75779	166747;166748;166749;166750;166751;166752;166753;166754;166755;166756;166757;166758;166759;166760;166761;166762;166763;166764;166765;166766;166767;166768;166769;166770;166771;166772;166773;166774;166775;166776;166777;267691;267692;267693;385641;447325;447326;447327;447328;673985;673986;673987;673988;673989;673990;673991;673992;673993;673994;673995;1088522;1088523;1088524;1088525;1088526;1088527;1088528;1088529;1088530;1088531;1088532;1088533;1088534;1088535;1088536;1088537;1088538;1088539;1088540;1092639;1812465;1812466	166749;267691;385641;447326;673992;1088530;1092639;1812465
7572	O75787	Renin receptor	ATP6AP2	6;5;4;3	6;5;4;3	6;5;4;3	4	6	6	6	2	2	3	3	1	2	5	4	3	5	4	3	2	2	3	3	1	2	5	4	3	5	4	3	2	2	3	3	1	2	5	4	3	5	4	3	28	28	28	39.008	350	350;259;243;203	0	153.85	11.656	11.66	31.695	17	0	Median	NaN	NaN	NaN	1	0	Median	NaN	NaN	NaN	1	0	Median	NaN	NaN	NaN	1	0	Median	NaN	NaN	NaN	0	0	Median	NaN	NaN	NaN	1	0	Median	NaN	NaN	NaN	1	0	Median	NaN	NaN	NaN	1	0	Median	9.1218	7.3701	8.4666	2	0	Median	14.19	11.685	31.618	3	0	Median	15.978	13.175	27.397	3	0	Median	12.428	10.136	9.1532	2	0	Median	NaN	NaN	NaN	1	0	Median	8.9	10.9	13.1	16	5.1	7.4	24.3	18.3	13.1	24.3	18.3	13.1	10978000000	356700000	10622000000	560260000	21682000	538580000	441020000	45193000	395820000	312970000	266090	312710000	296820000	0	296820000	122160000	15056000	107100000	459890000	20579000	439310000	2637300000	32612000	2604700000	1081300000	57782000	1023500000	1527700000	61268000	1466400000	953280000	42976000	910310000	1385700000	54476000	1331200000	1200000000	4806900	1195200000	5331;10609;14545;19928;34545;42975	True;True;True;True;True;True	6065;11908;16215;22093;38433;47905	165213;307042;307043;307044;307045;307046;307047;307048;307049;307050;307051;307052;307053;307054;307055;307056;307057;307058;409698;409699;409700;409701;409702;409703;409704;530686;530687;961931;961932;961933;961934;961935;961936;961937;961938;961939;961940;961941;961942;961943;961944;961945;961946;1204295;1204296;1204297;1204298;1204299;1204300;1204301;1204302;1204303;1204304;1204305;1204306;1204307;1204308;1204309;1204310;1204311;1204312;1204313;1204314;1204315;1204316;1204317;1204318;1204319	165213;307042;409701;530686;961931;1204295
7573	B1AJY7	26S proteasome non-ATPase regulatory subunit 10	PSMD10	10;10;9;4	10;10;9;4	10;10;9;4	4	10	10	10	6	4	7	3	5	7	5	4	5	6	3	5	6	4	7	3	5	7	5	4	5	6	3	5	6	4	7	3	5	7	5	4	5	6	3	5	66.8	66.8	66.8	20.808	193	193;226;185;110	0	226.01	0.95196	1.059	19.405	180	0	Median	0.8785	1.1916	14.409	11	0	Median	0.81594	1.1201	11.735	16	0	Median	0.87493	1.116	9.1832	21	0	Median	0.59477	1.1621	17.227	10	0	Median	0.61175	1.2081	20.244	12	0	Median	0.6233	1.2462	24.282	23	0	Median	1.1795	0.97921	9.2854	13	0	Median	1.133	0.9835	23.774	12	0	Median	1.1555	0.96277	12.368	16	0	Median	1.1312	0.99509	14.796	11	0	Median	1.1963	1.0092	10.112	17	0	Median	1.223	1.0273	29.256	18	0	Median	59.1	50.3	52.8	35.2	52.8	52.8	40.4	50.3	40.4	59.1	40.4	44.6	60381000000	31720000000	28661000000	3980000000	2250400000	1729600000	5955400000	3240700000	2714700000	5899400000	3317600000	2581800000	3374900000	2212000000	1162900000	2218500000	1498900000	719670000	8026600000	5068100000	2958500000	6988500000	3159200000	3829300000	5257600000	2454400000	2803200000	7003400000	3230100000	3773300000	1967200000	866800000	1100400000	4612600000	2182200000	2430300000	5096600000	2239100000	2857500000	6724;6725;24276;25435;42105;46974;46975;52585;52586;57391	True;True;True;True;True;True;True;True;True;True	7631;7632;26980;26981;28267;46966;52301;52302;58702;58703;58704;64834	202925;202926;202927;202928;202929;202930;202931;202932;202933;202934;202935;202936;202937;202938;202939;202940;202941;202942;202943;202944;202945;202946;202947;202948;202949;202950;202951;202952;202953;202954;202955;202956;202957;202958;202959;202960;202961;202962;202963;202964;202965;202966;202967;202968;202969;202970;654007;654008;654009;654010;654011;654012;654013;654014;654015;654016;654017;654018;654019;654020;654021;654022;654023;654024;654025;654026;654027;654028;654029;654030;654031;654032;654033;654034;654035;654036;654037;654038;654039;654040;654041;654042;654043;654044;654045;654046;654047;654048;654049;654050;654051;654052;654053;654054;654055;654056;654057;654058;654059;654060;654061;654062;654063;654064;654065;654066;654067;654068;654069;654070;654071;654072;654073;654074;654075;654076;654077;654078;654079;654080;654081;654082;654083;654084;654085;654086;654087;654088;654089;654090;654091;654092;654093;654094;654095;654096;654097;654098;654099;654100;654101;654102;654103;654104;654105;654106;654107;654108;654109;654110;654111;654112;654113;654114;654115;654116;654117;654118;654119;654120;654121;654122;654123;654124;654125;654126;654127;654128;654129;654130;654131;654132;654133;654134;654135;654136;654137;654138;654139;654140;654141;654142;654143;654144;654145;654146;654147;654148;654149;654150;654151;654152;654153;654154;654155;654156;654157;654158;654159;654160;654161;654162;654163;654164;654165;654166;654167;654168;654169;654170;654171;654172;654173;654174;654175;654176;654177;654178;654179;654180;654181;654182;654183;654184;654185;654186;654187;654188;654189;654190;654191;654192;654193;654194;654195;654196;654197;654198;654199;654200;654201;654202;654203;687666;1183893;1183894;1183895;1183896;1183897;1183898;1183899;1183900;1183901;1183902;1183903;1183904;1183905;1313283;1313284;1313285;1313286;1313287;1313288;1313289;1313290;1313291;1313292;1313293;1313294;1313295;1313296;1313297;1313298;1313299;1313300;1313301;1451739;1451740;1451741;1451742;1451743;1451744;1451745;1451746;1451747;1451748;1451749;1451750;1451751;1451752;1451753;1451754;1451755;1451756;1451757;1451758;1451759;1451760;1451761;1451762;1451763;1451764;1451765;1451766;1451767;1451768;1451769;1451770;1451771;1451772;1451773;1451774;1451775;1451776;1451777;1451778;1451779;1451780;1451781;1451782;1451783;1451784;1451785;1451786;1587199;1587200;1587201;1587202;1587203;1587204;1587205;1587206;1587207	202926;202938;654101;687666;1183895;1313291;1313301;1451739;1451740;1587200
7574	O95239	Chromosome-associated kinesin KIF4A	KIF4A	47;1;1	47;1;1	32;0;0	3	47	47	32	20	27	24	21	21	23	26	27	29	22	26	32	20	27	24	21	21	23	26	27	29	22	26	32	13	16	16	13	13	14	17	18	21	14	16	21	47.2	47.2	35.3	139.88	1232	1232;161;689	0	323.31	2.3512	2.7391	28.573	345	0	Median	1.9584	2.6904	17.202	25	0	Median	1.9586	2.5758	25.547	32	0	Median	2.1392	2.7914	22.255	31	0	Median	1.1387	2.1427	14.543	26	0	Median	1.1591	2.055	16.074	26	0	Median	1.1528	2.166	15.475	35	0	Median	3.5822	2.9655	17.227	22	0	Median	3.8399	3.1977	27.243	30	0	Median	3.6185	2.9706	27.211	27	0	Median	3.9765	3.2116	20.817	18	0	Median	3.8404	3.2178	33.531	36	0	Median	4.0027	3.4014	28.234	37	0	Median	26.5	30.5	28.2	27.3	23.5	25.3	32.4	32.6	35.6	24.4	33.2	36.4	109660000000	26474000000	83181000000	5505400000	1717800000	3787600000	9966500000	2910200000	7056300000	7720700000	2216500000	5504200000	4041000000	1770300000	2270700000	6577300000	2612700000	3964700000	8510200000	3983300000	4526900000	13968000000	2173800000	11795000000	10883000000	1636700000	9246500000	12282000000	2114700000	10167000000	5148300000	1026500000	4121700000	14129000000	2484900000	11644000000	10924000000	1826800000	9096800000	3869;5921;16193;16653;19183;26669;26670;26671;26884;29188;33328;33817;34184;35603;38427;38428;39166;39167;39876;44071;46539;48382;48383;50451;53938;55466;55961;58307;60611;61768;62779;63759;65329;66293;67485;69978;72952;75332;75531;76808;77230;80023;81501;83150;83151;84643;86878	True;True;True;True;True;True;True;True;True;True;True;True;True;True;True;True;True;True;True;True;True;True;True;True;True;True;True;True;True;True;True;True;True;True;True;True;True;True;True;True;True;True;True;True;True;True;True	4369;6725;18012;18514;21275;29631;29632;29633;29857;29858;32458;37067;37621;38030;39674;42900;42901;43734;43735;44514;49132;51821;51822;53916;53917;56181;60582;62599;63143;65894;68383;69666;70769;71831;73557;74613;74614;75947;78716;81992;84685;84897;84898;86299;86782;89956;91628;91629;93514;93515;95164;97594	121196;121197;121198;121199;121200;121201;121202;121203;121204;121205;121206;121207;121208;121209;121210;121211;121212;121213;121214;121215;121216;121217;121218;121219;121220;121221;121222;121223;121224;121225;121226;121227;121228;121229;121230;121231;121232;180221;180222;180223;448407;448408;448409;461500;461501;514645;514646;731620;731621;731622;731623;731624;731625;731626;731627;731628;731629;731630;731631;731632;731633;731634;731635;731636;731637;731638;731639;731640;731641;731642;731643;731644;731645;731646;731647;731648;731649;731650;731651;731652;731653;731654;731655;731656;731657;731658;731659;731660;731661;731662;731663;731664;731665;731666;731667;731668;731669;731670;731671;731672;731673;731674;731675;731676;731677;731678;736211;736212;736213;736214;736215;736216;736217;736218;736219;736220;736221;736222;736223;736224;736225;736226;736227;736228;736229;736230;736231;736232;736233;736234;736235;736236;736237;736238;736239;736240;736241;736242;736243;736244;736245;736246;736247;736248;736249;736250;736251;736252;736253;736254;796147;796148;796149;796150;796151;796152;796153;796154;796155;796156;796157;796158;796159;796160;919670;919671;939384;939385;939386;939387;939388;939389;939390;939391;939392;939393;939394;939395;939396;939397;939398;949953;989494;989495;989496;989497;989498;989499;989500;1077197;1077198;1077199;1077200;1077201;1077202;1077203;1077204;1077205;1077206;1077207;1077208;1077209;1077210;1077211;1077212;1077213;1077214;1077215;1077216;1077217;1077218;1077219;1077220;1077221;1077222;1077223;1077224;1077225;1077226;1077227;1077228;1077229;1077230;1077231;1077232;1077233;1077234;1077235;1077236;1077237;1077238;1077239;1077240;1077241;1077242;1077243;1077244;1077245;1100324;1100325;1100326;1100327;1100328;1120363;1120364;1120365;1120366;1120367;1120368;1120369;1120370;1120371;1120372;1120373;1120374;1120375;1120376;1120377;1120378;1120379;1120380;1120381;1120382;1120383;1120384;1120385;1120386;1120387;1120388;1120389;1120390;1120391;1120392;1120393;1120394;1120395;1120396;1120397;1120398;1120399;1120400;1120401;1120402;1120403;1120404;1120405;1238010;1238011;1238012;1238013;1238014;1238015;1238016;1238017;1238018;1238019;1238020;1238021;1238022;1238023;1238024;1238025;1238026;1238027;1238028;1238029;1301944;1301945;1301946;1301947;1301948;1301949;1301950;1301951;1301952;1301953;1301954;1301955;1301956;1347084;1347085;1347086;1347087;1347088;1347089;1347090;1347091;1347092;1347093;1347094;1347095;1347096;1347097;1347098;1347099;1347100;1347101;1347102;1347103;1347104;1347105;1347106;1347107;1347108;1347109;1347110;1347111;1347112;1347113;1347114;1347115;1347116;1396356;1396357;1396358;1396359;1396360;1396361;1396362;1396363;1396364;1396365;1396366;1396367;1396368;1396369;1396370;1396371;1396372;1396373;1396374;1396375;1396376;1396377;1487977;1533003;1533004;1533005;1533006;1533007;1533008;1533009;1533010;1533011;1533012;1533013;1533014;1533015;1533016;1533017;1533018;1533019;1533020;1533021;1546390;1546391;1546392;1546393;1546394;1546395;1546396;1546397;1546398;1546399;1546400;1546401;1546402;1546403;1546404;1546405;1546406;1546407;1546408;1546409;1546410;1546411;1546412;1546413;1546414;1546415;1546416;1546417;1546418;1546419;1546420;1546421;1610430;1658564;1658565;1658566;1658567;1658568;1658569;1658570;1658571;1658572;1658573;1658574;1658575;1658576;1658577;1658578;1658579;1658580;1658581;1658582;1658583;1658584;1658585;1658586;1658587;1658588;1681428;1681429;1681430;1681431;1681432;1681433;1681434;1681435;1700529;1700530;1722332;1757954;1757955;1757956;1757957;1757958;1757959;1757960;1757961;1779422;1779423;1779424;1779425;1779426;1779427;1779428;1779429;1779430;1779431;1779432;1779433;1779434;1779435;1779436;1779437;1779438;1779439;1779440;1779441;1779442;1779443;1779444;1779445;1779446;1779447;1779448;1779449;1779450;1779451;1779452;1779453;1779454;1779455;1779456;1779457;1779458;1779459;1779460;1779461;1779462;1818803;1818804;1818805;1818806;1818807;1818808;1818809;1818810;1818811;1818812;1818813;1818814;1818815;1818816;1818817;1818818;1818819;1818820;1818821;1818822;1818823;1877619;1877620;1877621;1954073;1954074;1954075;1954076;1954077;1954078;1954079;2027937;2027938;2031476;2031477;2031478;2031479;2031480;2031481;2031482;2031483;2031484;2031485;2031486;2031487;2031488;2031489;2031490;2031491;2031492;2031493;2031494;2031495;2031496;2031497;2031498;2031499;2031500;2031501;2031502;2031503;2031504;2031505;2031506;2031507;2031508;2031509;2031510;2031511;2031512;2031513;2031514;2063949;2063950;2063951;2063952;2063953;2063954;2063955;2063956;2063957;2063958;2063959;2063960;2063961;2063962;2063963;2063964;2063965;2063966;2063967;2063968;2063969;2063970;2063971;2063972;2063973;2063974;2063975;2063976;2063977;2063978;2063979;2063980;2063981;2063982;2080251;2080252;2080253;2080254;2175662;2175663;2175664;2175665;2175666;2175667;2175668;2175669;2175670;2175671;2175672;2175673;2175674;2175675;2175676;2175677;2175678;2175679;2218159;2218160;2218161;2218162;2218163;2218164;2218165;2218166;2218167;2218168;2218169;2218170;2218171;2218172;2218173;2218174;2218175;2218176;2218177;2218178;2218179;2218180;2218181;2218182;2218183;2218184;2218185;2218186;2218187;2218188;2218189;2218190;2218191;2263480;2263481;2263482;2263483;2263484;2263485;2263486;2263487;2263488;2263489;2263490;2263491;2263492;2263493;2263494;2263495;2263496;2263497;2263498;2263499;2263500;2263501;2263502;2263503;2263504;2263505;2263506;2304721;2304722;2304723;2304724;2304725;2304726;2304727;2304728;2304729;2304730;2304731;2304732;2304733;2304734;2304735;2304736;2304737;2304738;2304739;2304740;2304741;2304742;2304743;2304744;2304745;2304746;2365158;2365159;2365160;2365161;2365162;2365163;2365164;2365165;2365166;2365167;2365168;2365169;2365170;2365171;2365172;2365173;2365174	121205;180223;448407;461501;514645;731621;731635;731673;736240;796153;919671;939384;949953;989494;1077210;1077241;1100324;1100325;1120373;1238025;1301951;1347085;1347094;1396362;1487977;1533004;1546394;1610430;1658570;1681431;1700530;1722332;1757959;1779446;1818810;1877621;1954074;2027938;2031504;2063971;2080254;2175666;2218159;2263485;2263506;2304729;2365162
7575	O95671	N-acetylserotonin O-methyltransferase-like protein	ASMTL	11	11	11	1	11	11	11	5	7	5	8	6	5	4	3	5	4	6	4	5	7	5	8	6	5	4	3	5	4	6	4	5	7	5	8	6	5	4	3	5	4	6	4	25.9	25.9	25.9	68.856	621	621	0	165.81	0.82244	0.96798	20.399	103	0	Median	0.77683	1.0422	7.8236	12	0	Median	0.82244	1.0778	27.686	11	0	Median	0.8344	1.0307	9.4443	8	0	Median	0.5303	1.0293	15.904	11	0	Median	0.58676	1.0426	13.568	11	0	Median	0.51705	0.95309	11.48	9	0	Median	1.022	0.85048	7.3879	6	0	Median	0.98998	0.8136	10.033	6	0	Median	0.97453	0.80909	22.991	6	0	Median	1.0211	0.85808	7.0136	5	0	Median	1.0507	0.84539	26.148	11	0	Median	1.0294	0.85785	8.3537	7	0	Median	14.5	19	14.7	19.2	16.7	12.6	12.2	8.2	15.1	12.2	16.9	10.5	15276000000	8756900000	6519300000	1402700000	883320000	519330000	1799800000	971760000	828050000	1466500000	815570000	650900000	1426400000	952620000	473770000	2176800000	1408800000	768050000	1245900000	791280000	454650000	1308600000	735960000	572600000	1115400000	552440000	562930000	920410000	436010000	484400000	653450000	322750000	330700000	814870000	411720000	403150000	945460000	474720000	470740000	1566;6391;9481;23198;34127;37353;45234;45487;45730;50114;77433	True;True;True;True;True;True;True;True;True;True;True	1741;7251;10663;25782;37965;41686;50414;50688;50959;55808;87005	49241;192314;192315;192316;192317;192318;192319;192320;273572;273573;273574;273575;273576;273577;273578;273579;273580;273581;273582;273583;273584;273585;273586;273587;273588;273589;273590;273591;273592;273593;273594;273595;273596;621010;621011;621012;621013;621014;621015;621016;621017;621018;621019;621020;621021;621022;621023;621024;621025;621026;621027;621028;621029;621030;621031;621032;621033;621034;621035;621036;621037;621038;621039;621040;621041;621042;621043;621044;621045;621046;621047;621048;621049;621050;621051;621052;621053;948369;948370;948371;948372;948373;1044775;1044776;1044777;1269826;1269827;1269828;1269829;1269830;1269831;1275888;1275889;1282424;1282425;1282426;1282427;1282428;1282429;1282430;1282431;1282432;1282433;1282434;1282435;1282436;1282437;1282438;1282439;1282440;1282441;1282442;1282443;1282444;1282445;1282446;1282447;1282448;1282449;1282450;1282451;1282452;1282453;1282454;1282455;1282456;1385316;1385317;1385318;1385319;2085740;2085741;2085742;2085743;2085744;2085745;2085746;2085747;2085748;2085749;2085750;2085751;2085752;2085753;2085754;2085755;2085756;2085757;2085758;2085759;2085760;2085761;2085762;2085763;2085764;2085765;2085766;2085767;2085768;2085769;2085770;2085771;2085772;2085773;2085774;2085775;2085776;2085777	49241;192318;273575;621043;948369;1044777;1269830;1275888;1282444;1385318;2085752
7576	O95751	Protein LDOC1	LDOC1	1	1	1	1	1	1	1	0	0	0	0	0	0	1	0	0	0	0	0	0	0	0	0	0	0	1	0	0	0	0	0	0	0	0	0	0	0	1	0	0	0	0	0	9.6	9.6	9.6	16.968	146	146	0.00029347	3.5181	NaN	NaN	NaN	0	0	Median	NaN	NaN	NaN	0	0	Median	NaN	NaN	NaN	0	0	Median	NaN	NaN	NaN	0	0	Median	NaN	NaN	NaN	0	0	Median	NaN	NaN	NaN	0	0	Median	NaN	NaN	NaN	0	0	Median	NaN	NaN	NaN	0	0	Median	NaN	NaN	NaN	0	0	Median	NaN	NaN	NaN	0	0	Median	NaN	NaN	NaN	0	0	Median	NaN	NaN	NaN	0	0	Median	NaN	NaN	NaN	0	0	Median	0	0	0	0	0	0	9.6	0	0	0	0	0	53843000	0	53843000	0	0	0	0	0	0	0	0	0	0	0	0	0	0	0	0	0	0	53843000	0	53843000	0	0	0	0	0	0	0	0	0	0	0	0	0	0	0	4770	TRUE	5381	146614	146614
7577	O95831	Apoptosis-inducing factor 1, mitochondrial	AIFM1	24;10	24;10	24;10	2	24	24	24	12	14	15	17	14	14	16	12	16	15	13	13	12	14	15	17	14	14	16	12	16	15	13	13	12	14	15	17	14	14	16	12	16	15	13	13	48.9	48.9	48.9	66.9	613	613;274	0	323.31	0.74565	0.79772	17.756	440	0	Median	0.57892	0.8378	32.531	27	0	Median	0.56937	0.81328	21.627	41	0	Median	0.59774	0.7823	15.588	41	0	Median	0.40482	0.82919	12.724	34	0	Median	0.41684	0.8182	21.006	44	0	Median	0.40034	0.81387	16.427	36	0	Median	0.93747	0.77828	20.046	39	0	Median	0.89516	0.76264	17.612	28	0	Median	0.94494	0.79285	13.157	47	0	Median	0.93646	0.79031	10.525	32	0	Median	0.94485	0.79668	12.417	38	0	Median	0.95281	0.79929	13.209	33	0	Median	32.1	37	35.6	40.9	34.9	32.8	33.4	28.9	33.9	33.1	32.1	27.9	292060000000	176800000000	115260000000	16512000000	11067000000	5444300000	31731000000	20885000000	10846000000	27062000000	16733000000	10329000000	25893000000	18683000000	7210000000	27385000000	20077000000	7307700000	28184000000	20222000000	7961600000	33727000000	17102000000	16625000000	17860000000	8984600000	8875700000	21670000000	11252000000	10418000000	16167000000	8173200000	7993900000	28040000000	14355000000	13686000000	17828000000	9268500000	8559300000	602;603;4241;4242;5621;8765;17497;28750;33294;34342;35912;37296;38416;40001;42919;47287;67308;67347;68408;68879;73109;80903;81621;81667	True;True;True;True;True;True;True;True;True;True;True;True;True;True;True;True;True;True;True;True;True;True;True;True	665;666;4786;4787;4788;6391;9881;19417;31970;37029;37030;38206;38207;40013;41622;42888;42889;44656;47839;52704;75753;75797;76954;77505;82169;90949;90950;91788;91789;91860	16518;16519;16520;16521;16522;16523;16524;16525;16526;16527;16528;16529;16530;16531;16532;16533;16534;16535;16536;16537;16538;16539;16540;16541;16542;16543;16544;16545;16546;16547;16548;16549;16550;16551;16552;16553;16554;16555;16556;16557;16558;16559;16560;16561;16562;16563;16564;16565;16566;16567;16568;16569;16570;16571;16572;16573;16574;131370;131371;131372;131373;131374;131375;131376;131377;131378;131379;131380;131381;131382;131383;131384;131385;131386;131387;131388;131389;131390;131391;131392;131393;131394;131395;131396;131397;131398;131399;131400;131401;131402;131403;131404;131405;131406;131407;131408;131409;131410;131411;131412;131413;131414;131415;131416;131417;131418;131419;131420;131421;131422;131423;131424;131425;131426;131427;131428;131429;131430;131431;131432;131433;131434;131435;131436;131437;131438;131439;131440;131441;131442;131443;131444;131445;131446;131447;131448;131449;131450;131451;131452;131453;131454;131455;131456;131457;131458;131459;131460;131461;131462;131463;131464;131465;131466;131467;131468;131469;131470;131471;131472;131473;131474;131475;131476;131477;131478;131479;131480;131481;131482;131483;131484;131485;131486;131487;131488;131489;131490;131491;131492;131493;131494;131495;131496;131497;131498;131499;131500;131501;131502;131503;131504;131505;131506;131507;172166;172167;259748;479170;479171;479172;479173;479174;479175;479176;479177;479178;479179;479180;479181;479182;479183;479184;479185;479186;479187;479188;479189;479190;479191;479192;479193;479194;479195;479196;479197;479198;479199;783704;783705;783706;918492;918493;918494;918495;918496;918497;918498;918499;918500;918501;918502;918503;918504;918505;918506;918507;918508;954841;954842;954843;954844;954845;954846;954847;954848;954849;954850;954851;954852;954853;954854;954855;954856;954857;954858;954859;954860;954861;954862;954863;954864;954865;954866;954867;954868;954869;954870;954871;954872;954873;954874;954875;954876;954877;954878;954879;954880;954881;954882;997556;997557;997558;997559;997560;997561;997562;997563;997564;997565;997566;997567;997568;997569;997570;997571;997572;997573;997574;997575;997576;997577;997578;997579;997580;997581;997582;997583;997584;997585;997586;997587;997588;997589;997590;997591;997592;997593;997594;997595;997596;997597;997598;997599;997600;997601;1043223;1043224;1043225;1043226;1043227;1043228;1043229;1043230;1043231;1043232;1043233;1043234;1043235;1043236;1043237;1043238;1043239;1043240;1043241;1043242;1043243;1043244;1043245;1043246;1043247;1043248;1043249;1043250;1043251;1043252;1043253;1043254;1043255;1043256;1043257;1043258;1043259;1043260;1043261;1043262;1043263;1043264;1043265;1043266;1077057;1077058;1077059;1077060;1077061;1077062;1124085;1124086;1124087;1124088;1124089;1124090;1124091;1124092;1124093;1124094;1124095;1124096;1124097;1124098;1124099;1124100;1124101;1124102;1124103;1124104;1124105;1124106;1124107;1124108;1124109;1124110;1124111;1124112;1124113;1124114;1124115;1124116;1124117;1124118;1124119;1124120;1124121;1124122;1124123;1124124;1124125;1124126;1124127;1124128;1124129;1124130;1124131;1124132;1124133;1124134;1124135;1124136;1124137;1124138;1124139;1124140;1124141;1124142;1124143;1124144;1124145;1124146;1124147;1124148;1124149;1124150;1124151;1124152;1124153;1124154;1124155;1124156;1124157;1124158;1124159;1124160;1124161;1124162;1124163;1124164;1124165;1124166;1124167;1124168;1124169;1124170;1124171;1124172;1124173;1124174;1124175;1124176;1124177;1124178;1124179;1124180;1124181;1124182;1124183;1124184;1124185;1124186;1124187;1124188;1124189;1124190;1124191;1124192;1124193;1124194;1124195;1124196;1124197;1124198;1202679;1202680;1320357;1320358;1811632;1811633;1811634;1811635;1811636;1811637;1811638;1811639;1811640;1811641;1811642;1811643;1811644;1812818;1812819;1841292;1852846;1852847;1852848;1852849;1852850;1852851;1852852;1852853;1852854;1852855;1852856;1852857;1852858;1852859;1852860;1852861;1852862;1852863;1852864;1852865;1852866;1852867;1852868;1852869;1852870;1852871;1852872;1852873;1852874;1852875;1852876;1852877;1852878;1852879;1852880;1852881;1852882;1852883;1852884;1852885;1852886;1852887;1852888;1852889;1852890;1852891;1852892;1852893;1852894;1852895;1852896;1852897;1961022;1961023;1961024;1961025;1961026;1961027;1961028;1961029;1961030;1961031;1961032;1961033;1961034;1961035;1961036;1961037;1961038;1961039;1961040;1961041;1961042;1961043;1961044;1961045;1961046;1961047;1961048;1961049;1961050;1961051;1961052;1961053;1961054;1961055;1961056;1961057;1961058;1961059;1961060;1961061;1961062;1961063;1961064;1961065;1961066;1961067;1961068;1961069;1961070;1961071;1961072;1961073;1961074;1961075;1961076;1961077;1961078;1961079;1961080;2202011;2202012;2202013;2202014;2202015;2202016;2202017;2202018;2202019;2202020;2202021;2202022;2202023;2202024;2202025;2202026;2202027;2202028;2202029;2202030;2202031;2202032;2202033;2202034;2202035;2202036;2202037;2202038;2202039;2202040;2202041;2202042;2202043;2202044;2202045;2202046;2202047;2202048;2202049;2202050;2202051;2202052;2202053;2202054;2202055;2202056;2202057;2202058;2202059;2202060;2202061;2202062;2202063;2202064;2202065;2202066;2202067;2202068;2202069;2202070;2202071;2202072;2202073;2202074;2202075;2202076;2202077;2202078;2202079;2202080;2202081;2202082;2202083;2202084;2202085;2202086;2202087;2202088;2202089;2202090;2202091;2202092;2202093;2202094;2202095;2202096;2202097;2202098;2202099;2202100;2202101;2202102;2202103;2202104;2221219;2221220;2221221;2221222;2221223;2221224;2221225;2221226;2221227;2221228;2221229;2221230;2221231;2221232;2221233;2221234;2221235;2221236;2221237;2221238;2221239;2221240;2221241;2221242;2221243;2221244;2221245;2221246;2221247;2221248;2221249;2221250;2221251;2221252;2221253;2221254;2221255;2221256;2221257;2221258;2221259;2221260;2221261;2221262;2221263;2221264;2221265;2221266;2221267;2221268;2221269;2221270;2221271;2221272;2221273;2221274;2221275;2221276;2221277;2221278;2221279;2221280;2221281;2221282;2221283;2221284;2221285;2221286;2221287;2221288;2221289;2221290;2221291;2221292;2221293;2221294;2221295;2221296;2221297;2221298;2221299;2221300;2221301;2221302;2221303;2221304;2223057	16521;16568;131440;131499;172166;259748;479173;783706;918504;954855;997579;1043249;1077062;1124183;1202680;1320358;1811634;1812819;1841292;1852870;1961047;2202048;2221297;2223057
7578	O96006	Zinc finger BED domain-containing protein 1	ZBED1	4;2	4;2	4;2	2	4	4	4	0	0	1	1	0	0	3	0	2	1	2	1	0	0	1	1	0	0	3	0	2	1	2	1	0	0	1	1	0	0	3	0	2	1	2	1	8.9	8.9	8.9	78.155	694	694;272	0	5.3375	4.0407	3.3923	13.651	3	0	Median	NaN	NaN	NaN	0	0	Median	NaN	NaN	NaN	0	0	Median	NaN	NaN	NaN	0	0	Median	NaN	NaN	NaN	1	0	Median	NaN	NaN	NaN	0	0	Median	NaN	NaN	NaN	0	0	Median	NaN	NaN	NaN	1	0	Median	NaN	NaN	NaN	0	0	Median	NaN	NaN	NaN	0	0	Median	NaN	NaN	NaN	0	0	Median	NaN	NaN	NaN	1	0	Median	NaN	NaN	NaN	0	0	Median	0	0	1.3	3	0	0	5.9	0	3.7	1.3	3.7	1.3	448920000	27063000	421860000	0	0	0	0	0	0	21579000	0	21579000	19847000	7750600	12097000	0	0	0	0	0	0	196210000	10703000	185500000	0	0	0	81375000	0	81375000	33212000	0	33212000	90631000	8609200	82022000	6071200	0	6071200	19348;40718;45111;80786	True;True;True;True	21456;45445;50280;90819	519156;1142773;1142774;1142775;1142776;1142777;1142778;1142779;1266588;1266589;1266590;1266591;2198475;2198476	519156;1142773;1266588;2198475
7579	P00492	Hypoxanthine-guanine phosphoribosyltransferase	HPRT1	14	14	14	1	14	14	14	11	11	12	10	13	10	10	10	9	9	11	10	11	11	12	10	13	10	10	10	9	9	11	10	11	11	12	10	13	10	10	10	9	9	11	10	78.9	78.9	78.9	24.579	218	218	0	323.31	0.81859	0.92772	17.123	346	0	Median	0.7647	1.0563	12.724	27	0	Median	0.75515	1.0219	13.668	23	0	Median	0.78895	1.0331	15.929	30	0	Median	0.51249	1.0171	14.837	33	0	Median	0.53068	1.0166	21.274	39	0	Median	0.51237	1.0214	16.889	33	0	Median	1.0823	0.89227	12.541	25	0	Median	1.0066	0.85225	10.315	23	0	Median	1.0182	0.8462	15.178	32	0	Median	1.0247	0.86519	12.487	19	0	Median	1.0283	0.85588	15.817	29	0	Median	1.0123	0.84298	13.132	33	0	Median	70.6	66.5	70.6	64.2	78.9	64.2	63.3	65.6	57.8	57.8	72.5	64.2	303760000000	167260000000	136500000000	26916000000	15189000000	11727000000	30593000000	17313000000	13280000000	19994000000	11318000000	8676800000	22627000000	14967000000	7660500000	28234000000	18334000000	9900600000	25511000000	16607000000	8904100000	32721000000	16013000000	16708000000	22626000000	10743000000	11883000000	26006000000	13117000000	12890000000	10379000000	5380700000	4998500000	31928000000	15721000000	16207000000	26221000000	12557000000	13663000000	11712;13376;17591;20687;45195;58118;67228;69169;71076;71077;71500;74902;78933;79826	True;True;True;True;True;True;True;True;True;True;True;True;True;True	13095;14926;19531;22933;50372;65678;75666;75667;77825;77826;79916;79917;80384;80385;84194;84195;88695;88696;89706	335188;335189;335190;335191;335192;335193;335194;335195;335196;335197;335198;335199;335200;335201;335202;335203;335204;335205;335206;335207;335208;335209;335210;335211;335212;335213;335214;335215;335216;335217;335218;335219;335220;335221;335222;335223;335224;335225;335226;335227;335228;335229;335230;335231;335232;335233;335234;335235;335236;335237;335238;335239;335240;335241;335242;335243;335244;335245;335246;335247;335248;335249;335250;335251;335252;335253;335254;335255;335256;335257;335258;335259;335260;335261;335262;335263;335264;335265;335266;335267;335268;335269;335270;335271;335272;335273;335274;335275;377923;377924;377925;377926;481268;481269;481270;481271;481272;481273;481274;481275;481276;481277;481278;481279;481280;481281;481282;481283;481284;481285;481286;551689;551690;551691;551692;551693;551694;551695;551696;551697;551698;551699;551700;551701;551702;551703;551704;551705;551706;551707;551708;551709;551710;551711;551712;551713;551714;551715;551716;551717;551718;551719;551720;551721;551722;551723;551724;551725;551726;551727;551728;551729;551730;551731;551732;551733;551734;551735;551736;551737;551738;551739;551740;551741;551742;551743;551744;551745;551746;551747;551748;551749;551750;551751;551752;551753;551754;551755;551756;551757;551758;551759;551760;551761;551762;551763;551764;551765;551766;551767;551768;551769;551770;551771;551772;551773;551774;551775;551776;551777;551778;551779;551780;551781;551782;551783;551784;551785;551786;551787;551788;551789;551790;551791;551792;551793;551794;551795;551796;551797;551798;551799;551800;551801;551802;551803;551804;551805;551806;551807;551808;551809;551810;551811;551812;551813;551814;551815;551816;551817;551818;551819;551820;1269073;1269074;1269075;1605258;1605259;1605260;1605261;1605262;1605263;1605264;1605265;1605266;1605267;1605268;1605269;1605270;1605271;1605272;1605273;1605274;1605275;1605276;1605277;1605278;1605279;1605280;1605281;1605282;1605283;1605284;1605285;1605286;1605287;1605288;1605289;1605290;1605291;1605292;1605293;1605294;1605295;1605296;1605297;1605298;1605299;1605300;1605301;1605302;1605303;1605304;1605305;1605306;1605307;1605308;1605309;1605310;1605311;1605312;1605313;1605314;1605315;1605316;1605317;1605318;1605319;1605320;1605321;1605322;1605323;1605324;1605325;1605326;1605327;1605328;1605329;1605330;1605331;1605332;1605333;1605334;1605335;1605336;1605337;1605338;1605339;1605340;1605341;1605342;1605343;1605344;1605345;1605346;1605347;1605348;1605349;1605350;1605351;1605352;1605353;1809573;1809574;1809575;1809576;1809577;1809578;1809579;1809580;1809581;1809582;1809583;1809584;1809585;1809586;1809587;1809588;1809589;1809590;1809591;1809592;1809593;1809594;1809595;1809596;1809597;1809598;1809599;1809600;1809601;1809602;1809603;1809604;1809605;1809606;1809607;1809608;1809609;1809610;1809611;1809612;1809613;1809614;1809615;1809616;1809617;1809618;1809619;1809620;1809621;1809622;1809623;1809624;1809625;1809626;1809627;1809628;1809629;1809630;1809631;1809632;1809633;1809634;1809635;1809636;1809637;1860756;1860757;1860758;1860759;1860760;1860761;1860762;1860763;1860764;1860765;1860766;1860767;1860768;1860769;1860770;1860771;1860772;1860773;1860774;1860775;1860776;1860777;1860778;1860779;1860780;1860781;1860782;1860783;1860784;1860785;1860786;1860787;1860788;1860789;1860790;1860791;1860792;1860793;1860794;1860795;1860796;1860797;1860798;1860799;1860800;1860801;1860802;1860803;1860804;1860805;1860806;1860807;1860808;1860809;1860810;1860811;1860812;1860813;1860814;1860815;1860816;1860817;1860818;1860819;1860820;1860821;1904767;1904768;1904769;1904770;1904771;1904772;1904773;1904774;1904775;1904776;1904777;1904778;1904779;1904780;1904781;1904782;1904783;1904784;1904785;1904786;1904787;1904788;1904789;1904790;1904791;1904792;1904793;1904794;1904795;1904796;1904797;1904798;1904799;1904800;1904801;1904802;1904803;1904804;1904805;1904806;1904807;1904808;1904809;1904810;1904811;1904812;1904813;1904814;1904815;1904816;1904817;1904818;1914265;1914266;1914267;1914268;1914269;1914270;2017558;2017559;2017560;2017561;2017562;2017563;2017564;2017565;2017566;2017567;2017568;2017569;2017570;2017571;2017572;2017573;2017574;2017575;2017576;2017577;2017578;2017579;2017580;2017581;2017582;2017583;2017584;2017585;2017586;2017587;2017588;2017589;2017590;2017591;2017592;2017593;2017594;2017595;2017596;2017597;2017598;2017599;2017600;2017601;2017602;2017603;2017604;2017605;2017606;2017607;2017608;2017609;2017610;2017611;2017612;2017613;2017614;2017615;2017616;2017617;2017618;2017619;2017620;2017621;2135575;2135576;2135577;2135578;2135579;2135580;2135581;2135582;2135583;2135584;2135585;2135586;2135587;2135588;2135589;2135590;2135591;2135592;2135593;2135594;2135595;2135596;2135597;2135598;2135599;2135600;2135601;2135602;2135603;2135604;2135605;2135606;2135607;2135608;2135609;2135610;2135611;2135612;2135613;2135614;2135615;2135616;2135617;2162963;2162964;2162965;2162966;2162967;2162968;2162969;2162970;2162971;2162972;2162973;2162974;2162975;2162976;2162977;2162978;2162979;2162980;2162981;2162982;2162983;2162984;2162985;2162986;2162987;2162988;2162989;2162990;2162991;2162992;2162993;2162994;2162995;2162996;2162997;2162998;2162999;2163000;2163001;2163002;2163003;2163004;2163005;2163006;2163007;2163008;2163009;2163010;2163011;2163012;2163013;2163014	335192;377924;481284;551763;1269074;1605295;1809621;1860809;1904803;1904814;1914265;2017605;2135592;2162988
7580	P00558	Phosphoglycerate kinase 1	PGK1	43	43	36	1	43	43	36	29	30	35	34	32	32	31	31	31	34	32	30	29	30	35	34	32	32	31	31	31	34	32	30	22	23	29	28	25	25	25	26	25	28	26	24	86.8	86.8	77.5	44.614	417	417	0	323.31	1.026	1.5157	45.528	2793	0	Median	1.295	1.7694	19.33	243	0	Median	1.2951	1.7442	17.225	260	0	Median	1.3411	1.7694	19.198	274	0	Median	0.99833	1.988	19.194	261	0	Median	1.0528	1.9854	19.584	283	0	Median	1.0275	2.0416	18.359	284	0	Median	0.96534	0.80472	20.769	187	0	Median	0.96357	0.81501	15.621	203	0	Median	0.94958	0.80073	17.167	183	0	Median	0.96566	0.80211	16.647	187	0	Median	0.96863	0.81821	14.805	220	0	Median	0.95034	0.80195	16.235	208	0	Median	71.5	72.7	79.1	82	73.1	76	79.9	75.8	76	80.3	74.6	75.8	7260100000000	3428200000000	3831800000000	641250000000	272300000000	368950000000	879300000000	370660000000	508640000000	718950000000	296940000000	422010000000	711280000000	346980000000	364310000000	750080000000	360390000000	389690000000	760380000000	368220000000	392160000000	604010000000	302830000000	301180000000	454920000000	231700000000	223220000000	448220000000	226030000000	222190000000	332120000000	166360000000	165760000000	502630000000	253000000000	249630000000	456930000000	232830000000	224100000000	1005;1878;3065;3724;4125;4506;9771;13346;13347;17141;21256;21257;24423;33555;35450;36432;36433;43304;50426;55422;56910;58577;60355;68121;68122;68461;68462;71370;71371;73229;73230;77345;78088;78090;80139;81077;81078;81079;81113;82889;85078;85450;87679	True;True;True;True;True;True;True;True;True;True;True;True;True;True;True;True;True;True;True;True;True;True;True;True;True;True;True;True;True;True;True;True;True;True;True;True;True;True;True;True;True;True;True	1110;1111;2097;3457;3458;4203;4204;4660;5077;10979;14895;14896;19038;23570;23571;27143;37330;39505;40631;40632;40633;48264;48265;56152;62538;62539;64273;66184;68105;68106;76644;76645;77013;77014;77015;80237;80238;80239;80240;82298;82299;82300;82301;86911;86912;87738;87739;87741;87742;87743;87744;87745;90088;91141;91142;91143;91144;91145;91146;91147;91189;93219;95630;95631;96024;98504	30161;30162;30163;30164;30165;30166;30167;30168;30169;30170;30171;30172;30173;30174;30175;30176;30177;30178;30179;30180;30181;30182;30183;30184;30185;30186;30187;30188;30189;30190;30191;30192;30193;30194;30195;30196;30197;30198;30199;30200;30201;30202;30203;30204;30205;30206;30207;30208;30209;30210;30211;30212;30213;30214;30215;30216;30217;30218;30219;30220;30221;30222;30223;30224;30225;30226;30227;30228;30229;30230;30231;30232;30233;30234;30235;30236;30237;30238;30239;30240;30241;30242;30243;30244;30245;30246;30247;30248;30249;30250;30251;30252;30253;30254;30255;30256;30257;30258;30259;30260;30261;30262;30263;30264;30265;30266;30267;30268;30269;30270;30271;30272;30273;30274;30275;30276;30277;30278;30279;30280;30281;30282;30283;30284;30285;30286;30287;30288;30289;30290;30291;30292;30293;30294;30295;30296;30297;30298;30299;30300;30301;30302;30303;30304;30305;30306;30307;30308;30309;30310;30311;30312;30313;30314;30315;30316;30317;30318;30319;30320;30321;30322;30323;30324;30325;30326;30327;30328;30329;30330;30331;30332;30333;30334;30335;30336;30337;30338;30339;30340;30341;30342;30343;30344;30345;30346;30347;30348;30349;30350;30351;30352;30353;30354;30355;30356;30357;30358;30359;30360;30361;30362;30363;30364;30365;30366;30367;30368;30369;30370;30371;30372;30373;30374;30375;30376;30377;30378;30379;30380;30381;30382;30383;30384;30385;30386;30387;30388;30389;30390;30391;30392;30393;30394;30395;30396;30397;30398;30399;30400;30401;30402;30403;30404;30405;30406;30407;30408;30409;30410;30411;30412;30413;30414;30415;30416;30417;30418;30419;30420;30421;30422;30423;30424;30425;30426;30427;30428;30429;30430;30431;30432;30433;30434;30435;30436;30437;30438;30439;30440;30441;30442;30443;30444;30445;30446;30447;30448;30449;30450;30451;30452;30453;30454;30455;30456;30457;30458;30459;30460;30461;30462;30463;30464;30465;30466;30467;30468;30469;30470;30471;30472;30473;30474;30475;30476;30477;30478;30479;30480;30481;30482;30483;30484;30485;30486;30487;30488;30489;30490;30491;30492;30493;30494;30495;30496;30497;30498;30499;30500;30501;30502;30503;30504;30505;30506;30507;30508;30509;30510;30511;30512;30513;30514;30515;30516;30517;30518;30519;30520;30521;30522;30523;30524;30525;30526;30527;30528;30529;30530;30531;30532;30533;30534;30535;30536;30537;30538;30539;30540;30541;30542;30543;30544;30545;60565;60566;60567;60568;60569;60570;60571;60572;98935;98936;98937;98938;98939;98940;98941;98942;98943;98944;98945;98946;98947;98948;98949;98950;98951;98952;98953;98954;98955;98956;98957;98958;98959;98960;98961;98962;98963;98964;98965;98966;98967;98968;98969;98970;98971;98972;98973;98974;98975;98976;98977;98978;98979;98980;98981;98982;98983;98984;98985;98986;98987;98988;98989;98990;98991;98992;98993;98994;98995;98996;98997;98998;98999;99000;99001;99002;99003;99004;99005;99006;99007;99008;99009;99010;99011;99012;99013;99014;99015;99016;99017;99018;99019;99020;99021;99022;99023;99024;99025;99026;99027;99028;99029;99030;99031;99032;99033;99034;99035;99036;99037;99038;99039;99040;99041;99042;99043;99044;99045;99046;99047;99048;99049;99050;99051;99052;99053;99054;99055;99056;99057;99058;99059;99060;99061;99062;99063;99064;99065;99066;99067;99068;99069;99070;99071;99072;99073;99074;99075;99076;99077;99078;99079;99080;99081;99082;99083;99084;99085;99086;99087;99088;99089;99090;99091;99092;99093;99094;99095;99096;99097;99098;99099;99100;99101;99102;99103;99104;99105;99106;99107;99108;99109;99110;99111;99112;99113;99114;99115;99116;99117;99118;99119;99120;99121;99122;99123;99124;99125;99126;99127;99128;99129;99130;99131;99132;99133;99134;99135;99136;99137;99138;99139;99140;99141;99142;99143;99144;99145;99146;99147;99148;99149;99150;99151;99152;99153;99154;99155;99156;99157;99158;99159;99160;99161;99162;99163;99164;99165;99166;99167;99168;99169;99170;99171;99172;99173;99174;99175;99176;99177;99178;99179;99180;99181;99182;99183;99184;99185;99186;99187;99188;99189;99190;99191;99192;99193;99194;99195;99196;99197;99198;99199;99200;99201;99202;99203;99204;99205;99206;99207;99208;99209;99210;99211;99212;99213;99214;99215;99216;99217;99218;99219;99220;99221;99222;99223;99224;99225;99226;99227;99228;99229;99230;99231;99232;99233;99234;99235;99236;99237;99238;99239;99240;99241;99242;99243;99244;99245;99246;99247;99248;99249;99250;99251;99252;99253;99254;99255;99256;99257;99258;99259;99260;99261;99262;99263;99264;99265;99266;99267;99268;99269;99270;99271;99272;99273;99274;99275;99276;99277;99278;99279;99280;99281;99282;117945;117946;117947;117948;117949;117950;117951;128424;128425;128426;128427;128428;128429;128430;128431;128432;128433;128434;128435;128436;128437;128438;128439;128440;128441;128442;128443;128444;128445;128446;128447;128448;128449;128450;128451;128452;128453;128454;128455;128456;128457;128458;128459;128460;128461;128462;128463;128464;128465;128466;128467;128468;128469;128470;128471;128472;128473;128474;128475;128476;128477;128478;128479;128480;128481;128482;128483;128484;128485;128486;128487;128488;128489;128490;128491;128492;128493;128494;128495;128496;128497;128498;128499;128500;128501;128502;128503;128504;128505;128506;128507;128508;128509;128510;128511;128512;128513;128514;128515;128516;128517;128518;128519;128520;128521;128522;128523;128524;128525;128526;128527;128528;128529;128530;128531;128532;128533;128534;128535;128536;128537;128538;128539;128540;128541;128542;128543;128544;128545;128546;128547;128548;128549;128550;128551;128552;128553;128554;128555;128556;128557;128558;128559;128560;128561;128562;128563;128564;128565;128566;128567;128568;128569;128570;128571;128572;128573;128574;128575;128576;128577;128578;128579;128580;128581;128582;128583;128584;128585;128586;128587;128588;128589;128590;128591;128592;128593;128594;128595;128596;128597;128598;128599;128600;128601;128602;128603;128604;128605;128606;128607;128608;128609;128610;128611;128612;128613;128614;128615;128616;128617;128618;128619;128620;128621;128622;128623;128624;128625;128626;128627;128628;128629;128630;128631;128632;128633;128634;128635;128636;128637;128638;128639;128640;128641;128642;128643;128644;128645;128646;128647;128648;128649;128650;128651;128652;128653;128654;128655;128656;128657;128658;128659;128660;128661;128662;128663;128664;128665;128666;128667;128668;128669;128670;128671;128672;128673;128674;128675;128676;128677;128678;128679;128680;128681;128682;128683;128684;128685;128686;128687;128688;128689;128690;128691;128692;128693;128694;128695;128696;128697;128698;128699;128700;128701;128702;128703;128704;128705;128706;128707;128708;128709;128710;128711;128712;128713;128714;128715;128716;128717;128718;128719;128720;128721;128722;128723;128724;128725;128726;128727;128728;128729;128730;128731;128732;128733;128734;128735;128736;128737;128738;128739;128740;128741;128742;128743;128744;128745;128746;128747;128748;128749;128750;128751;128752;128753;128754;128755;128756;128757;128758;128759;128760;128761;128762;128763;138903;138904;138905;138906;138907;138908;138909;138910;138911;138912;138913;138914;138915;138916;138917;138918;138919;138920;138921;138922;138923;138924;138925;138926;138927;138928;138929;138930;138931;138932;138933;138934;138935;138936;138937;138938;138939;138940;138941;138942;138943;281404;281405;281406;281407;281408;281409;281410;281411;281412;281413;281414;281415;281416;377110;377111;377112;377113;377114;377115;377116;377117;377118;377119;377120;377121;377122;377123;377124;377125;377126;377127;377128;377129;377130;377131;377132;377133;377134;377135;377136;377137;377138;377139;377140;377141;377142;377143;377144;377145;377146;377147;377148;377149;377150;377151;377152;377153;377154;377155;377156;377157;377158;377159;377160;377161;377162;377163;377164;377165;377166;377167;377168;377169;377170;377171;377172;377173;377174;377175;377176;377177;377178;377179;377180;377181;377182;377183;377184;377185;377186;377187;377188;377189;377190;377191;377192;377193;377194;377195;377196;377197;377198;377199;377200;377201;377202;377203;377204;377205;377206;377207;377208;377209;377210;377211;377212;377213;377214;377215;377216;377217;377218;377219;377220;377221;377222;377223;377224;377225;377226;377227;377228;377229;377230;377231;377232;377233;377234;377235;377236;377237;377238;377239;377240;377241;377242;377243;377244;377245;377246;377247;377248;377249;377250;377251;377252;377253;377254;377255;377256;377257;377258;377259;377260;377261;377262;377263;377264;377265;377266;377267;377268;377269;377270;377271;377272;377273;377274;377275;377276;377277;377278;377279;377280;377281;377282;377283;377284;377285;377286;377287;377288;377289;377290;377291;377292;377293;377294;377295;377296;377297;377298;377299;377300;377301;377302;377303;377304;377305;377306;377307;377308;377309;377310;377311;377312;377313;377314;377315;377316;377317;377318;377319;377320;377321;377322;377323;377324;377325;377326;377327;377328;377329;377330;377331;377332;377333;377334;377335;377336;377337;377338;377339;377340;377341;377342;377343;377344;377345;377346;377347;377348;377349;377350;377351;377352;377353;377354;377355;377356;377357;377358;377359;377360;377361;377362;377363;377364;377365;377366;472838;472839;472840;472841;472842;568333;568334;568335;568336;568337;658755;658756;658757;658758;658759;658760;658761;658762;658763;658764;658765;658766;658767;658768;658769;658770;658771;658772;658773;658774;658775;658776;658777;658778;658779;658780;658781;658782;658783;658784;658785;658786;658787;658788;658789;658790;658791;658792;658793;658794;658795;658796;658797;658798;658799;658800;658801;658802;658803;658804;658805;658806;658807;658808;658809;658810;658811;658812;658813;658814;658815;658816;658817;658818;658819;658820;658821;658822;658823;658824;658825;658826;658827;658828;658829;658830;658831;658832;658833;658834;658835;658836;658837;658838;658839;658840;658841;658842;658843;658844;658845;658846;658847;658848;658849;658850;658851;658852;658853;658854;658855;658856;658857;658858;658859;658860;658861;658862;658863;658864;658865;658866;658867;658868;658869;658870;658871;658872;658873;658874;658875;658876;658877;658878;658879;658880;658881;658882;658883;658884;658885;658886;658887;658888;658889;658890;658891;658892;658893;658894;658895;658896;658897;658898;658899;658900;658901;658902;658903;658904;658905;658906;658907;658908;658909;658910;658911;658912;658913;658914;658915;658916;658917;658918;658919;658920;658921;658922;658923;658924;658925;658926;658927;658928;658929;658930;658931;658932;658933;658934;658935;658936;658937;658938;658939;658940;658941;658942;658943;658944;658945;658946;658947;658948;658949;658950;658951;658952;658953;658954;658955;658956;658957;658958;658959;658960;658961;658962;658963;658964;658965;658966;658967;658968;658969;658970;658971;658972;658973;658974;658975;658976;658977;658978;658979;658980;658981;658982;658983;658984;658985;658986;658987;658988;658989;658990;658991;658992;658993;658994;658995;658996;658997;658998;658999;659000;659001;659002;659003;659004;659005;659006;659007;659008;659009;659010;659011;659012;659013;659014;659015;659016;659017;659018;659019;659020;659021;659022;659023;659024;659025;659026;659027;659028;659029;659030;659031;659032;659033;659034;659035;659036;659037;659038;659039;659040;659041;659042;659043;659044;659045;659046;659047;659048;659049;659050;659051;659052;659053;659054;659055;659056;659057;659058;659059;659060;659061;659062;659063;659064;659065;659066;659067;659068;659069;659070;659071;659072;659073;659074;659075;659076;659077;659078;659079;659080;659081;659082;659083;659084;659085;659086;659087;659088;659089;659090;659091;659092;659093;659094;659095;659096;659097;659098;659099;659100;659101;659102;659103;659104;659105;659106;659107;659108;659109;659110;659111;659112;659113;659114;659115;659116;659117;659118;659119;659120;659121;659122;659123;659124;659125;659126;659127;659128;659129;659130;659131;659132;659133;659134;659135;659136;659137;659138;659139;659140;659141;659142;659143;659144;659145;659146;659147;659148;659149;659150;659151;659152;659153;659154;659155;659156;659157;659158;659159;659160;659161;659162;659163;659164;659165;659166;659167;659168;659169;659170;659171;659172;659173;659174;659175;659176;659177;659178;659179;659180;659181;659182;659183;659184;659185;659186;659187;659188;659189;659190;659191;659192;659193;659194;659195;659196;659197;659198;659199;659200;659201;659202;659203;659204;659205;659206;659207;659208;659209;659210;659211;659212;659213;659214;659215;659216;659217;659218;659219;659220;659221;659222;659223;659224;659225;659226;930042;930043;930044;930045;930046;985687;985688;1015683;1015684;1015685;1015686;1015687;1015688;1015689;1015690;1015691;1015692;1015693;1015694;1015695;1015696;1015697;1015698;1015699;1015700;1015701;1015702;1015703;1015704;1015705;1015706;1015707;1015708;1015709;1015710;1015711;1015712;1015713;1015714;1015715;1015716;1015717;1015718;1015719;1015720;1015721;1015722;1015723;1015724;1015725;1015726;1015727;1015728;1015729;1015730;1015731;1015732;1015733;1015734;1015735;1015736;1015737;1015738;1015739;1015740;1015741;1015742;1015743;1015744;1015745;1015746;1015747;1015748;1015749;1015750;1015751;1015752;1015753;1015754;1015755;1015756;1015757;1015758;1015759;1015760;1015761;1015762;1015763;1015764;1015765;1015766;1015767;1015768;1015769;1015770;1015771;1015772;1015773;1015774;1015775;1015776;1015777;1015778;1015779;1015780;1015781;1015782;1015783;1015784;1015785;1015786;1015787;1015788;1015789;1015790;1015791;1015792;1015793;1015794;1015795;1015796;1015797;1015798;1015799;1015800;1015801;1015802;1015803;1015804;1015805;1015806;1015807;1015808;1015809;1015810;1015811;1015812;1015813;1015814;1015815;1015816;1015817;1015818;1015819;1015820;1015821;1015822;1015823;1015824;1015825;1015826;1015827;1015828;1015829;1015830;1015831;1015832;1015833;1015834;1015835;1015836;1015837;1015838;1015839;1015840;1015841;1015842;1015843;1015844;1015845;1015846;1015847;1015848;1015849;1015850;1015851;1015852;1015853;1015854;1015855;1015856;1015857;1015858;1015859;1015860;1015861;1015862;1015863;1015864;1015865;1015866;1015867;1015868;1015869;1015870;1015871;1015872;1015873;1015874;1015875;1015876;1015877;1015878;1015879;1015880;1015881;1015882;1015883;1015884;1015885;1015886;1015887;1015888;1015889;1015890;1015891;1015892;1015893;1015894;1015895;1015896;1015897;1015898;1015899;1015900;1015901;1015902;1015903;1015904;1015905;1015906;1015907;1015908;1015909;1015910;1015911;1015912;1015913;1015914;1015915;1015916;1015917;1015918;1015919;1015920;1015921;1015922;1015923;1015924;1015925;1015926;1015927;1015928;1015929;1015930;1015931;1015932;1015933;1015934;1015935;1015936;1015937;1015938;1015939;1015940;1015941;1015942;1015943;1015944;1015945;1015946;1015947;1015948;1015949;1015950;1015951;1015952;1015953;1015954;1015955;1015956;1015957;1015958;1015959;1015960;1015961;1015962;1015963;1015964;1015965;1015966;1015967;1015968;1015969;1015970;1015971;1015972;1015973;1015974;1015975;1015976;1015977;1015978;1015979;1015980;1015981;1015982;1015983;1015984;1015985;1015986;1015987;1015988;1015989;1015990;1015991;1015992;1015993;1015994;1015995;1015996;1015997;1015998;1015999;1016000;1016001;1016002;1016003;1016004;1016005;1016006;1016007;1016008;1016009;1016010;1016011;1016012;1016013;1016014;1016015;1016016;1016017;1016018;1016019;1016020;1016021;1016022;1016023;1016024;1016025;1016026;1016027;1016028;1016029;1016030;1016031;1016032;1016033;1016034;1016035;1016036;1016037;1016038;1016039;1016040;1016041;1016042;1016043;1016044;1016045;1016046;1016047;1016048;1016049;1016050;1016051;1016052;1016053;1016054;1016055;1016056;1016057;1016058;1016059;1016060;1016061;1016062;1016063;1016064;1016065;1016066;1016067;1016068;1016069;1016070;1016071;1016072;1016073;1016074;1016075;1016076;1016077;1016078;1016079;1016080;1016081;1016082;1016083;1016084;1016085;1016086;1016087;1016088;1016089;1016090;1016091;1016092;1016093;1016094;1016095;1016096;1016097;1016098;1016099;1016100;1016101;1016102;1016103;1016104;1016105;1016106;1016107;1016108;1016109;1016110;1016111;1016112;1016113;1016114;1016115;1016116;1016117;1016118;1016119;1016120;1016121;1016122;1016123;1016124;1016125;1016126;1016127;1016128;1016129;1016130;1016131;1016132;1016133;1016134;1016135;1016136;1016137;1016138;1016139;1016140;1016141;1016142;1016143;1016144;1016145;1016146;1016147;1016148;1016149;1016150;1016151;1016152;1016153;1016154;1016155;1016156;1016157;1016158;1016159;1016160;1016161;1016162;1016163;1016164;1016165;1016166;1016167;1016168;1016169;1016170;1016171;1016172;1016173;1016174;1016175;1016176;1016177;1016178;1016179;1016180;1016181;1016182;1016183;1016184;1016185;1016186;1016187;1016188;1016189;1016190;1016191;1016192;1016193;1016194;1016195;1016196;1016197;1016198;1016199;1016200;1016201;1016202;1016203;1016204;1016205;1016206;1016207;1016208;1016209;1016210;1016211;1016212;1016213;1016214;1016215;1016216;1016217;1016218;1016219;1016220;1016221;1016222;1213699;1213700;1213701;1213702;1213703;1213704;1213705;1213706;1213707;1213708;1213709;1213710;1213711;1213712;1213713;1213714;1213715;1213716;1213717;1213718;1213719;1213720;1213721;1213722;1213723;1213724;1213725;1213726;1213727;1213728;1213729;1213730;1213731;1213732;1213733;1213734;1213735;1213736;1213737;1213738;1213739;1213740;1213741;1213742;1213743;1213744;1213745;1213746;1213747;1213748;1213749;1213750;1213751;1213752;1213753;1213754;1213755;1213756;1213757;1213758;1213759;1213760;1213761;1213762;1213763;1213764;1213765;1213766;1213767;1213768;1213769;1213770;1213771;1213772;1213773;1213774;1213775;1213776;1213777;1213778;1213779;1213780;1213781;1213782;1213783;1213784;1213785;1213786;1213787;1213788;1213789;1213790;1213791;1213792;1213793;1213794;1213795;1213796;1213797;1213798;1213799;1213800;1213801;1213802;1213803;1213804;1213805;1213806;1213807;1213808;1213809;1213810;1213811;1213812;1213813;1213814;1213815;1213816;1213817;1213818;1213819;1213820;1213821;1213822;1213823;1213824;1213825;1213826;1213827;1213828;1213829;1213830;1213831;1213832;1213833;1213834;1213835;1213836;1213837;1213838;1213839;1213840;1213841;1213842;1213843;1213844;1213845;1213846;1213847;1213848;1213849;1213850;1213851;1213852;1213853;1213854;1213855;1213856;1213857;1213858;1213859;1213860;1213861;1213862;1213863;1213864;1213865;1213866;1213867;1213868;1213869;1213870;1213871;1213872;1213873;1213874;1213875;1213876;1213877;1213878;1213879;1213880;1213881;1213882;1213883;1213884;1213885;1213886;1213887;1213888;1213889;1213890;1213891;1213892;1213893;1213894;1213895;1213896;1213897;1213898;1213899;1213900;1213901;1213902;1213903;1213904;1213905;1213906;1213907;1213908;1213909;1213910;1213911;1213912;1213913;1213914;1213915;1213916;1213917;1213918;1213919;1213920;1213921;1213922;1213923;1213924;1213925;1213926;1213927;1213928;1213929;1213930;1213931;1213932;1213933;1213934;1213935;1213936;1213937;1213938;1213939;1213940;1213941;1213942;1213943;1213944;1213945;1213946;1213947;1213948;1213949;1213950;1213951;1213952;1213953;1213954;1213955;1213956;1213957;1213958;1213959;1213960;1213961;1213962;1213963;1213964;1213965;1213966;1213967;1213968;1213969;1213970;1213971;1213972;1213973;1213974;1213975;1213976;1213977;1213978;1213979;1213980;1213981;1213982;1213983;1213984;1213985;1213986;1213987;1213988;1213989;1213990;1213991;1213992;1213993;1213994;1213995;1213996;1213997;1213998;1213999;1214000;1214001;1214002;1214003;1214004;1214005;1214006;1214007;1214008;1214009;1214010;1214011;1214012;1214013;1214014;1214015;1214016;1214017;1214018;1214019;1214020;1214021;1214022;1214023;1214024;1214025;1214026;1214027;1395662;1395663;1395664;1395665;1395666;1395667;1395668;1395669;1395670;1395671;1395672;1395673;1395674;1395675;1395676;1395677;1395678;1395679;1395680;1395681;1395682;1395683;1395684;1395685;1395686;1395687;1395688;1395689;1395690;1395691;1395692;1395693;1395694;1395695;1395696;1395697;1395698;1395699;1395700;1395701;1395702;1395703;1395704;1395705;1395706;1395707;1395708;1395709;1395710;1395711;1395712;1395713;1395714;1395715;1395716;1395717;1395718;1395719;1395720;1395721;1395722;1395723;1395724;1395725;1395726;1395727;1395728;1395729;1395730;1395731;1395732;1395733;1395734;1395735;1395736;1395737;1395738;1395739;1395740;1395741;1395742;1395743;1395744;1395745;1395746;1395747;1395748;1395749;1395750;1395751;1395752;1395753;1395754;1395755;1395756;1395757;1395758;1531932;1531933;1531934;1574031;1615961;1615962;1615963;1615964;1615965;1615966;1652651;1652652;1652653;1652654;1652655;1652656;1652657;1652658;1652659;1652660;1652661;1652662;1652663;1652664;1652665;1652666;1652667;1652668;1652669;1652670;1652671;1652672;1652673;1652674;1652675;1652676;1652677;1652678;1652679;1652680;1652681;1652682;1652683;1652684;1652685;1652686;1652687;1652688;1652689;1652690;1652691;1652692;1652693;1652694;1652695;1652696;1652697;1652698;1652699;1652700;1652701;1652702;1652703;1652704;1652705;1652706;1652707;1652708;1652709;1652710;1652711;1652712;1652713;1652714;1652715;1652716;1652717;1652718;1652719;1652720;1652721;1652722;1652723;1652724;1652725;1652726;1652727;1652728;1652729;1652730;1652731;1652732;1652733;1652734;1652735;1652736;1652737;1652738;1652739;1652740;1652741;1652742;1652743;1652744;1652745;1652746;1652747;1652748;1652749;1652750;1652751;1652752;1652753;1652754;1652755;1652756;1652757;1652758;1652759;1652760;1652761;1652762;1652763;1652764;1652765;1652766;1652767;1652768;1652769;1652770;1652771;1652772;1652773;1652774;1652775;1652776;1652777;1652778;1652779;1652780;1652781;1652782;1652783;1652784;1652785;1652786;1652787;1652788;1652789;1652790;1652791;1652792;1652793;1652794;1652795;1652796;1652797;1652798;1652799;1652800;1652801;1652802;1652803;1652804;1652805;1652806;1652807;1652808;1652809;1652810;1652811;1652812;1652813;1652814;1652815;1652816;1652817;1652818;1652819;1652820;1652821;1652822;1652823;1652824;1652825;1652826;1652827;1652828;1652829;1652830;1652831;1652832;1652833;1652834;1652835;1652836;1652837;1652838;1652839;1652840;1652841;1652842;1652843;1652844;1652845;1652846;1652847;1652848;1652849;1652850;1652851;1652852;1652853;1652854;1652855;1652856;1652857;1652858;1652859;1652860;1652861;1652862;1652863;1652864;1652865;1652866;1652867;1652868;1652869;1652870;1652871;1652872;1652873;1652874;1652875;1652876;1652877;1652878;1652879;1652880;1652881;1652882;1652883;1652884;1652885;1652886;1652887;1652888;1652889;1652890;1652891;1652892;1652893;1652894;1652895;1652896;1652897;1652898;1652899;1652900;1652901;1652902;1652903;1652904;1652905;1652906;1652907;1652908;1652909;1652910;1652911;1652912;1652913;1652914;1652915;1652916;1652917;1652918;1652919;1652920;1652921;1652922;1652923;1652924;1652925;1652926;1652927;1652928;1652929;1652930;1652931;1652932;1652933;1652934;1652935;1652936;1652937;1652938;1652939;1652940;1652941;1652942;1652943;1652944;1652945;1652946;1652947;1652948;1652949;1652950;1652951;1652952;1652953;1652954;1652955;1652956;1652957;1652958;1652959;1652960;1835707;1835708;1835709;1835710;1835711;1835712;1835713;1835714;1835715;1835716;1835717;1835718;1835719;1835720;1835721;1835722;1835723;1835724;1835725;1835726;1835727;1835728;1835729;1835730;1835731;1835732;1835733;1835734;1835735;1835736;1835737;1835738;1835739;1835740;1835741;1835742;1835743;1835744;1835745;1835746;1835747;1835748;1835749;1835750;1835751;1835752;1835753;1835754;1835755;1835756;1835757;1835758;1835759;1835760;1835761;1835762;1835763;1835764;1835765;1835766;1835767;1835768;1835769;1835770;1835771;1835772;1835773;1835774;1835775;1835776;1835777;1835778;1835779;1835780;1835781;1835782;1835783;1835784;1835785;1835786;1835787;1835788;1835789;1835790;1835791;1835792;1835793;1835794;1835795;1835796;1835797;1835798;1835799;1835800;1835801;1835802;1835803;1835804;1835805;1835806;1835807;1835808;1835809;1835810;1835811;1835812;1835813;1835814;1835815;1835816;1835817;1835818;1835819;1835820;1835821;1835822;1835823;1835824;1835825;1835826;1835827;1835828;1835829;1835830;1835831;1835832;1835833;1835834;1835835;1835836;1835837;1835838;1835839;1835840;1835841;1835842;1835843;1835844;1835845;1835846;1835847;1835848;1835849;1835850;1835851;1835852;1835853;1835854;1835855;1835856;1835857;1835858;1835859;1835860;1835861;1835862;1835863;1835864;1835865;1835866;1835867;1835868;1835869;1835870;1835871;1835872;1835873;1835874;1835875;1835876;1835877;1835878;1835879;1835880;1835881;1835882;1835883;1835884;1835885;1835886;1835887;1835888;1835889;1835890;1835891;1835892;1835893;1835894;1835895;1835896;1835897;1835898;1835899;1835900;1835901;1835902;1835903;1835904;1835905;1835906;1835907;1835908;1835909;1835910;1835911;1835912;1835913;1835914;1835915;1835916;1835917;1835918;1835919;1835920;1835921;1835922;1835923;1835924;1835925;1835926;1835927;1835928;1835929;1835930;1835931;1835932;1835933;1835934;1835935;1835936;1835937;1835938;1835939;1835940;1835941;1835942;1835943;1835944;1835945;1835946;1835947;1835948;1835949;1835950;1835951;1835952;1835953;1835954;1835955;1835956;1835957;1835958;1835959;1835960;1835961;1835962;1835963;1835964;1835965;1835966;1835967;1835968;1835969;1835970;1835971;1835972;1835973;1835974;1835975;1835976;1835977;1835978;1835979;1835980;1835981;1835982;1835983;1835984;1835985;1835986;1835987;1835988;1835989;1835990;1835991;1835992;1835993;1835994;1835995;1835996;1835997;1835998;1835999;1836000;1836001;1836002;1836003;1836004;1836005;1836006;1836007;1836008;1836009;1836010;1836011;1836012;1836013;1836014;1836015;1836016;1836017;1836018;1836019;1836020;1836021;1836022;1836023;1836024;1836025;1836026;1836027;1836028;1836029;1841950;1841951;1841952;1841953;1841954;1841955;1841956;1841957;1841958;1841959;1841960;1841961;1841962;1841963;1841964;1841965;1841966;1841967;1841968;1841969;1841970;1841971;1841972;1841973;1841974;1841975;1841976;1841977;1841978;1841979;1841980;1841981;1841982;1841983;1841984;1841985;1841986;1841987;1841988;1841989;1841990;1841991;1841992;1841993;1841994;1841995;1841996;1841997;1841998;1841999;1842000;1842001;1842002;1842003;1842004;1842005;1842006;1842007;1842008;1842009;1842010;1842011;1842012;1842013;1842014;1842015;1842016;1842017;1842018;1842019;1842020;1842021;1842022;1842023;1842024;1842025;1842026;1842027;1842028;1842029;1842030;1842031;1842032;1842033;1842034;1842035;1842036;1911300;1911301;1911302;1911303;1911304;1911305;1911306;1911307;1911308;1911309;1911310;1911311;1911312;1911313;1911314;1911315;1911316;1911317;1911318;1911319;1911320;1911321;1911322;1911323;1911324;1911325;1911326;1911327;1911328;1911329;1911330;1911331;1911332;1911333;1911334;1911335;1911336;1911337;1911338;1911339;1911340;1911341;1911342;1911343;1911344;1911345;1911346;1911347;1911348;1911349;1911350;1911351;1911352;1911353;1911354;1911355;1911356;1911357;1911358;1911359;1911360;1911361;1911362;1911363;1911364;1911365;1911366;1911367;1911368;1911369;1911370;1911371;1911372;1911373;1911374;1911375;1911376;1911377;1911378;1911379;1911380;1911381;1911382;1911383;1911384;1911385;1911386;1911387;1911388;1911389;1911390;1911391;1911392;1911393;1911394;1911395;1911396;1911397;1911398;1911399;1911400;1911401;1911402;1911403;1911404;1911405;1911406;1911407;1911408;1911409;1911410;1911411;1911412;1911413;1911414;1911415;1911416;1911417;1911418;1911419;1911420;1911421;1911422;1911423;1911424;1911425;1911426;1911427;1911428;1911429;1911430;1911431;1911432;1911433;1911434;1911435;1911436;1911437;1911438;1911439;1911440;1911441;1911442;1911443;1911444;1911445;1911446;1911447;1911448;1911449;1911450;1911451;1911452;1911453;1911454;1911455;1911456;1911457;1911458;1911459;1911460;1911461;1911462;1911463;1911464;1911465;1911466;1911467;1911468;1911469;1911470;1911471;1911472;1911473;1911474;1911475;1911476;1911477;1911478;1911479;1911480;1911481;1911482;1911483;1911484;1911485;1911486;1911487;1911488;1911489;1911490;1911491;1911492;1911493;1911494;1911495;1911496;1911497;1911498;1911499;1911500;1911501;1911502;1911503;1911504;1911505;1911506;1911507;1911508;1911509;1911510;1911511;1911512;1911513;1911514;1911515;1911516;1911517;1911518;1911519;1911520;1911521;1911522;1911523;1911524;1911525;1911526;1911527;1911528;1911529;1911530;1911531;1911532;1911533;1911534;1911535;1911536;1911537;1911538;1911539;1911540;1911541;1911542;1911543;1911544;1911545;1911546;1911547;1911548;1911549;1911550;1911551;1911552;1911553;1911554;1911555;1911556;1911557;1911558;1911559;1911560;1911561;1911562;1911563;1911564;1911565;1911566;1911567;1911568;1911569;1911570;1964251;1964252;1964253;1964254;1964255;1964256;1964257;1964258;1964259;1964260;1964261;1964262;1964263;1964264;1964265;1964266;1964267;1964268;1964269;1964270;1964271;1964272;1964273;1964274;1964275;1964276;1964277;1964278;1964279;1964280;1964281;1964282;1964283;1964284;1964285;1964286;1964287;1964288;1964289;1964290;1964291;1964292;1964293;1964294;1964295;1964296;1964297;1964298;1964299;1964300;1964301;1964302;1964303;1964304;1964305;1964306;1964307;1964308;1964309;1964310;1964311;1964312;1964313;1964314;1964315;1964316;1964317;1964318;1964319;1964320;1964321;1964322;1964323;1964324;1964325;1964326;1964327;1964328;1964329;1964330;1964331;1964332;1964333;1964334;1964335;1964336;1964337;1964338;1964339;1964340;1964341;1964342;1964343;1964344;1964345;1964346;1964347;1964348;1964349;1964350;1964351;1964352;1964353;1964354;1964355;1964356;1964357;1964358;1964359;1964360;1964361;1964362;1964363;1964364;1964365;1964366;1964367;1964368;1964369;1964370;1964371;1964372;1964373;1964374;1964375;1964376;1964377;1964378;1964379;1964380;1964381;1964382;1964383;1964384;1964385;1964386;1964387;1964388;1964389;1964390;1964391;1964392;1964393;1964394;1964395;1964396;1964397;1964398;1964399;1964400;1964401;1964402;1964403;1964404;1964405;1964406;1964407;1964408;1964409;1964410;1964411;1964412;1964413;1964414;1964415;1964416;1964417;1964418;1964419;1964420;1964421;1964422;1964423;1964424;1964425;1964426;1964427;1964428;1964429;1964430;1964431;1964432;1964433;1964434;1964435;1964436;1964437;1964438;1964439;1964440;1964441;1964442;1964443;1964444;1964445;1964446;1964447;1964448;1964449;1964450;1964451;1964452;1964453;1964454;1964455;1964456;1964457;1964458;1964459;1964460;1964461;1964462;1964463;1964464;1964465;1964466;1964467;1964468;1964469;1964470;1964471;1964472;1964473;1964474;1964475;1964476;1964477;1964478;1964479;1964480;1964481;1964482;1964483;1964484;1964485;1964486;1964487;1964488;1964489;1964490;1964491;1964492;1964493;1964494;1964495;1964496;1964497;1964498;1964499;1964500;1964501;1964502;1964503;1964504;1964505;1964506;1964507;1964508;1964509;1964510;1964511;1964512;1964513;1964514;1964515;1964516;1964517;1964518;1964519;1964520;1964521;1964522;1964523;1964524;1964525;1964526;1964527;1964528;1964529;1964530;1964531;1964532;1964533;1964534;1964535;1964536;1964537;1964538;1964539;1964540;1964541;1964542;1964543;1964544;1964545;1964546;1964547;1964548;1964549;1964550;1964551;1964552;1964553;1964554;1964555;1964556;1964557;1964558;1964559;1964560;1964561;1964562;1964563;1964564;1964565;1964566;1964567;1964568;1964569;1964570;1964571;1964572;1964573;1964574;1964575;1964576;1964577;1964578;1964579;1964580;1964581;1964582;1964583;1964584;1964585;1964586;1964587;1964588;1964589;1964590;1964591;1964592;1964593;1964594;1964595;1964596;1964597;1964598;1964599;1964600;1964601;1964602;1964603;1964604;1964605;1964606;1964607;1964608;1964609;1964610;1964611;1964612;1964613;1964614;1964615;1964616;1964617;1964618;1964619;1964620;1964621;1964622;1964623;1964624;1964625;1964626;1964627;1964628;1964629;1964630;1964631;1964632;1964633;1964634;1964635;1964636;1964637;1964638;1964639;1964640;1964641;1964642;1964643;1964644;1964645;2082917;2082918;2082919;2082920;2082921;2082922;2082923;2082924;2082925;2082926;2082927;2082928;2082929;2082930;2082931;2082932;2082933;2082934;2082935;2082936;2082937;2082938;2082939;2082940;2082941;2082942;2082943;2082944;2082945;2082946;2082947;2082948;2082949;2082950;2082951;2082952;2082953;2082954;2082955;2082956;2082957;2082958;2082959;2082960;2082961;2082962;2082963;2082964;2082965;2082966;2082967;2082968;2082969;2082970;2082971;2082972;2082973;2082974;2082975;2082976;2082977;2082978;2082979;2082980;2082981;2082982;2082983;2106088;2106089;2106090;2106091;2106092;2106093;2106094;2106095;2106096;2106097;2106098;2106099;2106100;2106101;2106102;2106103;2106104;2106105;2106106;2106107;2106108;2106109;2106110;2106111;2106112;2106113;2106114;2106115;2106116;2106117;2106118;2106119;2106120;2106121;2106122;2106123;2106124;2106125;2106126;2106127;2106128;2106129;2106130;2106131;2106132;2106133;2106134;2106135;2106136;2106137;2106138;2106139;2106140;2106141;2106142;2106143;2106144;2106145;2106146;2106147;2106148;2106149;2106150;2106151;2106152;2106153;2106154;2106155;2106156;2106157;2106158;2106159;2106160;2106161;2106162;2106163;2106164;2106165;2106166;2106167;2106168;2106169;2106170;2106171;2106172;2106173;2106174;2106175;2106176;2106177;2106178;2106179;2106180;2106181;2106182;2106183;2106184;2106185;2106186;2106187;2106188;2106189;2106190;2106191;2106192;2106193;2106
7582	Q5H9A7	Metalloproteinase inhibitor 1	TIMP1	5;5;4;1	5;5;4;1	5;5;4;1	4	5	5	5	1	1	2	0	2	0	1	4	1	4	2	3	1	1	2	0	2	0	1	4	1	4	2	3	1	1	2	0	2	0	1	4	1	4	2	3	63.6	63.6	63.6	16.057	143	143;207;165;136	0	147.94	4.9499	4.2743	26.342	14	0	Median	NaN	NaN	NaN	0	0	Median	NaN	NaN	NaN	0	0	Median	NaN	NaN	NaN	1	0	Median	NaN	NaN	NaN	0	0	Median	NaN	NaN	NaN	0	0	Median	NaN	NaN	NaN	0	0	Median	NaN	NaN	NaN	0	0	Median	4.2339	3.5826	13.181	4	0	Median	NaN	NaN	NaN	0	0	Median	5.8889	4.8368	17.405	2	0	Median	5.207	4.3956	12.569	3	0	Median	3.9323	3.2277	41.008	4	0	Median	13.3	14	27.3	0	21	0	13.3	46.2	14	52.4	27.3	35	5671500000	642160000	5029400000	35102000	0	35102000	44965000	0	44965000	158100000	15483000	142620000	0	0	0	88565000	24812000	63753000	0	0	0	1184600000	0	1184600000	1405700000	200310000	1205400000	68558000	13338000	55220000	308530000	45870000	262660000	1209000000	169900000	1039100000	1168400000	172450000	995980000	17966;23745;48263;48913;77246	True;True;True;True;True	19963;26398;53784;54507;86800	488969;488970;488971;488972;488973;488974;488975;638292;1344936;1359684;1359685;1359686;1359687;1359688;1359689;1359690;1359691;1359692;1359693;1359694;1359695;1359696;1359697;1359698;1359699;1359700;1359701;1359702;1359703;1359704;1359705;1359706;2080712;2080713;2080714;2080715;2080716;2080717;2080718;2080719;2080720;2080721	488970;638292;1344936;1359684;2080715
7583	P05141	ADP/ATP translocase 2	SLC25A5	23;4	23;4	12;0	2	23	23	12	17	16	19	17	18	20	17	16	17	18	16	17	17	16	19	17	18	20	17	16	17	18	16	17	11	8	10	10	12	10	11	9	10	9	10	10	49.7	49.7	26.8	32.852	298	298;315	0	323.31	0.63131	0.79306	27.122	642	0	Median	0.52147	0.72534	20.694	52	0	Median	0.5236	0.71062	16.897	58	0	Median	0.55326	0.73679	15.489	56	0	Median	0.33264	0.65911	20.271	52	0	Median	0.34539	0.67985	17.809	52	0	Median	0.32101	0.63361	38.398	61	0	Median	1.076	0.91608	29.739	46	0	Median	1.0777	0.89776	24.072	47	0	Median	1.0859	0.91276	19.33	54	0	Median	1.0645	0.90231	26.39	45	0	Median	1.0869	0.91693	21.941	56	0	Median	1.0764	0.91929	20.94	63	0	Median	34.9	36.9	46.6	37.2	40.9	43.3	40.3	37.2	36.9	42.6	40.3	34.9	798000000000	465400000000	332600000000	72143000000	47589000000	24555000000	71571000000	46604000000	24967000000	59101000000	39128000000	19974000000	60068000000	44285000000	15784000000	52715000000	39542000000	13174000000	60121000000	45557000000	14565000000	110160000000	52873000000	57287000000	38120000000	18067000000	20053000000	88004000000	42521000000	45483000000	60124000000	29681000000	30443000000	52772000000	24550000000	28222000000	73105000000	35006000000	38100000000	977;10052;18116;24370;25909;25910;26551;27064;27204;28357;28358;35128;38204;38205;46291;54082;60163;72244;72245;86025;86026;86027;86648	True;True;True;True;True;True;True;True;True;True;True;True;True;True;True;True;True;True;True;True;True;True;True	1080;11280;20121;27086;28802;28803;29502;30070;30256;31532;31533;31534;31535;39152;42643;42644;42645;42646;51554;60798;67891;81213;81214;96653;96654;96655;96656;97344	29513;29514;29515;29516;29517;29518;29519;29520;29521;29522;29523;29524;29525;29526;29527;29528;29529;29530;29531;29532;29533;29534;29535;29536;29537;29538;29539;29540;29541;29542;29543;29544;29545;29546;29547;29548;29549;29550;29551;29552;29553;29554;29555;29556;29557;29558;29559;29560;29561;29562;29563;29564;29565;29566;29567;29568;29569;29570;29571;29572;29573;29574;29575;287827;287828;287829;287830;287831;287832;287833;287834;287835;287836;287837;287838;287839;287840;287841;287842;287843;287844;287845;287846;287847;287848;287849;287850;287851;287852;287853;287854;287855;287856;287857;287858;287859;287860;287861;287862;287863;287864;287865;287866;287867;287868;287869;287870;287871;287872;287873;287874;287875;287876;287877;287878;287879;287880;287881;287882;287883;287884;287885;287886;287887;287888;287889;287890;287891;287892;287893;287894;287895;287896;287897;287898;287899;287900;287901;287902;287903;287904;287905;287906;287907;287908;287909;287910;287911;287912;287913;287914;287915;287916;287917;287918;287919;287920;287921;287922;287923;287924;287925;287926;287927;287928;287929;287930;287931;287932;287933;287934;287935;287936;287937;287938;287939;287940;287941;287942;287943;287944;287945;287946;287947;287948;287949;287950;287951;287952;287953;287954;287955;287956;287957;287958;287959;287960;287961;287962;287963;287964;287965;287966;287967;287968;287969;287970;287971;287972;287973;287974;287975;287976;287977;287978;287979;287980;287981;287982;287983;287984;287985;287986;287987;287988;287989;287990;287991;287992;287993;287994;287995;287996;287997;287998;287999;288000;288001;288002;288003;288004;288005;288006;288007;288008;288009;288010;288011;288012;288013;288014;288015;288016;288017;288018;288019;288020;288021;288022;288023;288024;288025;288026;288027;288028;288029;288030;288031;288032;288033;288034;288035;288036;288037;288038;288039;288040;288041;288042;288043;288044;288045;288046;288047;288048;288049;288050;288051;288052;288053;288054;288055;288056;288057;288058;288059;288060;288061;288062;288063;288064;288065;288066;288067;288068;288069;288070;288071;288072;288073;288074;288075;288076;288077;288078;288079;288080;288081;288082;288083;288084;288085;288086;288087;288088;288089;288090;288091;288092;288093;288094;288095;288096;288097;288098;288099;288100;288101;288102;288103;288104;288105;288106;288107;288108;288109;288110;288111;288112;288113;288114;288115;288116;288117;288118;288119;288120;288121;288122;288123;288124;288125;288126;288127;288128;288129;288130;288131;288132;288133;288134;288135;288136;288137;288138;288139;288140;288141;288142;288143;288144;288145;288146;288147;288148;288149;288150;288151;288152;288153;288154;288155;288156;288157;288158;288159;288160;288161;288162;288163;288164;288165;288166;288167;288168;288169;288170;288171;288172;288173;288174;288175;288176;288177;288178;288179;288180;288181;288182;288183;288184;288185;288186;288187;288188;288189;288190;288191;288192;288193;288194;288195;288196;288197;288198;288199;288200;288201;288202;288203;288204;288205;288206;288207;288208;288209;288210;288211;288212;288213;288214;288215;288216;288217;288218;288219;288220;288221;288222;288223;491902;491903;491904;491905;491906;491907;491908;491909;491910;491911;491912;491913;491914;491915;491916;491917;491918;491919;491920;491921;491922;491923;491924;491925;491926;491927;491928;491929;491930;491931;491932;491933;491934;491935;491936;491937;491938;491939;491940;491941;491942;491943;491944;491945;491946;491947;491948;491949;491950;491951;491952;491953;491954;491955;491956;491957;491958;491959;491960;491961;491962;491963;491964;491965;491966;491967;491968;491969;491970;491971;491972;491973;491974;491975;491976;491977;491978;491979;491980;491981;491982;491983;491984;491985;491986;491987;491988;491989;491990;491991;491992;491993;491994;491995;491996;491997;491998;657279;657280;657281;657282;657283;657284;657285;657286;657287;657288;657289;657290;657291;657292;657293;657294;657295;657296;657297;657298;657299;657300;657301;657302;657303;657304;657305;657306;657307;657308;657309;657310;657311;657312;657313;657314;657315;657316;657317;657318;657319;657320;657321;702387;702388;702389;702390;702391;702392;702393;702394;702395;702396;727080;727081;727082;727083;727084;727085;727086;727087;727088;727089;727090;727091;727092;727093;727094;727095;727096;727097;727098;727099;727100;727101;727102;727103;727104;727105;727106;727107;727108;727109;727110;727111;727112;727113;727114;727115;727116;727117;727118;727119;727120;727121;741925;741926;741927;741928;741929;741930;741931;746803;746804;746805;773342;773343;773344;773345;773346;773347;773348;773349;773350;773351;773352;773353;773354;773355;773356;773357;773358;773359;773360;773361;773362;773363;773364;773365;773366;773367;773368;773369;773370;773371;773372;773373;773374;773375;773376;773377;773378;773379;773380;773381;773382;773383;773384;773385;773386;773387;773388;773389;773390;773391;773392;773393;773394;773395;773396;773397;773398;773399;773400;773401;773402;773403;773404;773405;773406;773407;773408;773409;773410;773411;773412;773413;773414;773415;773416;773417;773418;773419;773420;773421;773422;773423;773424;773425;773426;773427;773428;773429;773430;773431;773432;773433;773434;773435;773436;773437;773438;773439;773440;773441;773442;773443;773444;773445;773446;773447;773448;773449;773450;773451;773452;773453;773454;773455;773456;773457;773458;773459;773460;773461;773462;773463;773464;977432;977433;977434;977435;977436;977437;977438;977439;977440;977441;977442;977443;977444;977445;977446;977447;977448;977449;977450;977451;977452;977453;977454;977455;977456;977457;977458;977459;977460;977461;977462;977463;977464;977465;977466;977467;977468;977469;977470;977471;977472;977473;977474;977475;977476;977477;977478;977479;977480;977481;977482;977483;977484;977485;977486;977487;977488;977489;977490;977491;977492;977493;977494;977495;977496;977497;977498;977499;977500;977501;977502;977503;977504;977505;977506;977507;977508;977509;977510;1067965;1067966;1067967;1067968;1067969;1067970;1067971;1067972;1067973;1067974;1067975;1067976;1067977;1067978;1067979;1067980;1067981;1067982;1067983;1067984;1067985;1067986;1067987;1067988;1067989;1067990;1067991;1067992;1067993;1067994;1067995;1067996;1067997;1067998;1067999;1068000;1068001;1068002;1068003;1068004;1068005;1068006;1068007;1068008;1068009;1068010;1068011;1068012;1068013;1068014;1068015;1068016;1068017;1068018;1068019;1068020;1068021;1068022;1068023;1068024;1068025;1068026;1068027;1068028;1068029;1068030;1068031;1068032;1068033;1068034;1068035;1068036;1068037;1068038;1068039;1068040;1068041;1068042;1068043;1068044;1068045;1068046;1068047;1068048;1068049;1068050;1068051;1068052;1068053;1068054;1068055;1068056;1068057;1068058;1068059;1068060;1068061;1068062;1068063;1068064;1068065;1068066;1068067;1068068;1068069;1068070;1068071;1068072;1068073;1068074;1068075;1068076;1068077;1068078;1068079;1068080;1068081;1068082;1068083;1068084;1068085;1068086;1068087;1068088;1068089;1068090;1068091;1068092;1068093;1068094;1068095;1068096;1068097;1068098;1068099;1068100;1068101;1068102;1068103;1068104;1068105;1068106;1068107;1068108;1068109;1068110;1068111;1068112;1068113;1068114;1068115;1068116;1068117;1068118;1068119;1068120;1068121;1068122;1068123;1068124;1068125;1068126;1068127;1068128;1068129;1068130;1068131;1068132;1068133;1068134;1068135;1068136;1068137;1068138;1068139;1068140;1068141;1068142;1068143;1068144;1068145;1068146;1068147;1068148;1068149;1068150;1068151;1068152;1068153;1068154;1068155;1068156;1068157;1068158;1068159;1068160;1068161;1068162;1068163;1068164;1068165;1068166;1068167;1068168;1068169;1068170;1068171;1068172;1068173;1068174;1068175;1068176;1068177;1068178;1068179;1068180;1068181;1068182;1068183;1068184;1068185;1068186;1068187;1068188;1068189;1068190;1068191;1068192;1068193;1068194;1068195;1068196;1068197;1068198;1068199;1296017;1296018;1296019;1296020;1296021;1296022;1296023;1296024;1296025;1296026;1296027;1296028;1296029;1296030;1296031;1296032;1296033;1296034;1492850;1492851;1492852;1492853;1492854;1492855;1492856;1492857;1492858;1492859;1492860;1492861;1492862;1648482;1648483;1648484;1648485;1648486;1648487;1648488;1648489;1648490;1648491;1648492;1648493;1648494;1648495;1648496;1648497;1648498;1648499;1648500;1648501;1648502;1648503;1648504;1648505;1648506;1648507;1648508;1934729;1934730;1934731;1934732;1934733;1934734;1934735;1934736;1934737;1934738;1934739;1934740;1934741;1934742;1934743;1934744;1934745;1934746;1934747;1934748;1934749;1934750;1934751;1934752;1934753;1934754;1934755;1934756;1934757;1934758;1934759;1934760;1934761;1934762;1934763;1934764;1934765;1934766;1934767;1934768;1934769;1934770;1934771;1934772;1934773;1934774;1934775;1934776;1934777;1934778;1934779;1934780;1934781;1934782;1934783;1934784;1934785;1934786;1934787;1934788;1934789;1934790;1934791;1934792;1934793;1934794;1934795;1934796;1934797;1934798;1934799;1934800;1934801;1934802;1934803;1934804;1934805;1934806;1934807;1934808;1934809;1934810;1934811;1934812;1934813;1934814;1934815;1934816;1934817;1934818;1934819;1934820;1934821;1934822;1934823;1934824;1934825;1934826;1934827;1934828;1934829;1934830;1934831;1934832;1934833;1934834;1934835;1934836;1934837;1934838;1934839;1934840;1934841;1934842;1934843;1934844;1934845;1934846;1934847;1934848;1934849;1934850;1934851;1934852;1934853;1934854;1934855;1934856;2342175;2342176;2342177;2342178;2342179;2342180;2342181;2342182;2342183;2342184;2342185;2342186;2342187;2342188;2342189;2342190;2342191;2342192;2342193;2342194;2342195;2342196;2342197;2342198;2342199;2342200;2342201;2342202;2342203;2342204;2342205;2342206;2342207;2342208;2342209;2342210;2342211;2342212;2342213;2342214;2342215;2342216;2342217;2342218;2342219;2342220;2342221;2342222;2342223;2342224;2342225;2342226;2342227;2342228;2342229;2342230;2342231;2342232;2342233;2342234;2342235;2342236;2342237;2342238;2342239;2342240;2342241;2342242;2342243;2342244;2342245;2342246;2342247;2342248;2342249;2342250;2342251;2342252;2342253;2342254;2342255;2342256;2342257;2342258;2342259;2342260;2342261;2342262;2342263;2342264;2342265;2342266;2342267;2342268;2342269;2342270;2342271;2342272;2342273;2342274;2342275;2342276;2342277;2342278;2342279;2342280;2342281;2342282;2342283;2342284;2342285;2342286;2342287;2342288;2342289;2342290;2342291;2342292;2342293;2342294;2342295;2342296;2342297;2342298;2342299;2342300;2342301;2342302;2342303;2342304;2342305;2342306;2342307;2342308;2342309;2342310;2342311;2342312;2342313;2342314;2342315;2342316;2342317;2342318;2342319;2342320;2342321;2342322;2342323;2342324;2342325;2342326;2342327;2342328;2342329;2342330;2342331;2342332;2342333;2342334;2342335;2359670;2359671;2359672;2359673;2359674;2359675	29524;287970;491919;657317;702387;702396;727084;741928;746804;773354;773424;977433;1068035;1068139;1296025;1492861;1648506;1934820;1934842;2342222;2342312;2342334;2359670
7584	P06280	Alpha-galactosidase A	GLA	9;4	9;4	9;4	2	9	9	9	4	3	3	2	3	5	6	4	6	3	3	2	4	3	3	2	3	5	6	4	6	3	3	2	4	3	3	2	3	5	6	4	6	3	3	2	29.6	29.6	29.6	48.766	429	429;222	0	82.681	0.8091	0.81906	30.496	65	0	Median	1.0394	1.3765	18.089	6	0	Median	0.87484	1.1674	8.2436	6	0	Median	0.92412	1.1887	7.9233	5	0	Median	0.4874	0.94529	9.2357	3	0	Median	0.4599	0.83255	6.2182	6	0	Median	0.47191	0.86486	8.6587	5	0	Median	0.8091	0.63889	10.02	5	0	Median	0.88408	0.72832	21.721	5	0	Median	0.78884	0.64356	24.558	9	0	Median	0.76345	0.61244	27.147	3	0	Median	0.77808	0.62131	20.321	7	0	Median	0.89206	0.71884	29.088	5	0	Median	14.7	9.1	10	7	10.7	16.6	18.9	13.8	19.1	11	9.8	7.2	11370000000	6862200000	4507900000	810810000	486720000	324080000	1388800000	705390000	683370000	1529300000	848500000	680830000	608930000	439190000	169740000	936890000	642800000	294090000	1319800000	947020000	372750000	1335200000	799930000	535250000	266330000	124780000	141560000	1136300000	670670000	465670000	530970000	340510000	190460000	933580000	529800000	403780000	573250000	326920000	246330000	4461;20346;22275;28607;48150;55025;67140;71663;75442	True;True;True;True;True;True;True;True;True	5025;22560;24697;31797;53658;61989;75566;80567;84803	136885;136886;136887;136888;136889;136890;136891;136892;136893;136894;136895;136896;136897;136898;136899;136900;136901;136902;136903;136904;136905;136906;136907;136908;136909;136910;136911;136912;136913;136914;136915;136916;136917;136918;136919;136920;136921;136922;136923;136924;136925;136926;136927;136928;136929;136930;136931;136932;136933;136934;136935;136936;136937;136938;136939;136940;136941;136942;543477;543478;543479;543480;543481;543482;592563;779439;779440;779441;779442;779443;1340745;1340746;1340747;1340748;1340749;1340750;1340751;1340752;1340753;1340754;1340755;1340756;1340757;1340758;1340759;1520324;1520325;1807536;1807537;1807538;1807539;1807540;1807541;1807542;1807543;1919665;1919666;2029820;2029821;2029822;2029823;2029824;2029825;2029826;2029827;2029828;2029829;2029830;2029831	136930;543478;592563;779439;1340759;1520324;1807543;1919666;2029829
7585	P08247	Synaptophysin	SYP	1	1	1	1	1	1	1	0	1	0	0	1	0	0	0	0	0	0	0	0	1	0	0	1	0	0	0	0	0	0	0	0	1	0	0	1	0	0	0	0	0	0	0	3.8	3.8	3.8	33.845	313	313	0.0016968	2.6238	0.73484	1.0086	13.994	3	0	Median	NaN	NaN	NaN	0	0	Median	NaN	NaN	NaN	1	0	Median	NaN	NaN	NaN	0	0	Median	NaN	NaN	NaN	0	0	Median	0.66124	1.109	13.42	2	0	Median	NaN	NaN	NaN	0	0	Median	NaN	NaN	NaN	0	0	Median	NaN	NaN	NaN	0	0	Median	NaN	NaN	NaN	0	0	Median	NaN	NaN	NaN	0	0	Median	NaN	NaN	NaN	0	0	Median	NaN	NaN	NaN	0	0	Median	0	3.8	0	0	3.8	0	0	0	0	0	0	0	161360000	102610000	58748000	0	0	0	41763000	26418000	15346000	0	0	0	0	0	0	119600000	76194000	43402000	0	0	0	0	0	0	0	0	0	0	0	0	0	0	0	0	0	0	0	0	0	44112	TRUE	49178	1239105;1239106;1239107	1239105
7586	P08559	Pyruvate dehydrogenase E1 component subunit alpha, somatic form, mitochondrial	PDHA1	20;6;6;6;3;2	20;6;6;6;3;2	14;6;0;1;0;1	6	20	20	14	13	14	14	16	16	15	16	15	14	14	15	14	13	14	14	16	16	15	16	15	14	14	15	14	9	10	10	12	11	10	12	11	10	10	10	10	52.1	52.1	34.1	43.295	390	390;109;180;204;121;388	0	323.31	0.81463	0.83369	17.38	308	0	Median	0.59459	0.8003	18.041	25	0	Median	0.62452	0.84848	18.646	22	0	Median	0.65365	0.84606	14.567	24	0	Median	0.39175	0.75767	14.229	32	0	Median	0.42191	0.79404	17.247	23	0	Median	0.42428	0.82088	15.91	20	0	Median	1.0055	0.85945	25.55	29	0	Median	1.0385	0.86354	16.668	27	0	Median	1.0078	0.83552	17.478	27	0	Median	1.0398	0.87956	10.954	23	0	Median	1.0093	0.8183	22.04	27	0	Median	1.0257	0.8379	8.5435	29	0	Median	50.5	47.9	47.9	49	49.2	49.2	49	41.3	49	47.7	49.2	47.9	146530000000	86071000000	60458000000	12186000000	7786900000	4398600000	15400000000	9826100000	5573900000	13125000000	8090300000	5034800000	11312000000	8202500000	3110000000	11926000000	9107000000	2818600000	14132000000	10481000000	3650400000	18301000000	8826900000	9473900000	9184500000	4686800000	4497700000	9205800000	4196600000	5009200000	7155500000	3454200000	3701300000	13950000000	6569500000	7380200000	10652000000	4842700000	5809600000	15730;15885;15886;24519;24520;24958;37775;42087;42088;47710;54266;54267;55248;63160;63161;63858;65463;66540;67543;78109	True;True;True;True;True;True;True;True;True;True;True;True;True;True;True;True;True;True;True;True	17521;17522;17688;17689;27248;27249;27715;42172;42173;46946;46947;53180;53181;61057;61058;61059;61060;62255;62256;71174;71175;71939;73705;74903;74904;76017;87764;87765	439078;439079;439080;439081;439082;439083;439084;439085;439086;439087;439088;439089;439090;439091;439092;439093;439094;439095;439096;439097;439098;439099;439100;439101;439102;439103;439104;439105;439106;439107;439108;439109;439110;439111;439112;439113;439114;439115;439116;439117;439118;439119;442278;442279;442280;442281;442282;442283;442284;442285;442286;442287;442288;442289;442290;442291;442292;442293;442294;442295;442296;442297;442298;442299;442300;442301;442302;442303;442304;442305;442306;442307;442308;442309;442310;442311;442312;442313;442314;442315;442316;442317;442318;442319;442320;442321;661234;661235;661236;661237;661238;661239;661240;661241;671826;671827;671828;671829;671830;671831;671832;671833;671834;671835;671836;671837;671838;671839;671840;671841;671842;671843;671844;671845;671846;671847;671848;671849;671850;671851;671852;671853;671854;671855;671856;671857;671858;671859;671860;671861;671862;671863;671864;671865;671866;671867;671868;671869;1057242;1057243;1057244;1057245;1057246;1057247;1057248;1057249;1057250;1057251;1057252;1057253;1057254;1057255;1057256;1057257;1057258;1057259;1057260;1057261;1057262;1057263;1057264;1057265;1057266;1057267;1057268;1057269;1057270;1057271;1057272;1057273;1057274;1057275;1057276;1057277;1057278;1057279;1057280;1057281;1057282;1057283;1057284;1057285;1057286;1057287;1057288;1057289;1057290;1057291;1057292;1057293;1057294;1057295;1057296;1057297;1057298;1057299;1057300;1057301;1057302;1183660;1183661;1183662;1183663;1183664;1183665;1183666;1183667;1183668;1183669;1183670;1183671;1183672;1183673;1183674;1183675;1183676;1183677;1183678;1183679;1183680;1183681;1183682;1183683;1183684;1183685;1183686;1183687;1183688;1183689;1183690;1183691;1183692;1183693;1183694;1183695;1183696;1183697;1183698;1183699;1183700;1183701;1183702;1183703;1183704;1183705;1183706;1183707;1183708;1183709;1183710;1183711;1183712;1183713;1183714;1183715;1183716;1183717;1183718;1183719;1183720;1183721;1183722;1183723;1183724;1183725;1183726;1183727;1183728;1331591;1331592;1331593;1331594;1331595;1331596;1331597;1331598;1331599;1331600;1331601;1331602;1331603;1331604;1331605;1331606;1331607;1331608;1331609;1331610;1331611;1331612;1331613;1331614;1331615;1331616;1331617;1331618;1331619;1331620;1331621;1331622;1331623;1331624;1331625;1331626;1331627;1331628;1331629;1331630;1331631;1331632;1331633;1331634;1331635;1331636;1331637;1331638;1331639;1331640;1331641;1331642;1331643;1331644;1331645;1331646;1497949;1497950;1497951;1497952;1497953;1497954;1497955;1497956;1497957;1497958;1497959;1497960;1497961;1497962;1497963;1497964;1497965;1497966;1497967;1497968;1497969;1497970;1497971;1497972;1497973;1497974;1497975;1497976;1497977;1497978;1497979;1497980;1497981;1497982;1497983;1497984;1497985;1497986;1497987;1497988;1497989;1526482;1526483;1526484;1526485;1526486;1526487;1526488;1526489;1526490;1526491;1526492;1526493;1526494;1526495;1526496;1526497;1526498;1526499;1526500;1526501;1526502;1526503;1526504;1526505;1526506;1526507;1526508;1526509;1526510;1526511;1526512;1526513;1526514;1526515;1526516;1526517;1526518;1526519;1526520;1526521;1526522;1526523;1526524;1526525;1526526;1526527;1526528;1526529;1526530;1526531;1526532;1526533;1526534;1526535;1526536;1526537;1526538;1526539;1526540;1526541;1526542;1526543;1526544;1526545;1526546;1526547;1526548;1526549;1526550;1526551;1526552;1526553;1526554;1526555;1526556;1526557;1526558;1526559;1526560;1526561;1526562;1526563;1526564;1526565;1526566;1526567;1526568;1526569;1526570;1526571;1526572;1526573;1526574;1526575;1708659;1708660;1708661;1708662;1708663;1708664;1708665;1708666;1708667;1708668;1708669;1708670;1708671;1708672;1708673;1708674;1708675;1708676;1708677;1708678;1708679;1708680;1708681;1708682;1708683;1723799;1760427;1760428;1760429;1760430;1760431;1760432;1760433;1760434;1760435;1760436;1790918;1790919;1790920;1790921;1790922;1790923;1790924;1790925;1790926;1790927;1790928;1790929;1790930;1790931;1790932;1790933;1790934;1790935;1790936;1790937;1790938;1790939;1790940;1790941;1790942;1790943;1790944;1790945;1790946;1790947;1790948;1790949;1790950;1790951;1790952;1790953;1790954;1790955;1790956;1790957;1790958;1790959;1790960;1790961;1790962;1790963;1820918;1820919;1820920;1820921;1820922;1820923;1820924;1820925;1820926;1820927;1820928;1820929;1820930;1820931;1820932;1820933;1820934;1820935;1820936;1820937;1820938;1820939;1820940;1820941;1820942;1820943;1820944;1820945;1820946;1820947;1820948;1820949;1820950;1820951;1820952;2107192;2107193;2107194;2107195;2107196;2107197;2107198;2107199;2107200;2107201;2107202;2107203;2107204;2107205;2107206;2107207;2107208;2107209;2107210;2107211;2107212;2107213;2107214;2107215;2107216;2107217;2107218;2107219;2107220;2107221;2107222;2107223;2107224;2107225;2107226;2107227;2107228;2107229;2107230	439090;442294;442317;661235;661236;671846;1057254;1183679;1183724;1331642;1497955;1497984;1526539;1708666;1708683;1723799;1760431;1790920;1820942;2107228
7587	P09884	DNA polymerase alpha catalytic subunit	POLA1	24;23;23	24;23;23	24;23;23	3	24	24	24	8	5	6	6	8	5	10	9	11	5	10	7	8	5	6	6	8	5	10	9	11	5	10	7	8	5	6	6	8	5	10	9	11	5	10	7	23.4	23.4	23.4	165.91	1462	1462;1461;1468	0	129.85	1.2147	1.5446	63.566	109	0	Median	1.3878	1.808	60.971	9	0	Median	0.55894	0.75049	74.223	10	0	Median	0.81206	1.0779	85.393	8	0	Median	0.83858	1.4745	68.901	12	0	Median	0.81687	1.4395	72.383	5	0	Median	0.4907	0.92632	100.65	6	0	Median	2.2698	1.8989	53.452	13	0	Median	2.136	1.8359	41.609	7	0	Median	1.6445	1.3626	45.36	12	0	Median	1.7448	1.4897	63.71	10	0	Median	1.6689	1.3556	40.423	12	0	Median	1.0702	0.95205	58.157	5	0	Median	9.4	4.2	4.7	6.4	7	4.1	8.5	9	11.4	4.2	10.8	6.7	81098000000	48111000000	32987000000	7461200000	5271900000	2189300000	10715000000	7501500000	3213200000	4780700000	3195700000	1585100000	7258200000	5737700000	1520400000	6205400000	5041700000	1163700000	5110900000	4028200000	1082700000	10289000000	4666400000	5622200000	3814000000	1477700000	2336400000	7039100000	3093800000	3945400000	4354500000	2078300000	2276200000	10106000000	4258800000	5847300000	3964900000	1759900000	2205000000	2469;5674;7359;9734;13026;13044;37828;43266;43267;44308;45090;58335;58533;59372;61542;67062;69309;71568;74390;78378;85420;85421;86453;88126	True;True;True;True;True;True;True;True;True;True;True;True;True;True;True;True;True;True;True;True;True;True;True;True	2767;6448;8359;10939;14550;14570;42232;48220;48221;49387;50258;65923;66139;67046;69426;75484;77982;80462;83588;88057;95993;95994;97133;98977	78744;78745;173179;224591;280833;280834;280835;280836;280837;280838;280839;280840;280841;280842;280843;280844;280845;370429;370430;370431;370432;370433;370434;370435;370436;370437;370438;370792;370793;1058092;1058093;1058094;1058095;1212565;1212566;1212567;1212568;1212569;1212570;1212571;1212572;1212573;1212574;1212575;1212576;1212577;1212578;1212579;1212580;1212581;1212582;1212583;1245181;1245182;1245183;1245184;1245185;1265973;1610844;1610845;1610846;1610847;1615601;1615602;1615603;1615604;1615605;1615606;1615607;1615608;1615609;1615610;1615611;1615612;1615613;1615614;1615615;1615616;1615617;1615618;1615619;1615620;1615621;1615622;1615623;1615624;1615625;1615626;1615627;1615628;1615629;1615630;1615631;1615632;1615633;1615634;1615635;1615636;1615637;1615638;1615639;1615640;1615641;1615642;1615643;1615644;1615645;1615646;1615647;1615648;1615649;1615650;1634619;1634620;1634621;1634622;1677790;1677791;1677792;1677793;1677794;1677795;1677796;1677797;1677798;1677799;1677800;1805821;1805822;1805823;1805824;1805825;1805826;1805827;1863410;1917488;2000576;2000577;2000578;2000579;2000580;2000581;2115487;2324681;2324682;2324683;2324684;2324685;2324686;2324687;2324688;2324689;2324690;2354559;2398372;2398373;2398374;2398375;2398376;2398377;2398378;2398379;2398380	78745;173179;224591;280833;370429;370792;1058095;1212567;1212582;1245183;1265973;1610847;1615611;1634620;1677798;1805823;1863410;1917488;2000577;2115487;2324681;2324689;2354559;2398379
7588	P0C5Z0	Histone H2A-Bbd type 2/3	H2AFB2	5;4	5;4	5;4	2	5	5	5	4	4	4	4	4	4	4	4	3	3	4	3	4	4	4	4	4	4	4	4	3	3	4	3	4	4	4	4	4	4	4	4	3	3	4	3	67	67	67	12.713	115	115;115	0	90.403	0.8393	1.1045	13.595	54	0	Median	0.82416	1.0984	8.8672	11	0	Median	0.81564	1.1015	5.2708	4	0	Median	0.81685	1.0723	5.5399	4	0	Median	0.57708	1.0306	22.063	4	0	Median	0.56086	1.0407	8.3831	6	0	Median	0.5488	1.0666	9.8668	3	0	Median	1.4402	1.1466	7.5321	6	0	Median	1.4229	1.1748	22.698	6	0	Median	1.3984	1.1258	4.639	5	0	Median	1.3373	1.0969	26.986	2	0	Median	1.3108	1.0597	4.439	3	0	Median	NaN	NaN	NaN	0	0	Median	53.9	56.5	56.5	56.5	53.9	56.5	56.5	56.5	42.6	42.6	56.5	42.6	22090000000	8029100000	14061000000	1453400000	743860000	709500000	1726900000	655890000	1071000000	1906300000	686730000	1219500000	1526800000	715450000	811370000	1576200000	821600000	754590000	2282300000	806580000	1475800000	4239700000	1406000000	2833800000	1460700000	429990000	1030700000	2444400000	1043400000	1401000000	989680000	197110000	792570000	1603100000	522520000	1080500000	880380000	0	880380000	1826;46803;55817;72008;80641	True;True;True;True;True	2027;52111;62988;62989;80959;90653;90654	57230;57231;57232;1309793;1309794;1309795;1309796;1309797;1309798;1309799;1309800;1309801;1309802;1309803;1309804;1309805;1309806;1309807;1309808;1309809;1309810;1309811;1309812;1309813;1309814;1309815;1309816;1309817;1309818;1309819;1309820;1542834;1542835;1542836;1542837;1542838;1542839;1542840;1542841;1542842;1542843;1542844;1542845;1542846;1542847;1542848;1542849;1542850;1542851;1542852;1542853;1542854;1542855;1542856;1542857;1542858;1542859;1542860;1542861;1542862;1542863;1542864;1542865;1542866;1542867;1542868;1542869;1542870;1542871;1542872;1542873;1542874;1542875;1542876;1542877;1542878;1542879;1542880;1542881;1542882;1928374;1928375;1928376;1928377;1928378;1928379;1928380;1928381;1928382;1928383;1928384;1928385;1928386;1928387;1928388;1928389;1928390;1928391;1928392;1928393;1928394;1928395;1928396;1928397;1928398;1928399;1928400;1928401;1928402;1928403;1928404;1928405;1928406;1928407;1928408;1928409;1928410;1928411;1928412;1928413;1928414;1928415;1928416;1928417;1928418;1928419;1928420;1928421;1928422;1928423;1928424;1928425;1928426;1928427;1928428;1928429;1928430;1928431;1928432;1928433;1928434;1928435;1928436;1928437;1928438;1928439;1928440;1928441;1928442;1928443;1928444;1928445;1928446;1928447;1928448;1928449;1928450;1928451;1928452;1928453;2195032;2195033;2195034;2195035;2195036;2195037;2195038;2195039;2195040;2195041;2195042;2195043;2195044;2195045;2195046;2195047;2195048;2195049;2195050;2195051;2195052;2195053;2195054;2195055;2195056;2195057;2195058;2195059;2195060;2195061;2195062	57232;1309801;1542840;1928400;2195035
7589	P10398	Serine/threonine-protein kinase A-Raf	ARAF	13;12	10;9	10;9	2	13	10	10	4	4	5	2	6	6	6	7	5	4	6	6	3	3	3	2	5	5	5	5	3	3	5	5	3	3	3	2	5	5	5	5	3	3	5	5	32.7	27.4	27.4	67.585	606	606;609	0	56.247	1.2177	1.0218	19.581	49	0	Median	NaN	NaN	NaN	1	0	Median	0.68062	0.8612	14.824	5	0	Median	0.8262	1.0573	29.028	2	0	Median	0.56822	1.1022	3.7774	2	0	Median	0.56473	0.99899	18.425	5	0	Median	0.51765	0.98337	35.897	4	0	Median	1.3135	1.0097	10.05	6	0	Median	1.2711	0.99915	14.655	5	0	Median	1.4501	1.161	5.8724	3	0	Median	1.7006	1.372	16.793	2	0	Median	1.4184	1.1195	17.211	8	0	Median	1.2654	0.99983	10.129	6	0	Median	9.6	11.2	13.4	5.6	15.7	16.7	15.2	15.3	10.2	8.4	13.9	13.9	7769600000	4205900000	3563600000	61299000	9821100	51478000	686600000	424770000	261830000	368080000	231110000	136960000	237800000	154300000	83504000	863580000	637420000	226160000	914970000	691330000	223640000	1319300000	563470000	755810000	1013700000	484910000	528770000	446760000	216000000	230760000	256510000	149550000	106960000	786200000	348010000	438200000	814790000	295250000	519540000	12438;14792;26778;32632;52703;60018;61579;68919;75494;75578;82200;83025;85187	False;True;True;False;True;True;True;False;True;True;True;True;True	13921;16485;29744;36294;58861;67739;69463;77556;84857;84949;92474;93378;95748	357216;415477;415478;734397;734398;734399;734400;734401;734402;734403;734404;734405;734406;734407;734408;734409;734410;734411;734412;734413;734414;734415;734416;734417;897462;897463;897464;897465;897466;897467;897468;897469;897470;897471;897472;897473;897474;897475;897476;897477;897478;897479;897480;897481;897482;897483;897484;897485;897486;897487;897488;897489;897490;897491;897492;897493;897494;897495;897496;897497;897498;897499;897500;1454950;1454951;1645975;1645976;1645977;1645978;1645979;1678394;1678395;1678396;1678397;1678398;1678399;1678400;1678401;1678402;1678403;1678404;1678405;1678406;1678407;1678408;1678409;1678410;1678411;1678412;1678413;1678414;1678415;1678416;1678417;1854038;1854039;1854040;1854041;1854042;1854043;1854044;1854045;2030857;2030858;2030859;2030860;2030861;2030862;2030863;2030864;2030865;2030866;2030867;2030868;2030869;2030870;2032249;2032250;2032251;2032252;2032253;2032254;2032255;2032256;2032257;2032258;2241196;2241197;2241198;2241199;2241200;2241201;2241202;2261000;2319865	357216;415477;734410;897493;1454950;1645977;1678395;1854039;2030864;2032251;2241197;2261000;2319865
7590	P11413	Glucose-6-phosphate 1-dehydrogenase	G6PD	34;21;18;17	34;21;18;17	34;21;18;17	4	34	34	34	23	20	24	27	24	22	24	23	27	21	20	24	23	20	24	27	24	22	24	23	27	21	20	24	23	20	24	27	24	22	24	23	27	21	20	24	77.7	77.7	77.7	59.256	515	515;339;320;256	0	323.31	0.7581	0.82156	14.812	694	0	Median	0.62752	0.86368	17.395	55	0	Median	0.63928	0.87511	12.026	55	0	Median	0.66025	0.86783	12.114	70	0	Median	0.44444	0.87804	12.901	58	0	Median	0.46952	0.89879	17.256	57	0	Median	0.44621	0.88837	16.125	61	0	Median	0.93443	0.75385	10.793	49	0	Median	0.93239	0.76658	10.053	53	0	Median	0.91836	0.7606	11.821	71	0	Median	0.96486	0.80393	10.994	59	0	Median	0.9555	0.78533	12.225	48	0	Median	0.94344	0.78673	17.481	58	0	Median	59.4	55.5	56.9	66.8	66	53	61	60.4	66.6	54.2	54.4	57.3	381170000000	221970000000	159200000000	28898000000	17790000000	11108000000	37607000000	21699000000	15907000000	39872000000	24127000000	15745000000	26844000000	19002000000	7841700000	31594000000	21718000000	9876000000	37518000000	26580000000	10938000000	35539000000	18226000000	17313000000	23442000000	11909000000	11533000000	35936000000	18427000000	17510000000	24464000000	12829000000	11635000000	34398000000	16910000000	17488000000	25054000000	12754000000	12300000000	1930;8647;8648;10371;12160;13378;17681;25613;27549;28280;29169;31754;32384;32539;33517;33518;39344;42024;43158;44477;45047;47579;48458;48459;49791;49792;55629;57732;58099;64497;65318;75720;79271;84573	True;True;True;True;True;True;True;True;True;True;True;True;True;True;True;True;True;True;True;True;True;True;True;True;True;True;True;True;True;True;True;True;True;True	2155;9760;9761;11632;13613;13614;14928;19646;28466;30649;31453;32436;35324;36023;36190;37290;37291;43938;43939;46881;48104;49575;49576;50209;53028;53029;53999;54000;55453;55454;62782;62783;65234;65235;65655;72649;73546;85102;89076;95088	62008;62009;62010;62011;62012;62013;62014;257733;257734;257735;257736;257737;257738;257739;257740;257741;257742;257743;257744;257745;257746;257747;257748;257749;257750;257751;257752;257753;257754;257755;257756;257757;296603;296604;296605;296606;296607;296608;296609;296610;296611;296612;296613;296614;296615;296616;296617;296618;296619;296620;296621;296622;349066;349067;349068;349069;349070;349071;349072;349073;349074;349075;349076;349077;349078;349079;349080;349081;349082;349083;349084;349085;349086;349087;349088;349089;349090;349091;349092;349093;349094;349095;349096;349097;349098;349099;349100;349101;349102;349103;349104;349105;349106;349107;349108;349109;349110;349111;349112;349113;349114;349115;349116;349117;349118;349119;349120;349121;349122;349123;349124;349125;349126;349127;349128;349129;349130;349131;349132;349133;349134;349135;349136;349137;349138;349139;349140;349141;349142;349143;349144;349145;349146;349147;349148;349149;349150;349151;349152;349153;349154;349155;349156;349157;349158;349159;349160;349161;377928;377929;377930;377931;377932;377933;377934;377935;377936;377937;377938;377939;377940;377941;377942;377943;377944;377945;377946;377947;377948;377949;483582;483583;483584;483585;483586;483587;483588;483589;483590;483591;483592;483593;483594;483595;483596;483597;483598;483599;483600;483601;483602;483603;483604;483605;483606;483607;483608;483609;483610;692377;692378;692379;692380;692381;692382;692383;692384;692385;692386;692387;692388;692389;692390;692391;692392;692393;692394;692395;692396;692397;692398;692399;692400;692401;692402;692403;692404;692405;692406;692407;692408;692409;692410;692411;692412;692413;692414;692415;692416;692417;692418;692419;692420;692421;692422;692423;692424;755444;755445;755446;772104;772105;772106;772107;772108;772109;772110;772111;772112;772113;772114;772115;772116;772117;795353;795354;795355;795356;795357;795358;795359;795360;795361;795362;795363;795364;795365;795366;795367;795368;795369;795370;873957;873958;873959;873960;873961;890855;890856;890857;890858;890859;890860;890861;890862;890863;890864;890865;890866;890867;890868;890869;890870;890871;890872;890873;890874;890875;890876;890877;890878;890879;890880;890881;890882;890883;890884;890885;890886;890887;890888;890889;890890;890891;893915;893916;893917;893918;893919;893920;928966;928967;928968;928969;928970;928971;928972;928973;928974;928975;928976;928977;928978;928979;928980;928981;928982;928983;928984;928985;928986;928987;928988;928989;928990;928991;928992;928993;928994;928995;928996;928997;928998;928999;929000;929001;929002;929003;929004;929005;929006;929007;929008;929009;929010;929011;929012;929013;929014;929015;929016;929017;929018;929019;929020;929021;929022;929023;929024;1104386;1104387;1104388;1104389;1104390;1104391;1104392;1104393;1104394;1104395;1104396;1104397;1104398;1104399;1104400;1104401;1104402;1104403;1104404;1104405;1104406;1104407;1104408;1104409;1104410;1104411;1104412;1104413;1104414;1104415;1104416;1104417;1104418;1104419;1104420;1104421;1104422;1104423;1104424;1104425;1104426;1104427;1104428;1104429;1104430;1104431;1104432;1104433;1104434;1104435;1104436;1104437;1104438;1104439;1104440;1104441;1104442;1104443;1104444;1104445;1104446;1104447;1104448;1104449;1104450;1104451;1104452;1104453;1104454;1104455;1104456;1104457;1104458;1104459;1104460;1104461;1104462;1104463;1104464;1104465;1104466;1104467;1104468;1104469;1104470;1104471;1104472;1104473;1104474;1104475;1104476;1104477;1104478;1104479;1104480;1104481;1104482;1104483;1104484;1104485;1104486;1104487;1104488;1104489;1104490;1104491;1104492;1104493;1104494;1104495;1104496;1104497;1182480;1182481;1182482;1209717;1209718;1209719;1209720;1209721;1209722;1209723;1209724;1209725;1209726;1209727;1209728;1209729;1209730;1209731;1209732;1209733;1209734;1209735;1209736;1209737;1209738;1209739;1209740;1209741;1209742;1209743;1209744;1209745;1209746;1209747;1209748;1209749;1209750;1209751;1209752;1209753;1209754;1209755;1209756;1209757;1209758;1209759;1209760;1209761;1209762;1209763;1209764;1209765;1209766;1209767;1209768;1209769;1209770;1209771;1209772;1209773;1209774;1209775;1209776;1209777;1209778;1209779;1209780;1209781;1209782;1209783;1209784;1209785;1209786;1209787;1209788;1209789;1209790;1209791;1209792;1209793;1209794;1209795;1209796;1209797;1209798;1209799;1209800;1209801;1209802;1209803;1209804;1209805;1209806;1209807;1209808;1209809;1209810;1209811;1209812;1209813;1209814;1209815;1209816;1209817;1209818;1209819;1209820;1248176;1248177;1248178;1248179;1248180;1248181;1248182;1248183;1248184;1248185;1248186;1248187;1248188;1248189;1248190;1248191;1248192;1248193;1248194;1248195;1248196;1248197;1248198;1248199;1248200;1248201;1248202;1248203;1248204;1248205;1248206;1248207;1248208;1248209;1248210;1248211;1248212;1248213;1248214;1248215;1248216;1248217;1248218;1248219;1264814;1264815;1264816;1264817;1264818;1264819;1264820;1264821;1264822;1264823;1264824;1264825;1264826;1264827;1264828;1264829;1264830;1264831;1264832;1264833;1264834;1264835;1264836;1264837;1264838;1264839;1264840;1264841;1264842;1264843;1264844;1264845;1264846;1264847;1264848;1264849;1264850;1264851;1264852;1264853;1264854;1264855;1264856;1264857;1264858;1264859;1264860;1264861;1264862;1264863;1264864;1264865;1264866;1264867;1264868;1264869;1264870;1264871;1264872;1264873;1264874;1264875;1264876;1264877;1264878;1264879;1264880;1264881;1264882;1264883;1328277;1328278;1328279;1328280;1328281;1328282;1328283;1328284;1328285;1328286;1328287;1328288;1328289;1328290;1328291;1328292;1328293;1328294;1328295;1328296;1328297;1328298;1328299;1328300;1328301;1328302;1328303;1328304;1328305;1328306;1328307;1328308;1328309;1328310;1328311;1328312;1328313;1328314;1328315;1328316;1328317;1328318;1328319;1328320;1328321;1328322;1328323;1328324;1328325;1328326;1328327;1328328;1328329;1328330;1328331;1328332;1328333;1328334;1328335;1328336;1328337;1328338;1328339;1328340;1328341;1328342;1328343;1328344;1328345;1328346;1328347;1328348;1328349;1328350;1328351;1328352;1328353;1328354;1328355;1328356;1328357;1328358;1328359;1328360;1328361;1328362;1328363;1328364;1328365;1328366;1328367;1328368;1328369;1328370;1328371;1328372;1347980;1347981;1347982;1347983;1347984;1347985;1347986;1347987;1347988;1347989;1347990;1347991;1347992;1347993;1347994;1347995;1347996;1347997;1347998;1347999;1348000;1348001;1348002;1348003;1348004;1348005;1348006;1348007;1348008;1348009;1348010;1348011;1348012;1348013;1348014;1348015;1348016;1348017;1348018;1348019;1348020;1348021;1348022;1348023;1348024;1348025;1348026;1348027;1348028;1348029;1348030;1348031;1348032;1348033;1348034;1348035;1348036;1348037;1348038;1348039;1348040;1348041;1348042;1348043;1348044;1348045;1348046;1348047;1348048;1348049;1348050;1348051;1348052;1348053;1348054;1348055;1348056;1348057;1348058;1348059;1348060;1348061;1348062;1348063;1348064;1348065;1348066;1348067;1348068;1348069;1348070;1348071;1348072;1348073;1348074;1348075;1348076;1348077;1348078;1348079;1348080;1348081;1348082;1348083;1348084;1348085;1348086;1348087;1348088;1348089;1348090;1348091;1348092;1348093;1348094;1348095;1348096;1348097;1348098;1348099;1348100;1348101;1348102;1348103;1348104;1348105;1348106;1348107;1348108;1348109;1348110;1348111;1348112;1348113;1348114;1348115;1348116;1348117;1348118;1348119;1348120;1348121;1348122;1348123;1348124;1348125;1348126;1348127;1348128;1348129;1348130;1348131;1348132;1348133;1348134;1348135;1348136;1348137;1348138;1348139;1348140;1348141;1348142;1348143;1348144;1348145;1348146;1348147;1348148;1348149;1348150;1348151;1348152;1348153;1348154;1348155;1348156;1348157;1348158;1348159;1348160;1348161;1348162;1348163;1348164;1348165;1379244;1379245;1379246;1379247;1379248;1379249;1379250;1379251;1379252;1379253;1379254;1379255;1379256;1379257;1379258;1379259;1379260;1379261;1379262;1379263;1379264;1379265;1379266;1379267;1379268;1379269;1379270;1379271;1379272;1379273;1379274;1379275;1379276;1379277;1379278;1379279;1379280;1379281;1379282;1379283;1379284;1379285;1379286;1379287;1379288;1379289;1379290;1379291;1379292;1379293;1379294;1379295;1379296;1379297;1379298;1379299;1379300;1379301;1379302;1379303;1379304;1379305;1379306;1536720;1536721;1536722;1536723;1536724;1536725;1536726;1536727;1536728;1536729;1536730;1536731;1536732;1536733;1536734;1536735;1536736;1536737;1536738;1536739;1536740;1536741;1536742;1536743;1536744;1536745;1536746;1536747;1536748;1536749;1536750;1536751;1536752;1536753;1536754;1536755;1536756;1536757;1536758;1536759;1536760;1536761;1536762;1536763;1536764;1536765;1536766;1536767;1536768;1536769;1536770;1536771;1536772;1536773;1536774;1536775;1536776;1536777;1536778;1536779;1536780;1536781;1536782;1536783;1536784;1536785;1536786;1536787;1536788;1536789;1536790;1536791;1536792;1536793;1536794;1536795;1536796;1536797;1536798;1536799;1536800;1536801;1536802;1536803;1536804;1536805;1536806;1595071;1595072;1595073;1595074;1595075;1595076;1595077;1595078;1595079;1595080;1595081;1595082;1595083;1595084;1595085;1595086;1595087;1595088;1595089;1595090;1595091;1595092;1595093;1595094;1595095;1595096;1595097;1595098;1595099;1595100;1595101;1595102;1595103;1595104;1595105;1595106;1595107;1595108;1595109;1595110;1595111;1595112;1595113;1604876;1604877;1604878;1604879;1604880;1604881;1604882;1604883;1604884;1604885;1604886;1604887;1604888;1604889;1604890;1604891;1604892;1604893;1604894;1604895;1736528;1736529;1736530;1736531;1736532;1736533;1757730;1757731;2035651;2035652;2145602;2145603;2145604;2145605;2145606;2145607;2145608;2145609;2145610;2145611;2145612;2145613;2145614;2145615;2145616;2145617;2145618;2145619;2145620;2145621;2145622;2145623;2145624;2145625;2145626;2145627;2145628;2145629;2145630;2145631;2145632;2145633;2145634;2145635;2145636;2145637;2145638;2145639;2145640;2145641;2145642;2145643;2145644;2145645;2145646;2145647;2145648;2303401;2303402;2303403;2303404;2303405;2303406;2303407;2303408;2303409;2303410;2303411;2303412;2303413;2303414;2303415;2303416;2303417;2303418;2303419;2303420;2303421	62013;257746;257748;296614;349093;377940;483594;692413;755444;772110;795354;873961;890887;893915;928969;929024;1104424;1182482;1209756;1248212;1264852;1328321;1348016;1348121;1379245;1379281;1536721;1595102;1604877;1736529;1757731;2035652;2145604;2303421
7591	P11441	Ubiquitin-like protein 4A	UBL4A	6;5;1	6;5;1	6;5;1	3	6	6	6	4	2	3	3	3	3	3	3	4	5	4	2	4	2	3	3	3	3	3	3	4	5	4	2	4	2	3	3	3	3	3	3	4	5	4	2	45.9	45.9	45.9	17.776	157	157;180;103	0	25.956	1.3402	1.5008	35.147	44	0	Median	1.0944	1.4852	16.547	5	0	Median	1.0754	1.4272	13.351	3	0	Median	1.3043	1.685	24.862	4	0	Median	0.7541	1.5083	7.9549	3	0	Median	0.71938	1.3297	11.13	2	0	Median	0.70414	1.3653	22.648	4	0	Median	1.826	1.5183	8.5028	3	0	Median	2.0924	1.7874	36.509	4	0	Median	1.9237	1.5543	17.574	6	0	Median	1.2587	1.0457	87.955	4	0	Median	2.2122	1.8354	15.82	3	0	Median	1.8304	1.5684	13.4	3	0	Median	28.7	16.6	26.1	21.7	26.8	26.1	24.2	26.1	29.3	38.2	33.1	16.6	8680500000	3722500000	4958000000	623730000	216760000	406970000	850750000	420650000	430100000	621200000	250590000	370610000	415810000	241110000	174700000	607680000	362650000	245030000	844090000	407200000	436890000	1171400000	351860000	819580000	553530000	242560000	310970000	934480000	329890000	604600000	751760000	217180000	534580000	771300000	435560000	335740000	534690000	246490000	288200000	14426;21898;40446;47483;49459;50425	True;True;True;True;True;True	16079;24274;45139;52924;55097;56151	407181;407182;407183;407184;407185;407186;407187;407188;407189;407190;407191;407192;407193;407194;407195;407196;407197;407198;407199;407200;407201;407202;407203;407204;407205;407206;583862;583863;583864;583865;1135132;1135133;1135134;1135135;1135136;1135137;1135138;1135139;1135140;1135141;1135142;1135143;1135144;1326610;1326611;1326612;1326613;1326614;1326615;1326616;1326617;1326618;1326619;1326620;1326621;1326622;1326623;1326624;1326625;1326626;1326627;1326628;1326629;1326630;1326631;1326632;1326633;1371755;1371756;1371757;1371758;1395658;1395659;1395660;1395661	407185;583862;1135135;1326621;1371758;1395661
7592	A0A087WV90	Dystrophin	DMD	16;16;16;16;16;13;13;10;5;2	14;14;14;14;14;12;12;9;5;1	2;2;2;2;2;0;0;0;0;1	10	16	14	2	6	6	5	4	5	6	9	7	10	5	8	7	4	6	5	3	5	5	7	7	8	3	7	7	0	1	0	0	2	0	0	1	1	0	0	0	6.2	5.6	0.9	426.09	3680	3680;3681;3684;3685;3685;956;1225;1115;238;772	0	215.53	4.7874	5.7258	72.077	49	0	Median	NaN	NaN	NaN	0	0	Median	4.5995	5.807	88.491	7	0	Median	4.7874	5.8303	14.239	5	0	Median	NaN	NaN	NaN	1	0	Median	2.9577	5.2728	110.86	8	0	Median	2.4698	4.6052	14.931	3	0	Median	9.0645	7.0566	13.125	2	0	Median	6.0827	5.0465	85.33	5	0	Median	8.9093	7.2532	84.879	5	0	Median	11.246	9.0961	5.1016	2	0	Median	6.6477	5.4196	49.582	6	0	Median	7.6791	6.175	25.501	5	0	Median	2.4	2.9	2.1	1.5	2.2	2.4	3.6	3.3	3.7	1.9	3.4	2.8	12807000000	2610400000	10196000000	260470000	0	260470000	1457800000	349640000	1108100000	501430000	61942000	439490000	420520000	32328000	388190000	2483400000	1332300000	1151000000	433280000	104290000	328990000	1144400000	55785000	1088600000	1513800000	268810000	1245000000	1806500000	170100000	1636400000	347210000	11983000	335220000	1338800000	134320000	1204400000	1099400000	88920000	1010500000	3901;14414;29590;33770;33771;34257;42382;43611;49283;49432;53853;54101;60690;69063;81741;85151	True;True;True;True;True;False;True;True;True;True;False;True;True;True;True;True	4405;16066;32906;37561;37562;38111;47258;48617;54903;55066;60460;60826;68466;77713;91952;91953;95709	121903;121904;121905;121906;121907;121908;121909;121910;406874;406875;806853;806854;806855;806856;806857;806858;938174;938175;938176;938177;938178;938179;952921;952922;952923;952924;952925;952926;952927;952928;952929;1189340;1189341;1223847;1223848;1223849;1223850;1223851;1223852;1223853;1223854;1223855;1223856;1223857;1223858;1223859;1223860;1223861;1223862;1223863;1223864;1223865;1223866;1367969;1367970;1367971;1367972;1367973;1367974;1367975;1371125;1483099;1483100;1483101;1483102;1483103;1493955;1493956;1493957;1493958;1493959;1493960;1493961;1660913;1660914;1660915;1660916;1660917;1660918;1660919;1660920;1660921;1660922;1660923;1660924;1660925;1660926;1660927;1660928;1660929;1660930;1660931;1858287;1858288;1858289;1858290;2225370;2225371;2225372;2225373;2225374;2225375;2225376;2225377;2225378;2225379;2225380;2225381;2225382;2225383;2225384;2225385;2225386;2225387;2225388;2225389;2225390;2225391;2225392;2225393;2225394;2225395;2225396;2225397;2225398;2225399;2319377;2319378;2319379;2319380;2319381	121905;406875;806854;938174;938177;952924;1189340;1223861;1367973;1371125;1483102;1493955;1660925;1858289;2225397;2319380
7593	P11908	Ribose-phosphate pyrophosphokinase 2	PRPS2	19;9;7;5	9;4;5;3	7;2;3;3	4	19	9	7	12	11	14	16	14	14	11	15	17	13	14	16	5	5	7	7	7	6	4	7	7	6	6	7	3	3	5	5	5	5	3	5	5	4	4	5	59.4	37.1	32.7	34.769	318	318;173;200;147	0	180.55	0.73057	0.83423	18.155	100	0	Median	0.5602	0.77833	11.687	10	0	Median	0.59179	0.79682	19.11	8	0	Median	0.63391	0.8307	12.265	11	0	Median	0.35635	0.72292	24.592	5	0	Median	0.3587	0.69489	12.839	10	0	Median	0.34634	0.69291	13.754	8	0	Median	1.0328	0.8473	9.4415	4	0	Median	1.1488	0.96107	7.8702	6	0	Median	1.086	0.89281	14.319	10	0	Median	1.0883	0.90296	22.245	8	0	Median	1.2218	0.99501	8.7662	8	0	Median	1.0738	0.89817	11.965	12	0	Median	44.3	38.1	46.9	54.1	51.6	51.6	42.5	51.6	51.6	47.2	50.3	51.6	27687000000	16917000000	10770000000	1402200000	893710000	508470000	1318100000	872070000	446000000	4518100000	2832500000	1685600000	1430500000	1157300000	273150000	2408400000	1972300000	436150000	3799500000	3067700000	731880000	1418900000	604400000	814500000	1639600000	760180000	879430000	3031800000	1632400000	1399500000	1624500000	739980000	884530000	1951000000	652120000	1298900000	3144200000	1732300000	1412000000	23128;34895;34896;35587;35588;43570;47626;54248;54249;54706;54707;58765;64377;73409;77362;77534;77535;83191;84283	True;True;True;False;False;False;True;False;False;True;True;True;False;False;True;False;True;False;False	25703;38888;38889;39653;39654;39655;39656;48565;53085;61021;61022;61620;61621;66386;72506;72507;82511;82512;86931;87120;87121;87122;93556;94771	619267;619268;972184;972185;972186;972187;972188;972189;972190;972191;972192;972193;972194;972195;972196;972197;972198;972199;972200;972201;972202;972203;972204;972205;972206;972207;972208;972209;972210;972211;972212;972213;972214;972215;972216;972217;972218;972219;972220;972221;972222;972223;972224;972225;972226;972227;972228;972229;972230;972231;988864;988865;988866;988867;988868;988869;988870;988871;988872;988873;988874;988875;988876;988877;988878;988879;988880;988881;988882;988883;988884;988885;988886;988887;988888;988889;988890;988891;988892;988893;988894;988895;988896;988897;988898;988899;988900;988901;988902;988903;988904;988905;988906;988907;988908;988909;988910;988911;988912;988913;988914;988915;988916;988917;988918;988919;988920;988921;988922;988923;988924;988925;988926;988927;988928;988929;988930;988931;988932;988933;988934;988935;988936;988937;988938;988939;988940;988941;988942;988943;988944;988945;1222549;1222550;1222551;1222552;1222553;1222554;1222555;1222556;1222557;1222558;1222559;1222560;1222561;1222562;1222563;1222564;1222565;1222566;1222567;1222568;1222569;1222570;1222571;1222572;1222573;1222574;1222575;1222576;1222577;1222578;1222579;1329694;1496822;1496823;1496824;1496825;1496826;1496827;1496828;1496829;1496830;1496831;1496832;1496833;1496834;1496835;1496836;1496837;1496838;1496839;1496840;1496841;1496842;1496843;1496844;1496845;1496846;1496847;1496848;1496849;1496850;1496851;1496852;1496853;1496854;1496855;1496856;1496857;1511681;1511682;1511683;1511684;1511685;1511686;1511687;1511688;1511689;1511690;1511691;1511692;1511693;1511694;1511695;1511696;1511697;1511698;1511699;1511700;1511701;1511702;1511703;1511704;1511705;1511706;1511707;1511708;1511709;1511710;1511711;1511712;1511713;1511714;1511715;1511716;1511717;1511718;1511719;1511720;1511721;1511722;1511723;1511724;1511725;1511726;1511727;1511728;1511729;1511730;1511731;1511732;1511733;1511734;1511735;1511736;1511737;1511738;1511739;1511740;1511741;1511742;1511743;1511744;1511745;1511746;1511747;1511748;1511749;1511750;1511751;1511752;1511753;1511754;1511755;1511756;1511757;1511758;1511759;1511760;1511761;1619406;1619407;1619408;1619409;1619410;1619411;1619412;1619413;1619414;1619415;1619416;1619417;1619418;1619419;1619420;1619421;1619422;1619423;1619424;1619425;1619426;1619427;1619428;1619429;1619430;1619431;1619432;1619433;1619434;1619435;1619436;1619437;1619438;1619439;1619440;1619441;1619442;1733387;1733388;1733389;1733390;1733391;1733392;1733393;1733394;1733395;1733396;1733397;1733398;1733399;1733400;1733401;1733402;1733403;1733404;1733405;1733406;1733407;1733408;1733409;1970792;1970793;1970794;1970795;1970796;1970797;1970798;1970799;1970800;1970801;1970802;1970803;1970804;1970805;1970806;1970807;1970808;1970809;1970810;1970811;1970812;1970813;1970814;1970815;1970816;1970817;1970818;1970819;1970820;1970821;1970822;1970823;1970824;1970825;1970826;1970827;1970828;1970829;1970830;1970831;1970832;1970833;1970834;1970835;1970836;1970837;1970838;1970839;1970840;1970841;1970842;1970843;1970844;1970845;1970846;1970847;1970848;1970849;1970850;1970851;1970852;1970853;1970854;1970855;1970856;1970857;1970858;1970859;1970860;1970861;1970862;1970863;1970864;1970865;1970866;1970867;1970868;1970869;1970870;1970871;1970872;1970873;1970874;1970875;1970876;1970877;1970878;1970879;1970880;1970881;1970882;1970883;1970884;1970885;1970886;1970887;1970888;1970889;1970890;1970891;1970892;1970893;1970894;1970895;1970896;1970897;1970898;1970899;1970900;1970901;1970902;1970903;1970904;1970905;1970906;1970907;1970908;1970909;1970910;1970911;1970912;1970913;1970914;1970915;1970916;1970917;1970918;2083732;2083733;2083734;2083735;2083736;2083737;2083738;2083739;2083740;2083741;2083742;2083743;2083744;2083745;2083746;2090155;2090156;2090157;2090158;2090159;2090160;2090161;2090162;2090163;2090164;2090165;2090166;2090167;2090168;2090169;2090170;2090171;2090172;2090173;2090174;2090175;2090176;2090177;2090178;2090179;2090180;2090181;2090182;2090183;2090184;2090185;2090186;2090187;2090188;2090189;2090190;2090191;2090192;2090193;2090194;2090195;2264396;2264397;2264398;2264399;2264400;2264401;2264402;2264403;2264404;2264405;2264406;2264407;2264408;2264409;2264410;2264411;2264412;2264413;2264414;2264415;2264416;2264417;2264418;2264419;2264420;2264421;2264422;2264423;2264424;2264425;2264426;2264427;2264428;2264429;2264430;2264431;2264432;2264433;2264434;2264435;2264436;2264437;2264438;2264439;2264440;2264441;2264442;2264443;2264444;2297324;2297325;2297326;2297327;2297328;2297329;2297330;2297331;2297332;2297333;2297334;2297335;2297336;2297337;2297338;2297339;2297340;2297341;2297342;2297343;2297344;2297345;2297346;2297347;2297348;2297349;2297350;2297351;2297352;2297353	619267;972209;972227;988878;988917;1222552;1329694;1496832;1496837;1511698;1511743;1619427;1733387;1970804;2083739;2090158;2090189;2264400;2297324
7594	P12236	ADP/ATP translocase 3	SLC25A6	22	13	7	1	22	13	7	14	17	18	16	14	17	15	14	16	16	15	15	8	10	10	10	8	8	9	8	10	8	10	8	6	5	6	6	4	5	5	5	6	4	5	5	57	36.2	18.1	32.866	298	298	0	164.36	0.84592	0.75936	31.417	289	0	Median	0.44778	0.61151	21.628	24	0	Median	0.46919	0.63482	30.14	27	0	Median	0.47469	0.62596	15.479	21	0	Median	0.24742	0.50791	32.204	21	0	Median	0.2932	0.55461	28.287	17	0	Median	0.25654	0.54972	22.836	23	0	Median	1.0695	0.89241	18.284	27	0	Median	1.0373	0.89748	15.554	23	0	Median	1.0776	0.92796	14.095	32	0	Median	1.0651	0.90931	18.531	26	0	Median	1.0629	0.88138	14.986	31	0	Median	1.0756	0.90668	13.416	17	0	Median	36.9	44.6	41.6	50	32.6	47.7	41.3	37.6	41.3	47	38.6	41.6	129800000000	81143000000	48655000000	10629000000	7606000000	3022500000	11581000000	8028200000	3552400000	8909500000	6260800000	2648800000	12348000000	10698000000	1650400000	11017000000	8372300000	2644500000	9444000000	7753900000	1690100000	19226000000	9084700000	10141000000	5827400000	2870100000	2957200000	10858000000	5706800000	5151300000	8536600000	4029600000	4507000000	13426000000	6585600000	6840000000	7997200000	4147500000	3849700000	978;10051;18116;24035;24036;24370;26551;27065;27066;27204;35128;38017;38018;46291;54103;60162;72656;72657;85918;86025;86026;86027	True;True;False;True;True;False;False;True;True;False;False;True;True;False;True;True;True;True;True;False;False;False	1081;11279;20121;26709;26710;26711;27086;29502;30071;30072;30073;30074;30256;39152;42439;42440;42441;51554;60828;67890;81676;81677;96539;96653;96654;96655;96656	29576;29577;29578;29579;29580;29581;29582;29583;29584;29585;29586;29587;29588;29589;29590;287686;287687;287688;287689;287690;287691;287692;287693;287694;287695;287696;287697;287698;287699;287700;287701;287702;287703;287704;287705;287706;287707;287708;287709;287710;287711;287712;287713;287714;287715;287716;287717;287718;287719;287720;287721;287722;287723;287724;287725;287726;287727;287728;287729;287730;287731;287732;287733;287734;287735;287736;287737;287738;287739;287740;287741;287742;287743;287744;287745;287746;287747;287748;287749;287750;287751;287752;287753;287754;287755;287756;287757;287758;287759;287760;287761;287762;287763;287764;287765;287766;287767;287768;287769;287770;287771;287772;287773;287774;287775;287776;287777;287778;287779;287780;287781;287782;287783;287784;287785;287786;287787;287788;287789;287790;287791;287792;287793;287794;287795;287796;287797;287798;287799;287800;287801;287802;287803;287804;287805;287806;287807;287808;287809;287810;287811;287812;287813;287814;287815;287816;287817;287818;287819;287820;287821;287822;287823;287824;287825;287826;491902;491903;491904;491905;491906;491907;491908;491909;491910;491911;491912;491913;491914;491915;491916;491917;491918;491919;491920;491921;491922;491923;491924;491925;491926;491927;491928;491929;491930;491931;491932;491933;491934;491935;491936;491937;491938;491939;491940;491941;491942;491943;491944;491945;491946;491947;491948;491949;491950;491951;491952;491953;491954;491955;491956;491957;491958;491959;491960;491961;491962;491963;491964;491965;491966;491967;491968;491969;491970;491971;491972;491973;491974;491975;491976;491977;491978;491979;491980;491981;491982;491983;491984;491985;491986;491987;491988;491989;491990;491991;491992;491993;491994;491995;491996;491997;491998;646784;646785;646786;646787;646788;646789;646790;646791;646792;646793;646794;646795;646796;646797;646798;646799;646800;646801;646802;646803;646804;646805;646806;646807;646808;646809;646810;646811;646812;646813;646814;646815;646816;646817;646818;646819;646820;646821;657279;657280;657281;657282;657283;657284;657285;657286;657287;657288;657289;657290;657291;657292;657293;657294;657295;657296;657297;657298;657299;657300;657301;657302;657303;657304;657305;657306;657307;657308;657309;657310;657311;657312;657313;657314;657315;657316;657317;657318;657319;657320;657321;727080;727081;727082;727083;727084;727085;727086;727087;727088;727089;727090;727091;727092;727093;727094;727095;727096;727097;727098;727099;727100;727101;727102;727103;727104;727105;727106;727107;727108;727109;727110;727111;727112;727113;727114;727115;727116;727117;727118;727119;727120;727121;741932;741933;741934;741935;741936;741937;741938;741939;741940;741941;741942;741943;741944;741945;741946;741947;741948;741949;741950;741951;741952;741953;741954;741955;741956;741957;741958;741959;741960;741961;741962;741963;741964;741965;741966;741967;741968;741969;741970;741971;741972;741973;741974;741975;741976;741977;741978;741979;741980;741981;741982;741983;741984;741985;741986;741987;741988;741989;741990;741991;741992;741993;741994;741995;741996;741997;741998;741999;742000;742001;742002;742003;742004;742005;742006;742007;742008;742009;742010;742011;742012;742013;742014;742015;742016;742017;742018;742019;742020;742021;742022;742023;742024;742025;742026;742027;742028;742029;742030;742031;742032;742033;742034;742035;742036;742037;742038;742039;742040;742041;742042;742043;742044;742045;742046;742047;742048;742049;742050;742051;742052;742053;742054;742055;742056;742057;742058;742059;742060;742061;742062;742063;742064;742065;742066;742067;742068;742069;742070;742071;742072;742073;742074;742075;742076;742077;742078;742079;742080;742081;742082;742083;742084;742085;742086;742087;742088;742089;742090;742091;742092;742093;742094;742095;742096;742097;742098;742099;742100;742101;742102;742103;742104;742105;742106;742107;742108;742109;742110;742111;742112;742113;742114;742115;742116;742117;742118;742119;742120;742121;742122;742123;742124;742125;742126;742127;742128;742129;742130;742131;742132;742133;742134;742135;742136;742137;742138;742139;742140;742141;742142;742143;742144;742145;742146;742147;742148;742149;742150;742151;742152;742153;742154;742155;742156;742157;742158;742159;742160;742161;742162;742163;742164;742165;742166;742167;742168;742169;742170;742171;742172;742173;742174;742175;742176;742177;742178;742179;742180;742181;742182;742183;742184;746803;746804;746805;977432;977433;977434;977435;977436;977437;977438;977439;977440;977441;977442;977443;977444;977445;977446;977447;977448;977449;977450;977451;977452;977453;977454;977455;977456;977457;977458;977459;977460;977461;977462;977463;977464;977465;977466;977467;977468;977469;977470;977471;977472;977473;977474;977475;977476;977477;977478;977479;977480;977481;977482;977483;977484;977485;977486;977487;977488;977489;977490;977491;977492;977493;977494;977495;977496;977497;977498;977499;977500;977501;977502;977503;977504;977505;977506;977507;977508;977509;977510;1063455;1063456;1063457;1063458;1063459;1063460;1063461;1063462;1063463;1063464;1063465;1063466;1063467;1063468;1063469;1063470;1063471;1063472;1063473;1063474;1063475;1063476;1063477;1063478;1063479;1063480;1063481;1063482;1063483;1063484;1063485;1063486;1063487;1063488;1063489;1063490;1063491;1063492;1063493;1063494;1063495;1063496;1063497;1063498;1063499;1063500;1063501;1063502;1063503;1063504;1063505;1063506;1063507;1063508;1063509;1063510;1063511;1063512;1063513;1063514;1063515;1063516;1063517;1063518;1063519;1063520;1063521;1063522;1063523;1063524;1063525;1063526;1063527;1063528;1063529;1063530;1063531;1063532;1063533;1063534;1063535;1063536;1063537;1063538;1063539;1063540;1063541;1063542;1063543;1063544;1063545;1063546;1063547;1063548;1063549;1063550;1063551;1063552;1063553;1063554;1063555;1063556;1063557;1063558;1063559;1063560;1063561;1296017;1296018;1296019;1296020;1296021;1296022;1296023;1296024;1296025;1296026;1296027;1296028;1296029;1296030;1296031;1296032;1296033;1296034;1493970;1493971;1493972;1493973;1493974;1493975;1493976;1493977;1493978;1493979;1493980;1493981;1493982;1493983;1493984;1493985;1493986;1493987;1648446;1648447;1648448;1648449;1648450;1648451;1648452;1648453;1648454;1648455;1648456;1648457;1648458;1648459;1648460;1648461;1648462;1648463;1648464;1648465;1648466;1648467;1648468;1648469;1648470;1648471;1648472;1648473;1648474;1648475;1648476;1648477;1648478;1648479;1648480;1648481;1947049;1947050;1947051;1947052;1947053;1947054;1947055;1947056;1947057;1947058;1947059;1947060;1947061;1947062;1947063;1947064;1947065;1947066;1947067;1947068;1947069;1947070;1947071;1947072;1947073;1947074;1947075;1947076;1947077;1947078;1947079;1947080;1947081;1947082;1947083;1947084;1947085;1947086;1947087;1947088;1947089;2339902;2339903;2342175;2342176;2342177;2342178;2342179;2342180;2342181;2342182;2342183;2342184;2342185;2342186;2342187;2342188;2342189;2342190;2342191;2342192;2342193;2342194;2342195;2342196;2342197;2342198;2342199;2342200;2342201;2342202;2342203;2342204;2342205;2342206;2342207;2342208;2342209;2342210;2342211;2342212;2342213;2342214;2342215;2342216;2342217;2342218;2342219;2342220;2342221;2342222;2342223;2342224;2342225;2342226;2342227;2342228;2342229;2342230;2342231;2342232;2342233;2342234;2342235;2342236;2342237;2342238;2342239;2342240;2342241;2342242;2342243;2342244;2342245;2342246;2342247;2342248;2342249;2342250;2342251;2342252;2342253;2342254;2342255;2342256;2342257;2342258;2342259;2342260;2342261;2342262;2342263;2342264;2342265;2342266;2342267;2342268;2342269;2342270;2342271;2342272;2342273;2342274;2342275;2342276;2342277;2342278;2342279;2342280;2342281;2342282;2342283;2342284;2342285;2342286;2342287;2342288;2342289;2342290;2342291;2342292;2342293;2342294;2342295;2342296;2342297;2342298;2342299;2342300;2342301;2342302;2342303;2342304;2342305;2342306;2342307;2342308;2342309;2342310;2342311;2342312;2342313;2342314;2342315;2342316;2342317;2342318;2342319;2342320;2342321;2342322;2342323;2342324;2342325;2342326;2342327;2342328;2342329;2342330;2342331;2342332;2342333;2342334;2342335	29588;287723;491919;646801;646821;657317;727084;741935;742047;746804;977433;1063495;1063556;1296025;1493979;1648447;1947066;1947088;2339902;2342222;2342312;2342334
7595	P13473	Lysosome-associated membrane glycoprotein 2	LAMP2	3;1	3;1	3;1	2	3	3	3	2	2	2	2	2	2	3	2	3	2	2	2	2	2	2	2	2	2	3	2	3	2	2	2	2	2	2	2	2	2	3	2	3	2	2	2	7.1	7.1	7.1	44.96	410	410;258	0	16.809	1.5035	1.4034	19.151	88	0	Median	1.4199	1.9493	5.8741	5	0	Median	1.4035	1.8919	4.4506	7	0	Median	1.4109	1.7928	10.617	9	0	Median	0.87395	1.7081	3.3099	5	0	Median	0.86857	1.6225	14.333	6	0	Median	0.87869	1.7934	11.108	9	0	Median	1.5835	1.2765	8.3258	6	0	Median	1.5998	1.3159	4.0059	8	0	Median	1.5851	1.2613	18.891	11	0	Median	1.5275	1.2525	3.3586	7	0	Median	1.6353	1.315	8.2177	7	0	Median	1.5631	1.2736	7.9579	8	0	Median	4.9	4.9	4.9	4.9	4.9	4.9	7.1	4.9	7.1	4.9	4.9	4.9	47917000000	20303000000	27614000000	2693900000	1099900000	1594000000	6406200000	2666700000	3739600000	6488100000	2702200000	3785900000	1371400000	746980000	624440000	1357100000	734230000	622900000	6332300000	3382000000	2950300000	3173000000	1171900000	2001100000	3080900000	1194600000	1886400000	4825200000	1848300000	2976900000	2349500000	931980000	1417600000	5611400000	2147600000	3463700000	4228000000	1676300000	2551800000	25984;35142;86741	True;True;True	28883;39166;39167;97447	711200;711201;711202;711203;711204;711205;711206;711207;711208;711209;711210;711211;711212;711213;711214;711215;711216;711217;711218;711219;711220;711221;711222;711223;711224;711225;711226;711227;711228;711229;711230;711231;711232;711233;711234;711235;711236;711237;711238;711239;711240;711241;977735;977736;977737;977738;977739;977740;977741;977742;977743;977744;977745;977746;977747;977748;977749;977750;977751;977752;977753;977754;977755;977756;977757;977758;977759;977760;977761;977762;977763;977764;977765;977766;977767;977768;977769;977770;977771;977772;977773;977774;977775;977776;977777;977778;977779;977780;977781;977782;977783;977784;977785;977786;977787;977788;977789;977790;977791;977792;977793;977794;977795;977796;977797;977798;977799;977800;977801;977802;977803;977804;977805;977806;977807;977808;977809;977810;977811;977812;977813;977814;977815;977816;977817;977818;977819;977820;977821;977822;977823;977824;977825;977826;977827;977828;977829;977830;977831;977832;977833;977834;977835;977836;977837;977838;977839;977840;977841;977842;977843;977844;977845;977846;977847;977848;977849;977850;977851;977852;2362592;2362593;2362594	711238;977801;2362593
7596	P13797	Plastin-3	PLS3	39;10;8;5;2;1	39;10;8;5;2;1	4;0;3;0;0;1	6	39	39	4	30	27	30	34	28	32	33	29	32	27	29	30	30	27	30	34	28	32	33	29	32	27	29	30	3	1	4	3	2	4	4	2	3	2	2	4	65.4	65.4	10.2	70.81	630	630;190;164;627;246;42	0	323.31	1.164	1.3247	22.696	1157	0	Median	1.0952	1.5344	17.475	111	0	Median	1.0997	1.4956	19.464	91	0	Median	1.1163	1.4645	17.763	110	0	Median	0.79682	1.5615	20.925	106	0	Median	0.81758	1.5662	22.942	107	0	Median	0.78269	1.5522	23.464	99	0	Median	1.3914	1.1689	11.208	91	0	Median	1.386	1.1741	17.006	96	0	Median	1.3939	1.1742	18.137	91	0	Median	1.39	1.1677	18.332	85	0	Median	1.4185	1.2033	21.646	92	0	Median	1.4058	1.2106	12.222	78	0	Median	56.7	47.6	54.8	61.6	52.9	60	54.8	54.3	53.2	49.5	55.2	58.4	885640000000	403610000000	482030000000	73479000000	34485000000	38995000000	85698000000	39273000000	46425000000	82773000000	38554000000	44219000000	71232000000	40146000000	31086000000	85547000000	45207000000	40340000000	81109000000	44957000000	36152000000	90372000000	35745000000	54626000000	64315000000	24875000000	39440000000	67314000000	26700000000	40614000000	46461000000	18984000000	27476000000	72986000000	28637000000	44349000000	64353000000	26043000000	38309000000	1956;5179;7513;8107;10278;11137;14137;15272;15273;30939;31765;31766;33750;34903;35874;38748;38749;42329;42330;47435;49828;50516;52297;53119;54871;59783;62748;64646;64647;73789;78209;78210;84284;84513;85476;87306;87307;87867;87868	True;True;True;True;True;True;True;True;True;True;True;True;True;True;True;True;True;True;True;True;True;True;True;True;True;True;True;True;True;True;True;True;True;True;True;True;True;True;True	2183;2184;5888;8521;9168;9169;11532;12481;15763;17007;17008;17009;34418;34419;35335;35336;35337;37538;38897;39966;43253;43254;43255;47200;47201;52869;55493;56254;58285;58286;59445;59446;61816;67481;70735;72814;72815;72816;82938;82939;87870;87871;87872;94772;95024;96052;98094;98095;98702;98703;98704	62389;62390;62391;62392;62393;62394;62395;62396;62397;62398;62399;62400;62401;62402;62403;62404;62405;62406;62407;62408;62409;62410;62411;62412;62413;62414;62415;62416;62417;62418;62419;62420;62421;62422;62423;62424;62425;62426;62427;62428;62429;62430;62431;62432;62433;62434;62435;62436;62437;62438;62439;62440;62441;62442;62443;62444;62445;62446;62447;62448;62449;62450;62451;62452;62453;62454;62455;62456;62457;62458;62459;62460;62461;62462;62463;62464;62465;62466;62467;62468;62469;62470;62471;62472;62473;62474;62475;62476;62477;62478;62479;62480;62481;62482;62483;62484;62485;62486;62487;62488;62489;161578;161579;161580;161581;161582;161583;161584;161585;161586;161587;161588;161589;161590;161591;161592;161593;161594;161595;161596;161597;161598;161599;161600;161601;161602;161603;161604;161605;161606;161607;161608;161609;161610;161611;161612;161613;161614;161615;161616;161617;161618;161619;161620;161621;161622;161623;161624;161625;229578;229579;229580;229581;229582;229583;229584;229585;229586;229587;229588;229589;229590;229591;229592;229593;229594;229595;229596;229597;229598;229599;229600;229601;229602;229603;229604;229605;229606;229607;229608;229609;229610;229611;229612;229613;229614;229615;242880;242881;242882;242883;242884;242885;242886;242887;242888;242889;242890;242891;242892;242893;242894;242895;242896;242897;242898;242899;242900;242901;242902;242903;242904;242905;242906;242907;242908;242909;242910;242911;242912;242913;242914;242915;242916;242917;242918;242919;242920;242921;242922;242923;242924;242925;242926;242927;242928;242929;242930;242931;242932;242933;242934;242935;242936;242937;242938;242939;242940;242941;242942;242943;242944;242945;242946;242947;242948;242949;242950;242951;242952;242953;242954;242955;242956;242957;242958;242959;242960;242961;242962;242963;242964;242965;242966;242967;242968;242969;242970;242971;242972;242973;242974;242975;242976;242977;242978;242979;242980;242981;242982;242983;242984;242985;242986;242987;242988;242989;242990;242991;242992;242993;242994;242995;242996;242997;242998;242999;243000;243001;243002;243003;294289;294290;294291;294292;294293;294294;294295;294296;294297;320648;320649;320650;320651;320652;320653;320654;320655;320656;320657;320658;320659;320660;320661;320662;320663;320664;320665;320666;320667;320668;320669;320670;320671;320672;320673;320674;320675;320676;320677;320678;320679;320680;320681;320682;320683;320684;320685;320686;320687;320688;320689;320690;320691;320692;320693;320694;320695;320696;320697;320698;320699;320700;320701;320702;320703;320704;320705;320706;320707;320708;320709;320710;320711;320712;399574;399575;399576;399577;399578;399579;399580;399581;399582;399583;399584;399585;399586;399587;399588;399589;399590;399591;399592;399593;399594;399595;399596;399597;399598;399599;399600;399601;424638;424639;424640;424641;424642;424643;424644;424645;424646;424647;424648;424649;424650;424651;424652;424653;424654;424655;424656;424657;424658;424659;424660;424661;424662;424663;424664;424665;424666;424667;424668;424669;424670;424671;424672;424673;424674;424675;424676;424677;424678;424679;424680;424681;424682;424683;424684;424685;424686;424687;424688;424689;424690;424691;424692;424693;424694;424695;424696;424697;424698;424699;424700;424701;424702;424703;424704;424705;424706;424707;424708;424709;424710;424711;424712;424713;424714;424715;424716;424717;424718;424719;424720;424721;424722;424723;424724;424725;424726;424727;424728;424729;424730;424731;424732;424733;424734;424735;424736;424737;424738;424739;424740;424741;424742;424743;424744;424745;424746;424747;424748;424749;424750;424751;424752;424753;424754;851398;851399;851400;851401;851402;851403;851404;851405;851406;851407;851408;851409;851410;851411;851412;851413;851414;851415;851416;851417;851418;851419;851420;851421;851422;851423;851424;851425;851426;851427;851428;851429;851430;851431;851432;851433;851434;851435;851436;851437;851438;851439;851440;851441;851442;851443;851444;851445;851446;851447;851448;851449;851450;851451;851452;851453;851454;851455;851456;851457;851458;851459;851460;851461;851462;851463;851464;851465;851466;851467;851468;851469;851470;851471;851472;851473;851474;851475;851476;851477;851478;851479;851480;851481;851482;851483;851484;851485;851486;851487;851488;851489;851490;851491;851492;851493;851494;851495;851496;851497;851498;851499;851500;851501;851502;851503;851504;851505;851506;851507;851508;851509;851510;851511;851512;851513;851514;851515;851516;851517;851518;851519;851520;851521;851522;851523;851524;851525;851526;851527;851528;851529;851530;851531;851532;851533;851534;851535;851536;851537;851538;851539;874364;874365;874366;874367;874368;874369;874370;874371;874372;874373;874374;874375;874376;874377;874378;874379;874380;874381;874382;874383;874384;874385;874386;874387;874388;874389;874390;874391;874392;874393;874394;874395;874396;874397;874398;874399;874400;874401;874402;874403;874404;874405;874406;874407;874408;874409;874410;874411;874412;874413;874414;874415;874416;874417;874418;874419;874420;874421;874422;874423;874424;874425;874426;874427;874428;874429;874430;874431;874432;874433;874434;874435;874436;874437;874438;874439;874440;874441;874442;874443;874444;874445;874446;874447;874448;874449;874450;874451;874452;874453;874454;874455;874456;874457;874458;874459;874460;874461;874462;874463;874464;874465;874466;874467;874468;874469;874470;874471;874472;874473;874474;874475;874476;874477;874478;874479;874480;874481;874482;874483;874484;874485;874486;874487;874488;874489;874490;874491;874492;874493;874494;874495;874496;874497;874498;874499;874500;874501;874502;874503;874504;874505;874506;874507;874508;874509;874510;874511;874512;874513;874514;874515;874516;874517;874518;874519;874520;874521;874522;936077;936078;936079;936080;936081;936082;936083;936084;936085;936086;936087;936088;936089;936090;936091;936092;936093;936094;936095;936096;936097;936098;936099;936100;936101;936102;936103;936104;936105;936106;936107;936108;936109;936110;936111;936112;936113;936114;936115;936116;936117;936118;936119;936120;936121;936122;936123;936124;936125;936126;936127;936128;936129;936130;936131;936132;936133;936134;936135;936136;936137;936138;936139;936140;936141;936142;936143;936144;936145;936146;936147;936148;936149;936150;936151;936152;936153;936154;936155;936156;936157;936158;936159;936160;936161;936162;936163;936164;936165;936166;936167;972369;972370;972371;972372;972373;972374;972375;972376;972377;972378;972379;972380;972381;972382;972383;972384;972385;972386;972387;972388;972389;972390;972391;972392;972393;972394;972395;972396;972397;972398;972399;972400;972401;972402;972403;972404;972405;972406;972407;972408;996474;996475;996476;996477;996478;996479;996480;996481;996482;996483;996484;996485;996486;996487;996488;996489;996490;996491;996492;996493;996494;996495;996496;996497;996498;996499;996500;996501;996502;996503;996504;996505;996506;996507;996508;996509;996510;996511;996512;996513;996514;996515;996516;996517;996518;996519;996520;996521;996522;996523;996524;996525;996526;996527;996528;996529;996530;996531;996532;996533;996534;996535;996536;996537;996538;996539;996540;996541;996542;996543;996544;996545;996546;996547;996548;996549;996550;996551;996552;996553;996554;996555;996556;996557;996558;996559;996560;996561;996562;1087761;1087762;1087763;1087764;1087765;1087766;1087767;1087768;1087769;1087770;1087771;1087772;1087773;1087774;1087775;1087776;1087777;1087778;1087779;1087780;1087781;1087782;1087783;1087784;1087785;1087786;1087787;1087788;1087789;1087790;1087791;1087792;1087793;1087794;1087795;1087796;1087797;1087798;1087799;1087800;1087801;1087802;1087803;1087804;1087805;1087806;1087807;1087808;1087809;1087810;1087811;1087812;1087813;1087814;1087815;1087816;1087817;1087818;1087819;1087820;1087821;1087822;1087823;1087824;1087825;1087826;1087827;1087828;1087829;1087830;1087831;1087832;1087833;1087834;1087835;1087836;1087837;1087838;1087839;1087840;1087841;1087842;1087843;1087844;1087845;1087846;1087847;1087848;1087849;1087850;1087851;1087852;1087853;1087854;1087855;1087856;1087857;1087858;1087859;1087860;1087861;1087862;1087863;1087864;1087865;1087866;1087867;1087868;1087869;1087870;1087871;1087872;1087873;1087874;1087875;1087876;1087877;1087878;1087879;1087880;1087881;1087882;1087883;1087884;1087885;1087886;1087887;1087888;1087889;1087890;1087891;1087892;1087893;1087894;1087895;1087896;1087897;1087898;1087899;1087900;1087901;1087902;1087903;1087904;1087905;1087906;1087907;1087908;1087909;1087910;1087911;1087912;1087913;1087914;1087915;1087916;1087917;1087918;1087919;1087920;1087921;1087922;1087923;1087924;1087925;1087926;1087927;1087928;1087929;1087930;1087931;1087932;1087933;1087934;1087935;1087936;1087937;1087938;1087939;1087940;1087941;1087942;1087943;1087944;1087945;1087946;1087947;1087948;1087949;1087950;1087951;1087952;1087953;1087954;1087955;1087956;1087957;1087958;1087959;1087960;1087961;1087962;1087963;1087964;1087965;1087966;1087967;1087968;1087969;1087970;1087971;1087972;1087973;1087974;1087975;1087976;1087977;1087978;1087979;1087980;1087981;1087982;1087983;1087984;1087985;1087986;1087987;1087988;1087989;1087990;1087991;1087992;1087993;1087994;1087995;1087996;1087997;1087998;1087999;1088000;1088001;1088002;1088003;1088004;1088005;1088006;1088007;1088008;1088009;1088010;1088011;1088012;1088013;1088014;1088015;1088016;1088017;1088018;1088019;1088020;1088021;1088022;1088023;1088024;1088025;1088026;1088027;1088028;1088029;1088030;1088031;1088032;1088033;1088034;1088035;1088036;1088037;1088038;1088039;1088040;1088041;1088042;1088043;1088044;1088045;1088046;1088047;1088048;1088049;1088050;1088051;1088052;1088053;1088054;1088055;1088056;1088057;1088058;1088059;1088060;1088061;1088062;1088063;1088064;1088065;1088066;1088067;1088068;1188448;1188449;1188450;1188451;1188452;1188453;1188454;1188455;1188456;1188457;1188458;1188459;1188460;1188461;1188462;1188463;1188464;1188465;1188466;1188467;1188468;1188469;1188470;1188471;1188472;1188473;1188474;1188475;1188476;1188477;1188478;1188479;1324387;1379984;1379985;1379986;1379987;1379988;1379989;1379990;1379991;1379992;1379993;1379994;1379995;1379996;1379997;1379998;1379999;1380000;1380001;1380002;1380003;1398102;1398103;1398104;1398105;1398106;1398107;1398108;1398109;1444409;1444410;1444411;1444412;1444413;1444414;1444415;1444416;1444417;1444418;1444419;1444420;1444421;1444422;1444423;1444424;1444425;1444426;1444427;1444428;1444429;1444430;1444431;1444432;1444433;1444434;1444435;1444436;1444437;1444438;1444439;1444440;1444441;1444442;1444443;1444444;1444445;1444446;1444447;1444448;1444449;1444450;1444451;1444452;1444453;1444454;1444455;1444456;1444457;1444458;1444459;1465237;1465238;1465239;1465240;1465241;1465242;1465243;1465244;1465245;1465246;1465247;1465248;1465249;1465250;1465251;1465252;1465253;1465254;1465255;1465256;1465257;1465258;1465259;1465260;1465261;1465262;1465263;1465264;1465265;1465266;1465267;1465268;1465269;1465270;1465271;1465272;1465273;1465274;1465275;1465276;1465277;1465278;1465279;1465280;1465281;1465282;1465283;1465284;1465285;1465286;1465287;1465288;1465289;1465290;1465291;1465292;1465293;1465294;1465295;1465296;1465297;1465298;1465299;1465300;1465301;1465302;1465303;1465304;1465305;1465306;1465307;1465308;1465309;1465310;1465311;1465312;1465313;1465314;1465315;1465316;1516922;1516923;1516924;1516925;1516926;1516927;1641326;1641327;1641328;1641329;1641330;1641331;1641332;1641333;1641334;1641335;1641336;1641337;1641338;1641339;1641340;1641341;1641342;1641343;1641344;1641345;1641346;1641347;1641348;1641349;1641350;1641351;1641352;1641353;1641354;1641355;1641356;1641357;1641358;1641359;1641360;1641361;1641362;1641363;1641364;1641365;1641366;1641367;1641368;1641369;1641370;1641371;1641372;1641373;1641374;1641375;1641376;1641377;1641378;1641379;1641380;1641381;1641382;1641383;1641384;1641385;1641386;1641387;1641388;1641389;1641390;1641391;1641392;1641393;1641394;1641395;1641396;1641397;1641398;1641399;1641400;1641401;1641402;1641403;1641404;1641405;1641406;1641407;1641408;1641409;1641410;1641411;1641412;1641413;1641414;1641415;1641416;1641417;1641418;1641419;1641420;1641421;1641422;1641423;1641424;1641425;1641426;1641427;1641428;1641429;1641430;1641431;1641432;1641433;1641434;1641435;1641436;1641437;1641438;1700219;1700220;1739481;1739482;1739483;1739484;1739485;1739486;1739487;1739488;1739489;1739490;1739491;1739492;1739493;1739494;1739495;1739496;1739497;1739498;1739499;1739500;1739501;1739502;1739503;1739504;1739505;1739506;1739507;1739508;1739509;1739510;1739511;1739512;1739513;1739514;1739515;1739516;1739517;1739518;1739519;1739520;1739521;1739522;1739523;1739524;1739525;1739526;1739527;1739528;1739529;1739530;1739531;1739532;1739533;1739534;1739535;1739536;1739537;1739538;1739539;1739540;1739541;1739542;1739543;1739544;1739545;1739546;1739547;1739548;1739549;1739550;1739551;1739552;1739553;1739554;1739555;1739556;1739557;1739558;1739559;1739560;1739561;1739562;1739563;1739564;1739565;1739566;1739567;1739568;1739569;1739570;1739571;1739572;1739573;1739574;1984798;1984799;1984800;1984801;1984802;1984803;1984804;1984805;1984806;1984807;1984808;1984809;1984810;1984811;1984812;1984813;1984814;1984815;1984816;1984817;1984818;1984819;1984820;1984821;1984822;1984823;1984824;1984825;1984826;1984827;1984828;1984829;1984830;1984831;1984832;1984833;1984834;1984835;1984836;1984837;1984838;1984839;1984840;1984841;1984842;1984843;1984844;1984845;1984846;1984847;1984848;1984849;1984850;1984851;1984852;1984853;1984854;1984855;1984856;1984857;1984858;1984859;1984860;1984861;1984862;1984863;1984864;1984865;1984866;1984867;1984868;1984869;1984870;1984871;1984872;1984873;1984874;1984875;1984876;1984877;1984878;1984879;1984880;1984881;1984882;1984883;1984884;1984885;1984886;1984887;1984888;1984889;1984890;1984891;1984892;1984893;1984894;1984895;1984896;1984897;1984898;1984899;1984900;1984901;1984902;1984903;1984904;1984905;1984906;1984907;1984908;1984909;1984910;1984911;1984912;1984913;1984914;1984915;1984916;1984917;1984918;1984919;1984920;1984921;1984922;1984923;1984924;1984925;1984926;1984927;1984928;1984929;1984930;1984931;1984932;1984933;1984934;1984935;1984936;1984937;2111676;2111677;2111678;2111679;2111680;2111681;2111682;2111683;2111684;2111685;2111686;2111687;2111688;2111689;2111690;2111691;2111692;2111693;2111694;2111695;2111696;2111697;2111698;2111699;2111700;2111701;2111702;2111703;2111704;2111705;2111706;2111707;2111708;2111709;2111710;2111711;2111712;2111713;2111714;2111715;2111716;2111717;2111718;2111719;2111720;2111721;2111722;2111723;2111724;2111725;2111726;2111727;2111728;2111729;2111730;2111731;2111732;2111733;2111734;2111735;2111736;2111737;2111738;2111739;2111740;2111741;2111742;2111743;2111744;2111745;2111746;2111747;2111748;2111749;2111750;2111751;2111752;2111753;2111754;2111755;2111756;2111757;2111758;2111759;2111760;2111761;2111762;2111763;2111764;2111765;2111766;2111767;2111768;2111769;2111770;2111771;2111772;2111773;2111774;2111775;2111776;2111777;2111778;2111779;2111780;2111781;2111782;2111783;2111784;2111785;2111786;2111787;2111788;2111789;2111790;2111791;2297354;2297355;2297356;2297357;2297358;2297359;2297360;2297361;2297362;2297363;2297364;2297365;2297366;2297367;2297368;2297369;2297370;2297371;2297372;2297373;2297374;2297375;2297376;2297377;2297378;2297379;2297380;2297381;2297382;2297383;2297384;2297385;2297386;2297387;2297388;2297389;2297390;2297391;2297392;2297393;2297394;2297395;2297396;2297397;2297398;2297399;2297400;2297401;2297402;2297403;2297404;2297405;2297406;2297407;2297408;2297409;2297410;2297411;2297412;2297413;2297414;2297415;2297416;2297417;2297418;2297419;2297420;2297421;2297422;2297423;2297424;2297425;2297426;2297427;2297428;2297429;2297430;2297431;2297432;2297433;2297434;2297435;2297436;2297437;2297438;2297439;2297440;2297441;2297442;2297443;2297444;2297445;2297446;2297447;2297448;2297449;2297450;2297451;2297452;2297453;2297454;2297455;2297456;2297457;2297458;2297459;2297460;2297461;2297462;2297463;2297464;2297465;2297466;2297467;2297468;2297469;2297470;2297471;2297472;2297473;2297474;2297475;2297476;2297477;2297478;2297479;2297480;2297481;2297482;2297483;2297484;2302646;2302647;2302648;2302649;2302650;2326139;2326140;2326141;2326142;2326143;2377014;2377015;2377016;2377017;2377018;2377019;2377020;2377021;2377022;2377023;2377024;2377025;2377026;2377027;2377028;2377029;2377030;2377031;2377032;2377033;2377034;2377035;2377036;2377037;2377038;2377039;2377040;2377041;2377042;2377043;2377044;2377045;2377046;2377047;2377048;2377049;2377050;2377051;2377052;2377053;2377054;2377055;2377056;2377057;2377058;2377059;2377060;2377061;2377062;2377063;2377064;2377065;2377066;2377067;2377068;2377069;2377070;2377071;2377072;2377073;2377074;2377075;2377076;2377077;2390919;2390920;2390921;2390922;2390923;2390924;2390925;2390926;2390927;2390928;2390929;2390930;2390931;2390932;2390933;2390934;2390935;2390936;2390937;2390938;2390939;2390940;2390941;2390942;2390943;2390944;2390945;2390946;2390947;2390948;2390949;2390950;2390951;2390952;2390953;2390954;2390955;2390956;2390957;2390958;2390959;2390960;2390961;2390962;2390963;2390964;2390965;2390966;2390967;2390968;2390969;2390970;2390971;2390972;2390973;2390974;2390975;2390976;2390977;2390978;2390979;2390980;2390981;2390982;2390983;2390984;2390985;2390986;2390987;2390988;2390989;2390990;2390991;2390992;2390993;2390994;2390995;2390996;2390997;2390998;2390999	62451;161602;229594;242934;294290;320649;399592;424640;424705;851465;874403;874517;936150;972408;996496;1087802;1087922;1188452;1188458;1324387;1379997;1398109;1444428;1465241;1516925;1641418;1700220;1739505;1739551;1984893;2111761;2111786;2297470;2302646;2326139;2377015;2377066;2390944;2390980
7597	P14209	CD99 antigen	CD99	1	1	1	1	1	1	1	0	0	0	0	0	0	0	0	0	0	1	0	0	0	0	0	0	0	0	0	0	0	1	0	0	0	0	0	0	0	0	0	0	0	1	0	9.7	9.7	9.7	18.848	185	185	0	4.3699	NaN	NaN	NaN	1	0	Median	NaN	NaN	NaN	0	0	Median	NaN	NaN	NaN	0	0	Median	NaN	NaN	NaN	0	0	Median	NaN	NaN	NaN	0	0	Median	NaN	NaN	NaN	0	0	Median	NaN	NaN	NaN	0	0	Median	NaN	NaN	NaN	0	0	Median	NaN	NaN	NaN	0	0	Median	NaN	NaN	NaN	0	0	Median	NaN	NaN	NaN	0	0	Median	NaN	NaN	NaN	1	0	Median	NaN	NaN	NaN	0	0	Median	0	0	0	0	0	0	0	0	0	0	9.7	0	169090000	62100000	106990000	0	0	0	0	0	0	0	0	0	0	0	0	0	0	0	0	0	0	0	0	0	0	0	0	0	0	0	0	0	0	169090000	62100000	106990000	0	0	0	41255	TRUE	46052	1160393	1160393
7598	P19419	ETS domain-containing protein Elk-1	ELK1	1	1	1	1	1	1	1	0	0	0	0	0	0	1	0	0	0	0	0	0	0	0	0	0	0	1	0	0	0	0	0	0	0	0	0	0	0	1	0	0	0	0	0	4.2	4.2	4.2	44.887	428	428	0.00043911	3.4447	NaN	NaN	NaN	0	0	Median	NaN	NaN	NaN	0	0	Median	NaN	NaN	NaN	0	0	Median	NaN	NaN	NaN	0	0	Median	NaN	NaN	NaN	0	0	Median	NaN	NaN	NaN	0	0	Median	NaN	NaN	NaN	0	0	Median	NaN	NaN	NaN	0	0	Median	NaN	NaN	NaN	0	0	Median	NaN	NaN	NaN	0	0	Median	NaN	NaN	NaN	0	0	Median	NaN	NaN	NaN	0	0	Median	NaN	NaN	NaN	0	0	Median	0	0	0	0	0	0	4.2	0	0	0	0	0	86119000	0	86119000	0	0	0	0	0	0	0	0	0	0	0	0	0	0	0	0	0	0	86119000	0	86119000	0	0	0	0	0	0	0	0	0	0	0	0	0	0	0	11352	TRUE	12711	326512	326512
7599	P19532	Transcription factor E3	TFE3	6;2;2	4;0;0	4;0;0	3	6	4	4	0	0	1	1	0	2	3	2	3	2	3	2	0	0	0	1	0	2	2	2	3	1	2	0	0	0	0	1	0	2	2	2	3	1	2	0	18.4	16.7	16.7	61.52	575	575;316;347	0	80.302	1.775	1.4968	20.358	5	0	Median	NaN	NaN	NaN	0	0	Median	NaN	NaN	NaN	0	0	Median	NaN	NaN	NaN	0	0	Median	NaN	NaN	NaN	0	0	Median	NaN	NaN	NaN	0	0	Median	0.95394	1.8368	33.28	2	0	Median	NaN	NaN	NaN	0	0	Median	NaN	NaN	NaN	1	0	Median	NaN	NaN	NaN	0	0	Median	NaN	NaN	NaN	1	0	Median	NaN	NaN	NaN	1	0	Median	NaN	NaN	NaN	0	0	Median	0	0	1.7	4.7	0	8.7	6.8	5	9.7	3.5	7.8	1.7	1478200000	255220000	1223000000	0	0	0	0	0	0	0	0	0	24312000	0	24312000	0	0	0	251860000	124200000	127650000	359640000	0	359640000	237230000	26476000	210750000	239900000	0	239900000	129590000	39530000	90057000	235690000	65012000	170680000	0	0	0	16815;18036;33602;62642;66802;70225	False;True;False;True;True;True	18686;20036;37380;70612;75197;78989	465020;465021;490354;931491;931492;931493;931494;1697729;1697730;1697731;1697732;1697733;1697734;1697735;1697736;1697737;1798926;1798927;1798928;1885179;1885180;1885181	465021;490354;931491;1697733;1798927;1885181
7600	P21333	Filamin-A	FLNA	167;166;33	2;2;2	2;2;2	3	167	2	2	118	123	133	137	134	135	129	122	137	122	120	121	0	2	2	1	1	2	2	2	1	2	1	0	0	2	2	1	1	2	2	2	1	2	1	0	74.8	0.7	0.7	280.74	2647	2647;2607;604	0	40.976	1.1702	1.1615	10.336	20	0	Median	NaN	NaN	NaN	0	0	Median	0.88811	1.2348	4.7929	2	0	Median	NaN	NaN	NaN	1	0	Median	0.7238	1.3085	6.8988	2	0	Median	0.68201	1.2553	9.1315	2	0	Median	NaN	NaN	NaN	0	0	Median	1.2527	1.101	8.1976	4	0	Median	NaN	NaN	NaN	0	0	Median	1.2473	1.1069	6.7854	6	0	Median	1.378	1.215	10.035	2	0	Median	NaN	NaN	NaN	1	0	Median	NaN	NaN	NaN	0	0	Median	67.1	67.7	67.6	70.9	69.4	69.8	66.8	68	70.2	65	67.4	65.2	15802000000	8340500000	7461700000	0	0	0	1764600000	888330000	876290000	1199700000	414530000	785220000	1456400000	819330000	637060000	2298100000	1495400000	802690000	620230000	620230000	0	3821400000	1684500000	2137000000	347130000	311090000	36036000	2917700000	1287500000	1630200000	482720000	214210000	268520000	894190000	605470000	288710000	0	0	0	1571;1674;1737;1742;2139;2737;2863;2969;3086;3087;4191;5266;5537;5643;6432;6863;6864;8023;8114;8115;8289;8290;9092;9149;9427;9428;9455;9456;9457;9458;9493;9494;9590;10440;10441;10444;10445;11043;11184;11185;12155;13214;13911;13912;13913;14115;14280;14691;15445;15446;17768;19945;20959;21435;22063;22368;22369;22396;23645;24129;24131;24133;24136;24487;24534;26233;26965;27670;30793;31368;31968;35073;35525;36757;36758;37605;39206;39622;39850;41912;41913;44190;44191;46001;48001;49005;49242;49838;49839;49840;50728;50729;51390;51970;52264;52265;53781;53974;55315;55376;55377;58572;61244;61245;61246;62737;62815;63345;63818;63819;64732;64733;64832;69122;69127;69128;69129;69136;69437;69545;72956;73323;73326;73362;73384;75143;77637;77638;77714;78155;78323;78647;78654;78781;79241;79462;79463;79464;79604;79662;79663;80142;80146;80214;80295;81870;82565;82566;82591;82856;82865;83182;83558;83583;83595;84707;85530;86153;86169;86173;86174;86618;87195;87852;87888;87982;88098	False;False;False;False;False;False;False;False;False;False;False;False;False;False;False;False;False;False;False;False;False;False;False;False;True;True;False;False;False;False;False;False;False;False;False;False;False;False;False;False;False;False;False;False;False;False;False;False;False;False;False;False;False;False;False;False;False;False;False;False;False;False;False;False;False;False;False;False;False;False;False;False;False;False;False;False;False;False;False;False;False;False;False;False;False;False;False;False;False;False;False;False;False;False;False;False;False;False;False;False;False;False;False;False;False;False;False;False;False;False;False;False;False;False;False;False;False;False;False;False;False;False;False;False;False;False;False;False;False;False;False;False;False;False;False;False;False;False;False;False;False;False;False;False;False;False;False;False;False;False;False;False;False;False;False;False;False;False;False;False;False;False;False;False;False;False;False	1746;1859;1930;1931;1938;2406;3073;3074;3075;3216;3346;3482;3483;4732;4733;5987;6296;6413;7303;7304;7785;7786;9080;9176;9177;9178;9179;9371;9372;9373;10239;10240;10305;10306;10604;10605;10606;10633;10634;10635;10636;10678;10679;10789;11718;11719;11723;11724;12378;12533;12534;13606;13607;13608;14755;15506;15507;15508;15733;15734;15735;15736;15917;16374;17206;17207;19744;19745;22112;23242;23764;23765;24453;24828;24829;24863;24864;26287;26288;26816;26818;26819;26821;26824;26825;27213;27264;27265;29159;29951;29952;30779;34244;34245;34886;34887;35560;39096;39585;41008;41009;41010;41981;43781;43782;44240;44486;44487;46765;46766;49258;49259;51249;53498;53499;54608;54609;54855;54856;55503;55504;55505;55506;55507;55508;56489;56490;57222;57223;57855;58235;58236;58237;58238;60366;60367;60639;62360;62361;62463;62464;62465;62466;66179;69093;69094;69095;69096;69097;70720;70808;71382;71897;71898;72912;72913;73018;77774;77780;77781;77782;77789;78118;78237;81996;82413;82417;82418;82458;82481;84475;87240;87241;87242;87329;87812;87998;88361;88368;88508;89038;89297;89298;89299;89300;89301;89456;89457;89458;89523;89524;90092;90096;90172;90263;92106;92107;92863;92864;92865;92866;92891;93183;93193;93547;93961;93986;93999;94000;95232;96119;96120;96794;96810;96814;96815;97312;97965;97966;98687;98727;98828;98948;98949
7605	P21397	Amine oxidase [flavin-containing] A	MAOA	4	4	4	1	4	4	4	1	2	2	2	1	1	3	0	1	2	3	1	1	2	2	2	1	1	3	0	1	2	3	1	1	2	2	2	1	1	3	0	1	2	3	1	8.7	8.7	8.7	59.681	527	527	0	10.885	0.61383	0.64952	21.74	22	0	Median	0.67769	0.93753	5.4037	2	0	Median	0.51017	0.66557	10.208	3	0	Median	0.49924	0.62256	1.5304	2	0	Median	0.38629	0.76425	20.725	3	0	Median	NaN	NaN	NaN	1	0	Median	NaN	NaN	NaN	1	0	Median	0.93527	0.74868	19.913	2	0	Median	NaN	NaN	NaN	0	0	Median	0.65532	0.54073	21.801	2	0	Median	NaN	NaN	NaN	1	0	Median	0.87713	0.70573	21.642	4	0	Median	NaN	NaN	NaN	1	0	Median	2.1	4.2	4.2	4.2	2.1	2.1	6.8	0	2.1	4.2	6.1	2.1	3964300000	2433900000	1530500000	397980000	237050000	160940000	452540000	311960000	140570000	520140000	312060000	208080000	541680000	391750000	149930000	121480000	93243000	28239000	223590000	170740000	52848000	452170000	273930000	178240000	0	0	0	163710000	93795000	69917000	218520000	74364000	144160000	760030000	410270000	349760000	112490000	64715000	47777000	32363;33009;34634;83258	True;True;True;True	35999;36714;38533;93630	890468;890469;890470;890471;890472;890473;890474;890475;890476;890477;890478;890479;910527;910528;910529;910530;910531;910532;910533;910534;910535;910536;910537;910538;910539;910540;910541;910542;910543;910544;910545;910546;910547;910548;963780;2267190	890474;910532;963780;2267190
7606	P21675	Transcription initiation factor TFIID subunit 1	TAF1	4	4	2	1	4	4	2	1	2	0	0	0	0	2	0	1	0	2	0	1	2	0	0	0	0	2	0	1	0	2	0	0	1	0	0	0	0	1	0	1	0	1	0	4.6	4.6	2.9	212.67	1872	1872	0	11.123	2.141	1.9198	26.144	8	0	Median	NaN	NaN	NaN	1	0	Median	1.6926	2.1823	21.427	2	0	Median	NaN	NaN	NaN	0	0	Median	NaN	NaN	NaN	0	0	Median	NaN	NaN	NaN	0	0	Median	NaN	NaN	NaN	0	0	Median	2.3413	1.8992	17.083	3	0	Median	NaN	NaN	NaN	0	0	Median	NaN	NaN	NaN	1	0	Median	NaN	NaN	NaN	0	0	Median	NaN	NaN	NaN	1	0	Median	NaN	NaN	NaN	0	0	Median	0.9	1.8	0	0	0	0	1.8	0	0.9	0	2.9	0	357710000	106610000	251100000	28133000	10788000	17345000	70520000	27347000	43173000	0	0	0	0	0	0	0	0	0	0	0	0	167720000	44480000	123240000	0	0	0	79882000	22858000	57024000	0	0	0	11460000	1139400	10320000	0	0	0	11012;18563;23192;46494	True;True;True;True	12345;20614;25776;51770	317440;500896;500897;500898;500899;500900;500901;500902;620925;620926;620927;1300144	317440;500898;620925;1300144
