## Supplementary material for "Ginsentide TP1 Protects Hypoxia-Induced Dysfunction and ER Stress-Linked Apoptosis": Supplimentroy table (part 28 of 135)

### Sheet: Protein Summary (continued)
	Pulsed-SILAC proteomic analysis (quantify the incorporation of stable isotope-labeled lysine and arginine into newly synthesized proteins) result: Protein Summary of database search result
7607	P22314	Ubiquitin-like modifier-activating enzyme 1	UBA1	59;25;13;13;11;11;11	59;25;13;13;11;11;11	59;25;13;13;11;11;11	7	59	59	59	45	43	51	48	47	45	44	46	45	46	44	48	45	43	51	48	47	45	44	46	45	46	44	48	45	43	51	48	47	45	44	46	45	46	44	48	74.7	74.7	74.7	117.85	1058	1058;506;271;284;173;195;234	0	323.31	0.84639	0.92424	16.355	2525	0	Median	0.69247	0.95109	13.582	212	0	Median	0.69674	0.95587	14.727	203	0	Median	0.7197	0.93629	13.534	223	0	Median	0.49568	0.98488	16.112	211	0	Median	0.50377	0.97579	14.956	197	0	Median	0.48773	0.97295	16.225	211	0	Median	1.0732	0.88788	16.003	226	0	Median	1.0713	0.90458	18.91	214	0	Median	1.0701	0.89286	15.987	204	0	Median	1.0889	0.92311	19.923	190	0	Median	1.0812	0.90398	13.585	216	0	Median	1.0709	0.88958	16.961	218	0	Median	63.3	60.6	64.9	61.4	59.9	59.1	57.6	62.9	59.5	56.8	64.7	64.7	4341800000000	2397500000000	1944300000000	326140000000	191840000000	134300000000	490120000000	287920000000	202210000000	316220000000	182990000000	133230000000	387270000000	262970000000	124300000000	343730000000	228850000000	114880000000	316170000000	211590000000	104580000000	523800000000	249160000000	274640000000	338650000000	162900000000	175760000000	341000000000	161360000000	179640000000	220100000000	105650000000	114450000000	437970000000	206090000000	231890000000	300640000000	146180000000	154450000000	898;1876;4568;4569;4918;7046;7913;7914;7915;8944;9884;9885;12216;18393;20679;22315;25420;26608;27278;29676;30598;30599;33089;33090;33367;37083;38644;39371;40620;41176;41821;48988;54393;54899;54900;55033;55180;55298;55393;55651;59691;59697;60476;60563;60822;60823;61173;61174;61404;62877;63781;67222;68565;68601;79417;80799;82863;85695;86010	True;True;True;True;True;True;True;True;True;True;True;True;True;True;True;True;True;True;True;True;True;True;True;True;True;True;True;True;True;True;True;True;True;True;True;True;True;True;True;True;True;True;True;True;True;True;True;True;True;True;True;True;True;True;True;True;True;True;True	994;2095;5152;5153;5154;5155;5548;5549;7993;8958;8959;8960;8961;10081;11103;11104;13680;20429;20430;22925;24753;24754;24755;24756;28248;29563;30348;33000;33001;34028;34029;34030;34031;36800;36801;37112;41384;41385;41386;43136;43137;43138;43967;45343;45967;45968;45969;46663;46664;54590;61236;61237;61849;61850;61851;61852;61997;62173;62174;62332;62333;62490;62491;62809;67382;67388;68239;68334;68335;68609;68610;68611;69002;69003;69004;69278;69279;70871;71857;75659;77124;77160;89243;89244;90835;90836;93191;96303;96638	23916;23917;23918;23919;23920;23921;23922;23923;23924;23925;23926;23927;23928;23929;23930;23931;23932;23933;23934;23935;23936;23937;23938;23939;23940;23941;23942;23943;23944;23945;23946;23947;23948;23949;23950;23951;23952;23953;23954;23955;23956;23957;23958;23959;23960;23961;23962;23963;23964;23965;23966;23967;23968;23969;23970;23971;23972;23973;23974;23975;23976;23977;23978;23979;23980;23981;23982;23983;23984;23985;23986;23987;23988;23989;23990;23991;23992;23993;23994;23995;23996;23997;23998;23999;24000;24001;24002;24003;24004;24005;24006;24007;24008;24009;24010;24011;24012;24013;24014;24015;24016;24017;24018;24019;24020;24021;24022;24023;24024;24025;24026;24027;24028;24029;24030;24031;24032;24033;24034;24035;24036;24037;24038;24039;24040;24041;24042;24043;24044;24045;24046;24047;24048;24049;24050;24051;24052;24053;24054;24055;24056;24057;24058;24059;24060;24061;24062;24063;24064;24065;24066;24067;24068;24069;24070;24071;24072;24073;24074;24075;24076;24077;24078;24079;24080;24081;24082;24083;24084;24085;24086;24087;24088;24089;24090;24091;24092;24093;24094;24095;24096;24097;24098;24099;24100;24101;24102;24103;24104;24105;24106;24107;24108;24109;24110;24111;24112;24113;24114;24115;24116;24117;24118;24119;24120;24121;24122;24123;24124;24125;24126;24127;24128;24129;24130;24131;24132;24133;24134;24135;24136;24137;24138;24139;24140;24141;24142;24143;24144;24145;24146;24147;24148;24149;24150;24151;24152;24153;24154;24155;24156;24157;24158;24159;24160;24161;24162;24163;24164;24165;24166;24167;24168;24169;24170;24171;24172;24173;24174;24175;24176;24177;24178;24179;24180;24181;24182;24183;24184;24185;24186;24187;24188;24189;24190;24191;24192;24193;24194;24195;24196;24197;24198;24199;24200;24201;24202;24203;24204;24205;24206;24207;24208;24209;24210;24211;24212;24213;24214;24215;24216;24217;24218;24219;24220;24221;24222;24223;24224;24225;24226;24227;24228;24229;24230;24231;24232;24233;24234;24235;24236;24237;24238;24239;24240;24241;24242;24243;24244;24245;24246;24247;24248;24249;24250;24251;24252;24253;24254;60538;60539;60540;60541;60542;60543;60544;60545;60546;60547;60548;60549;60550;60551;60552;60553;60554;60555;60556;60557;60558;141368;141369;141370;141371;141372;141373;141374;141375;141376;141377;141378;141379;141380;141381;141382;141383;141384;141385;141386;141387;141388;141389;141390;141391;141392;141393;141394;141395;141396;141397;141398;141399;141400;141401;141402;141403;141404;141405;141406;141407;141408;141409;141410;141411;141412;141413;141414;141415;141416;141417;141418;141419;141420;141421;141422;141423;141424;141425;141426;141427;141428;141429;141430;141431;141432;141433;141434;141435;141436;141437;141438;141439;141440;141441;141442;141443;141444;141445;141446;141447;141448;141449;141450;141451;141452;141453;141454;141455;141456;141457;141458;141459;141460;141461;141462;141463;141464;141465;141466;141467;141468;141469;141470;141471;141472;141473;141474;141475;141476;141477;141478;141479;141480;141481;141482;141483;141484;141485;141486;141487;141488;141489;141490;141491;141492;141493;141494;141495;141496;141497;141498;141499;141500;141501;141502;141503;141504;141505;141506;141507;141508;141509;141510;141511;141512;141513;141514;141515;141516;141517;141518;141519;141520;141521;141522;141523;141524;141525;141526;141527;141528;141529;141530;141531;141532;141533;141534;141535;141536;141537;141538;141539;141540;141541;141542;141543;141544;141545;141546;141547;141548;141549;141550;141551;141552;141553;141554;141555;141556;141557;141558;141559;141560;141561;141562;141563;141564;141565;141566;141567;141568;141569;141570;141571;141572;141573;141574;141575;141576;141577;141578;141579;141580;141581;141582;141583;141584;141585;141586;141587;141588;141589;141590;141591;141592;141593;141594;141595;141596;141597;141598;141599;141600;141601;141602;141603;141604;141605;141606;141607;141608;141609;141610;141611;141612;141613;141614;141615;141616;141617;141618;141619;141620;141621;141622;141623;141624;141625;141626;141627;141628;141629;141630;141631;141632;141633;141634;141635;141636;141637;141638;141639;141640;141641;141642;141643;141644;141645;141646;141647;141648;141649;141650;141651;141652;141653;141654;141655;141656;141657;141658;141659;141660;141661;141662;153294;153295;153296;153297;153298;153299;153300;153301;153302;153303;153304;153305;153306;153307;153308;153309;153310;153311;153312;153313;153314;153315;153316;153317;153318;153319;153320;153321;153322;153323;153324;153325;153326;153327;153328;153329;153330;153331;153332;153333;153334;153335;153336;153337;153338;153339;153340;153341;153342;153343;153344;153345;153346;153347;153348;153349;153350;153351;153352;153353;153354;153355;153356;153357;153358;153359;153360;153361;153362;153363;153364;153365;153366;153367;153368;153369;153370;153371;153372;153373;153374;153375;153376;153377;153378;153379;153380;153381;153382;153383;153384;153385;153386;153387;153388;153389;153390;153391;153392;153393;153394;153395;153396;153397;153398;153399;153400;153401;153402;153403;153404;153405;153406;153407;153408;153409;153410;153411;153412;153413;153414;153415;153416;153417;153418;214417;214418;214419;214420;214421;214422;214423;214424;214425;214426;214427;214428;214429;214430;214431;214432;214433;214434;214435;214436;214437;214438;214439;214440;214441;214442;214443;214444;214445;214446;214447;214448;214449;214450;214451;214452;214453;214454;214455;214456;214457;214458;214459;214460;214461;214462;214463;214464;214465;214466;214467;214468;214469;214470;214471;214472;214473;214474;214475;214476;214477;214478;214479;214480;214481;214482;214483;214484;214485;214486;214487;214488;214489;214490;214491;214492;214493;214494;214495;214496;214497;214498;214499;214500;214501;214502;214503;214504;214505;214506;214507;214508;214509;214510;214511;214512;214513;214514;214515;214516;214517;214518;214519;214520;214521;214522;214523;214524;214525;214526;214527;214528;214529;214530;214531;214532;214533;214534;214535;214536;214537;214538;214539;214540;214541;214542;214543;214544;214545;214546;214547;214548;214549;214550;214551;214552;214553;214554;214555;214556;214557;214558;214559;214560;214561;214562;214563;214564;214565;214566;214567;214568;214569;214570;214571;214572;214573;214574;214575;214576;214577;214578;214579;214580;214581;214582;214583;214584;214585;214586;214587;214588;214589;214590;214591;214592;214593;214594;214595;214596;214597;214598;214599;214600;214601;214602;214603;214604;214605;214606;214607;214608;214609;214610;214611;214612;214613;214614;214615;214616;214617;214618;214619;214620;214621;214622;214623;214624;214625;214626;214627;214628;214629;214630;214631;214632;214633;214634;214635;214636;214637;214638;214639;214640;214641;214642;238550;238551;238552;238553;238554;238555;238556;238557;238558;238559;238560;238561;238562;238563;238564;238565;238566;238567;238568;238569;238570;238571;238572;238573;238574;238575;238576;238577;238578;238579;238580;238581;238582;238583;238584;238585;238586;238587;238588;238589;238590;238591;238592;238593;238594;238595;238596;238597;238598;238599;238600;238601;238602;238603;238604;238605;238606;238607;238608;238609;238610;238611;238612;238613;238614;238615;238616;238617;238618;238619;238620;238621;238622;238623;238624;238625;238626;238627;238628;238629;238630;238631;238632;238633;238634;238635;238636;238637;238638;238639;238640;238641;238642;238643;238644;238645;238646;238647;238648;238649;238650;238651;238652;238653;238654;238655;238656;238657;238658;238659;238660;238661;238662;238663;238664;238665;238666;238667;238668;238669;238670;238671;238672;238673;238674;238675;238676;238677;238678;238679;238680;238681;238682;238683;238684;238685;238686;238687;238688;238689;238690;238691;238692;238693;238694;238695;238696;238697;238698;238699;238700;238701;238702;238703;238704;238705;238706;238707;238708;238709;238710;238711;238712;238713;238714;238715;238716;238717;238718;238719;238720;238721;238722;238723;238724;238725;238726;238727;238728;238729;238730;238731;238732;238733;238734;238735;238736;238737;238738;238739;238740;238741;238742;238743;238744;238745;238746;238747;238748;238749;238750;238751;238752;238753;238754;238755;238756;238757;238758;238759;238760;238761;238762;238763;238764;238765;238766;238767;238768;238769;238770;238771;238772;238773;238774;238775;238776;238777;238778;238779;238780;238781;238782;238783;238784;238785;238786;238787;238788;238789;238790;238791;238792;238793;238794;238795;238796;238797;238798;238799;238800;238801;238802;238803;238804;238805;238806;238807;238808;238809;238810;238811;238812;238813;238814;238815;238816;238817;238818;238819;238820;238821;238822;238823;238824;238825;238826;238827;238828;238829;238830;238831;238832;238833;238834;238835;238836;238837;238838;238839;238840;238841;238842;238843;238844;238845;238846;238847;238848;238849;238850;238851;238852;238853;238854;238855;238856;238857;238858;238859;263474;284872;284873;284874;284875;284876;284877;284878;284879;284880;284881;284882;284883;284884;284885;284886;284887;284888;284889;284890;284891;284892;284893;284894;284895;284896;284897;284898;284899;284900;284901;284902;284903;284904;284905;284906;284907;284908;284909;284910;284911;284912;284913;284914;284915;284916;284917;284918;284919;284920;284921;284922;284923;284924;284925;284926;284927;284928;284929;284930;284931;284932;284933;284934;284935;284936;284937;284938;284939;284940;284941;284942;284943;284944;284945;284946;284947;284948;284949;284950;284951;284952;284953;284954;284955;284956;284957;284958;284959;284960;284961;284962;284963;284964;284965;284966;284967;284968;284969;284970;284971;284972;284973;284974;284975;284976;284977;284978;284979;284980;284981;284982;284983;284984;284985;284986;284987;284988;284989;284990;284991;284992;284993;284994;284995;284996;284997;284998;284999;285000;285001;285002;285003;285004;285005;285006;285007;285008;285009;285010;285011;285012;285013;285014;285015;285016;285017;285018;285019;285020;285021;285022;285023;285024;285025;285026;285027;285028;285029;285030;285031;285032;285033;285034;285035;285036;285037;285038;285039;285040;285041;285042;285043;285044;285045;285046;285047;285048;285049;285050;285051;285052;285053;285054;285055;285056;285057;285058;285059;285060;285061;285062;285063;285064;285065;285066;285067;285068;285069;285070;285071;285072;285073;285074;285075;285076;285077;285078;285079;285080;285081;285082;285083;285084;351844;351845;351846;351847;351848;351849;351850;351851;351852;351853;351854;351855;351856;351857;351858;351859;351860;351861;351862;351863;351864;351865;351866;351867;351868;351869;351870;351871;351872;351873;351874;351875;351876;351877;351878;351879;351880;351881;351882;351883;351884;351885;351886;351887;351888;351889;351890;351891;351892;351893;351894;351895;351896;351897;351898;351899;351900;351901;351902;351903;351904;351905;351906;351907;351908;351909;351910;351911;351912;351913;351914;351915;351916;351917;351918;351919;351920;351921;497616;497617;497618;497619;497620;497621;497622;497623;497624;497625;497626;497627;497628;497629;551496;551497;551498;551499;551500;551501;551502;551503;551504;551505;551506;551507;551508;593552;593553;593554;593555;593556;593557;593558;593559;593560;593561;593562;593563;593564;593565;593566;593567;593568;593569;593570;593571;593572;593573;593574;593575;593576;593577;593578;593579;593580;593581;593582;593583;593584;593585;593586;593587;593588;593589;593590;593591;593592;593593;593594;593595;593596;593597;593598;593599;593600;593601;593602;593603;593604;593605;593606;593607;593608;593609;593610;593611;593612;593613;593614;593615;593616;593617;593618;593619;593620;593621;593622;593623;593624;593625;593626;593627;593628;593629;593630;593631;593632;593633;593634;593635;686970;686971;686972;686973;686974;686975;686976;686977;686978;686979;686980;686981;686982;686983;686984;686985;686986;686987;686988;686989;686990;686991;686992;686993;686994;686995;686996;686997;729484;729485;729486;729487;729488;729489;729490;729491;729492;729493;729494;729495;729496;729497;729498;729499;748965;748966;748967;748968;748969;748970;748971;748972;748973;748974;748975;748976;748977;748978;748979;748980;748981;748982;748983;748984;748985;748986;748987;748988;748989;748990;748991;748992;748993;748994;748995;748996;748997;748998;748999;749000;749001;749002;749003;749004;749005;749006;749007;749008;749009;749010;749011;749012;749013;749014;749015;749016;749017;749018;749019;749020;749021;749022;749023;749024;749025;749026;749027;749028;749029;749030;749031;749032;749033;749034;749035;749036;749037;749038;749039;749040;749041;749042;749043;749044;749045;749046;749047;749048;749049;749050;749051;749052;749053;749054;749055;749056;749057;749058;749059;749060;749061;749062;749063;749064;749065;749066;749067;749068;749069;749070;749071;749072;749073;749074;749075;749076;749077;749078;749079;749080;749081;749082;749083;749084;749085;749086;749087;749088;749089;749090;749091;749092;749093;749094;749095;749096;749097;749098;749099;749100;749101;749102;749103;749104;749105;749106;749107;749108;749109;749110;749111;749112;749113;749114;749115;749116;749117;749118;749119;749120;749121;749122;749123;749124;749125;749126;749127;749128;749129;749130;749131;749132;749133;749134;749135;749136;749137;749138;749139;749140;749141;749142;749143;749144;749145;749146;749147;749148;749149;749150;749151;749152;749153;749154;749155;749156;749157;749158;749159;749160;749161;749162;749163;749164;749165;749166;749167;749168;749169;749170;749171;749172;749173;749174;749175;749176;749177;749178;749179;749180;749181;749182;749183;749184;749185;749186;749187;749188;749189;749190;749191;749192;749193;749194;749195;749196;810043;810044;810045;810046;810047;810048;810049;810050;810051;810052;810053;810054;810055;810056;810057;810058;810059;810060;840519;840520;840521;840522;840523;840524;840525;840526;840527;840528;840529;840530;840531;840532;840533;840534;912137;912138;912139;912140;912141;912142;912143;912144;912145;912146;912147;912148;912149;912150;912151;912152;912153;912154;912155;912156;912157;912158;912159;912160;912161;912162;912163;912164;912165;912166;912167;912168;912169;912170;912171;912172;912173;912174;912175;912176;912177;912178;912179;912180;912181;912182;912183;912184;912185;912186;912187;912188;912189;912190;912191;912192;912193;912194;912195;912196;912197;912198;912199;912200;912201;912202;912203;912204;912205;912206;912207;912208;912209;912210;912211;912212;912213;912214;912215;912216;912217;912218;912219;912220;912221;912222;912223;912224;912225;912226;912227;912228;912229;912230;912231;912232;912233;912234;912235;912236;912237;912238;912239;912240;912241;912242;912243;912244;912245;912246;912247;912248;912249;912250;912251;912252;912253;912254;912255;912256;912257;912258;912259;912260;912261;912262;912263;912264;912265;912266;912267;912268;912269;912270;912271;912272;912273;912274;912275;912276;912277;912278;912279;912280;912281;912282;912283;912284;912285;912286;912287;912288;912289;912290;912291;912292;912293;912294;912295;912296;912297;912298;912299;912300;912301;912302;912303;912304;912305;912306;912307;912308;912309;912310;912311;912312;912313;912314;912315;912316;912317;912318;912319;912320;912321;912322;912323;912324;912325;912326;912327;912328;912329;912330;912331;912332;912333;912334;912335;912336;912337;912338;912339;912340;912341;912342;912343;912344;912345;912346;912347;912348;912349;912350;912351;912352;912353;912354;921563;921564;921565;1036579;1036580;1036581;1036582;1036583;1036584;1036585;1036586;1036587;1036588;1036589;1036590;1036591;1036592;1036593;1036594;1036595;1036596;1036597;1036598;1036599;1036600;1036601;1036602;1036603;1036604;1036605;1036606;1036607;1036608;1036609;1036610;1036611;1036612;1036613;1036614;1036615;1036616;1036617;1036618;1036619;1036620;1036621;1036622;1036623;1036624;1036625;1036626;1036627;1036628;1036629;1036630;1036631;1036632;1036633;1036634;1036635;1036636;1036637;1036638;1036639;1036640;1036641;1036642;1036643;1036644;1036645;1036646;1036647;1036648;1036649;1036650;1036651;1036652;1036653;1036654;1036655;1036656;1036657;1036658;1036659;1036660;1036661;1036662;1036663;1036664;1036665;1036666;1036667;1036668;1036669;1036670;1036671;1036672;1036673;1036674;1036675;1036676;1036677;1036678;1036679;1036680;1036681;1036682;1036683;1036684;1036685;1036686;1036687;1036688;1036689;1036690;1036691;1036692;1036693;1036694;1036695;1036696;1036697;1036698;1036699;1036700;1036701;1036702;1036703;1036704;1036705;1036706;1036707;1036708;1036709;1036710;1036711;1036712;1036713;1036714;1036715;1036716;1036717;1036718;1036719;1036720;1036721;1036722;1036723;1036724;1036725;1036726;1036727;1036728;1036729;1036730;1036731;1036732;1036733;1036734;1036735;1036736;1036737;1036738;1036739;1036740;1036741;1036742;1036743;1036744;1036745;1036746;1036747;1036748;1036749;1036750;1036751;1036752;1036753;1036754;1036755;1036756;1036757;1036758;1036759;1036760;1036761;1036762;1036763;1036764;1036765;1036766;1036767;1036768;1036769;1036770;1036771;1036772;1036773;1036774;1036775;1036776;1036777;1036778;1036779;1036780;1036781;1036782;1036783;1036784;1036785;1036786;1036787;1036788;1036789;1036790;1036791;1036792;1036793;1036794;1036795;1036796;1036797;1036798;1036799;1036800;1036801;1036802;1036803;1036804;1036805;1036806;1036807;1036808;1036809;1036810;1036811;1036812;1036813;1036814;1036815;1036816;1036817;1036818;1036819;1036820;1036821;1036822;1036823;1036824;1036825;1036826;1036827;1036828;1036829;1036830;1036831;1036832;1036833;1036834;1036835;1036836;1036837;1036838;1036839;1036840;1036841;1036842;1036843;1036844;1036845;1036846;1036847;1036848;1036849;1036850;1036851;1036852;1036853;1036854;1036855;1036856;1036857;1036858;1036859;1036860;1036861;1036862;1036863;1036864;1036865;1036866;1036867;1036868;1036869;1036870;1036871;1036872;1036873;1036874;1036875;1036876;1036877;1036878;1036879;1036880;1036881;1036882;1036883;1036884;1036885;1036886;1036887;1036888;1036889;1036890;1036891;1036892;1036893;1036894;1036895;1036896;1036897;1036898;1036899;1036900;1036901;1036902;1036903;1036904;1036905;1036906;1036907;1036908;1036909;1036910;1036911;1036912;1036913;1036914;1036915;1036916;1036917;1036918;1036919;1036920;1084112;1084113;1084114;1084115;1084116;1084117;1084118;1084119;1084120;1084121;1084122;1084123;1084124;1084125;1084126;1084127;1084128;1084129;1084130;1084131;1084132;1084133;1084134;1084135;1084136;1084137;1084138;1084139;1084140;1084141;1084142;1084143;1084144;1084145;1084146;1084147;1084148;1084149;1084150;1084151;1084152;1084153;1084154;1084155;1084156;1084157;1084158;1084159;1084160;1084161;1084162;1084163;1084164;1084165;1084166;1084167;1084168;1084169;1084170;1084171;1084172;1084173;1084174;1084175;1084176;1084177;1084178;1084179;1084180;1084181;1084182;1084183;1084184;1084185;1084186;1084187;1084188;1084189;1084190;1084191;1084192;1084193;1084194;1084195;1084196;1084197;1084198;1084199;1084200;1084201;1084202;1084203;1084204;1084205;1084206;1084207;1084208;1084209;1084210;1084211;1084212;1084213;1084214;1084215;1084216;1084217;1084218;1084219;1084220;1084221;1084222;1084223;1084224;1084225;1084226;1084227;1084228;1084229;1084230;1084231;1084232;1084233;1084234;1084235;1084236;1084237;1084238;1084239;1084240;1084241;1084242;1084243;1084244;1084245;1084246;1084247;1084248;1084249;1084250;1084251;1084252;1105149;1105150;1105151;1105152;1105153;1105154;1105155;1105156;1105157;1105158;1105159;1105160;1105161;1105162;1105163;1105164;1105165;1105166;1105167;1105168;1105169;1105170;1140065;1140066;1140067;1140068;1140069;1140070;1140071;1140072;1140073;1140074;1140075;1140076;1140077;1140078;1140079;1140080;1140081;1140082;1140083;1140084;1140085;1140086;1140087;1140088;1140089;1140090;1140091;1140092;1140093;1140094;1140095;1140096;1140097;1140098;1140099;1140100;1140101;1140102;1140103;1140104;1140105;1140106;1140107;1140108;1140109;1140110;1140111;1140112;1140113;1140114;1140115;1140116;1140117;1140118;1140119;1140120;1140121;1140122;1140123;1140124;1140125;1140126;1140127;1140128;1140129;1140130;1140131;1140132;1140133;1140134;1140135;1140136;1140137;1140138;1140139;1140140;1140141;1140142;1140143;1140144;1140145;1140146;1140147;1140148;1140149;1140150;1140151;1140152;1140153;1140154;1140155;1140156;1140157;1140158;1140159;1140160;1140161;1140162;1140163;1140164;1140165;1140166;1140167;1140168;1140169;1140170;1140171;1140172;1140173;1140174;1140175;1140176;1140177;1140178;1140179;1140180;1140181;1140182;1140183;1140184;1140185;1140186;1140187;1140188;1140189;1140190;1140191;1140192;1140193;1140194;1140195;1140196;1140197;1140198;1140199;1140200;1140201;1140202;1140203;1140204;1140205;1140206;1140207;1140208;1140209;1140210;1140211;1140212;1140213;1140214;1140215;1140216;1140217;1140218;1140219;1140220;1140221;1140222;1140223;1140224;1140225;1140226;1140227;1140228;1140229;1140230;1140231;1140232;1140233;1140234;1140235;1140236;1140237;1140238;1140239;1140240;1140241;1140242;1140243;1140244;1140245;1140246;1140247;1140248;1140249;1140250;1140251;1140252;1140253;1140254;1140255;1158855;1158856;1158857;1158858;1158859;1158860;1158861;1158862;1158863;1158864;1158865;1158866;1158867;1158868;1158869;1158870;1158871;1158872;1158873;1158874;1158875;1158876;1158877;1158878;1158879;1158880;1158881;1158882;1158883;1158884;1158885;1158886;1158887;1158888;1158889;1158890;1158891;1158892;1158893;1158894;1158895;1158896;1158897;1158898;1158899;1158900;1158901;1158902;1158903;1158904;1158905;1158906;1158907;1158908;1158909;1158910;1158911;1158912;1158913;1158914;1158915;1158916;1158917;1158918;1158919;1158920;1158921;1158922;1158923;1158924;1158925;1158926;1158927;1158928;1158929;1158930;1158931;1158932;1158933;1158934;1158935;1158936;1158937;1158938;1158939;1158940;1158941;1158942;1158943;1158944;1158945;1158946;1158947;1158948;1158949;1158950;1158951;1158952;1158953;1158954;1158955;1158956;1158957;1158958;1158959;1158960;1158961;1158962;1158963;1158964;1158965;1158966;1158967;1158968;1158969;1158970;1158971;1158972;1158973;1158974;1158975;1158976;1158977;1158978;1158979;1158980;1158981;1158982;1158983;1158984;1158985;1158986;1158987;1158988;1158989;1158990;1158991;1158992;1158993;1158994;1158995;1158996;1158997;1158998;1158999;1159000;1159001;1159002;1159003;1159004;1159005;1159006;1159007;1159008;1159009;1159010;1159011;1159012;1159013;1159014;1159015;1159016;1159017;1159018;1159019;1159020;1159021;1159022;1159023;1159024;1159025;1159026;1159027;1159028;1159029;1159030;1159031;1159032;1159033;1159034;1159035;1159036;1159037;1159038;1159039;1159040;1159041;1159042;1159043;1159044;1159045;1159046;1159047;1159048;1159049;1159050;1159051;1159052;1159053;1159054;1159055;1159056;1159057;1159058;1159059;1159060;1159061;1159062;1159063;1159064;1159065;1159066;1159067;1159068;1159069;1159070;1159071;1159072;1159073;1159074;1159075;1159076;1159077;1159078;1159079;1159080;1159081;1159082;1159083;1159084;1159085;1159086;1159087;1159088;1159089;1159090;1159091;1159092;1159093;1159094;1159095;1159096;1178741;1178742;1178743;1178744;1178745;1178746;1178747;1178748;1178749;1178750;1178751;1178752;1178753;1178754;1178755;1178756;1178757;1178758;1178759;1178760;1178761;1178762;1178763;1178764;1178765;1178766;1178767;1178768;1178769;1178770;1178771;1178772;1178773;1178774;1178775;1178776;1178777;1178778;1178779;1178780;1178781;1178782;1178783;1178784;1178785;1178786;1178787;1178788;1178789;1178790;1178791;1178792;1178793;1178794;1178795;1178796;1178797;1178798;1178799;1178800;1178801;1178802;1178803;1178804;1178805;1178806;1178807;1178808;1178809;1178810;1178811;1178812;1178813;1178814;1178815;1178816;1178817;1178818;1178819;1178820;1178821;1178822;1178823;1178824;1178825;1178826;1178827;1178828;1178829;1178830;1178831;1178832;1178833;1178834;1178835;1178836;1178837;1178838;1178839;1178840;1178841;1178842;1178843;1178844;1178845;1178846;1178847;1178848;1178849;1178850;1361157;1361158;1361159;1361160;1361161;1361162;1361163;1361164;1361165;1361166;1361167;1361168;1361169;1361170;1361171;1361172;1361173;1361174;1361175;1361176;1361177;1361178;1361179;1361180;1361181;1361182;1361183;1361184;1361185;1361186;1361187;1361188;1361189;1361190;1361191;1361192;1361193;1361194;1361195;1361196;1361197;1361198;1361199;1361200;1361201;1361202;1361203;1361204;1361205;1361206;1361207;1361208;1361209;1361210;1361211;1361212;1361213;1361214;1361215;1361216;1361217;1361218;1361219;1361220;1361221;1361222;1361223;1361224;1361225;1361226;1361227;1361228;1361229;1361230;1361231;1361232;1361233;1361234;1361235;1361236;1361237;1361238;1361239;1361240;1361241;1361242;1361243;1361244;1361245;1361246;1361247;1361248;1361249;1361250;1361251;1361252;1361253;1361254;1361255;1361256;1361257;1500910;1500911;1500912;1500913;1500914;1500915;1500916;1500917;1500918;1500919;1500920;1500921;1500922;1500923;1500924;1500925;1500926;1500927;1500928;1500929;1500930;1500931;1500932;1500933;1500934;1500935;1500936;1500937;1500938;1500939;1500940;1500941;1500942;1500943;1500944;1500945;1500946;1500947;1500948;1500949;1500950;1500951;1500952;1500953;1500954;1500955;1500956;1500957;1500958;1500959;1500960;1500961;1500962;1500963;1500964;1500965;1500966;1500967;1500968;1500969;1500970;1500971;1500972;1500973;1500974;1500975;1500976;1500977;1500978;1500979;1500980;1500981;1500982;1500983;1500984;1500985;1500986;1500987;1500988;1500989;1500990;1500991;1500992;1500993;1500994;1500995;1500996;1500997;1500998;1500999;1501000;1501001;1501002;1501003;1501004;1501005;1501006;1501007;1501008;1501009;1501010;1501011;1501012;1501013;1501014;1501015;1501016;1501017;1501018;1501019;1501020;1501021;1517514;1517515;1517516;1517517;1517518;1517519;1517520;1517521;1517522;1517523;1517524;1517525;1517526;1517527;1517528;1517529;1517530;1517531;1517532;1517533;1517534;1517535;1517536;1517537;1517538;1517539;1517540;1517541;1517542;1517543;1517544;1517545;1517546;1517547;1517548;1517549;1517550;1517551;1517552;1517553;1517554;1517555;1517556;1517557;1517558;1517559;1517560;1517561;1517562;1517563;1517564;1517565;1517566;1517567;1517568;1517569;1517570;1517571;1517572;1517573;1517574;1517575;1517576;1517577;1517578;1517579;1517580;1517581;1517582;1517583;1517584;1517585;1517586;1517587;1517588;1517589;1517590;1517591;1517592;1517593;1517594;1517595;1517596;1517597;1517598;1517599;1517600;1517601;1517602;1517603;1517604;1517605;1517606;1517607;1517608;1517609;1517610;1517611;1517612;1517613;1517614;1517615;1517616;1517617;1517618;1517619;1517620;1517621;1517622;1517623;1517624;1517625;1517626;1517627;1517628;1517629;1517630;1517631;1517632;1517633;1517634;1517635;1517636;1517637;1517638;1517639;1517640;1517641;1517642;1517643;1517644;1517645;1517646;1517647;1517648;1517649;1517650;1517651;1517652;1517653;1517654;1517655;1517656;1517657;1517658;1517659;1517660;1517661;1517662;1517663;1517664;1517665;1517666;1517667;1517668;1517669;1517670;1517671;1517672;1517673;1517674;1517675;1517676;1517677;1517678;1517679;1517680;1517681;1517682;1517683;1517684;1517685;1517686;1517687;1517688;1517689;1517690;1517691;1517692;1517693;1517694;1517695;1517696;1517697;1517698;1517699;1517700;1517701;1517702;1517703;1517704;1517705;1517706;1517707;1517708;1517709;1517710;1517711;1517712;1517713;1517714;1517715;1517716;1517717;1517718;1517719;1517720;1517721;1517722;1517723;1517724;1517725;1517726;1517727;1517728;1517729;1517730;1517731;1517732;1517733;1517734;1517735;1517736;1517737;1517738;1517739;1517740;1517741;1517742;1517743;1517744;1517745;1517746;1517747;1517748;1517749;1517750;1517751;1517752;1517753;1517754;1517755;1517756;1517757;1517758;1517759;1517760;1517761;1517762;1517763;1517764;1517765;1517766;1517767;1517768;1517769;1517770;1517771;1517772;1517773;1517774;1517775;1517776;1517777;1517778;1517779;1517780;1517781;1517782;1517783;1517784;1517785;1517786;1517787;1517788;1517789;1517790;1517791;1517792;1517793;1517794;1517795;1517796;1517797;1517798;1517799;1517800;1517801;1517802;1517803;1517804;1520403;1520404;1520405;1520406;1520407;1520408;1520409;1520410;1520411;1520412;1520413;1520414;1520415;1520416;1520417;1520418;1520419;1520420;1520421;1520422;1520423;1520424;1520425;1520426;1520427;1520428;1520429;1520430;1520431;1520432;1520433;1520434;1520435;1520436;1520437;1520438;1520439;1520440;1520441;1520442;1520443;1524349;1524350;1524351;1524352;1524353;1524354;1524355;1524356;1524357;1524358;1524359;1524360;1524361;1524362;1524363;1524364;1524365;1524366;1524367;1524368;1524369;1524370;1524371;1524372;1524373;1524374;1524375;1524376;1524377;1524378;1524379;1524380;1524381;1524382;1524383;1524384;1524385;1524386;1524387;1524388;1524389;1524390;1524391;1524392;1524393;1524394;1524395;1524396;1524397;1524398;1524399;1524400;1524401;1524402;1524403;1524404;1524405;1524406;1524407;1524408;1524409;1524410;1524411;1524412;1524413;1524414;1524415;1524416;1524417;1524418;1524419;1524420;1524421;1524422;1524423;1524424;1524425;1524426;1524427;1524428;1524429;1524430;1524431;1524432;1524433;1524434;1524435;1524436;1524437;1524438;1524439;1524440;1524441;1524442;1524443;1524444;1524445;1524446;1524447;1524448;1524449;1524450;1524451;1524452;1524453;1524454;1524455;1524456;1524457;1524458;1524459;1524460;1524461;1524462;1524463;1524464;1524465;1524466;1524467;1524468;1524469;1524470;1524471;1524472;1524473;1524474;1524475;1524476;1524477;1524478;1524479;1524480;1524481;1524482;1524483;1524484;1524485;1524486;1524487;1524488;1524489;1524490;1524491;1524492;1524493;1524494;1524495;1524496;1524497;1524498;1524499;1524500;1524501;1524502;1524503;1524504;1524505;1524506;1524507;1524508;1524509;1524510;1524511;1524512;1524513;1524514;1524515;1524516;1524517;1524518;1524519;1524520;1524521;1524522;1524523;1524524;1524525;1524526;1524527;1524528;1524529;1524530;1524531;1524532;1524533;1524534;1524535;1524536;1524537;1527787;1527788;1527789;1527790;1527791;1527792;1527793;1527794;1527795;1527796;1527797;1527798;1527799;1527800;1527801;1527802;1527803;1527804;1527805;1527806;1527807;1527808;1527809;1527810;1527811;1527812;1527813;1527814;1527815;1527816;1527817;1527818;1527819;1527820;1527821;1527822;1527823;1527824;1527825;1527826;1527827;1527828;1527829;1527830;1527831;1527832;1527833;1527834;1527835;1527836;1527837;1527838;1527839;1527840;1527841;1527842;1527843;1527844;1527845;1527846;1527847;1527848;1527849;1527850;1527851;1527852;1527853;1527854;1527855;1527856;1527857;1527858;1527859;1527860;1527861;1527862;1527863;1527864;1527865;1527866;1527867;1527868;1527869;1527870;1527871;1527872;1527873;1527874;1527875;1527876;1527877;1527878;1527879;1527880;1527881;1527882;1527883;1527884;1527885;1527886;1527887;1527888;1527889;1527890;1527891;1527892;1527893;1527894;1527895;1527896;1527897;1527898;1527899;1527900;1527901;1527902;1527903;1531150;1531151;1531152;1531153;1531154;1531155;1531156;1531157;1531158;1531159;1531160;1531161;1531162;1531163;1531164;1531165;1531166;1531167;1531168;1531169;1531170;1531171;1531172;1531173;1531174;1531175;1531176;1531177;1531178;1531179;1531180;1531181;1531182;1531183;1531184;1531185;1531186;1531187;1531188;1531189;1531190;1531191;1531192;1531193;1531194;1531195;1531196;1531197;1531198;1531199;1531200;1531201;1531202;1531203;1531204;1531205;1531206;1531207;1531208;1531209;1531210;1531211;1531212;1531213;1531214;1531215;1531216;1531217;1531218;1531219;1531220;1531221;1531222;1531223;1531224;1531225;1531226;1531227;1531228;1531229;1531230;1531231;1531232;1531233;1531234;1531235;1531236;1531237;1531238;1531239;1531240;1531241;1531242;1531243;1531244;1531245;1531246;1531247;1531248;1531249;1531250;1531251;1531252;1531253;1531254;1531255;1531256;1531257;1531258;1531259;1531260;1531261;1531262;1531263;1539359;1539360;1539361;1539362;1539363;1539364;1539365;1639700;1639701;1639702;1639703;1639704;1639705;1639706;1639707;1639708;1639709;1639710;1639711;1639712;1639713;1639714;1639715;1639716;1639717;1639718;1639719;1639720;1639721;1639722;1639723;1639724;1639725;1639726;1639727;1639728;1639729;1639730;1639731;1639821;1639822;1639823;1639824;1639825;1639826;1639827;1639828;1639829;1639830;1639831;1639832;1639833;1639834;1639835;1639836;1639837;1639838;1639839;1639840;1639841;1639842;1639843;1639844;1639845;1639846;1639847;1639848;1639849;1639850;1639851;1639852;1639853;1639854;1639855;1639856;1639857;1639858;1639859;1639860;1639861;1639862;1639863;1639864;1639865;1639866;1639867;1639868;1639869;1639870;1639871;1639872;1639873;1639874;1639875;1639876;1639877;1639878;1639879;1639880;1639881;1639882;1639883;1639884;1639885;1639886;1639887;1639888;1639889;1639890;1639891;1639892;1639893;1639894;1639895;1639896;1639897;1639898;1639899;1639900;1639901;1639902;1639903;1639904;1639905;1639906;1639907;1639908;1639909;1639910;1639911;1639912;1639913;1639914;1639915;1639916;1639917;1639918;1639919;1639920;1639921;1639922;1639923;1639924;1639925;1639926;1639927;1639928;1639929;1639930;1639931;1639932;1639933;1639934;1639935;1639936;1639937;1639938;1639939;1
7609	P23610	Factor VIII intron 22 protein	F8A1	9	9	9	1	9	9	9	1	6	4	4	5	4	1	3	3	5	3	6	1	6	4	4	5	4	1	3	3	5	3	6	1	6	4	4	5	4	1	3	3	5	3	6	44.2	44.2	44.2	39.103	371	371	0	139.16	1.3349	1.1836	27.246	38	0	Median	1.2856	1.6521	17.016	2	0	Median	1.1771	1.4191	28.936	3	0	Median	0.8925	1.0982	26.624	3	0	Median	0.63447	1.1165	54.426	3	0	Median	0.89902	1.4841	16.909	2	0	Median	0.69281	1.2312	12.997	4	0	Median	1.2487	0.91903	31.07	3	0	Median	1.4261	1.1131	7.6276	4	0	Median	1.4047	1.1667	33.878	4	0	Median	1.3434	1.0567	31.21	3	0	Median	1.3665	1.0951	8.2407	3	0	Median	1.6243	1.3602	31.57	4	0	Median	6.5	28.3	21	23.2	23.7	18.6	6.5	14.8	15.6	27	14.6	29.1	4889800000	2050100000	2839700000	265430000	88530000	176900000	536130000	233040000	303090000	255810000	139740000	116080000	182670000	80839000	101840000	429760000	308830000	120930000	383570000	278250000	105320000	457860000	197030000	260840000	449020000	147480000	301540000	426050000	141780000	284280000	347970000	98400000	249570000	708490000	195960000	512530000	447050000	140210000	306840000	21;751;5803;9033;11453;13680;39385;46426;50806	True;True;True;True;True;True;True;True;True	26;834;6600;10176;12816;15254;43984;51700;56571	747;748;749;750;751;752;753;754;755;756;757;758;759;760;761;762;763;764;765;766;767;768;769;770;771;772;773;774;20552;177529;177530;177531;177532;177533;264908;264909;328886;328887;328888;328889;328890;328891;328892;328893;328894;386474;386475;386476;386477;386478;1108228;1108229;1108230;1108231;1108232;1108233;1108234;1298832;1298833;1298834;1298835;1298836;1298837;1298838;1298839;1298840;1405359;1405360;1405361;1405362;1405363;1405364;1405365;1405366;1405367;1405368;1405369	750;20552;177531;264908;328894;386475;1108230;1298839;1405365
7610	P24386	Rab proteins geranylgeranyltransferase component A 1	CHM	10	8	8	1	10	8	8	0	0	1	3	2	1	3	1	1	0	2	1	0	0	1	2	1	0	2	1	1	0	2	1	0	0	1	2	1	0	2	1	1	0	2	1	23.7	22.4	22.4	73.475	653	653	0	32.885	1.2733	1.1014	16.444	5	0	Median	NaN	NaN	NaN	0	0	Median	NaN	NaN	NaN	0	0	Median	NaN	NaN	NaN	1	0	Median	NaN	NaN	NaN	0	0	Median	NaN	NaN	NaN	0	0	Median	NaN	NaN	NaN	0	0	Median	NaN	NaN	NaN	1	0	Median	NaN	NaN	NaN	1	0	Median	NaN	NaN	NaN	0	0	Median	NaN	NaN	NaN	0	0	Median	1.3061	1.0637	4.9296	2	0	Median	NaN	NaN	NaN	0	0	Median	0	0	2	7.5	2.6	1.2	8.3	4.1	4.6	0	7.7	2.9	1057300000	440600000	616740000	0	0	0	0	0	0	18140000	8993000	9146700	34077000	34077000	0	145300000	145300000	0	0	0	0	212850000	65264000	147580000	65462000	30382000	35081000	37363000	0	37363000	0	0	0	230240000	74134000	156110000	313900000	82446000	231450000	19841;22404;30787;36598;43139;63103;65274;71160;72409;86251	True;False;True;True;True;False;True;True;True;True	21988;24872;34238;40815;48084;71109;73499;80006;81398;96912	528168;598057;598058;598059;845794;845795;845796;1019980;1019981;1209128;1209129;1209130;1209131;1209132;1707656;1756157;1756158;1756159;1756160;1756161;1756162;1906643;1939943;2349774	528168;598059;845794;1019980;1209130;1707656;1756159;1906643;1939943;2349774
7611	P26038	Moesin	MSN	41;7;1	41;7;1	31;5;0	3	41	41	31	28	28	34	30	31	32	33	30	30	25	28	33	28	28	34	30	31	32	33	30	30	25	28	33	22	21	25	23	24	24	26	23	23	17	21	26	65.5	65.5	49	67.819	577	577;103;52	0	323.31	0.94746	1.0228	17.596	1509	0	Median	0.82123	1.1366	13.052	125	0	Median	0.82139	1.1151	15.306	109	0	Median	0.83487	1.0973	14.955	139	0	Median	0.55701	1.1165	19.192	134	0	Median	0.58497	1.1354	12.721	124	0	Median	0.55803	1.1179	16.568	117	0	Median	1.1521	0.9559	21.251	136	0	Median	1.1518	0.97329	11.742	105	0	Median	1.1352	0.96313	16.491	161	0	Median	1.1445	0.96228	18.583	83	0	Median	1.1402	0.96622	15.978	129	0	Median	1.1242	0.94727	12.862	147	0	Median	52.2	53.6	62.7	54.6	55.5	55.6	59.1	55.5	55.5	47.8	52.9	59.1	1774400000000	932920000000	841450000000	112520000000	61272000000	51246000000	177580000000	96480000000	81105000000	154580000000	83785000000	70791000000	126140000000	81783000000	44358000000	174850000000	110070000000	64779000000	161950000000	104120000000	57831000000	200780000000	91955000000	108830000000	131500000000	60147000000	71352000000	147280000000	66616000000	80662000000	69495000000	30934000000	38561000000	172830000000	78564000000	94267000000	144870000000	67188000000	77678000000	3647;4860;4861;4862;5401;5997;9940;12444;14455;15294;18444;18709;19658;23598;23907;25201;27094;28003;28004;31404;32702;33796;35610;37453;38187;38188;39793;39887;42741;50524;59423;60658;61811;63508;66792;71975;71976;71979;75550;80684;83530	True;True;True;True;True;True;True;True;True;True;True;True;True;True;True;True;True;True;True;True;True;True;True;True;True;True;True;True;True;True;True;True;True;True;True;True;True;True;True;True;True	4117;5479;5480;5481;5482;5483;6143;6808;11163;13928;13929;16115;17034;17035;20489;20767;21792;26227;26567;28002;30112;30113;31149;31150;31151;34929;34930;36374;37594;37595;37596;39681;41804;42625;42626;42627;44424;44526;44527;47643;56265;67099;68432;69712;69713;71560;75187;80915;80916;80917;80918;80919;80922;84917;84918;90702;90703;93932;93933	116206;116207;116208;116209;116210;116211;116212;116213;116214;116215;116216;116217;116218;116219;116220;116221;116222;116223;116224;116225;116226;116227;116228;116229;116230;116231;116232;116233;116234;116235;116236;116237;116238;116239;116240;116241;116242;116243;116244;116245;116246;116247;116248;116249;116250;116251;116252;116253;116254;116255;116256;116257;116258;116259;116260;116261;116262;116263;116264;116265;116266;116267;116268;116269;116270;116271;116272;116273;116274;116275;116276;116277;116278;116279;116280;116281;116282;116283;116284;116285;116286;116287;116288;116289;116290;116291;116292;116293;116294;116295;116296;116297;116298;116299;116300;116301;116302;116303;116304;116305;116306;116307;116308;116309;116310;116311;116312;116313;116314;116315;116316;116317;116318;116319;116320;116321;116322;116323;116324;116325;116326;116327;116328;116329;116330;116331;116332;116333;116334;116335;116336;116337;116338;116339;116340;116341;116342;116343;116344;116345;116346;116347;116348;116349;116350;116351;116352;116353;116354;116355;116356;116357;116358;116359;116360;116361;116362;116363;116364;116365;116366;116367;116368;116369;116370;116371;116372;116373;116374;116375;116376;116377;116378;116379;116380;116381;116382;116383;116384;116385;116386;116387;116388;116389;116390;116391;116392;116393;116394;116395;116396;116397;116398;116399;116400;116401;116402;116403;116404;116405;116406;116407;116408;116409;116410;116411;116412;116413;116414;116415;116416;116417;116418;116419;149791;149792;149793;149794;149795;149796;149797;149798;149799;149800;149801;149802;149803;149804;149805;149806;149807;149808;149809;149810;149811;149812;149813;149814;149815;149816;149817;149818;149819;149820;149821;149822;149823;149824;149825;149826;149827;149828;149829;149830;149831;149832;149833;149834;149835;149836;149837;149838;149839;149840;149841;149842;149843;149844;149845;149846;149847;149848;149849;149850;149851;149852;149853;149854;149855;149856;149857;149858;149859;149860;149861;149862;149863;149864;149865;149866;149867;149868;149869;149870;149871;149872;149873;149874;149875;149876;149877;149878;149879;149880;149881;149882;149883;149884;149885;149886;149887;149888;149889;149890;149891;149892;149893;149894;149895;149896;149897;149898;149899;149900;149901;149902;149903;149904;149905;149906;149907;149908;149909;149910;149911;149912;149913;149914;149915;149916;149917;149918;149919;149920;149921;149922;149923;149924;166778;166779;166780;166781;166782;166783;166784;166785;166786;166787;166788;166789;166790;166791;166792;166793;166794;166795;166796;166797;166798;166799;166800;166801;166802;166803;166804;166805;166806;166807;166808;166809;166810;166811;166812;166813;166814;166815;166816;166817;166818;166819;166820;166821;166822;166823;166824;166825;166826;166827;166828;166829;166830;166831;166832;166833;166834;166835;166836;166837;166838;166839;166840;166841;166842;166843;166844;166845;166846;166847;166848;166849;166850;166851;166852;166853;166854;166855;166856;166857;166858;166859;166860;166861;166862;166863;166864;166865;166866;166867;166868;166869;166870;166871;166872;166873;166874;166875;166876;166877;166878;166879;166880;166881;166882;166883;166884;166885;166886;166887;166888;166889;166890;166891;166892;166893;166894;166895;166896;166897;166898;166899;166900;166901;166902;166903;166904;166905;166906;166907;166908;166909;166910;166911;166912;166913;166914;166915;166916;166917;166918;166919;166920;166921;166922;166923;166924;166925;166926;166927;181439;181440;181441;181442;285814;357288;357289;357290;357291;357292;357293;357294;357295;357296;357297;357298;357299;357300;357301;357302;357303;357304;357305;357306;357307;357308;357309;357310;357311;357312;357313;357314;357315;357316;357317;357318;357319;357320;357321;357322;357323;357324;357325;407642;407643;407644;407645;407646;407647;407648;407649;407650;407651;425138;425139;425140;425141;425142;425143;425144;425145;425146;425147;425148;425149;425150;425151;425152;425153;425154;425155;425156;425157;425158;425159;425160;425161;425162;425163;425164;425165;425166;425167;425168;425169;425170;425171;425172;425173;425174;425175;425176;425177;425178;425179;425180;425181;425182;425183;425184;425185;425186;425187;425188;425189;425190;425191;425192;425193;425194;425195;425196;425197;425198;425199;425200;425201;425202;425203;425204;425205;425206;425207;425208;425209;425210;425211;425212;425213;425214;425215;425216;425217;425218;425219;425220;425221;425222;425223;425224;425225;425226;425227;425228;425229;425230;425231;425232;425233;425234;425235;425236;425237;425238;425239;425240;425241;425242;425243;425244;425245;425246;425247;425248;425249;425250;425251;425252;425253;425254;425255;425256;425257;425258;425259;425260;425261;425262;425263;425264;425265;425266;425267;425268;425269;425270;425271;425272;425273;425274;425275;425276;425277;425278;425279;425280;425281;425282;425283;425284;425285;425286;425287;425288;425289;425290;425291;425292;425293;425294;425295;425296;425297;425298;425299;425300;425301;425302;425303;425304;425305;425306;425307;425308;425309;425310;425311;425312;425313;425314;425315;425316;425317;425318;425319;425320;425321;425322;425323;425324;425325;425326;425327;425328;425329;425330;425331;425332;425333;425334;425335;425336;425337;425338;425339;425340;425341;425342;425343;425344;425345;425346;425347;425348;425349;425350;425351;425352;425353;425354;425355;425356;425357;425358;425359;425360;425361;425362;425363;425364;425365;425366;425367;425368;425369;425370;425371;425372;425373;425374;425375;425376;425377;425378;425379;425380;425381;425382;425383;425384;425385;425386;425387;425388;425389;425390;425391;425392;425393;425394;425395;425396;425397;425398;425399;425400;425401;425402;425403;425404;425405;425406;425407;425408;425409;425410;425411;425412;425413;425414;425415;425416;425417;425418;425419;425420;425421;425422;425423;425424;425425;425426;425427;425428;425429;425430;425431;425432;425433;425434;425435;425436;425437;425438;425439;425440;425441;425442;425443;425444;425445;425446;425447;425448;425449;425450;425451;425452;425453;425454;425455;425456;425457;425458;425459;425460;425461;425462;425463;425464;425465;425466;425467;425468;425469;425470;425471;425472;425473;425474;425475;425476;425477;425478;425479;425480;425481;425482;425483;425484;425485;425486;425487;425488;425489;425490;425491;425492;425493;425494;425495;425496;425497;425498;498737;498738;498739;498740;498741;498742;498743;498744;498745;498746;498747;498748;498749;498750;498751;498752;498753;498754;498755;498756;498757;498758;498759;498760;498761;498762;498763;498764;498765;498766;498767;498768;498769;498770;498771;498772;498773;498774;498775;498776;498777;498778;498779;498780;498781;498782;498783;498784;498785;498786;498787;498788;498789;498790;498791;498792;498793;498794;498795;498796;498797;498798;498799;498800;498801;498802;498803;498804;498805;498806;498807;498808;498809;498810;498811;498812;498813;498814;498815;498816;498817;498818;498819;498820;498821;498822;498823;498824;498825;498826;498827;498828;498829;498830;498831;498832;498833;498834;498835;498836;498837;498838;498839;498840;498841;498842;498843;498844;498845;498846;498847;498848;498849;498850;498851;498852;498853;498854;498855;503968;503969;503970;503971;503972;503973;503974;503975;503976;503977;503978;503979;503980;503981;503982;503983;503984;503985;503986;503987;503988;503989;503990;503991;503992;503993;503994;503995;503996;503997;503998;503999;504000;504001;504002;504003;504004;504005;504006;504007;524991;524992;524993;524994;524995;524996;524997;524998;524999;525000;525001;525002;525003;525004;525005;525006;525007;525008;525009;525010;525011;525012;525013;525014;525015;525016;525017;525018;525019;525020;525021;525022;525023;525024;525025;525026;525027;525028;525029;525030;525031;525032;525033;525034;525035;525036;525037;525038;525039;525040;525041;525042;525043;525044;525045;525046;525047;525048;525049;525050;525051;634502;634503;643496;643497;643498;643499;643500;643501;643502;643503;643504;643505;643506;643507;643508;643509;643510;643511;643512;643513;643514;643515;643516;643517;643518;643519;643520;643521;643522;643523;643524;643525;643526;643527;643528;643529;643530;643531;643532;643533;643534;643535;643536;643537;643538;643539;643540;643541;643542;643543;643544;643545;643546;643547;643548;643549;643550;643551;643552;643553;643554;643555;643556;643557;643558;643559;643560;643561;643562;643563;643564;643565;643566;643567;643568;643569;643570;643571;643572;643573;643574;643575;643576;643577;643578;643579;643580;643581;643582;643583;643584;643585;643586;643587;643588;643589;643590;643591;643592;643593;643594;643595;643596;643597;643598;643599;643600;643601;643602;643603;643604;643605;643606;643607;643608;643609;643610;643611;643612;643613;643614;643615;643616;643617;643618;643619;643620;643621;643622;643623;643624;643625;643626;643627;643628;643629;643630;643631;643632;643633;643634;643635;643636;643637;643638;643639;643640;643641;643642;643643;643644;643645;643646;643647;643648;643649;643650;643651;643652;643653;643654;643655;643656;643657;643658;643659;643660;643661;643662;643663;643664;643665;643666;643667;643668;643669;643670;643671;643672;643673;643674;643675;643676;643677;643678;643679;643680;643681;643682;643683;643684;643685;643686;643687;643688;682219;682220;682221;682222;682223;682224;682225;682226;682227;682228;682229;682230;682231;682232;682233;682234;682235;682236;682237;682238;682239;682240;682241;682242;682243;682244;682245;682246;682247;682248;682249;682250;682251;682252;682253;682254;682255;682256;682257;682258;682259;682260;682261;682262;682263;682264;682265;682266;682267;682268;682269;682270;682271;742731;742732;742733;742734;742735;742736;742737;742738;742739;742740;742741;742742;742743;742744;742745;742746;742747;742748;742749;742750;742751;742752;742753;742754;742755;742756;742757;742758;742759;742760;742761;742762;742763;742764;742765;742766;742767;742768;742769;742770;742771;742772;742773;742774;742775;742776;742777;742778;742779;742780;742781;742782;742783;742784;742785;742786;742787;742788;742789;742790;742791;742792;742793;742794;742795;742796;742797;742798;742799;742800;742801;742802;742803;742804;742805;742806;742807;742808;742809;742810;742811;742812;742813;742814;742815;742816;742817;742818;742819;742820;742821;742822;742823;742824;742825;742826;742827;742828;742829;742830;742831;742832;742833;742834;742835;742836;742837;742838;742839;742840;742841;742842;742843;742844;742845;742846;742847;742848;742849;742850;742851;742852;742853;742854;742855;742856;742857;742858;742859;742860;742861;742862;742863;742864;742865;742866;742867;742868;742869;742870;742871;742872;742873;742874;742875;742876;742877;742878;742879;742880;742881;742882;742883;742884;742885;742886;742887;742888;742889;742890;742891;742892;742893;742894;742895;742896;742897;742898;742899;742900;742901;742902;742903;742904;742905;742906;742907;742908;742909;742910;742911;742912;765186;765187;765188;765189;765190;765191;765192;765193;765194;765195;765196;765197;765198;765199;765200;765201;765202;765203;765204;765205;765206;765207;765208;765209;765210;765211;765212;765213;765214;765215;765216;765217;765218;765219;765220;765221;765222;765223;765224;765225;765226;765227;765228;765229;765230;765231;765232;765233;765234;765235;765236;765237;765238;765239;765240;765241;765242;765243;765244;765245;765246;765247;765248;765249;765250;765251;765252;765253;765254;765255;765256;765257;765258;765259;765260;765261;765262;765263;765264;765265;765266;765267;765268;765269;765270;765271;765272;765273;765274;765275;765276;765277;765278;863466;863467;863468;863469;863470;863471;863472;863473;863474;863475;863476;863477;863478;863479;863480;863481;863482;863483;863484;863485;863486;863487;863488;863489;863490;863491;863492;863493;863494;863495;863496;863497;863498;863499;863500;863501;863502;863503;863504;863505;863506;863507;863508;863509;863510;863511;863512;863513;863514;863515;863516;863517;863518;863519;863520;863521;863522;863523;863524;863525;863526;863527;863528;863529;863530;863531;863532;863533;863534;863535;863536;863537;863538;863539;863540;863541;863542;863543;863544;863545;863546;863547;863548;863549;863550;863551;863552;863553;863554;863555;863556;863557;863558;863559;863560;863561;863562;863563;863564;863565;863566;863567;863568;863569;863570;863571;863572;863573;863574;863575;863576;863577;863578;863579;863580;863581;900123;900124;900125;900126;900127;900128;900129;900130;900131;900132;900133;900134;900135;900136;900137;900138;900139;900140;900141;900142;900143;900144;900145;900146;900147;900148;900149;900150;900151;900152;900153;900154;900155;900156;900157;900158;900159;900160;900161;900162;900163;900164;900165;900166;900167;900168;900169;900170;900171;900172;900173;900174;900175;900176;900177;900178;900179;900180;900181;900182;900183;900184;900185;900186;900187;900188;900189;900190;900191;900192;900193;900194;900195;900196;900197;900198;900199;900200;900201;900202;900203;900204;900205;900206;900207;900208;900209;900210;900211;900212;900213;900214;900215;900216;900217;900218;900219;900220;900221;900222;900223;900224;900225;900226;900227;900228;900229;900230;900231;900232;900233;900234;900235;900236;900237;900238;900239;900240;900241;900242;900243;900244;900245;900246;900247;900248;900249;900250;900251;900252;900253;900254;900255;900256;900257;900258;900259;900260;900261;900262;900263;900264;900265;900266;900267;900268;900269;900270;900271;900272;900273;900274;900275;900276;900277;900278;900279;900280;900281;900282;900283;900284;900285;900286;900287;900288;900289;900290;900291;900292;900293;900294;900295;900296;900297;900298;900299;900300;900301;900302;900303;900304;900305;900306;900307;900308;900309;900310;900311;900312;900313;900314;900315;900316;900317;900318;900319;900320;900321;900322;900323;900324;900325;900326;900327;900328;900329;900330;900331;900332;900333;900334;900335;900336;900337;900338;900339;938909;938910;938911;938912;938913;938914;938915;938916;938917;938918;938919;938920;938921;938922;938923;938924;938925;938926;938927;938928;938929;938930;938931;938932;938933;938934;938935;938936;938937;938938;938939;938940;938941;938942;989586;989587;989588;989589;989590;1048059;1048060;1048061;1048062;1048063;1048064;1048065;1048066;1048067;1048068;1048069;1048070;1048071;1048072;1048073;1048074;1048075;1048076;1048077;1048078;1048079;1048080;1048081;1048082;1048083;1048084;1048085;1048086;1048087;1048088;1048089;1048090;1048091;1048092;1048093;1048094;1048095;1048096;1048097;1048098;1048099;1048100;1048101;1048102;1048103;1048104;1048105;1048106;1048107;1048108;1048109;1048110;1048111;1048112;1048113;1048114;1048115;1048116;1048117;1048118;1048119;1048120;1048121;1048122;1048123;1048124;1048125;1048126;1048127;1048128;1048129;1048130;1048131;1048132;1048133;1048134;1048135;1048136;1048137;1048138;1048139;1048140;1048141;1048142;1048143;1048144;1048145;1048146;1048147;1048148;1048149;1048150;1048151;1048152;1048153;1048154;1048155;1048156;1048157;1048158;1048159;1048160;1048161;1048162;1048163;1067580;1067581;1067582;1067583;1067584;1067585;1067586;1067587;1067588;1067589;1067590;1067591;1067592;1067593;1067594;1067595;1067596;1067597;1067598;1067599;1067600;1067601;1067602;1067603;1067604;1067605;1067606;1067607;1067608;1067609;1067610;1067611;1067612;1067613;1067614;1067615;1067616;1067617;1067618;1067619;1117846;1117847;1120627;1120628;1120629;1120630;1120631;1120632;1120633;1120634;1120635;1120636;1120637;1120638;1120639;1120640;1120641;1120642;1120643;1120644;1120645;1120646;1120647;1120648;1120649;1120650;1120651;1120652;1120653;1120654;1120655;1120656;1120657;1120658;1120659;1120660;1120661;1120662;1120663;1120664;1120665;1120666;1120667;1120668;1120669;1120670;1120671;1120672;1120673;1120674;1120675;1120676;1120677;1120678;1120679;1120680;1120681;1120682;1120683;1120684;1120685;1120686;1120687;1120688;1120689;1120690;1120691;1120692;1120693;1120694;1120695;1120696;1120697;1120698;1120699;1120700;1120701;1120702;1120703;1120704;1120705;1120706;1120707;1120708;1120709;1120710;1120711;1120712;1120713;1120714;1120715;1120716;1120717;1120718;1120719;1120720;1120721;1120722;1120723;1120724;1120725;1120726;1120727;1120728;1120729;1120730;1120731;1120732;1120733;1120734;1120735;1120736;1120737;1120738;1120739;1120740;1120741;1120742;1120743;1120744;1120745;1120746;1120747;1120748;1120749;1120750;1120751;1120752;1120753;1120754;1120755;1197672;1197673;1197674;1197675;1197676;1197677;1197678;1197679;1197680;1197681;1197682;1197683;1197684;1197685;1197686;1197687;1197688;1197689;1197690;1197691;1197692;1197693;1197694;1197695;1197696;1197697;1197698;1197699;1197700;1197701;1197702;1197703;1197704;1197705;1197706;1197707;1197708;1197709;1197710;1197711;1197712;1197713;1197714;1197715;1197716;1197717;1197718;1197719;1197720;1197721;1197722;1197723;1197724;1197725;1197726;1197727;1197728;1197729;1197730;1197731;1197732;1197733;1197734;1197735;1197736;1197737;1197738;1197739;1197740;1197741;1398365;1635137;1635138;1635139;1635140;1635141;1635142;1635143;1635144;1635145;1635146;1635147;1635148;1635149;1635150;1635151;1635152;1635153;1635154;1635155;1635156;1635157;1635158;1635159;1635160;1635161;1635162;1635163;1635164;1635165;1635166;1635167;1635168;1635169;1635170;1635171;1659344;1659345;1659346;1659347;1659348;1659349;1659350;1659351;1659352;1659353;1659354;1659355;1659356;1659357;1659358;1659359;1659360;1659361;1659362;1659363;1659364;1659365;1659366;1659367;1659368;1659369;1659370;1659371;1659372;1659373;1659374;1659375;1659376;1659377;1659378;1659379;1659380;1659381;1659382;1659383;1659384;1659385;1659386;1659387;1659388;1659389;1659390;1659391;1659392;1659393;1659394;1659395;1659396;1659397;1659398;1659399;1659400;1659401;1659402;1659403;1659404;1659405;1659406;1659407;1659408;1659409;1659410;1681845;1681846;1681847;1681848;1681849;1681850;1681851;1681852;1681853;1681854;1681855;1681856;1681857;1681858;1681859;1681860;1681861;1681862;1681863;1681864;1681865;1681866;1717398;1798599;1798600;1798601;1798602;1798603;1798604;1798605;1798606;1798607;1798608;1798609;1798610;1798611;1798612;1798613;1798614;1798615;1798616;1798617;1798618;1798619;1798620;1798621;1798622;1798623;1798624;1798625;1798626;1798627;1798628;1798629;1798630;1798631;1798632;1798633;1798634;1798635;1798636;1798637;1798638;1798639;1798640;1798641;1798642;1798643;1798644;1798645;1798646;1798647;1798648;1798649;1798650;1798651;1798652;1798653;1798654;1798655;1798656;1798657;1798658;1798659;1798660;1798661;1798662;1798663;1798664;1798665;1798666;1798667;1798668;1798669;1798670;1798671;1798672;1798673;1798674;1798675;1798676;1798677;1798678;1798679;1798680;1798681;1798682;1798683;1798684;1798685;1927500;1927501;1927502;1927503;1927504;1927505;1927506;1927507;1927508;1927509;1927510;1927511;1927512;1927513;1927514;1927515;1927516;1927517;1927518;1927519;1927520;1927521;1927522;1927523;1927524;1927525;1927526;1927527;1927528;1927529;1927530;1927531;1927532;1927533;1927534;1927535;1927536;1927537;1927538;1927539;1927540;1927541;1927542;1927543;1927544;1927545;1927546;1927547;1927548;1927549;1927550;1927551;1927552;1927553;1927554;1927555;1927556;1927557;1927558;1927559;1927560;1927579;2031762;2031763;2031764;2031765;2031766;2031767;2031768;2031769;2031770;2031771;2031772;2031773;2031774;2031775;2031776;2031777;2031778;2031779;2031780;2031781;2031782;2031783;2031784;2031785;2031786;2031787;2031788;2031789;2031790;2031791;2031792;2031793;2031794;2031795;2031796;2031797;2031798;2031799;2031800;2031801;2031802;2031803;2031804;2031805;2031806;2031807;2031808;2031809;2031810;2031811;2031812;2031813;2031814;2031815;2031816;2031817;2031818;2031819;2031820;2031821;2031822;2031823;2031824;2031825;2031826;2031827;2031828;2031829;2031830;2031831;2031832;2031833;2031834;2031835;2031836;2031837;2031838;2031839;2031840;2031841;2031842;2031843;2031844;2031845;2031846;2031847;2031848;2031849;2031850;2031851;2031852;2031853;2031854;2031855;2031856;2031857;2031858;2031859;2031860;2031861;2031862;2031863;2031864;2031865;2031866;2031867;2031868;2031869;2031870;2031871;2031872;2031873;2031874;2031875;2031876;2195851;2195852;2195853;2195854;2195855;2195856;2195857;2195858;2195859;2195860;2195861;2195862;2195863;2195864;2195865;2195866;2195867;2195868;2195869;2195870;2195871;2195872;2195873;2195874;2195875;2195876;2195877;2195878;2195879;2195880;2195881;2195882;2195883;2195884;2195885;2195886;2195887;2195888;2195889;2195890;2195891;2195892;2195893;2195894;2195895;2195896;2195897;2195898;2195899;2195900;2195901;2195902;2195903;2195904;2195905;2195906;2195907;2195908;2195909;2195910;2195911;2195912;2195913;2195914;2195915;2195916;2195917;2195918;2195919;2195920;2195921;2195922;2195923;2195924;2195925;2195926;2195927;2195928;2195929;2195930;2195931;2195932;2195933;2195934;2195935;2195936;2195937;2195938;2195939;2195940;2195941;2195942;2195943;2195944;2195945;2195946;2195947;2195948;2195949;2195950;2195951;2195952;2195953;2195954;2195955;2195956;2195957;2195958;2195959;2195960;2195961;2195962;2195963;2195964;2195965;2195966;2195967;2195968;2195969;2195970;2195971;2195972;2195973;2195974;2195975;2195976;2195977;2195978;2195979;2195980;2195981;2195982;2195983;2195984;2195985;2195986;2195987;2195988;2195989;2195990;2195991;2195992;2195993;2195994;2195995;2195996;2195997;2195998;2195999;2196000;2196001;2196002;2196003;2196004;2196005;2196006;2196007;2196008;2196009;2196010;2196011;2196012;2196013;2196014;2196015;2196016;2196017;2196018;2196019;2196020;2196021;2196022;2196023;2196024;2196025;2196026;2196027;2196028;2196029;2196030;2196031;2196032;2196033;2196034;2196035;2196036;2196037;2196038;2196039;2196040;2196041;2196042;2196043;2196044;2196045;2196046;2196047;2196048;2196049;2196050;2196051;2196052;2196053;2196054;2196055;2196056;2196057;2196058;2196059;2196060;2196061;2196062;2196063;2196064;2196065;2196066;2196067;2196068;2196069;2196070;2196071;2196072;2196073;2196074;2196075;2196076;2196077;2196078;2196079;2196080;2196081;2196082;2196083;2196084;2196085;2196086;2196087;2196088;2196089;2196090;2196091;2196092;2196093;2196094;2196095;2196096;2196097;2196098;2196099;2196100;2275919;2275920;2275921;2275922;2275923;2275924;2275925;2275926;2275927;2275928;2275929;2275930;2275931;2275932;2275933;2275934;2275935;2275936;2275937;2275938;2275939;2275940;2275941;2275942;2275943;2275944;2275945;2275946;2275947;2275948;2275949;2275950;2275951;2275952;2275953;2275954;2275955;2275956;2275957;2275958;2275959;2275960;2275961;2275962;2275963;2275964;2275965;2275966;2275967;2275968;2275969;2275970;2275971;2275972;2275973;2275974;2275975;2275976;2275977;2275978;2275979;2275980;2275981;2275982;2275983;2275984;2275985;2275986;2275987;2275988;2275989;2275990;2275991;2275992;2275993;2275994;2275995;2275996;2275997;2275998;2275999;2276000;2276001;2276002;2276003;2276004;2276005;2276006;2276007;2276008;2276009;2276010;2276011;2276012;2276013;2276014;2276015;2276016;2276017;2276018;2276019;2276020;2276021;2276022;2276023;2276024;2276025;2276026;2276027;2276028;2276029;2276030;2276031;2276032;2276033;2276034;2276035;2276036;2276037;2276038;2276039;2276040;2276041;2276042;2276043;2276044;2276045;2276046;2276047;2276048;2276049;2276050;2276051;2276052;2276053;2276054;2276055;2276056;2276057;2276058;2276059;2276060;2276061;2276062;2276063;2276064;2276065;2276066;2276067;2276068;2276069;2276070;2276071;2276072;2276073;2276074;2276075;2276076;2276077;2276078;2276079;2276080;2276081;2276082;2276083;2276084;2276085;2276086;2276087;2276088;2276089;2276090;2276091;2276092;2276093;2276094;2276095;2276096;2276097;2276098;2276099;2276100;2276101;2276102;2276103;2276104;2276105;2276106;2276107;2276108;2276109;2276110;2276111;2276112;2276113;2276114;2276115;2276116;2276117;2276118;2276119;2276120;2276121;2276122;2276123;2276124;2276125;2276126;2276127;2276128;2276129;2276130;2276131;2276132;2276133;2276134;2276135;2276136;2276137;2276138;2276139;2276140;2276141;2276142;2276143;2276144;2276145;2276146	116363;149829;149835;149887;166865;181442;285814;357303;407648;425326;498768;504006;524991;634503;643591;682236;742888;765187;765243;863554;900307;938932;989589;1048152;1067587;1067616;1117846;1120703;1197685;1398365;1635138;1659361;1681845;1717398;1798602;1927530;1927550;1927579;2031833;2196018;2276088
7612	X1WI28	60S ribosomal protein L10 (Fragment)	RPL10	16;16;8;8;5;4;4	3;3;0;0;1;3;3	3;3;0;0;1;3;3	7	16	3	3	8	5	11	8	7	10	8	7	8	13	8	12	2	2	3	3	2	3	3	3	3	3	3	3	2	2	3	3	2	3	3	3	3	3	3	3	57.7	17.4	17.4	23.072	201	201;214;91;131;214;108;181	0	291.47	2.8165	2.3497	18.502	198	0	Median	1.3745	1.8731	9.6721	16	0	Median	1.375	1.8578	4.744	10	0	Median	1.5106	2.0134	10.729	17	0	Median	0.93453	1.8655	9.2593	20	0	Median	0.9683	1.8542	13.651	15	0	Median	0.88849	1.7984	8.0168	14	0	Median	3.0716	2.5174	12.44	20	0	Median	2.9471	2.4997	6.5251	18	0	Median	3.0166	2.4686	7.9278	19	0	Median	3.3269	2.8085	6.4181	12	0	Median	3.1021	2.611	7.3188	20	0	Median	3.0344	2.5182	5.8624	17	0	Median	34.3	23.9	52.2	38.3	39.8	48.3	43.8	35.8	38.8	57.7	40.3	47.8	283220000000	86434000000	196790000000	15297000000	6139400000	9157500000	23862000000	9816400000	14045000000	13138000000	4964600000	8173600000	12343000000	6272700000	6070500000	13390000000	6894400000	6495900000	17437000000	8999600000	8437700000	32093000000	7279300000	24813000000	36740000000	8442300000	28298000000	32876000000	7438500000	25437000000	17163000000	3972200000	13191000000	41775000000	9898600000	31877000000	27104000000	6315600000	20789000000	3747;15663;22341;22342;24090;32321;44562;48733;48734;53500;53501;63686;73947;78063;79609;84721	True;False;False;False;False;True;False;False;False;False;False;False;False;True;False;False	4229;4230;4231;17449;24795;24796;24797;24798;26773;35953;49678;54297;54298;59968;59969;59970;59971;71750;83108;87711;87712;87713;89464;89465;95246	118220;118221;118222;118223;118224;118225;118226;118227;118228;118229;118230;118231;118232;118233;118234;118235;118236;118237;118238;118239;118240;118241;118242;118243;118244;118245;118246;118247;118248;118249;118250;118251;118252;118253;118254;118255;118256;118257;118258;118259;118260;118261;118262;118263;118264;118265;118266;118267;118268;118269;118270;118271;118272;118273;118274;118275;118276;118277;118278;118279;118280;118281;118282;118283;118284;118285;118286;118287;118288;118289;118290;118291;118292;118293;118294;118295;118296;118297;118298;118299;118300;118301;118302;118303;118304;118305;118306;118307;118308;118309;118310;118311;118312;118313;118314;118315;118316;118317;118318;118319;118320;118321;118322;118323;118324;118325;118326;118327;118328;118329;118330;118331;118332;118333;118334;118335;118336;118337;118338;118339;118340;118341;118342;118343;118344;118345;118346;118347;118348;118349;118350;118351;118352;118353;118354;118355;118356;118357;118358;118359;118360;118361;118362;118363;118364;118365;118366;118367;118368;118369;118370;118371;118372;118373;118374;118375;118376;118377;118378;118379;118380;118381;118382;118383;118384;118385;118386;118387;118388;118389;118390;118391;118392;118393;118394;118395;118396;118397;118398;437444;437445;437446;437447;594976;594977;594978;594979;594980;594981;594982;594983;594984;594985;594986;594987;594988;594989;594990;594991;594992;594993;594994;594995;594996;594997;594998;594999;595000;595001;595002;595003;595004;595005;595006;595007;595008;595009;595010;595011;595012;595013;595014;595015;595016;595017;595018;595019;595020;595021;595022;595023;595024;595025;595026;595027;595028;595029;595030;595031;595032;595033;595034;595035;595036;595037;595038;595039;595040;595041;595042;595043;595044;595045;595046;595047;595048;595049;595050;595051;595052;595053;595054;595055;595056;595057;595058;595059;595060;595061;595062;595063;595064;595065;595066;595067;595068;595069;595070;595071;595072;595073;595074;595075;595076;595077;595078;595079;595080;595081;595082;595083;595084;595085;595086;595087;595088;595089;595090;595091;595092;595093;595094;595095;595096;595097;595098;595099;595100;595101;595102;595103;595104;595105;595106;595107;595108;595109;595110;595111;595112;595113;595114;595115;595116;595117;595118;595119;595120;595121;595122;595123;595124;595125;595126;595127;595128;595129;595130;595131;595132;595133;595134;595135;595136;595137;595138;595139;595140;595141;595142;595143;595144;595145;595146;595147;595148;595149;595150;595151;595152;595153;595154;648363;648364;648365;648366;889720;889721;889722;889723;889724;889725;889726;889727;889728;889729;889730;889731;889732;889733;889734;889735;889736;889737;889738;889739;889740;889741;889742;889743;889744;889745;889746;889747;889748;889749;889750;889751;889752;889753;889754;1249867;1249868;1249869;1355819;1355820;1355821;1355822;1355823;1355824;1355825;1355826;1355827;1355828;1355829;1355830;1355831;1355832;1355833;1355834;1355835;1355836;1355837;1355838;1355839;1355840;1355841;1355842;1355843;1355844;1355845;1355846;1355847;1355848;1355849;1355850;1355851;1355852;1355853;1355854;1355855;1355856;1355857;1355858;1355859;1355860;1355861;1355862;1355863;1355864;1355865;1355866;1355867;1355868;1355869;1355870;1355871;1355872;1355873;1355874;1355875;1355876;1355877;1355878;1355879;1355880;1355881;1355882;1475651;1475652;1475653;1475654;1475655;1475656;1475657;1475658;1475659;1475660;1475661;1475662;1475663;1475664;1475665;1720715;1720716;1720717;1720718;1720719;1720720;1989171;1989172;1989173;1989174;1989175;1989176;2105527;2105528;2105529;2105530;2105531;2105532;2105533;2105534;2105535;2105536;2105537;2105538;2105539;2105540;2105541;2105542;2105543;2105544;2105545;2105546;2105547;2105548;2105549;2105550;2105551;2105552;2105553;2105554;2105555;2105556;2105557;2105558;2105559;2105560;2105561;2105562;2105563;2105564;2105565;2105566;2105567;2105568;2105569;2105570;2105571;2105572;2105573;2105574;2105575;2105576;2105577;2105578;2105579;2105580;2105581;2105582;2105583;2105584;2105585;2105586;2105587;2105588;2105589;2105590;2105591;2105592;2105593;2105594;2105595;2105596;2105597;2105598;2105599;2105600;2105601;2105602;2105603;2105604;2105605;2105606;2105607;2105608;2105609;2105610;2105611;2105612;2105613;2105614;2105615;2105616;2105617;2105618;2105619;2105620;2105621;2105622;2105623;2105624;2105625;2105626;2105627;2105628;2105629;2105630;2105631;2105632;2105633;2105634;2105635;2105636;2105637;2105638;2105639;2105640;2105641;2105642;2105643;2105644;2105645;2105646;2105647;2105648;2105649;2105650;2105651;2105652;2105653;2105654;2105655;2105656;2105657;2105658;2105659;2105660;2105661;2105662;2105663;2105664;2156982;2156983;2156984;2156985;2156986;2156987;2156988;2156989;2156990;2156991;2156992;2156993;2156994;2156995;2156996;2156997;2156998;2156999;2157000;2157001;2157002;2157003;2157004;2157005;2157006;2157007;2157008;2157009;2157010;2157011;2157012;2157013;2310069;2310070;2310071;2310072;2310073;2310074;2310075	118229;437446;594992;595090;648363;889742;1249867;1355825;1355875;1475652;1475654;1720716;1989175;2105558;2157009;2310070
7613	P28370	Probable global transcription activator SNF2L1	SMARCA1	45;45;45	33;33;33	33;33;33	3	45	33	33	14	12	16	17	12	17	26	13	19	21	14	16	7	8	9	12	6	11	18	6	12	11	7	9	7	8	9	12	6	11	18	6	12	11	7	9	37.4	29.9	29.9	122.6	1054	1054;1058;1070	0	309.9	2.2108	2.2103	24.425	132	0	Median	1.8552	2.5187	20.157	12	0	Median	2.0074	2.4909	59.731	9	0	Median	1.6523	2.1665	18.827	11	0	Median	1.2815	2.4257	21.274	14	0	Median	1.0439	1.8042	18.325	6	0	Median	1.0795	1.9398	21.104	14	0	Median	2.5798	2.1014	17.213	16	0	Median	2.6795	2.1435	16.594	5	0	Median	2.5189	2.1651	13.071	13	0	Median	2.7148	2.2377	28.168	10	0	Median	2.7223	2.1662	11.128	8	0	Median	2.7156	2.1858	19.002	14	0	Median	12.3	13.9	14.8	16.9	10.5	17.5	24.9	12.7	14.9	18.6	12.4	15.5	19813000000	6408300000	13405000000	1263600000	456860000	806720000	1015700000	479620000	536050000	2026600000	590640000	1435900000	2241800000	968610000	1273200000	406280000	203100000	203180000	1777200000	1115000000	662240000	3790200000	1097100000	2693100000	811930000	60703000	751220000	2601300000	591940000	2009300000	1218800000	287310000	931520000	679800000	164290000	515510000	1979700000	393120000	1586600000	5357;8316;10111;15949;18539;20549;20681;25500;26258;31732;37448;37585;38324;41851;42709;42712;42713;43671;44704;45490;46877;49217;52335;52921;55746;56988;56989;58452;61931;62056;62909;63076;64357;64358;69105;70693;71968;72662;72663;74594;79721;80867;85346;86285;87080	False;True;False;True;True;True;True;True;False;True;False;True;True;False;False;True;True;True;True;True;True;False;True;True;False;True;True;False;True;True;False;True;True;True;True;True;True;True;True;True;True;False;True;True;False	6095;9400;11345;17754;20587;22782;22927;28346;29191;35299;41799;41957;42782;46695;47605;47608;47609;48686;49835;50691;52194;54828;58342;59162;62911;64365;64366;66056;69844;69975;70903;71081;72484;72485;72486;77756;79492;80907;81682;81683;83832;89589;90912;95915;96949;97818	165911;165912;165913;165914;165915;250313;250314;250315;289729;289730;289731;289732;289733;289734;289735;289736;289737;289738;289739;289740;289741;289742;289743;289744;289745;289746;289747;289748;289749;289750;289751;289752;289753;289754;289755;289756;289757;289758;289759;289760;289761;289762;289763;289764;289765;289766;289767;289768;443385;500578;500579;500580;500581;500582;500583;500584;500585;500586;500587;500588;500589;500590;500591;548581;548582;548583;548584;548585;548586;548587;548588;548589;548590;551517;551518;551519;551520;551521;689813;689814;689815;718716;718717;718718;718719;718720;718721;718722;718723;718724;718725;718726;718727;718728;718729;718730;718731;718732;873356;873357;873358;1048018;1048019;1048020;1048021;1048022;1048023;1048024;1048025;1048026;1048027;1048028;1048029;1048030;1048031;1051933;1073518;1073519;1073520;1073521;1073522;1073523;1073524;1073525;1073526;1073527;1073528;1073529;1073530;1073531;1073532;1073533;1073534;1073535;1073536;1073537;1073538;1073539;1179342;1179343;1179344;1179345;1179346;1179347;1179348;1196877;1196878;1196879;1196880;1196881;1196882;1196883;1196884;1196885;1196886;1196887;1196888;1196889;1196890;1196891;1196892;1196893;1196894;1196895;1196896;1196897;1196898;1196899;1196900;1196901;1196913;1196914;1196915;1196916;1196917;1196918;1196919;1196920;1196921;1196922;1196923;1196924;1196925;1196926;1196927;1196928;1196929;1196930;1196931;1196932;1196933;1196934;1225524;1225525;1225526;1225527;1225528;1225529;1225530;1225531;1225532;1225533;1225534;1225535;1255081;1255082;1275985;1310966;1310967;1310968;1366452;1366453;1366454;1366455;1366456;1366457;1366458;1366459;1366460;1366461;1366462;1366463;1366464;1366465;1366466;1366467;1366468;1366469;1366470;1366471;1366472;1366473;1366474;1366475;1366476;1366477;1366478;1366479;1366480;1366481;1366482;1366483;1366484;1445725;1445726;1459770;1541473;1541474;1541475;1575852;1575853;1575854;1575855;1575856;1575857;1614244;1614245;1614246;1614247;1614248;1614249;1614250;1614251;1614252;1614253;1614254;1614255;1614256;1614257;1614258;1614259;1614260;1614261;1614262;1614263;1614264;1614265;1614266;1614267;1614268;1614269;1683753;1683754;1683755;1683756;1683757;1683758;1683759;1685327;1685328;1685329;1685330;1685331;1685332;1685333;1685334;1685335;1685336;1702720;1707346;1707347;1707348;1707349;1707350;1707351;1732962;1732963;1732964;1732965;1732966;1732967;1732968;1732969;1732970;1732971;1732972;1732973;1732974;1732975;1732976;1732977;1732978;1732979;1732980;1732981;1732982;1732983;1732984;1732985;1732986;1732987;1859177;1895279;1927323;1947097;1947098;1947099;1947100;1947101;1947102;1947103;1947104;1947105;1947106;1947107;1947108;1947109;1947110;1947111;1947112;1947113;1947114;1947115;1947116;1947117;1947118;1947119;2006815;2006816;2006817;2006818;2006819;2006820;2006821;2006822;2006823;2006824;2006825;2006826;2006827;2006828;2160255;2160256;2160257;2160258;2200874;2200875;2200876;2200877;2200878;2200879;2200880;2200881;2200882;2200883;2200884;2200885;2200886;2200887;2200888;2200889;2200890;2200891;2200892;2200893;2200894;2200895;2200896;2200897;2200898;2200899;2200900;2200901;2200902;2200903;2200904;2323416;2323417;2323418;2323419;2323420;2323421;2323422;2323423;2323424;2323425;2323426;2323427;2323428;2323429;2323430;2323431;2323432;2323433;2323434;2323435;2323436;2323437;2323438;2350890;2350891;2350892;2350893;2350894;2350895;2350896;2370420;2370421	165912;250313;289745;443385;500579;548587;551517;689813;718716;873357;1048028;1051933;1073518;1179345;1196893;1196921;1196934;1225528;1255081;1275985;1310966;1366472;1445726;1459770;1541475;1575856;1575857;1614247;1683756;1685329;1702720;1707347;1732966;1732987;1859177;1895279;1927323;1947114;1947118;2006825;2160255;2200904;2323417;2350892;2370420
7614	P31150	Rab GDP dissociation inhibitor alpha	GDI1	38;10	27;6	27;6	2	38	27	27	27	27	30	27	28	27	26	26	27	31	27	30	18	17	19	18	18	16	16	16	17	20	17	20	18	17	19	18	18	16	16	16	17	20	17	20	85.9	68.2	68.2	50.582	447	447;147	0	323.31	0.84177	0.96791	18.745	415	0	Median	0.72145	1.0153	14.205	35	0	Median	0.76684	1.0586	14.177	31	0	Median	0.78411	1.0384	21.825	41	0	Median	0.52928	1.0455	14.529	25	0	Median	0.58119	1.1309	14.046	45	0	Median	0.53805	1.0703	14.874	37	0	Median	1.058	0.86216	15.793	31	0	Median	1.0385	0.87652	15.441	30	0	Median	1.0216	0.85073	12.086	38	0	Median	0.99965	0.90797	17.942	31	0	Median	1.0371	0.89078	12.858	33	0	Median	1.0015	0.85566	15.393	38	0	Median	73.6	77.4	81.9	69.6	75.6	75.8	74.3	79.9	75.6	81.9	75.8	81.2	225080000000	127960000000	97118000000	19794000000	11788000000	8006000000	19063000000	10619000000	8444000000	21693000000	12426000000	9266400000	14533000000	10062000000	4470600000	23037000000	15009000000	8027300000	21801000000	14733000000	7067500000	24708000000	11841000000	12867000000	16947000000	9851500000	7095900000	17593000000	8428700000	9164600000	11535000000	5989300000	5546200000	18018000000	9227800000	8790500000	16357000000	7985200000	8371700000	8683;13546;20376;21996;22216;22217;22728;23487;23488;27848;33137;33138;33679;37163;37895;39571;39673;49350;49351;51946;52092;52093;53442;57144;57145;57864;57865;60728;60729;65387;69432;72271;72793;80843;80844;82174;83720;86397	True;False;False;False;True;True;True;True;True;False;True;True;False;True;False;True;True;True;True;False;True;True;False;True;True;False;False;True;True;True;False;True;True;True;True;True;True;True	9797;15115;22592;24379;24380;24625;24626;25228;25229;26098;26099;26100;30979;36856;36857;36858;37463;41477;42301;42302;44183;44297;54972;54973;54974;54975;57830;57990;57991;57992;59894;59895;64542;64543;65386;65387;65388;68505;68506;73621;78113;81243;81825;90885;90886;92445;94138;97072	258388;258389;258390;258391;381595;381596;381597;381598;381599;381600;381601;381602;381603;381604;381605;381606;381607;381608;381609;381610;381611;381612;381613;381614;381615;381616;381617;381618;381619;381620;381621;381622;543904;543905;543906;543907;543908;543909;543910;543911;543912;543913;543914;543915;543916;543917;543918;543919;543920;543921;543922;543923;543924;543925;543926;543927;543928;543929;543930;543931;543932;543933;543934;543935;543936;543937;543938;543939;543940;543941;543942;543943;543944;543945;543946;543947;543948;543949;543950;543951;543952;543953;543954;543955;543956;543957;543958;543959;543960;543961;543962;543963;543964;543965;543966;543967;543968;543969;543970;543971;543972;543973;543974;543975;543976;543977;543978;543979;543980;543981;543982;543983;543984;543985;543986;543987;543988;543989;543990;543991;543992;543993;543994;543995;543996;543997;543998;543999;544000;544001;544002;544003;544004;544005;544006;544007;544008;544009;544010;544011;544012;544013;544014;544015;544016;544017;544018;544019;544020;544021;544022;544023;544024;544025;544026;544027;544028;544029;544030;544031;544032;544033;544034;544035;544036;544037;544038;544039;544040;544041;544042;544043;544044;544045;544046;585783;585784;585785;585786;585787;585788;585789;585790;585791;585792;585793;585794;585795;585796;585797;585798;585799;585800;585801;585802;585803;585804;585805;585806;585807;585808;585809;585810;585811;590728;590729;590730;590731;590732;590733;590734;590735;590736;590737;590738;590739;590740;590741;590742;590743;590744;590745;590746;590747;590748;590749;590750;590751;590752;590753;590754;590755;590756;590757;590758;590759;590760;590761;590762;590763;590764;590765;590766;590767;590768;590769;590770;590771;590772;590773;590774;590775;590776;605374;605375;605376;605377;605378;605379;605380;605381;605382;605383;605384;605385;605386;605387;605388;605389;605390;605391;605392;605393;605394;605395;605396;605397;605398;605399;605400;605401;605402;605403;605404;605405;605406;605407;605408;605409;605410;605411;605412;605413;605414;605415;605416;605417;605418;605419;605420;605421;605422;605423;605424;605425;605426;605427;605428;605429;605430;605431;605432;605433;605434;605435;605436;605437;605438;605439;631177;631178;631179;631180;631181;631182;631183;631184;631185;631186;631187;631188;631189;631190;631191;631192;631193;631194;631195;631196;631197;631198;631199;631200;631201;631202;631203;631204;631205;631206;631207;631208;631209;631210;631211;631212;631213;631214;631215;631216;631217;631218;631219;631220;631221;631222;631223;631224;631225;631226;631227;631228;631229;631230;631231;631232;631233;631234;631235;631236;631237;631238;631239;631240;631241;631242;631243;631244;631245;631246;631247;631248;762485;762486;762487;762488;762489;762490;762491;762492;762493;762494;762495;762496;762497;762498;762499;762500;762501;762502;762503;762504;762505;762506;762507;762508;762509;762510;762511;762512;762513;762514;762515;762516;762517;762518;762519;762520;762521;762522;762523;762524;762525;762526;762527;762528;762529;762530;762531;762532;762533;762534;762535;762536;762537;762538;762539;762540;762541;762542;762543;762544;762545;762546;762547;762548;762549;762550;762551;762552;762553;762554;762555;762556;762557;762558;762559;762560;762561;762562;762563;762564;762565;762566;762567;762568;762569;762570;762571;762572;762573;762574;762575;762576;762577;762578;762579;762580;762581;762582;762583;762584;762585;762586;762587;762588;762589;762590;762591;913701;913702;913703;913704;913705;913706;913707;913708;913709;913710;913711;913712;913713;913714;913715;913716;913717;913718;913719;913720;913721;913722;913723;913724;913725;913726;913727;913728;913729;913730;913731;913732;913733;913734;913735;913736;913737;913738;913739;913740;913741;913742;913743;913744;913745;913746;913747;913748;913749;913750;913751;913752;913753;913754;913755;913756;913757;913758;913759;913760;913761;913762;913763;913764;913765;913766;913767;913768;913769;913770;913771;913772;913773;913774;913775;913776;913777;913778;913779;913780;913781;913782;913783;913784;913785;913786;913787;913788;913789;913790;913791;913792;913793;913794;913795;913796;913797;934161;934162;934163;934164;934165;934166;934167;934168;934169;934170;934171;934172;934173;934174;934175;934176;934177;934178;934179;934180;934181;934182;934183;934184;934185;934186;934187;934188;934189;934190;934191;934192;934193;934194;934195;934196;934197;934198;934199;934200;934201;934202;934203;934204;934205;934206;934207;934208;934209;934210;934211;934212;934213;934214;934215;1039046;1039047;1039048;1039049;1039050;1039051;1039052;1039053;1039054;1039055;1039056;1039057;1039058;1039059;1039060;1039061;1039062;1039063;1039064;1039065;1039066;1039067;1039068;1039069;1039070;1039071;1039072;1039073;1039074;1039075;1039076;1039077;1039078;1039079;1059293;1059294;1059295;1059296;1059297;1059298;1059299;1059300;1059301;1059302;1059303;1059304;1059305;1059306;1059307;1059308;1059309;1059310;1059311;1059312;1059313;1059314;1059315;1059316;1059317;1059318;1059319;1059320;1059321;1059322;1059323;1059324;1059325;1059326;1059327;1059328;1059329;1059330;1059331;1059332;1059333;1059334;1059335;1059336;1059337;1059338;1059339;1059340;1059341;1059342;1059343;1059344;1059345;1059346;1059347;1059348;1059349;1059350;1059351;1059352;1059353;1059354;1059355;1059356;1059357;1059358;1059359;1059360;1059361;1059362;1059363;1059364;1059365;1059366;1059367;1059368;1059369;1059370;1059371;1059372;1059373;1059374;1059375;1059376;1059377;1059378;1059379;1059380;1059381;1059382;1059383;1059384;1059385;1059386;1059387;1059388;1059389;1059390;1059391;1059392;1112552;1116038;1116039;1116040;1116041;1369060;1369061;1369062;1369063;1369064;1369065;1369066;1369067;1369068;1369069;1369070;1369071;1369072;1369073;1369074;1369075;1369076;1369077;1369078;1369079;1369080;1369081;1369082;1369083;1369084;1369085;1369086;1369087;1369088;1369089;1369090;1369091;1369092;1369093;1369094;1369095;1369096;1369097;1369098;1369099;1369100;1369101;1369102;1369103;1369104;1369105;1369106;1369107;1369108;1435976;1435977;1435978;1435979;1438738;1438739;1438740;1438741;1438742;1438743;1438744;1438745;1438746;1438747;1438748;1438749;1438750;1438751;1438752;1438753;1438754;1438755;1438756;1438757;1438758;1438759;1438760;1438761;1438762;1438763;1438764;1438765;1438766;1438767;1438768;1438769;1438770;1438771;1438772;1438773;1438774;1438775;1438776;1438777;1438778;1438779;1438780;1438781;1438782;1438783;1438784;1438785;1438786;1438787;1438788;1438789;1438790;1438791;1438792;1438793;1438794;1438795;1438796;1438797;1438798;1438799;1438800;1438801;1438802;1438803;1438804;1438805;1438806;1438807;1438808;1473724;1473725;1473726;1473727;1473728;1473729;1473730;1473731;1473732;1473733;1473734;1473735;1473736;1473737;1473738;1473739;1473740;1473741;1473742;1473743;1473744;1473745;1473746;1473747;1473748;1473749;1473750;1473751;1473752;1473753;1473754;1473755;1473756;1473757;1473758;1473759;1473760;1473761;1473762;1473763;1473764;1473765;1473766;1473767;1473768;1473769;1473770;1473771;1580123;1580124;1580125;1580126;1580127;1580128;1580129;1580130;1580131;1580132;1580133;1580134;1580135;1580136;1580137;1580138;1580139;1580140;1580141;1580142;1580143;1580144;1580145;1580146;1580147;1580148;1580149;1580150;1580151;1580152;1580153;1580154;1580155;1580156;1580157;1580158;1580159;1580160;1580161;1580162;1580163;1580164;1580165;1580166;1580167;1580168;1580169;1580170;1580171;1580172;1580173;1580174;1580175;1580176;1580177;1580178;1580179;1580180;1580181;1580182;1580183;1580184;1580185;1580186;1580187;1580188;1580189;1580190;1580191;1580192;1580193;1580194;1580195;1580196;1580197;1580198;1580199;1580200;1580201;1580202;1580203;1580204;1580205;1580206;1580207;1598048;1598049;1598050;1598051;1598052;1598053;1598054;1598055;1598056;1598057;1598058;1598059;1598060;1598061;1598062;1598063;1598064;1598065;1598066;1598067;1598068;1598069;1598070;1598071;1598072;1598073;1598074;1598075;1598076;1598077;1598078;1598079;1598080;1598081;1598082;1598083;1598084;1598085;1598086;1598087;1598088;1598089;1598090;1598091;1598092;1598093;1598094;1598095;1598096;1598097;1598098;1598099;1598100;1598101;1598102;1598103;1598104;1598105;1598106;1598107;1598108;1598109;1598110;1598111;1598112;1598113;1598114;1598115;1598116;1598117;1598118;1598119;1598120;1598121;1598122;1598123;1598124;1598125;1598126;1598127;1598128;1598129;1598130;1598131;1598132;1598133;1598134;1598135;1598136;1598137;1598138;1598139;1598140;1598141;1598142;1598143;1598144;1598145;1598146;1598147;1598148;1598149;1598150;1598151;1598152;1598153;1598154;1598155;1598156;1598157;1598158;1598159;1598160;1598161;1598162;1598163;1598164;1598165;1598166;1598167;1598168;1598169;1598170;1598171;1598172;1598173;1598174;1598175;1598176;1598177;1598178;1598179;1598180;1598181;1598182;1598183;1598184;1598185;1598186;1661399;1661400;1661401;1661402;1661403;1661404;1661405;1661406;1661407;1661408;1661409;1661410;1661411;1661412;1661413;1661414;1661415;1661416;1661417;1661418;1661419;1661420;1661421;1661422;1661423;1661424;1661425;1661426;1661427;1661428;1661429;1661430;1661431;1661432;1661433;1661434;1661435;1661436;1661437;1661438;1759031;1759032;1759033;1759034;1865639;1865640;1865641;1865642;1865643;1865644;1865645;1865646;1865647;1865648;1865649;1865650;1865651;1865652;1865653;1865654;1865655;1865656;1865657;1865658;1865659;1865660;1865661;1865662;1865663;1865664;1865665;1865666;1865667;1865668;1865669;1865670;1865671;1865672;1865673;1865674;1865675;1865676;1865677;1865678;1865679;1865680;1865681;1865682;1865683;1865684;1865685;1865686;1865687;1865688;1865689;1865690;1865691;1865692;1865693;1865694;1865695;1865696;1865697;1865698;1865699;1865700;1865701;1865702;1865703;1865704;1865705;1865706;1865707;1865708;1865709;1865710;1865711;1865712;1865713;1865714;1865715;1865716;1865717;1865718;1865719;1865720;1865721;1865722;1865723;1865724;1865725;1865726;1865727;1865728;1865729;1865730;1865731;1865732;1865733;1865734;1865735;1865736;1865737;1865738;1865739;1865740;1865741;1865742;1865743;1865744;1865745;1865746;1865747;1865748;1865749;1865750;1865751;1865752;1865753;1865754;1865755;1865756;1865757;1865758;1865759;1865760;1865761;1865762;1865763;1865764;1865765;1865766;1865767;1865768;1865769;1865770;1865771;1865772;1865773;1865774;1865775;1865776;1865777;1865778;1865779;1865780;1865781;1865782;1865783;1865784;1865785;1865786;1865787;1865788;1865789;1865790;1865791;1865792;1865793;1865794;1865795;1865796;1865797;1865798;1865799;1865800;1865801;1865802;1865803;1865804;1865805;1865806;1865807;1865808;1865809;1865810;1865811;1865812;1865813;1865814;1865815;1865816;1865817;1865818;1865819;1865820;1865821;1865822;1865823;1865824;1865825;1865826;1865827;1865828;1865829;1865830;1865831;1865832;1865833;1865834;1865835;1865836;1865837;1865838;1865839;1865840;1865841;1865842;1865843;1865844;1865845;1865846;1865847;1865848;1865849;1865850;1865851;1865852;1865853;1865854;1865855;1865856;1865857;1865858;1865859;1865860;1865861;1865862;1865863;1865864;1865865;1865866;1865867;1865868;1865869;1865870;1865871;1865872;1865873;1865874;1865875;1865876;1865877;1865878;1865879;1935445;1935446;1935447;1935448;1935449;1935450;1935451;1935452;1935453;1935454;1935455;1935456;1935457;1935458;1935459;1935460;1935461;1935462;1935463;1935464;1935465;1935466;1935467;1935468;1935469;1935470;1935471;1935472;1935473;1935474;1935475;1935476;1935477;1935478;1935479;1935480;1935481;1935482;1935483;1935484;1935485;1935486;1935487;1935488;1935489;1935490;1935491;1935492;1935493;1935494;1935495;1935496;1935497;1935498;1935499;1935500;1950540;1950541;1950542;1950543;1950544;1950545;1950546;1950547;1950548;1950549;1950550;1950551;1950552;1950553;1950554;1950555;1950556;1950557;1950558;1950559;1950560;1950561;2200358;2200359;2200360;2200361;2200362;2200363;2200364;2200365;2200366;2200367;2200368;2200369;2200370;2239676;2239677;2239678;2239679;2239680;2239681;2239682;2239683;2239684;2239685;2239686;2239687;2239688;2239689;2239690;2239691;2239692;2239693;2239694;2239695;2239696;2239697;2281453;2281454;2281455;2281456;2281457;2281458;2281459;2281460;2281461;2281462;2281463;2281464;2353595;2353596;2353597;2353598;2353599;2353600;2353601;2353602;2353603;2353604;2353605;2353606;2353607;2353608;2353609;2353610;2353611;2353612;2353613;2353614;2353615;2353616;2353617;2353618;2353619;2353620;2353621;2353622;2353623;2353624;2353625;2353626;2353627;2353628;2353629;2353630;2353631;2353632;2353633;2353634;2353635;2353636;2353637;2353638;2353639;2353640;2353641;2353642;2353643;2353644;2353645;2353646;2353647;2353648;2353649;2353650;2353651;2353652;2353653;2353654;2353655;2353656;2353657;2353658;2353659;2353660;2353661;2353662;2353663;2353664;2353665;2353666;2353667;2353668;2353669;2353670;2353671;2353672;2353673;2353674;2353675;2353676;2353677;2353678;2353679;2353680;2353681;2353682;2353683;2353684;2353685;2353686;2353687;2353688	258389;381601;544019;585783;590749;590758;605397;631181;631232;762566;913708;913777;934192;1039046;1059297;1112552;1116040;1369068;1369108;1435976;1438751;1438785;1473770;1580123;1580191;1598080;1598149;1661414;1661432;1759034;1865751;1935479;1950541;2200359;2200362;2239677;2281461;2353613
7615	P32004	Neural cell adhesion molecule L1	L1CAM	5	5	5	1	5	5	5	2	1	1	2	0	1	2	1	1	1	2	1	2	1	1	2	0	1	2	1	1	1	2	1	2	1	1	2	0	1	2	1	1	1	2	1	9	9	9	140	1257	1257	0	22.224	1.9258	2.2582	84.196	12	0	Median	2.65	3.3158	49.151	3	0	Median	NaN	NaN	NaN	1	0	Median	3.81	4.7012	19.937	2	0	Median	0.67832	1.296	1.893	2	0	Median	NaN	NaN	NaN	0	0	Median	NaN	NaN	NaN	1	0	Median	1.9134	1.5161	68.515	2	0	Median	NaN	NaN	NaN	0	0	Median	NaN	NaN	NaN	0	0	Median	NaN	NaN	NaN	0	0	Median	NaN	NaN	NaN	1	0	Median	NaN	NaN	NaN	0	0	Median	2	3.2	1.2	3.8	0	1.2	4.4	1.2	1.9	1.2	4	1.2	2394400000	957950000	1436500000	258150000	65153000	193000000	303840000	225760000	78080000	327590000	62339000	265250000	856790000	497210000	359580000	0	0	0	107600000	28809000	78792000	311680000	76155000	235530000	144550000	0	144550000	0	0	0	41406000	0	41406000	23185000	2522600	20663000	19610000	0	19610000	2128;4201;51151;58886;85171	True;True;True;True;True	2395;4744;56952;66517;95730	68442;68443;130456;130457;130458;1415574;1415575;1415576;1415577;1415578;1415579;1415580;1415581;1415582;1415583;1415584;1621231;1621232;2319698;2319699;2319700	68443;130457;1415583;1621231;2319698
7616	P32189	Glycerol kinase	GK	11;9;7;7;5;5;2;1	11;9;7;7;5;5;2;1	10;9;6;6;4;4;2;1	8	11	11	10	2	3	2	2	3	4	0	1	3	2	3	3	2	3	2	2	3	4	0	1	3	2	3	3	2	3	1	2	3	3	0	1	3	2	2	3	21.3	21.3	20	61.244	559	559;553;102;118;79;90;37;124	0	40.375	0.88587	0.76956	48.08	21	0	Median	NaN	NaN	NaN	0	0	Median	0.51958	0.71735	99.7	3	0	Median	NaN	NaN	NaN	1	0	Median	NaN	NaN	NaN	1	0	Median	0.72545	1.4155	118.85	2	0	Median	0.50775	1.0078	48.713	2	0	Median	NaN	NaN	NaN	0	0	Median	0.97537	0.82587	13.199	2	0	Median	NaN	NaN	NaN	1	0	Median	0.81926	0.69272	14.878	2	0	Median	1.0293	0.82502	10.331	3	0	Median	0.95891	0.80087	14.203	4	0	Median	3.4	8.1	4.5	3.4	6.1	8.9	0	2.1	5.7	3.2	6.6	5.4	2454200000	1590600000	863650000	192700000	192700000	0	298530000	175950000	122580000	97335000	72529000	24806000	214680000	153670000	61005000	229220000	164850000	64370000	276960000	200650000	76314000	0	0	0	170010000	81872000	88135000	268820000	165920000	102900000	122230000	62258000	59967000	246480000	142100000	104390000	337250000	178060000	159190000	7668;9231;15906;20627;22215;37518;43757;57937;71808;71809;84951	True;True;True;True;True;True;True;True;True;True;True	8686;10390;17710;22867;24624;41880;48783;65473;80719;80720;95491	232747;232748;268523;268524;268525;268526;442842;442843;550286;550287;550288;550289;590724;590725;590726;590727;1050348;1227670;1227671;1227672;1227673;1227674;1227675;1227676;1227677;1599910;1922271;1922272;1922273;1922274;1922275;1922276;1922277;1922278;1922279;2315302;2315303;2315304;2315305	232747;268525;442842;550287;590725;1050348;1227675;1599910;1922272;1922274;2315305
7617	P33240	Cleavage stimulation factor subunit 2	CSTF2	16;16;12;5	16;16;12;5	10;10;8;3	4	16	16	10	7	10	12	10	10	10	12	11	11	11	11	12	7	10	12	10	10	10	12	11	11	11	11	12	4	7	7	6	7	7	7	8	6	8	7	8	49.7	49.7	34.5	60.959	577	577;597;438;225	0	278.86	0.82157	0.96655	20.066	308	0	Median	0.68039	0.8552	13.788	29	0	Median	0.7048	0.91965	14.586	27	0	Median	0.71478	0.89472	10.947	24	0	Median	0.42559	0.8087	20.545	30	0	Median	0.46577	0.82242	30.969	23	0	Median	0.41857	0.78465	13.461	29	0	Median	1.3223	1.0527	12.302	24	0	Median	1.3269	1.0742	11.806	26	0	Median	1.3436	1.0942	12.843	23	0	Median	1.3386	1.0715	13.988	20	0	Median	1.3563	1.0857	12.15	23	0	Median	1.3115	1.0857	12.361	30	0	Median	20.6	30	35.2	30	31.4	28.6	33.1	39.2	30.5	34.1	33.8	34.5	94585000000	49793000000	44792000000	6992700000	4518100000	2474500000	7901300000	4745300000	3156000000	7200100000	4153900000	3046200000	6565200000	4638500000	1926600000	6249000000	4546600000	1702400000	6024300000	4461200000	1563100000	13963000000	5455900000	8507500000	9621400000	4410600000	5210800000	11392000000	5039100000	6352800000	4229000000	1739300000	2489700000	5838800000	2327900000	3510900000	8607900000	3756800000	4851100000	557;2704;7299;25498;25577;26693;27401;28128;29124;29177;36662;41392;61905;62404;67971;71047	True;True;True;True;True;True;True;True;True;True;True;True;True;True;True;True	617;618;3034;8283;28344;28428;29656;30485;31281;32381;32382;32445;32446;32447;40895;46201;69814;70359;76487;79882;79883	15750;15751;15752;15753;15754;15755;15756;15757;15758;15759;15760;86006;86007;86008;86009;86010;86011;86012;86013;86014;86015;86016;86017;86018;86019;86020;86021;86022;86023;86024;86025;86026;86027;86028;86029;86030;86031;86032;86033;86034;86035;86036;86037;86038;86039;86040;86041;86042;86043;86044;86045;86046;86047;86048;86049;86050;86051;86052;221758;221759;221760;221761;221762;221763;221764;221765;221766;221767;221768;221769;689728;689729;689730;689731;689732;689733;689734;689735;689736;689737;689738;689739;689740;689741;689742;691537;691538;691539;691540;691541;691542;691543;691544;691545;691546;691547;691548;691549;691550;691551;691552;691553;691554;691555;691556;691557;691558;691559;691560;691561;691562;691563;691564;691565;691566;691567;691568;691569;691570;691571;691572;691573;691574;691575;691576;691577;691578;691579;691580;691581;691582;691583;691584;691585;691586;691587;691588;691589;732589;732590;732591;732592;732593;752802;752803;752804;752805;752806;768043;768044;768045;768046;768047;768048;768049;768050;768051;768052;768053;768054;768055;768056;768057;768058;768059;768060;768061;768062;768063;768064;768065;768066;768067;768068;768069;768070;768071;768072;768073;768074;768075;768076;768077;768078;768079;794158;794159;794160;794161;794162;794163;794164;794165;794166;794167;794168;794169;794170;794171;794172;794173;794174;794175;794176;794177;794178;794179;794180;794181;794182;794183;794184;794185;794186;794187;794188;794189;794190;794191;794192;794193;794194;794195;794196;794197;794198;794199;794200;794201;794202;794203;794204;794205;794206;794207;794208;794209;795701;795702;795703;795704;795705;795706;795707;795708;795709;795710;795711;795712;795713;795714;795715;795716;795717;795718;795719;795720;795721;795722;795723;795724;795725;795726;795727;795728;795729;795730;795731;795732;795733;795734;795735;795736;795737;795738;795739;795740;795741;795742;795743;795744;795745;795746;795747;795748;795749;795750;795751;795752;795753;795754;795755;795756;795757;795758;795759;795760;795761;795762;795763;795764;795765;795766;795767;795768;795769;795770;795771;795772;795773;795774;795775;795776;795777;795778;795779;795780;795781;795782;795783;795784;795785;795786;795787;795788;795789;795790;795791;795792;795793;795794;795795;795796;795797;795798;795799;795800;795801;795802;795803;795804;795805;795806;795807;795808;795809;795810;795811;795812;795813;795814;795815;795816;795817;795818;795819;795820;795821;795822;795823;795824;795825;795826;795827;795828;795829;795830;795831;795832;795833;795834;795835;795836;795837;795838;795839;795840;795841;795842;795843;795844;795845;795846;795847;795848;795849;795850;795851;795852;795853;795854;795855;795856;795857;795858;795859;795860;795861;795862;795863;795864;795865;795866;795867;795868;795869;795870;795871;795872;1022155;1022156;1022157;1022158;1022159;1022160;1022161;1022162;1022163;1022164;1022165;1022166;1022167;1022168;1022169;1022170;1022171;1022172;1022173;1022174;1022175;1022176;1022177;1022178;1022179;1163159;1163160;1683233;1683234;1683235;1683236;1683237;1683238;1683239;1683240;1683241;1683242;1683243;1683244;1683245;1683246;1683247;1693441;1832825;1832826;1832827;1832828;1832829;1832830;1832831;1832832;1832833;1832834;1832835;1832836;1832837;1832838;1832839;1832840;1832841;1832842;1832843;1832844;1832845;1832846;1832847;1832848;1832849;1832850;1832851;1832852;1832853;1832854;1832855;1832856;1832857;1903571;1903572;1903573;1903574;1903575;1903576;1903577;1903578;1903579;1903580;1903581;1903582;1903583;1903584;1903585;1903586;1903587;1903588;1903589;1903590;1903591;1903592;1903593;1903594;1903595;1903596;1903597;1903598;1903599;1903600;1903601;1903602;1903603;1903604;1903605;1903606;1903607;1903608;1903609;1903610;1903611;1903612;1903613;1903614;1903615;1903616;1903617;1903618;1903619;1903620;1903621;1903622;1903623;1903624;1903625;1903626;1903627;1903628;1903629;1903630;1903631;1903632;1903633;1903634;1903635;1903636;1903637;1903638;1903639;1903640;1903641;1903642;1903643;1903644;1903645;1903646;1903647;1903648;1903649;1903650;1903651;1903652;1903653;1903654;1903655;1903656;1903657;1903658;1903659;1903660;1903661;1903662;1903663;1903664;1903665;1903666;1903667;1903668;1903669	15751;86009;221762;689738;691537;732589;752805;768073;794165;795720;1022164;1163159;1683243;1693441;1832833;1903590
7618	P38159	RNA-binding motif protein, X chromosome	RBMX	19;17;16;11;6;5;4	19;17;16;11;6;5;4	7;6;6;5;1;3;2	7	19	19	7	10	12	13	11	14	13	17	15	13	12	11	14	10	12	13	11	14	13	17	15	13	12	11	14	5	6	5	4	6	6	6	6	6	6	5	7	49.6	49.6	17.4	42.331	391	391;296;292;78;263;392;37	0	323.31	0.81372	0.81573	28.755	602	0	Median	0.51977	0.68995	23.601	58	0	Median	0.5407	0.77123	26.359	41	0	Median	0.57449	0.75171	17.144	54	0	Median	0.33981	0.64703	41.069	49	0	Median	0.35438	0.67421	21.932	42	0	Median	0.33935	0.65379	22.25	48	0	Median	1.1148	0.91777	28.266	53	0	Median	1.0964	0.93682	19.432	58	0	Median	1.1036	0.92338	13.728	52	0	Median	1.0923	0.89763	20.816	44	0	Median	1.0986	0.9492	10.73	49	0	Median	1.1075	0.94034	15.723	54	0	Median	27.6	26.3	36.3	34	30.2	31.2	43.2	36.8	32.7	24.8	28.1	35.8	735560000000	435310000000	300250000000	45479000000	29375000000	16104000000	83680000000	54006000000	29674000000	72874000000	46382000000	26492000000	53716000000	40117000000	13600000000	72387000000	53335000000	19051000000	64866000000	48783000000	16083000000	74712000000	35855000000	38857000000	66838000000	32019000000	34819000000	58202000000	26981000000	31221000000	38027000000	19138000000	18889000000	44764000000	20573000000	24192000000	60017000000	28747000000	31270000000	3315;4008;12555;12969;13516;13574;13691;24933;24934;25396;36715;36716;36717;42803;42804;64986;69845;69846;78358	True;True;True;True;True;True;True;True;True;True;True;True;True;True;True;True;True;True;True	3744;4523;14050;14051;14490;15085;15144;15268;27690;27691;28221;28222;40957;40958;40959;40960;40961;40962;47711;47712;47713;47714;73191;78576;78577;88035	106698;106699;106700;106701;106702;106703;106704;106705;106706;106707;106708;106709;106710;106711;106712;106713;106714;106715;106716;106717;106718;106719;106720;106721;106722;106723;106724;106725;106726;106727;106728;106729;106730;106731;106732;106733;106734;106735;106736;106737;106738;106739;106740;106741;106742;106743;106744;106745;106746;106747;106748;106749;106750;106751;106752;106753;106754;106755;106756;106757;106758;106759;106760;106761;106762;106763;106764;106765;106766;106767;106768;106769;106770;106771;106772;106773;106774;106775;106776;106777;106778;106779;106780;106781;106782;106783;106784;106785;106786;106787;106788;106789;106790;106791;106792;106793;106794;106795;106796;106797;106798;106799;106800;106801;106802;106803;106804;106805;106806;106807;106808;106809;106810;106811;106812;106813;106814;106815;106816;106817;106818;106819;106820;106821;106822;106823;106824;106825;106826;106827;106828;106829;106830;106831;106832;106833;106834;106835;106836;106837;106838;106839;106840;106841;106842;106843;106844;106845;106846;106847;106848;106849;106850;106851;106852;106853;106854;106855;106856;106857;106858;106859;106860;106861;106862;106863;106864;106865;106866;106867;106868;106869;106870;106871;106872;106873;106874;106875;106876;106877;106878;106879;106880;106881;106882;106883;106884;106885;106886;106887;106888;106889;106890;106891;106892;106893;106894;106895;106896;106897;106898;106899;106900;106901;106902;106903;106904;106905;106906;106907;106908;106909;106910;106911;106912;106913;106914;106915;106916;106917;106918;106919;106920;106921;106922;106923;106924;106925;106926;106927;106928;106929;106930;106931;106932;106933;106934;106935;106936;106937;106938;106939;106940;106941;106942;106943;106944;106945;106946;106947;106948;106949;106950;106951;106952;106953;106954;106955;106956;106957;106958;106959;106960;106961;106962;106963;106964;106965;106966;106967;106968;106969;106970;106971;106972;106973;106974;106975;106976;106977;106978;106979;106980;106981;106982;106983;106984;106985;106986;124870;124871;124872;124873;124874;124875;124876;124877;124878;124879;124880;124881;124882;124883;124884;124885;124886;124887;124888;124889;124890;124891;124892;124893;124894;124895;124896;124897;124898;124899;124900;124901;124902;124903;124904;124905;124906;124907;124908;124909;124910;124911;124912;124913;124914;124915;124916;124917;124918;124919;124920;124921;124922;124923;124924;124925;124926;124927;359394;359395;359396;359397;359398;359399;359400;359401;359402;359403;359404;359405;359406;359407;359408;359409;359410;359411;359412;359413;359414;359415;359416;359417;359418;359419;359420;359421;359422;359423;359424;359425;359426;359427;359428;359429;359430;359431;359432;359433;359434;359435;359436;359437;359438;359439;368880;368881;368882;368883;368884;368885;368886;368887;368888;368889;368890;368891;368892;368893;368894;368895;368896;368897;368898;368899;368900;368901;368902;368903;368904;368905;368906;368907;368908;368909;368910;368911;368912;368913;368914;368915;368916;368917;368918;368919;368920;368921;368922;368923;368924;368925;368926;368927;368928;368929;368930;368931;368932;368933;368934;368935;368936;368937;368938;368939;368940;368941;368942;368943;368944;368945;368946;368947;368948;368949;368950;368951;368952;368953;368954;368955;368956;368957;368958;368959;368960;368961;368962;368963;368964;368965;368966;368967;368968;368969;368970;368971;368972;368973;368974;368975;368976;368977;368978;368979;368980;368981;368982;368983;368984;368985;368986;368987;368988;368989;368990;368991;368992;368993;368994;368995;368996;368997;368998;368999;369000;369001;369002;369003;369004;369005;369006;369007;369008;369009;369010;369011;369012;369013;369014;369015;369016;369017;369018;369019;369020;369021;369022;369023;369024;369025;369026;369027;369028;369029;369030;369031;369032;369033;369034;381324;381325;381946;381947;381948;381949;381950;381951;381952;381953;381954;381955;381956;381957;381958;381959;381960;381961;381962;381963;381964;381965;381966;381967;381968;381969;381970;381971;381972;381973;381974;381975;381976;381977;381978;381979;381980;381981;381982;381983;381984;381985;381986;381987;381988;381989;381990;381991;381992;381993;381994;381995;381996;381997;381998;381999;382000;382001;382002;382003;382004;382005;382006;382007;382008;382009;382010;382011;382012;382013;382014;382015;382016;382017;382018;382019;382020;386691;386692;386693;386694;386695;386696;386697;386698;386699;386700;386701;386702;386703;670405;670406;670407;670408;670409;670410;670411;670412;670413;670414;670415;670416;670417;670418;670419;670420;670421;670422;670423;670424;670425;670426;670427;670428;670429;670430;670431;670432;670433;670434;670435;670436;670437;670438;670439;670440;670441;670442;670443;670444;670445;670446;670447;670448;670449;670450;670451;670452;670453;670454;670455;670456;670457;670458;670459;670460;670461;670462;670463;670464;670465;670466;670467;670468;670469;670470;670471;670472;670473;670474;670475;670476;670477;670478;670479;670480;670481;670482;670483;670484;670485;670486;670487;670488;670489;670490;670491;670492;670493;670494;670495;670496;670497;670498;670499;670500;670501;670502;670503;670504;670505;670506;670507;670508;670509;670510;670511;670512;670513;670514;670515;670516;670517;670518;670519;670520;670521;670522;670523;670524;670525;670526;670527;670528;670529;670530;670531;670532;670533;670534;670535;670536;670537;670538;670539;670540;670541;670542;670543;670544;670545;670546;670547;670548;670549;670550;670551;670552;670553;670554;670555;670556;670557;670558;670559;670560;670561;670562;670563;670564;670565;670566;670567;670568;670569;670570;670571;670572;670573;670574;670575;670576;670577;670578;670579;670580;670581;670582;670583;670584;670585;670586;670587;670588;670589;670590;670591;670592;670593;670594;670595;670596;670597;670598;670599;670600;670601;670602;670603;670604;670605;670606;670607;670608;670609;670610;670611;670612;670613;670614;670615;670616;670617;670618;670619;670620;670621;670622;670623;670624;670625;670626;686633;686634;686635;686636;686637;686638;686639;686640;686641;1023884;1023885;1023886;1023887;1023888;1023889;1023890;1023891;1023892;1023893;1023894;1023895;1023896;1023897;1023898;1023899;1023900;1023901;1023902;1023903;1023904;1023905;1023906;1023907;1023908;1023909;1023910;1023911;1023912;1023913;1023914;1023915;1023916;1023917;1023918;1023919;1023920;1023921;1023922;1023923;1023924;1023925;1023926;1023927;1023928;1023929;1023930;1023931;1023932;1023933;1023934;1023935;1023936;1023937;1023938;1023939;1023940;1023941;1023942;1023943;1023944;1023945;1023946;1023947;1023948;1023949;1023950;1023951;1023952;1023953;1023954;1023955;1023956;1023957;1023958;1023959;1023960;1023961;1023962;1023963;1023964;1023965;1023966;1023967;1023968;1023969;1023970;1023971;1023972;1023973;1023974;1023975;1023976;1023977;1023978;1023979;1023980;1023981;1023982;1023983;1023984;1023985;1023986;1023987;1023988;1023989;1023990;1023991;1023992;1023993;1023994;1023995;1023996;1023997;1023998;1023999;1024000;1024001;1024002;1024003;1024004;1024005;1024006;1024007;1024008;1024009;1024010;1024011;1024012;1024013;1024014;1024015;1024016;1024017;1024018;1024019;1024020;1024021;1024022;1024023;1024024;1024025;1024026;1024027;1024028;1024029;1024030;1024031;1024032;1024033;1024034;1024035;1024036;1024037;1024038;1198850;1198851;1198852;1198853;1198854;1198855;1198856;1198857;1198858;1198859;1198860;1198861;1198862;1198863;1198864;1198865;1198866;1198867;1198868;1198869;1198870;1198871;1198872;1198873;1198874;1198875;1198876;1198877;1198878;1198879;1198880;1198881;1198882;1198883;1198884;1198885;1198886;1198887;1198888;1198889;1198890;1198891;1198892;1198893;1198894;1198895;1198896;1198897;1198898;1198899;1198900;1198901;1198902;1198903;1198904;1198905;1198906;1198907;1198908;1198909;1198910;1198911;1198912;1198913;1198914;1198915;1198916;1198917;1198918;1198919;1198920;1198921;1198922;1198923;1198924;1198925;1198926;1198927;1198928;1198929;1198930;1198931;1198932;1198933;1198934;1198935;1198936;1198937;1198938;1198939;1198940;1198941;1198942;1198943;1198944;1198945;1198946;1198947;1198948;1198949;1198950;1198951;1198952;1198953;1198954;1198955;1198956;1198957;1198958;1198959;1198960;1198961;1198962;1198963;1198964;1198965;1198966;1198967;1198968;1198969;1198970;1198971;1198972;1198973;1198974;1198975;1198976;1198977;1198978;1198979;1198980;1198981;1198982;1198983;1198984;1198985;1198986;1198987;1198988;1198989;1198990;1198991;1198992;1198993;1198994;1198995;1198996;1198997;1198998;1198999;1199000;1199001;1199002;1199003;1199004;1199005;1199006;1749664;1749665;1749666;1749667;1749668;1749669;1749670;1749671;1875863;1875864;1875865;1875866;1875867;1875868;1875869;1875870;1875871;1875872;1875873;2115231;2115232;2115233;2115234;2115235;2115236;2115237;2115238;2115239;2115240;2115241;2115242;2115243;2115244	106754;124882;359395;368884;381325;382017;386692;670493;670625;686636;1023993;1024004;1024019;1198907;1198986;1749666;1875869;1875872;2115237
7619	P41091	Eukaryotic translation initiation factor 2 subunit 3	EIF2S3	20;14;11;6	20;14;11;6	20;14;11;6	4	20	20	20	13	14	14	15	15	14	18	15	16	17	14	17	13	14	14	15	15	14	18	15	16	17	14	17	13	14	14	15	15	14	18	15	16	17	14	17	57.4	57.4	57.4	51.109	472	472;472;466;183	0	323.31	0.82074	0.73408	19.394	582	0	Median	0.49742	0.68734	14.028	39	0	Median	0.51019	0.6889	15.636	41	0	Median	0.53617	0.71559	14.825	53	0	Median	0.3187	0.61037	16.315	45	0	Median	0.32426	0.61661	15.957	57	0	Median	0.31616	0.63428	11.335	44	0	Median	0.94713	0.77859	12.539	45	0	Median	0.9153	0.78702	11.015	44	0	Median	0.95392	0.78855	18.942	53	0	Median	0.94819	0.80981	24.892	54	0	Median	0.95037	0.80685	11.438	46	0	Median	0.93741	0.79493	17.323	61	0	Median	45.1	48.9	45.1	48.9	51.5	47	53	48.3	46.4	51.3	48.7	52.5	689730000000	425270000000	264460000000	45647000000	30598000000	15049000000	57174000000	38298000000	18875000000	67042000000	43230000000	23813000000	53297000000	40518000000	12779000000	64889000000	49054000000	15835000000	72503000000	55703000000	16800000000	71548000000	36015000000	35532000000	50373000000	26169000000	24204000000	49815000000	25928000000	23886000000	38522000000	19725000000	18796000000	59661000000	30069000000	29592000000	59263000000	29961000000	29302000000	2551;18323;18724;28925;36836;36921;37159;38471;41481;44414;47054;49685;50537;55011;59177;59365;65177;66060;79444;87216	True;True;True;True;True;True;True;True;True;True;True;True;True;True;True;True;True;True;True;True	2861;2862;20353;20782;32161;41100;41204;41205;41471;42946;46299;49507;52389;55337;56280;61974;66827;67039;73394;74368;89274;97991	80733;80734;80735;80736;80737;80738;80739;80740;80741;80742;80743;80744;80745;80746;80747;80748;80749;80750;80751;80752;80753;80754;80755;80756;80757;80758;80759;80760;80761;80762;80763;80764;80765;80766;80767;80768;80769;80770;80771;80772;80773;80774;80775;80776;80777;80778;80779;80780;80781;80782;80783;80784;80785;80786;80787;80788;80789;80790;80791;80792;80793;80794;80795;80796;80797;80798;80799;80800;80801;80802;80803;80804;80805;80806;80807;80808;80809;80810;80811;80812;80813;80814;80815;80816;80817;80818;80819;80820;80821;80822;80823;80824;80825;80826;80827;80828;80829;80830;80831;80832;80833;80834;80835;80836;80837;80838;80839;80840;80841;80842;80843;80844;80845;80846;80847;80848;80849;80850;80851;80852;80853;80854;80855;80856;80857;80858;80859;80860;80861;80862;80863;80864;80865;80866;80867;80868;80869;80870;80871;80872;80873;80874;80875;80876;496817;496818;496819;496820;496821;496822;496823;496824;496825;496826;496827;496828;496829;496830;496831;496832;496833;496834;496835;496836;496837;496838;496839;496840;496841;496842;496843;496844;496845;496846;496847;504332;504333;504334;504335;504336;504337;504338;504339;504340;504341;504342;504343;504344;504345;504346;504347;504348;504349;504350;504351;504352;504353;504354;504355;504356;504357;504358;504359;504360;504361;504362;504363;788425;788426;788427;788428;788429;788430;1028320;1028321;1028322;1028323;1028324;1028325;1028326;1028327;1028328;1028329;1028330;1028331;1028332;1028333;1028334;1028335;1028336;1028337;1028338;1028339;1028340;1028341;1028342;1028343;1028344;1028345;1028346;1028347;1028348;1028349;1028350;1028351;1028352;1028353;1028354;1028355;1028356;1028357;1028358;1028359;1028360;1028361;1028362;1028363;1028364;1028365;1028366;1028367;1028368;1028369;1028370;1028371;1028372;1028373;1028374;1028375;1028376;1028377;1028378;1028379;1028380;1028381;1028382;1028383;1028384;1028385;1028386;1028387;1028388;1028389;1028390;1028391;1028392;1028393;1028394;1030851;1030852;1030853;1030854;1030855;1030856;1030857;1030858;1030859;1030860;1030861;1030862;1030863;1030864;1030865;1030866;1030867;1030868;1030869;1030870;1030871;1030872;1030873;1030874;1030875;1030876;1030877;1030878;1030879;1030880;1030881;1030882;1030883;1030884;1030885;1030886;1030887;1030888;1030889;1030890;1030891;1030892;1030893;1030894;1030895;1030896;1030897;1030898;1030899;1030900;1030901;1030902;1030903;1030904;1030905;1030906;1030907;1030908;1030909;1030910;1030911;1030912;1030913;1030914;1030915;1030916;1030917;1030918;1030919;1030920;1030921;1030922;1030923;1030924;1030925;1030926;1030927;1030928;1030929;1030930;1030931;1030932;1030933;1030934;1030935;1030936;1030937;1030938;1030939;1030940;1030941;1030942;1030943;1030944;1030945;1030946;1030947;1030948;1030949;1030950;1030951;1030952;1030953;1030954;1030955;1030956;1030957;1030958;1030959;1030960;1030961;1030962;1030963;1030964;1030965;1030966;1030967;1030968;1030969;1030970;1030971;1030972;1030973;1030974;1030975;1030976;1030977;1030978;1030979;1030980;1030981;1030982;1030983;1030984;1030985;1030986;1030987;1030988;1030989;1030990;1030991;1030992;1030993;1030994;1030995;1030996;1030997;1030998;1030999;1031000;1031001;1031002;1031003;1031004;1031005;1031006;1031007;1031008;1031009;1031010;1031011;1031012;1031013;1031014;1031015;1031016;1031017;1031018;1031019;1031020;1031021;1031022;1038704;1038705;1038706;1038707;1038708;1038709;1038710;1038711;1038712;1038713;1038714;1038715;1038716;1038717;1038718;1038719;1038720;1038721;1038722;1038723;1038724;1038725;1038726;1038727;1038728;1038729;1038730;1038731;1038732;1038733;1038734;1038735;1038736;1038737;1038738;1038739;1038740;1038741;1038742;1038743;1038744;1038745;1038746;1038747;1038748;1038749;1038750;1038751;1038752;1038753;1038754;1038755;1038756;1038757;1038758;1038759;1038760;1038761;1038762;1038763;1038764;1038765;1038766;1038767;1038768;1038769;1038770;1038771;1038772;1038773;1038774;1038775;1038776;1038777;1038778;1038779;1038780;1038781;1038782;1038783;1038784;1038785;1038786;1038787;1038788;1038789;1038790;1038791;1038792;1038793;1038794;1038795;1078359;1078360;1078361;1078362;1078363;1078364;1078365;1078366;1171801;1171802;1171803;1171804;1171805;1171806;1171807;1171808;1171809;1171810;1171811;1171812;1171813;1171814;1171815;1171816;1171817;1171818;1246962;1246963;1246964;1246965;1246966;1246967;1246968;1246969;1314565;1314566;1314567;1314568;1314569;1314570;1314571;1314572;1314573;1314574;1376857;1376858;1376859;1376860;1376861;1376862;1376863;1376864;1376865;1376866;1376867;1376868;1376869;1376870;1398647;1398648;1398649;1398650;1398651;1398652;1398653;1398654;1398655;1398656;1398657;1398658;1398659;1398660;1398661;1398662;1398663;1398664;1398665;1398666;1398667;1398668;1398669;1398670;1398671;1398672;1398673;1398674;1398675;1398676;1398677;1398678;1398679;1398680;1398681;1398682;1398683;1398684;1398685;1398686;1398687;1398688;1398689;1398690;1398691;1398692;1398693;1398694;1398695;1398696;1398697;1398698;1398699;1398700;1398701;1398702;1398703;1398704;1398705;1398706;1398707;1398708;1398709;1398710;1398711;1398712;1398713;1398714;1398715;1398716;1398717;1398718;1398719;1398720;1398721;1520191;1520192;1520193;1520194;1520195;1520196;1520197;1520198;1520199;1520200;1520201;1520202;1520203;1520204;1520205;1520206;1520207;1520208;1520209;1520210;1520211;1520212;1630574;1630575;1630576;1630577;1630578;1630579;1630580;1630581;1630582;1630583;1630584;1630585;1630586;1630587;1630588;1630589;1630590;1630591;1630592;1630593;1630594;1630595;1630596;1630597;1630598;1630599;1630600;1630601;1630602;1630603;1630604;1630605;1630606;1630607;1630608;1630609;1630610;1630611;1630612;1630613;1630614;1630615;1630616;1630617;1630618;1630619;1630620;1630621;1630622;1630623;1634521;1634522;1634523;1634524;1634525;1634526;1634527;1634528;1634529;1634530;1634531;1634532;1634533;1634534;1634535;1634536;1634537;1634538;1634539;1634540;1753895;1753896;1753897;1753898;1753899;1753900;1753901;1753902;1753903;1753904;1753905;1753906;1753907;1753908;1753909;1753910;1753911;1753912;1753913;1753914;1753915;1753916;1753917;1753918;1753919;1753920;1753921;1753922;1753923;1753924;1753925;1753926;1753927;1753928;1753929;1753930;1753931;1753932;1753933;1753934;1753935;1753936;1753937;1753938;1753939;1753940;1753941;1753942;1753943;1753944;1753945;1753946;1753947;1753948;1774043;1774044;1774045;1774046;1774047;1774048;1774049;1774050;1774051;1774052;1774053;1774054;1774055;1774056;1774057;1774058;1774059;1774060;1774061;1774062;1774063;1774064;1774065;1774066;1774067;1774068;1774069;1774070;1774071;1774072;1774073;1774074;1774075;1774076;1774077;1774078;1774079;1774080;1774081;1774082;1774083;1774084;1774085;1774086;1774087;1774088;1774089;1774090;1774091;1774092;1774093;1774094;1774095;1774096;1774097;1774098;1774099;1774100;1774101;1774102;1774103;1774104;1774105;1774106;1774107;1774108;1774109;1774110;1774111;1774112;1774113;1774114;1774115;1774116;1774117;1774118;1774119;1774120;1774121;1774122;1774123;1774124;1774125;1774126;1774127;1774128;1774129;1774130;1774131;1774132;1774133;1774134;1774135;1774136;1774137;1774138;2151004;2151005;2151006;2151007;2151008;2151009;2151010;2151011;2151012;2151013;2151014;2151015;2151016;2151017;2151018;2151019;2151020;2151021;2151022;2151023;2151024;2151025;2151026;2151027;2151028;2151029;2151030;2151031;2151032;2151033;2151034;2151035;2151036;2151037;2151038;2151039;2151040;2151041;2151042;2151043;2151044;2151045;2151046;2151047;2151048;2151049;2151050;2151051;2151052;2151053;2151054;2151055;2151056;2151057;2151058;2151059;2151060;2151061;2151062;2151063;2151064;2151065;2151066;2151067;2151068;2151069;2151070;2151071;2151072;2151073;2151074;2151075;2151076;2151077;2151078;2151079;2151080;2151081;2151082;2151083;2151084;2151085;2151086;2151087;2151088;2151089;2151090;2151091;2151092;2151093;2151094;2151095;2151096;2151097;2151098;2151099;2151100;2151101;2151102;2151103;2151104;2151105;2151106;2151107;2151108;2151109;2151110;2151111;2151112;2151113;2151114;2151115;2151116;2375090;2375091;2375092;2375093;2375094	80807;496827;504355;788427;1028341;1030981;1038787;1078359;1171805;1246969;1314566;1376870;1398664;1520210;1630588;1634524;1753908;1774122;2151061;2375092
7620	P41208	Centrin-2	CETN2	6;1	6;1	6;1	2	6	6	6	2	1	2	3	2	2	4	2	5	3	3	4	2	1	2	3	2	2	4	2	5	3	3	4	2	1	2	3	2	2	4	2	5	3	3	4	53.5	53.5	53.5	19.738	172	172;172	0	178.5	3.3641	3.1595	23.774	55	0	Median	NaN	NaN	NaN	1	0	Median	2.4126	3.213	10.484	2	0	Median	2.377	3.0231	10.415	6	0	Median	1.7748	3.5949	16.822	4	0	Median	1.9043	3.4104	40.93	5	0	Median	1.5917	3.1634	13.877	5	0	Median	3.717	3.1614	16.871	6	0	Median	4.786	3.9879	15.208	7	0	Median	3.5878	2.8969	9.1456	5	0	Median	3.2348	2.794	55.695	3	0	Median	3.6658	3.0498	20.716	7	0	Median	3.9832	3.3707	6.5625	4	0	Median	15.1	7.6	15.1	34.3	15.1	15.1	34.3	15.1	53.5	19.8	24.4	43.6	14526000000	3118600000	11407000000	427030000	54859000	372170000	319020000	100900000	218120000	892760000	212310000	680440000	829130000	306890000	522250000	986220000	318810000	667410000	983470000	370290000	613170000	2127900000	312020000	1815900000	1365900000	186540000	1179400000	2425700000	344830000	2080800000	462770000	183950000	278830000	1824300000	409080000	1415200000	1881800000	318150000	1563700000	13872;16767;42616;53629;54027;59496	True;True;True;True;True;True	15463;18634;47508;60163;60714;67176	392512;392513;392514;392515;392516;392517;463685;463686;463687;463688;463689;463690;463691;1194487;1194488;1194489;1194490;1194491;1194492;1194493;1194494;1194495;1194496;1194497;1194498;1194499;1194500;1194501;1194502;1194503;1194504;1194505;1194506;1194507;1194508;1194509;1194510;1194511;1194512;1194513;1194514;1194515;1194516;1194517;1194518;1194519;1194520;1194521;1194522;1194523;1194524;1194525;1194526;1194527;1194528;1194529;1194530;1194531;1194532;1194533;1194534;1194535;1194536;1194537;1194538;1194539;1194540;1194541;1194542;1194543;1194544;1194545;1479162;1479163;1479164;1479165;1479166;1479167;1479168;1479169;1479170;1479171;1479172;1479173;1479174;1479175;1479176;1479177;1479178;1479179;1479180;1479181;1479182;1479183;1479184;1479185;1479186;1479187;1479188;1479189;1479190;1479191;1479192;1479193;1479194;1491007;1491008;1491009;1491010;1491011;1636701	392515;463690;1194508;1479183;1491008;1636701
7621	P41227	N-alpha-acetyltransferase 10	NAA10	12;8;8;5;5;4;2	12;8;8;5;5;4;2	12;8;8;5;5;4;2	7	12	12	12	4	3	3	7	4	2	8	2	6	7	4	5	4	3	3	7	4	2	8	2	6	7	4	5	4	3	3	7	4	2	8	2	6	7	4	5	67.7	67.7	67.7	26.458	235	235;169;184;142;146;229;111	0	119.74	1.1061	0.94466	22.626	114	0	Median	0.55148	0.74751	16.288	9	0	Median	0.58636	0.76312	5.2557	8	0	Median	0.60491	0.80244	21.797	7	0	Median	0.36034	0.73414	15.559	9	0	Median	0.35781	0.66376	10.838	8	0	Median	0.32667	0.66361	11.127	6	0	Median	1.3249	1.0976	13.464	14	0	Median	1.3326	1.0582	12.614	7	0	Median	1.3328	1.066	7.9258	12	0	Median	1.215	1.0123	15.643	13	0	Median	1.2477	1.0341	12.597	11	0	Median	1.2833	1.0348	12.184	10	0	Median	22.1	11.5	19.6	50.2	18.7	6.8	49.4	10.6	34.9	37	20	30.6	44787000000	22984000000	21803000000	1659500000	1044500000	615040000	2452800000	1504400000	948440000	4352000000	2621600000	1730400000	2423200000	1775500000	647730000	2321300000	1667800000	653530000	3011400000	2228900000	782410000	5909400000	2448400000	3461000000	3374700000	1480100000	1894600000	4739200000	1857500000	2881700000	4013800000	1806600000	2207200000	4978200000	2154600000	2823600000	5551900000	2394600000	3157300000	556;5079;11914;26313;27871;31017;36765;52533;52534;54597;88110;88111	True;True;True;True;True;True;True;True;True;True;True;True	616;5760;13313;13314;29250;31004;34500;41018;58635;58636;61482;98961;98962	15745;15746;15747;15748;15749;159625;339624;339625;339626;339627;339628;339629;339630;339631;339632;339633;339634;339635;339636;339637;339638;339639;339640;339641;339642;339643;339644;339645;339646;339647;339648;339649;339650;339651;339652;339653;339654;339655;339656;339657;719668;719669;719670;719671;763005;763006;763007;763008;763009;763010;763011;763012;763013;763014;763015;763016;763017;763018;763019;763020;763021;763022;763023;763024;763025;763026;763027;763028;852954;852955;852956;852957;852958;852959;852960;852961;852962;852963;852964;852965;852966;852967;852968;852969;852970;852971;852972;852973;852974;852975;852976;852977;852978;852979;852980;852981;852982;852983;852984;852985;852986;852987;852988;852989;852990;852991;852992;852993;852994;852995;852996;852997;852998;852999;853000;853001;853002;853003;853004;853005;853006;853007;853008;853009;853010;853011;853012;853013;853014;853015;853016;853017;853018;853019;853020;853021;853022;853023;853024;853025;853026;853027;853028;853029;853030;853031;1025412;1025413;1025414;1025415;1025416;1450749;1450750;1450751;1450752;1450753;1450754;1450755;1450756;1450757;1450758;1450759;1450760;1450761;1450762;1450763;1450764;1509037;1509038;1509039;1509040;1509041;2398169;2398170;2398171;2398172;2398173;2398174;2398175;2398176	15745;159625;339640;719668;763012;852989;1025414;1450749;1450760;1509038;2398169;2398174
7622	P41229	Lysine-specific demethylase 5C	KDM5C	29;12;10;5;3;1;1;1	28;12;10;5;3;1;0;0	24;8;6;2;3;1;0;0	8	29	28	24	12	12	12	8	14	11	8	4	2	5	11	4	12	12	12	8	14	11	7	4	2	5	11	4	11	10	11	6	12	10	7	4	1	5	10	4	25.8	25.4	22.9	175.72	1560	1560;1539;1476;293;425;99;145;225	0	217.24	4.795	7.245	49.304	51	0	Median	6.08	7.8765	28.602	6	0	Median	6.599	8.49	34.332	7	0	Median	6.1381	8.1075	24.947	3	0	Median	4.2691	7.3154	22.777	6	0	Median	4.3745	7.5143	15.069	10	0	Median	4.4462	7.979	34.322	8	0	Median	6.1084	4.8085	89.814	4	0	Median	5.7494	4.5118	60.603	5	0	Median	NaN	NaN	NaN	0	0	Median	3.7878	2.99	105.58	2	0	Median	NaN	NaN	NaN	0	0	Median	NaN	NaN	NaN	0	0	Median	11.9	11.7	11.4	9.3	13.7	10.6	6.7	4.4	2.1	5.5	9.8	3.8	10861000000	1252800000	9608100000	1531100000	95984000	1435200000	1772000000	113050000	1659000000	1093500000	40101000	1053400000	1099800000	144140000	955650000	1177700000	161050000	1016600000	1118800000	134610000	984150000	797060000	148530000	648530000	463430000	39687000	423750000	122530000	0	122530000	1136300000	375600000	760660000	326930000	0	326930000	221810000	0	221810000	4224;11350;11777;14014;15296;21708;23763;25308;28773;33890;35725;44064;47765;48117;55511;55512;57465;59058;60623;60714;64040;65533;67806;72866;75050;76213;77483;84523;87860	True;True;True;True;True;True;True;True;True;True;True;True;True;True;True;True;True;True;True;True;True;True;False;True;True;True;True;True;True	4767;12709;13165;15621;17037;24067;26416;28119;31997;37707;39808;49123;53242;53620;62652;62653;64920;66701;68395;68491;72141;73781;76303;81903;84369;85638;87058;95034;98695	130840;130841;130842;130843;130844;130845;130846;130847;130848;130849;130850;130851;130852;130853;130854;130855;130856;130857;130858;130859;130860;130861;130862;130863;130864;130865;130866;326502;326503;326504;326505;326506;326507;336445;336446;336447;336448;336449;396661;396662;396663;396664;396665;396666;396667;396668;396669;396670;396671;396672;396673;396674;396675;396676;396677;396678;396679;396680;396681;396682;396683;396684;396685;425501;425502;425503;579348;579349;638508;638509;638510;684605;684606;684607;784380;784381;784382;784383;941734;941735;941736;941737;941738;941739;941740;941741;941742;941743;992887;992888;1237726;1237727;1237728;1237729;1237730;1237731;1237732;1237733;1333015;1340011;1340012;1340013;1340014;1340015;1340016;1340017;1340018;1340019;1340020;1340021;1340022;1533829;1533830;1533831;1533832;1588670;1627834;1627835;1627836;1658627;1658628;1658629;1661264;1661265;1661266;1661267;1661268;1661269;1727753;1727754;1727755;1727756;1727757;1727758;1727759;1727760;1727761;1727762;1727763;1762366;1762367;1762368;1762369;1762370;1762371;1762372;1762373;1762374;1762375;1762376;1762377;1762378;1762379;1762380;1762381;1762382;1762383;1762384;1762385;1828643;1952329;2021062;2021063;2045610;2045611;2045612;2086561;2086562;2086563;2086564;2086565;2086566;2086567;2086568;2302755;2390805;2390806;2390807	130848;326504;336447;396681;425502;579349;638508;684607;784382;941737;992887;1237731;1333015;1340012;1533830;1533832;1588670;1627836;1658628;1661265;1727760;1762366;1828643;1952329;2021063;2045610;2086564;2302755;2390806
7623	P46019	Phosphorylase b kinase regulatory subunit alpha, liver isoform	PHKA2	5	5	5	1	5	5	5	0	1	1	1	0	0	3	0	0	1	0	0	0	1	1	1	0	0	3	0	0	1	0	0	0	1	1	1	0	0	3	0	0	1	0	0	6.1	6.1	6.1	138.41	1235	1235	0	8.8101	0.65321	0.84532	53.084	8	0	Median	NaN	NaN	NaN	0	0	Median	NaN	NaN	NaN	1	0	Median	0.57915	0.71719	9.6051	2	0	Median	NaN	NaN	NaN	1	0	Median	NaN	NaN	NaN	0	0	Median	NaN	NaN	NaN	0	0	Median	2.4803	1.9565	41.216	3	0	Median	NaN	NaN	NaN	0	0	Median	NaN	NaN	NaN	0	0	Median	NaN	NaN	NaN	1	0	Median	NaN	NaN	NaN	0	0	Median	NaN	NaN	NaN	0	0	Median	0	0.9	1.5	0.6	0	0	4.2	0	0	1	0	0	2029500000	1141400000	888100000	0	0	0	1432200000	829030000	603130000	69057000	42541000	26515000	137260000	89586000	47676000	0	0	0	0	0	0	390090000	179670000	210430000	0	0	0	0	0	0	918100	564070	354030	0	0	0	0	0	0	519;10831;32135;43780;70447	True;True;True;True;True	576;12150;35743;48813;79224	14827;14828;14829;313075;313076;884205;1228261;1889392;1889393	14829;313075;884205;1228261;1889392
7624	P46020	Phosphorylase b kinase regulatory subunit alpha, skeletal muscle isoform	PHKA1	7;7;6	7;7;6	7;7;6	3	7	7	7	3	2	2	1	1	2	1	1	1	1	2	1	3	2	2	1	1	2	1	1	1	1	2	1	3	2	2	1	1	2	1	1	1	1	2	1	9.2	9.2	9.2	137.31	1223	1223;1240;1181	0	14.675	0.78636	1.031	17.053	18	0	Median	0.74646	1.0535	8.4463	4	0	Median	0.81899	1.1562	8.4723	2	0	Median	0.61387	0.82394	35.849	2	0	Median	0.45803	0.93217	5.9033	2	0	Median	NaN	NaN	NaN	1	0	Median	NaN	NaN	NaN	1	0	Median	NaN	NaN	NaN	1	0	Median	1.5357	1.3039	3.0265	2	0	Median	NaN	NaN	NaN	1	0	Median	NaN	NaN	NaN	0	0	Median	NaN	NaN	NaN	1	0	Median	NaN	NaN	NaN	1	0	Median	2.9	2	3.3	1.2	1.2	3.2	1.2	1.2	1.2	1.2	2.7	1.2	4017400000	2366400000	1651000000	535870000	306430000	229440000	632280000	375090000	257180000	475940000	303920000	172030000	466860000	314000000	152850000	152740000	127600000	25142000	313790000	259250000	54536000	432860000	198630000	234230000	254810000	109870000	144940000	242480000	148970000	93503000	95402000	0	95402000	149930000	100510000	49428000	264420000	122130000	142290000	520;4922;42966;51330;71276;72354;86743	True;True;True;True;True;True;True	577;5553;47896;57156;80140;81337;97449	14830;14831;14832;14833;14834;14835;14836;14837;14838;14839;14840;14841;14842;14843;14844;14845;14846;14847;14848;14849;14850;14851;14852;14853;14854;14855;14856;14857;14858;14859;14860;14861;14862;14863;14864;14865;153441;1203958;1420772;1909126;1938343;2362605	14850;153441;1203958;1420772;1909126;1938343;2362605
7625	P46100	Transcriptional regulator ATRX	ATRX	15;6;5;4;2;1;1;1;1	15;6;5;4;2;1;1;1;1	15;6;5;4;2;1;1;1;1	9	15	15	15	4	2	4	5	1	3	6	1	7	2	3	3	4	2	4	5	1	3	6	1	7	2	3	3	4	2	4	5	1	3	6	1	7	2	3	3	9.1	9.1	9.1	282.58	2492	2492;954;1351;528;198;108;164;175;293	0	138.96	2.2773	2.4214	26.29	44	0	Median	2.3913	2.9629	19.359	5	0	Median	2.2263	2.8276	5.2004	2	0	Median	2.2531	2.779	42.372	4	0	Median	1.3365	2.456	24.246	8	0	Median	1.5381	2.4974	23.121	2	0	Median	1.2567	2.2168	14.053	5	0	Median	2.7163	2.1898	11.983	6	0	Median	NaN	NaN	NaN	0	0	Median	2.7346	2.2335	36.156	3	0	Median	NaN	NaN	NaN	1	0	Median	3.0169	2.3889	37.862	3	0	Median	2.9426	2.3814	25.421	5	0	Median	2.3	1.2	2.9	2.9	0.7	2.2	4.4	0.7	4.1	1	2.2	1.8	3458300000	709150000	2749200000	253910000	68431000	185480000	201980000	48141000	153840000	199790000	33433000	166360000	317010000	109830000	207180000	86413000	31239000	55174000	178290000	75301000	102990000	759260000	116450000	642810000	40764000	0	40764000	788950000	134210000	654740000	102030000	4358300	97672000	312220000	34656000	277570000	217730000	53102000	164630000	13040;16400;18262;28569;30479;34278;35497;42968;44345;51100;57651;63176;71250;82288;83711	True;True;True;True;True;True;True;True;True;True;True;True;True;True;True	14566;18241;20290;31756;33896;38134;39556;47898;49426;49427;56899;65132;71192;80112;92566;94129	370761;370762;370763;370764;370765;370766;370767;370768;370769;370770;370771;370772;370773;370774;370775;370776;370777;370778;370779;370780;370781;370782;370783;454943;454944;454945;495616;778375;778376;838200;953356;986968;1204003;1245655;1245656;1245657;1245658;1245659;1414308;1414309;1592438;1592439;1592440;1592441;1592442;1592443;1592444;1709209;1709210;1709211;1709212;1908841;1908842;1908843;1908844;1908845;1908846;1908847;1908848;1908849;1908850;1908851;1908852;1908853;1908854;1908855;1908856;1908857;1908858;1908859;1908860;1908861;1908862;1908863;1908864;1908865;1908866;1908867;1908868;1908869;1908870;1908871;1908872;1908873;1908874;2243373;2243374;2281382;2281383;2281384	370774;454944;495616;778375;838200;953356;986968;1204003;1245655;1414308;1592444;1709209;1908842;2243374;2281382
7626	P46736	Lys-63-specific deubiquitinase BRCC36	BRCC3	8;7;5;5;5;3	8;7;5;5;5;3	8;7;5;5;5;3	6	8	8	8	2	2	3	0	1	4	3	2	4	2	1	3	2	2	3	0	1	4	3	2	4	2	1	3	2	2	3	0	1	4	3	2	4	2	1	3	27.2	27.2	27.2	36.072	316	316;226;293;317;317;90	0	34.682	1.1537	1.1364	14.308	12	0	Median	NaN	NaN	NaN	0	0	Median	NaN	NaN	NaN	1	0	Median	NaN	NaN	NaN	1	0	Median	NaN	NaN	NaN	0	0	Median	0.65959	1.2276	6.9469	2	0	Median	NaN	NaN	NaN	0	0	Median	NaN	NaN	NaN	0	0	Median	NaN	NaN	NaN	1	0	Median	1.4346	1.1209	22.302	3	0	Median	NaN	NaN	NaN	1	0	Median	NaN	NaN	NaN	1	0	Median	1.5002	1.1869	6.9153	2	0	Median	7	9.5	13	0	4.1	19.9	13	9.5	13.9	8.9	4.1	12.3	3481800000	2163900000	1317900000	21325000	21325000	0	847850000	652310000	195540000	135160000	70272000	64892000	0	0	0	170180000	98700000	71484000	198890000	167350000	31544000	318630000	264770000	53855000	279280000	204470000	74809000	955520000	502310000	453210000	106210000	27105000	79105000	187280000	82355000	104920000	261470000	72895000	188570000	12647;20182;32110;33844;77949;78550;78551;81515	True;True;True;True;True;True;True;True	14146;22375;35714;37655;87592;88249;88250;91645	360991;360992;360993;538662;538663;538664;538665;883544;940571;940572;940573;940574;940575;2103519;2103520;2103521;2119565;2119566;2119567;2119568;2119569;2119570;2119571;2119572;2119573;2119574;2218459;2218460;2218461;2218462;2218463;2218464;2218465;2218466;2218467;2218468;2218469;2218470;2218471;2218472;2218473;2218474;2218475;2218476;2218477;2218478;2218479;2218480	360992;538662;883544;940574;2103521;2119565;2119574;2218469
7627	P47813	Eukaryotic translation initiation factor 1A, X-chromosomal	EIF1AX	7;6;5;3	7;6;5;3	7;6;5;3	4	7	7	7	2	3	4	3	4	5	4	4	4	4	3	3	2	3	4	3	4	5	4	4	4	4	3	3	2	3	4	3	4	5	4	4	4	4	3	3	66.7	66.7	66.7	16.46	144	144;116;144;127	0	87.054	1.4788	1.2714	22.426	99	0	Median	0.77898	1.129	3.7852	2	0	Median	0.83812	1.1571	0.86024	2	0	Median	0.78732	1.0573	11.277	9	0	Median	0.47166	0.9483	14.057	10	0	Median	0.50765	0.88358	19.347	6	0	Median	0.4786	0.93272	18.305	11	0	Median	1.6443	1.3717	10.27	12	0	Median	1.5442	1.3196	11.823	11	0	Median	1.5775	1.3154	7.6506	12	0	Median	1.7715	1.5187	8.992	8	0	Median	1.803	1.4671	6.9195	5	0	Median	1.5893	1.3598	16.651	11	0	Median	28.5	18.8	36.1	28.5	37.5	36.1	47.2	36.1	36.8	47.9	16	27.1	49043000000	22451000000	26592000000	1367900000	720740000	647150000	1215800000	735110000	480660000	4659300000	2661600000	1997600000	2698900000	1847300000	851520000	2204000000	1460000000	744000000	3264500000	2261800000	1002700000	13457000000	5220500000	8236700000	5809500000	2186100000	3623400000	7570800000	2817300000	4753500000	3119500000	1156300000	1963200000	639210000	249350000	389870000	3036200000	1134900000	1901300000	13659;17437;34815;41989;41990;68043;84229	True;True;True;True;True;True;True	15233;19351;38783;46843;46844;46845;76564;94711	386189;386190;386191;386192;386193;386194;386195;386196;386197;386198;386199;386200;386201;386202;386203;386204;386205;386206;386207;386208;386209;386210;386211;386212;386213;386214;386215;386216;386217;386218;386219;386220;386221;386222;386223;386224;478000;478001;478002;478003;478004;478005;478006;478007;478008;478009;478010;478011;478012;478013;478014;478015;478016;478017;478018;478019;478020;478021;478022;478023;478024;478025;478026;478027;478028;478029;478030;478031;478032;478033;478034;478035;478036;478037;478038;478039;478040;478041;478042;478043;478044;478045;478046;478047;478048;478049;478050;478051;478052;478053;478054;970325;970326;970327;970328;970329;1182127;1182128;1182129;1182130;1182131;1182132;1182133;1182134;1182135;1182136;1182137;1182138;1182139;1182140;1182141;1182142;1182143;1182144;1182145;1182146;1182147;1182148;1182149;1182150;1182151;1182152;1182153;1182154;1182155;1182156;1182157;1182158;1182159;1182160;1182161;1182162;1182163;1182164;1182165;1182166;1182167;1182168;1182169;1182170;1182171;1182172;1182173;1182174;1182175;1182176;1182177;1182178;1182179;1182180;1182181;1182182;1182183;1182184;1182185;1182186;1182187;1182188;1834617;1834618;1834619;1834620;1834621;1834622;1834623;2296077;2296078;2296079;2296080;2296081	386194;478002;970326;1182127;1182153;1834622;2296080
7628	P48029	Sodium- and chloride-dependent creatine transporter 1	SLC6A8	1	1	1	1	1	1	1	0	1	0	0	1	1	0	0	0	0	0	0	0	1	0	0	1	1	0	0	0	0	0	0	0	1	0	0	1	1	0	0	0	0	0	0	2	2	2	70.522	635	635	0.00014749	3.6173	NaN	NaN	NaN	0	0	Median	NaN	NaN	NaN	0	0	Median	NaN	NaN	NaN	0	0	Median	NaN	NaN	NaN	0	0	Median	NaN	NaN	NaN	0	0	Median	NaN	NaN	NaN	0	0	Median	NaN	NaN	NaN	0	0	Median	NaN	NaN	NaN	0	0	Median	NaN	NaN	NaN	0	0	Median	NaN	NaN	NaN	0	0	Median	NaN	NaN	NaN	0	0	Median	NaN	NaN	NaN	0	0	Median	NaN	NaN	NaN	0	0	Median	0	2	0	0	2	2	0	0	0	0	0	0	434680000	0	434680000	0	0	0	122850000	0	122850000	0	0	0	0	0	0	194400000	0	194400000	117420000	0	117420000	0	0	0	0	0	0	0	0	0	0	0	0	0	0	0	0	0	0	26945	TRUE	29929	738502;738503;738504;738505;738506	738504
7629	P49459	Ubiquitin-conjugating enzyme E2 A	UBE2A	7;6;6;3	7;6;6;3	5;4;5;2	4	7	7	5	3	5	4	5	3	2	5	3	3	3	4	3	3	5	4	5	3	2	5	3	3	3	4	3	2	4	4	3	3	2	4	3	3	3	4	3	84.9	84.9	45.4	17.315	152	152;119;149;123	0	126.46	2.8332	3.7177	23.294	28	0	Median	2.705	3.6346	13.748	4	0	Median	NaN	NaN	NaN	1	0	Median	NaN	NaN	NaN	1	0	Median	1.9088	3.597	36.085	8	0	Median	1.972	3.6955	34.901	2	0	Median	NaN	NaN	NaN	1	0	Median	4.855	4.0337	7.065	2	0	Median	5.3222	4.4845	21.52	3	0	Median	NaN	NaN	NaN	0	0	Median	4.6805	4.0455	11.775	2	0	Median	4.512	3.7618	10.497	4	0	Median	NaN	NaN	NaN	0	0	Median	63.2	57.2	44.1	82.9	43.4	36.8	71.1	43.4	19.1	43.4	44.1	19.1	14803000000	1685900000	13117000000	740070000	221890000	518180000	1911700000	157040000	1754700000	403840000	168160000	235690000	1662200000	591140000	1071000000	1067400000	46151000	1021200000	113530000	2703900	110830000	3229400000	47593000	3181800000	1079800000	43371000	1036500000	739450000	0	739450000	137610000	7354800	130260000	3111500000	400490000	2711000000	606680000	0	606680000	48330;50380;52827;64557;82720;82721;85217	True;True;True;True;True;True;True	53855;56100;59032;72719;93028;93029;95778	1345908;1345909;1345910;1345911;1345912;1345913;1345914;1345915;1345916;1345917;1345918;1345919;1345920;1345921;1345922;1345923;1345924;1345925;1345926;1345927;1345928;1345929;1345930;1394421;1394422;1394423;1394424;1394425;1394426;1394427;1394428;1394429;1394430;1394431;1394432;1394433;1394434;1394435;1394436;1394437;1394438;1394439;1394440;1394441;1394442;1394443;1394444;1394445;1394446;1394447;1394448;1394449;1394450;1394451;1394452;1394453;1457459;1457460;1737784;1737785;1737786;1737787;2251703;2251704;2251705;2251706;2251707;2251708;2251709;2251710;2251711;2251712;2251713;2251714;2251715;2251716;2251717;2251718;2251719;2251720;2251721;2251722;2251723;2251724;2251725;2320580;2320581;2320582;2320583;2320584;2320585;2320586;2320587;2320588;2320589;2320590	1345909;1394433;1457460;1737786;2251710;2251719;2320583
7630	P50402	Emerin	EMD	13;5;2	13;5;2	13;5;2	3	13	13	13	10	9	11	10	10	11	8	11	11	9	10	11	10	9	11	10	10	11	8	11	11	9	10	11	10	9	11	10	10	11	8	11	11	9	10	11	53.9	53.9	53.9	28.994	254	254;219;21	0	323.31	0.91138	1.0511	14.3	329	0	Median	0.86463	1.1254	8.677	28	0	Median	0.8653	1.0879	8.0499	31	0	Median	0.91041	1.1605	11.081	32	0	Median	0.6292	1.11	10.193	27	0	Median	0.64614	1.0887	10.958	33	0	Median	0.62053	1.0853	11.065	30	0	Median	1.2145	0.95529	13.258	25	0	Median	1.2379	0.9921	21.262	28	0	Median	1.1846	0.97918	13.495	19	0	Median	1.2559	1.0111	10.779	24	0	Median	1.2043	0.98422	13.528	29	0	Median	1.2159	0.97816	15.713	23	0	Median	52.8	46.1	49.6	52.8	50	53.1	45.7	49.6	53.1	46.1	49.2	53.1	130060000000	66385000000	63673000000	7357400000	3996800000	3360600000	14826000000	7904600000	6921800000	13645000000	6955400000	6689900000	11923000000	7491000000	4432200000	11726000000	7127700000	4598500000	14421000000	8895400000	5525500000	13602000000	5979100000	7622700000	8817000000	3842800000	4974200000	8447300000	3255600000	5191800000	4902500000	2081400000	2821100000	9473300000	4123400000	5349900000	10916000000	4731800000	6184500000	12687;29189;32357;32358;38380;49853;49854;52389;52390;62025;64635;87222;87223	True;True;True;True;True;True;True;True;True;True;True;True;True	14190;32459;35993;35994;42846;55522;55523;55524;58410;58411;58412;58413;69943;72802;98001;98002	361673;361674;361675;361676;361677;361678;361679;361680;361681;361682;361683;361684;361685;361686;361687;361688;361689;361690;361691;361692;361693;361694;361695;361696;361697;361698;361699;361700;361701;361702;361703;361704;361705;361706;361707;361708;361709;361710;361711;361712;361713;361714;361715;361716;361717;361718;361719;361720;361721;361722;361723;361724;361725;361726;361727;361728;361729;361730;361731;361732;361733;361734;361735;361736;361737;361738;361739;361740;361741;361742;361743;361744;361745;361746;361747;361748;361749;361750;361751;361752;361753;361754;361755;361756;361757;361758;361759;361760;361761;361762;361763;361764;361765;361766;361767;361768;361769;361770;361771;361772;361773;361774;361775;361776;361777;361778;361779;361780;361781;361782;361783;361784;361785;361786;361787;361788;361789;361790;361791;361792;361793;361794;361795;361796;361797;361798;361799;361800;361801;361802;361803;361804;361805;361806;361807;361808;361809;796161;796162;796163;796164;796165;796166;796167;796168;796169;796170;796171;796172;796173;796174;796175;796176;796177;796178;796179;796180;796181;796182;796183;796184;796185;796186;796187;796188;796189;796190;796191;796192;796193;796194;796195;796196;796197;796198;796199;796200;796201;796202;796203;796204;796205;796206;796207;796208;890343;890344;890345;890346;890347;890348;890349;890350;890351;890352;890353;890354;890355;890356;890357;890358;890359;890360;890361;890362;890363;890364;890365;1075732;1075733;1075734;1075735;1075736;1380712;1380713;1380714;1380715;1380716;1380717;1380718;1380719;1380720;1380721;1380722;1380723;1380724;1380725;1380726;1380727;1380728;1380729;1380730;1380731;1380732;1380733;1380734;1380735;1380736;1380737;1380738;1380739;1380740;1380741;1380742;1380743;1380744;1380745;1380746;1380747;1380748;1380749;1380750;1380751;1380752;1380753;1380754;1380755;1380756;1380757;1380758;1380759;1380760;1380761;1380762;1380763;1380764;1380765;1380766;1380767;1380768;1380769;1380770;1380771;1380772;1380773;1380774;1380775;1446711;1446712;1446713;1446714;1446715;1446716;1446717;1446718;1446719;1446720;1446721;1446722;1446723;1446724;1446725;1446726;1446727;1446728;1446729;1446730;1446731;1446732;1446733;1446734;1446735;1446736;1446737;1446738;1446739;1446740;1446741;1446742;1446743;1446744;1446745;1446746;1446747;1446748;1446749;1446750;1446751;1446752;1446753;1446754;1446755;1446756;1446757;1446758;1446759;1446760;1446761;1446762;1446763;1446764;1446765;1446766;1446767;1446768;1446769;1446770;1446771;1446772;1446773;1446774;1446775;1446776;1446777;1446778;1446779;1446780;1446781;1446782;1446783;1446784;1446785;1446786;1446787;1446788;1446789;1446790;1446791;1446792;1446793;1446794;1446795;1446796;1446797;1446798;1446799;1446800;1446801;1446802;1446803;1446804;1446805;1446806;1446807;1446808;1446809;1446810;1446811;1446812;1446813;1446814;1446815;1446816;1446817;1446818;1446819;1446820;1446821;1446822;1446823;1446824;1446825;1446826;1446827;1446828;1446829;1684960;1684961;1684962;1684963;1684964;1684965;1684966;1684967;1684968;1684969;1684970;1684971;1684972;1684973;1684974;1684975;1684976;1684977;1684978;1739065;1739066;1739067;1739068;1739069;1739070;1739071;1739072;1739073;1739074;1739075;1739076;1739077;1739078;1739079;1739080;1739081;1739082;1739083;1739084;1739085;1739086;1739087;1739088;1739089;1739090;1739091;1739092;1739093;1739094;1739095;1739096;1739097;1739098;1739099;1739100;1739101;1739102;1739103;1739104;1739105;1739106;1739107;1739108;1739109;1739110;1739111;1739112;1739113;1739114;1739115;1739116;1739117;1739118;1739119;1739120;1739121;1739122;1739123;1739124;1739125;1739126;1739127;1739128;1739129;1739130;1739131;1739132;1739133;1739134;1739135;1739136;1739137;2375397;2375398;2375399;2375400;2375401;2375402;2375403;2375404;2375405;2375406;2375407;2375408;2375409;2375410;2375411;2375412;2375413;2375414;2375415;2375416;2375417;2375418;2375419;2375420;2375421;2375422;2375423;2375424;2375425;2375426;2375427;2375428;2375429;2375430;2375431;2375432;2375433;2375434;2375435;2375436;2375437;2375438;2375439;2375440;2375441;2375442;2375443;2375444;2375445;2375446;2375447;2375448;2375449;2375450;2375451;2375452;2375453;2375454;2375455;2375456;2375457;2375458;2375459;2375460;2375461;2375462;2375463;2375464;2375465;2375466;2375467;2375468;2375469;2375470;2375471;2375472;2375473;2375474;2375475;2375476;2375477;2375478;2375479;2375480;2375481	361788;796198;890358;890365;1075732;1380756;1380774;1446717;1446770;1684962;1739086;2375417;2375463
7631	P51151	Ras-related protein Rab-9A	RAB9A	8;1	8;1	8;1	2	8	8	8	2	1	3	4	2	4	5	3	5	3	3	4	2	1	3	4	2	4	5	3	5	3	3	4	2	1	3	4	2	4	5	3	5	3	3	4	46.8	46.8	46.8	22.837	201	201;201	0	63.947	2.0767	2.1877	22.487	32	0	Median	NaN	NaN	NaN	1	0	Median	NaN	NaN	NaN	1	0	Median	2.0596	2.6328	10.482	2	0	Median	1.4002	1.8552	23.386	4	0	Median	NaN	NaN	NaN	1	0	Median	1.5279	3.0112	34.661	3	0	Median	2.6238	2.0552	20.806	3	0	Median	2.495	2.0236	15.028	4	0	Median	2.2697	1.903	16.377	4	0	Median	3.4583	2.8387	34.671	3	0	Median	2.3761	1.9767	18.103	2	0	Median	2.3551	1.961	19.329	4	0	Median	17.9	5.5	12.9	17.9	12.9	23.4	28.9	19.4	43.3	23.9	19.4	36.3	6659200000	1737300000	4921900000	470820000	131300000	339520000	200660000	63939000	136720000	518150000	122030000	396130000	458060000	199260000	258810000	395710000	223650000	172060000	723100000	158740000	564350000	780440000	152060000	628380000	585770000	187360000	398410000	905240000	169580000	735660000	295350000	65274000	230070000	600530000	126440000	474090000	725350000	137670000	587680000	9635;9636;14945;27960;64513;65360;79911;80447	True;True;True;True;True;True;True;True	10836;10837;16646;31100;72673;73590;89820;90432	277761;277762;277763;277764;277765;277766;277767;277768;277769;277770;277771;277772;277773;277774;277775;277776;277777;277778;277779;277780;277781;277782;417721;417722;417723;417724;417725;417726;764443;764444;1737157;1737158;1758648;1758649;1758650;1758651;1758652;1758653;1758654;2172013;2172014;2172015;2172016;2172017;2172018;2172019;2172020;2172021;2172022;2172023;2172024;2172025;2172026;2188458;2188459	277761;277781;417725;764444;1737158;1758648;2172016;2188459
7632	G5E9Q7	Isocitrate dehydrogenase [NAD] subunit, mitochondrial	IDH3G	8;8;8;7;5;3	8;8;8;7;5;3	8;8;8;7;5;3	6	8	8	8	3	2	4	5	4	5	3	3	6	4	3	5	3	2	4	5	4	5	3	3	6	4	3	5	3	2	4	5	4	5	3	3	6	4	3	5	35.4	35.4	35.4	35.43	322	322;340;393;285;199;211	0	70.73	1.6816	2.4208	42.29	40	0	Median	0.74625	1.061	51.182	3	0	Median	NaN	NaN	NaN	1	0	Median	1.696	2.193	12.471	7	0	Median	0.70972	1.3279	8.1797	2	0	Median	0.87235	1.6949	57.227	2	0	Median	1.3595	2.6136	38.723	8	0	Median	NaN	NaN	NaN	1	0	Median	2.8435	2.2959	8.0276	2	0	Median	3.1385	2.3692	76.879	3	0	Median	3.0651	2.5544	50.971	5	0	Median	2.9339	2.3961	25.53	4	0	Median	1.5685	1.3129	86.573	2	0	Median	8.7	10.2	16.8	25.2	22.7	18.9	22.7	18.9	28.9	15.5	16.5	24.8	12143000000	4255400000	7887200000	2061700000	838640000	1223000000	231320000	34355000	196970000	1256200000	448520000	807680000	1162000000	486180000	675840000	1244900000	707270000	537620000	962980000	434990000	527990000	629220000	162530000	466690000	1056200000	50423000	1005800000	1386100000	382970000	1003100000	695440000	259530000	435910000	668630000	157940000	510690000	787910000	292080000	495830000	17896;29259;29260;29957;31250;43276;55536;75987	True;True;True;True;True;True;True;True	19883;32535;32536;32537;33316;34757;48230;62683;85397	487553;487554;487555;487556;798353;798354;798355;798356;798357;798358;798359;798360;798361;798362;820431;820432;820433;820434;820435;820436;820437;820438;820439;820440;820441;859166;859167;859168;859169;859170;859171;859172;859173;859174;859175;859176;859177;859178;859179;1212741;1212742;1212743;1212744;1212745;1212746;1212747;1212748;1212749;1212750;1534471;1534472;1534473;1534474;1534475;1534476;1534477;1534478;1534479;1534480;1534481;1534482;1534483;2041752;2041753;2041754;2041755;2041756;2041757;2041758;2041759;2041760;2041761;2041762;2041763;2041764;2041765;2041766;2041767;2041768	487553;798353;798360;820437;859167;1212748;1534475;2041768
7633	P51571	Translocon-associated protein subunit delta	SSR4	6	6	3	1	6	6	3	6	6	6	6	6	6	5	6	6	6	6	6	6	6	6	6	6	6	5	6	6	6	6	6	3	3	3	3	3	3	2	3	3	3	3	3	32.4	32.4	14.5	18.998	173	173	0	129.14	1.0939	1.3212	16.442	193	0	Median	0.96785	1.2943	19.17	16	0	Median	0.95858	1.2953	10.385	17	0	Median	1.0036	1.3539	12.384	17	0	Median	0.63985	1.2875	12.903	15	0	Median	0.66907	1.2906	8.508	16	0	Median	0.62296	1.2554	18.079	19	0	Median	1.6006	1.3016	15.889	12	0	Median	1.6246	1.3448	6.2967	17	0	Median	1.5848	1.284	18.949	12	0	Median	1.6956	1.3709	9.5392	12	0	Median	1.6612	1.372	9.0672	19	0	Median	1.6463	1.3574	31.025	21	0	Median	32.4	32.4	32.4	32.4	32.4	32.4	31.2	32.4	32.4	32.4	32.4	32.4	178520000000	83958000000	94563000000	12990000000	6759500000	6230200000	21503000000	10747000000	10756000000	14324000000	7176500000	7147700000	15094000000	9556800000	5537300000	13762000000	8227500000	5534400000	14261000000	8538100000	5723400000	20760000000	8027600000	12733000000	16117000000	6104100000	10013000000	10559000000	4004200000	6555100000	9033700000	3338400000	5695300000	16479000000	6220300000	10258000000	13638000000	5257900000	8379900000	20702;20703;56825;57437;82466;87521	True;True;True;True;True;True	22949;22950;64168;64169;64888;92754;92755;98333	552239;552240;552241;552242;552243;552244;552245;552246;552247;552248;552249;552250;552251;552252;552253;552254;552255;552256;552257;552258;552259;552260;552261;552262;552263;552264;552265;552266;552267;552268;552269;552270;552271;552272;552273;552274;552275;552276;552277;552278;552279;552280;552281;552282;552283;552284;552285;552286;552287;552288;552289;552290;552291;552292;552293;552294;552295;552296;552297;552298;552299;552300;552301;552302;552303;552304;552305;552306;552307;552308;552309;552310;552311;552312;552313;552314;552315;552316;552317;552318;552319;552320;552321;552322;552323;552324;552325;552326;552327;552328;552329;552330;552331;552332;552333;552334;552335;552336;552337;552338;552339;552340;552341;552342;552343;552344;552345;552346;552347;552348;552349;552350;552351;552352;1571891;1571892;1571893;1571894;1571895;1571896;1571897;1571898;1571899;1571900;1571901;1571902;1571903;1571904;1571905;1571906;1571907;1571908;1571909;1571910;1571911;1571912;1571913;1571914;1571915;1571916;1571917;1571918;1571919;1571920;1571921;1571922;1571923;1571924;1571925;1571926;1571927;1571928;1571929;1571930;1571931;1571932;1571933;1571934;1571935;1571936;1571937;1571938;1571939;1571940;1571941;1571942;1571943;1571944;1571945;1571946;1571947;1571948;1571949;1571950;1571951;1571952;1571953;1571954;1571955;1571956;1571957;1571958;1571959;1571960;1571961;1571962;1571963;1571964;1571965;1571966;1571967;1571968;1571969;1571970;1571971;1571972;1571973;1571974;1571975;1571976;1571977;1571978;1571979;1571980;1571981;1571982;1571983;1571984;1571985;1571986;1571987;1571988;1571989;1571990;1571991;1571992;1571993;1571994;1571995;1571996;1571997;1571998;1571999;1572000;1572001;1572002;1572003;1572004;1572005;1572006;1572007;1572008;1572009;1572010;1572011;1572012;1572013;1572014;1572015;1572016;1572017;1572018;1572019;1572020;1572021;1572022;1572023;1572024;1572025;1572026;1572027;1572028;1572029;1572030;1572031;1572032;1572033;1572034;1572035;1588279;1588280;1588281;1588282;1588283;1588284;1588285;1588286;1588287;1588288;1588289;1588290;1588291;1588292;1588293;1588294;1588295;1588296;1588297;1588298;1588299;1588300;1588301;1588302;1588303;2246234;2246235;2246236;2246237;2246238;2246239;2246240;2246241;2246242;2246243;2246244;2246245;2246246;2246247;2246248;2246249;2246250;2246251;2246252;2246253;2246254;2246255;2246256;2246257;2246258;2246259;2246260;2246261;2246262;2246263;2246264;2246265;2246266;2246267;2246268;2246269;2246270;2246271;2246272;2246273;2246274;2246275;2246276;2246277;2246278;2246279;2246280;2246281;2246282;2246283;2246284;2246285;2246286;2246287;2246288;2246289;2246290;2246291;2246292;2246293;2246294;2246295;2383601;2383602;2383603;2383604;2383605;2383606;2383607;2383608;2383609;2383610;2383611;2383612;2383613;2383614;2383615;2383616;2383617;2383618;2383619;2383620;2383621;2383622;2383623;2383624;2383625;2383626;2383627;2383628;2383629;2383630;2383631;2383632;2383633;2383634;2383635;2383636;2383637;2383638;2383639;2383640;2383641;2383642;2383643;2383644;2383645;2383646	552282;552328;1571950;1588285;2246253;2383619
7634	P51572	B-cell receptor-associated protein 31	BCAP31	8;5;5;5;3;1	8;5;5;5;3;1	8;5;5;5;3;1	6	8	8	8	3	2	2	3	3	3	5	2	5	3	2	2	3	2	2	3	3	3	5	2	5	3	2	2	3	2	2	3	3	3	5	2	5	3	2	2	26.4	26.4	26.4	27.991	246	246;182;187;188;178;138	0	188.78	1.1604	1.1981	15.058	74	0	Median	0.89731	1.1967	18.147	8	0	Median	0.93962	1.2523	16.821	6	0	Median	0.95774	1.2698	5.2893	7	0	Median	0.63636	1.2569	3.7071	6	0	Median	0.66133	1.253	29.786	5	0	Median	0.63841	1.2511	11.324	4	0	Median	1.3729	1.1246	9.0658	9	0	Median	1.1606	0.98271	11.383	4	0	Median	1.3781	1.1799	6.9629	14	0	Median	1.3463	1.1166	10.84	7	0	Median	1.324	1.075	7.0086	2	0	Median	1.5773	1.3074	7.7045	2	0	Median	15.9	12.6	9.3	16.3	18.3	15.9	19.5	12.6	21.5	15.9	12.6	12.6	56453000000	25363000000	31091000000	2841400000	1417000000	1424400000	3084400000	1449200000	1635200000	5231800000	2639700000	2592200000	3640100000	2195800000	1444300000	1598200000	891720000	706490000	2385300000	1260100000	1125200000	19512000000	8010100000	11502000000	2610000000	1319500000	1290500000	11869000000	4835300000	7033500000	2867500000	1083800000	1783700000	402060000	113870000	288190000	411540000	146870000	264660000	19759;24015;24016;38014;41905;48142;48143;81809	True;True;True;True;True;True;True;True	21900;26685;26686;42435;46756;53650;53651;92029;92030;92031	526445;645777;645778;645779;645780;645781;645782;645783;645784;645785;645786;645787;645788;645789;645790;645791;645792;645793;645794;645795;645796;645797;1063435;1180328;1180329;1180330;1180331;1180332;1180333;1180334;1180335;1180336;1180337;1180338;1180339;1180340;1180341;1180342;1180343;1180344;1180345;1180346;1180347;1180348;1180349;1180350;1180351;1180352;1180353;1180354;1180355;1180356;1180357;1180358;1180359;1180360;1180361;1180362;1180363;1180364;1180365;1180366;1180367;1180368;1180369;1180370;1180371;1180372;1180373;1180374;1180375;1180376;1180377;1180378;1180379;1180380;1180381;1180382;1180383;1180384;1180385;1180386;1180387;1180388;1180389;1180390;1180391;1180392;1180393;1180394;1180395;1180396;1180397;1180398;1340597;1340598;1340599;1340600;1340601;1340602;1340603;1340604;1340605;1340606;1340607;1340608;1340609;2226851;2226852;2226853;2226854;2226855;2226856;2226857;2226858;2226859;2226860;2226861;2226862;2226863;2226864;2226865;2226866;2226867;2226868;2226869;2226870;2226871;2226872;2226873;2226874	526445;645777;645780;1063435;1180329;1340598;1340603;2226855
7635	P51608	Methyl-CpG-binding protein 2	MECP2	8;8;4;3;3;2;1;1	8;8;4;3;3;2;1;1	8;8;4;3;3;2;1;1	8	8	8	8	5	3	7	4	6	4	2	3	3	3	3	4	5	3	7	4	6	4	2	3	3	3	3	4	5	3	7	4	6	4	2	3	3	3	3	4	28.4	28.4	28.4	52.44	486	486;509;324;168;172;184;41;50	0	47.353	0.66047	0.8251	21.911	58	0	Median	0.63929	0.85155	30.464	10	0	Median	0.75943	1.0377	21.997	5	0	Median	0.65057	0.81546	22.65	6	0	Median	0.41206	0.78485	25.544	6	0	Median	0.42878	0.76524	19.097	11	0	Median	0.40756	0.7316	7.1626	4	0	Median	0.8439	0.71236	1.5905	2	0	Median	1.0833	0.87995	7.2182	3	0	Median	0.97032	0.84147	17.133	3	0	Median	0.96376	0.83215	14.759	3	0	Median	NaN	NaN	NaN	1	0	Median	1.1828	0.96633	12.736	4	0	Median	21	14	19.5	17.7	24.1	17.1	6.2	9.3	8.4	8.2	8.4	12.1	5322300000	3321100000	2001300000	841900000	507920000	333980000	545710000	311410000	234310000	598250000	364870000	233380000	544880000	393150000	151730000	832700000	550010000	282690000	662010000	557620000	104390000	207650000	107050000	100600000	363300000	180380000	182930000	138230000	67934000	70291000	139780000	67286000	72491000	125410000	61188000	64224000	322530000	152250000	170270000	1687;15321;19637;64826;71254;75760;77485;79202	True;True;True;True;True;True;True;True	1873;17066;21770;73011;80116;85146;87061;88995	53489;53490;53491;53492;53493;53494;53495;53496;53497;53498;53499;53500;53501;426926;426927;426928;426929;426930;426931;426932;426933;426934;524587;524588;524589;524590;524591;524592;524593;524594;524595;524596;524597;524598;524599;524600;524601;524602;524603;524604;524605;524606;524607;524608;1746051;1746052;1746053;1746054;1746055;1746056;1746057;1746058;1908944;1908945;1908946;1908947;1908948;1908949;1908950;1908951;1908952;1908953;1908954;1908955;1908956;2036694;2086882;2086883;2143198;2143199;2143200;2143201;2143202;2143203;2143204;2143205;2143206;2143207;2143208;2143209	53498;426933;524600;1746054;1908947;2036694;2086882;2143209
7636	P51610	Host cell factor 1	HCFC1	38;8	38;8	1;1	2	38	38	1	21	20	21	21	23	24	25	21	26	28	20	31	21	20	21	21	23	24	25	21	26	28	20	31	1	1	1	1	1	1	1	1	1	1	1	1	30.7	30.7	1.4	208.73	2035	2035;611	0	323.31	1.0615	0.96601	36.018	562	0	Median	0.61149	0.83977	40.631	43	0	Median	0.61975	0.8118	26.087	56	0	Median	0.61599	0.80983	22.595	44	0	Median	0.38154	0.76576	21.473	35	0	Median	0.4148	0.76142	32.92	49	0	Median	0.40337	0.77887	28.844	42	0	Median	1.3611	1.11	42.904	53	0	Median	1.2687	1.0417	37.711	46	0	Median	1.3973	1.1257	27.128	42	0	Median	1.3755	1.1649	24.558	49	0	Median	1.3509	1.1017	23.677	50	0	Median	1.2915	1.0822	38.398	53	0	Median	18.2	18.5	16.9	18.5	20.3	20.5	21.7	17.8	21.2	22.8	17.1	25.5	217700000000	110910000000	106790000000	12539000000	7762400000	4777000000	23764000000	13818000000	9946700000	16226000000	9913900000	6311900000	14605000000	10386000000	4219700000	19519000000	13659000000	5859800000	16939000000	11829000000	5109500000	26610000000	10171000000	16439000000	17777000000	7087400000	10690000000	17037000000	6458500000	10579000000	14580000000	5842400000	8737500000	18842000000	6936300000	11905000000	19259000000	7045900000	12213000000	5696;6315;7928;9325;11982;17872;24244;24567;27351;27437;28503;31472;35173;36191;43287;43492;46922;48138;49978;51083;51835;54407;59421;69038;69083;69188;69191;70442;72189;75576;76624;77771;81642;83320;83811;83812;85703;87697	True;True;True;True;True;True;True;True;True;True;True;True;True;True;True;True;True;True;True;True;True;True;True;True;True;True;True;True;True;True;True;True;True;True;True;True;True;True	6471;7166;8978;10489;13384;19858;26947;27301;30430;30525;31687;35006;39207;40357;48242;48475;52240;53642;55663;56880;57709;61254;67097;77686;77733;77846;77850;79218;81153;84947;86098;87395;87396;91823;93696;93697;94239;94240;96313;98522	173897;173898;173899;173900;173901;173902;173903;173904;173905;173906;173907;173908;190325;190326;190327;190328;190329;190330;190331;190332;190333;190334;190335;190336;190337;190338;190339;190340;190341;190342;190343;190344;190345;190346;190347;190348;190349;190350;190351;190352;190353;190354;190355;190356;190357;190358;190359;190360;190361;190362;190363;190364;190365;190366;190367;190368;190369;190370;190371;190372;190373;190374;190375;190376;190377;190378;190379;190380;190381;190382;190383;190384;190385;190386;190387;190388;190389;190390;190391;190392;190393;190394;190395;190396;190397;190398;190399;190400;190401;190402;190403;190404;190405;190406;190407;190408;190409;190410;190411;190412;190413;190414;190415;190416;190417;190418;190419;239265;239266;239267;239268;239269;239270;239271;239272;239273;239274;239275;239276;239277;239278;239279;239280;239281;239282;239283;239284;239285;239286;239287;239288;239289;239290;239291;239292;239293;239294;239295;239296;239297;239298;239299;239300;239301;239302;239303;239304;239305;239306;239307;239308;239309;269979;269980;269981;269982;269983;269984;269985;269986;269987;269988;269989;269990;269991;269992;269993;269994;269995;269996;269997;269998;269999;270000;270001;270002;270003;270004;270005;270006;270007;270008;340874;340875;340876;340877;340878;340879;340880;340881;340882;340883;340884;340885;487274;487275;487276;487277;487278;487279;487280;487281;487282;487283;487284;487285;487286;487287;487288;487289;487290;487291;487292;487293;487294;487295;487296;487297;487298;487299;487300;487301;487302;487303;487304;487305;487306;487307;487308;487309;653133;653134;653135;653136;653137;653138;653139;653140;653141;653142;653143;653144;653145;653146;653147;653148;662355;662356;662357;662358;662359;662360;662361;662362;662363;662364;662365;662366;750984;750985;750986;750987;750988;750989;750990;750991;750992;750993;750994;750995;750996;750997;750998;750999;751000;751001;751002;751003;751004;751005;751006;751007;751008;751009;751010;751011;751012;751013;751014;751015;751016;751017;751018;751019;751020;751021;751022;751023;751024;751025;751026;751027;751028;751029;751030;751031;751032;751033;751034;751035;751036;751037;751038;751039;751040;751041;751042;751043;751044;751045;751046;751047;751048;751049;751050;751051;751052;751053;753323;753324;753325;753326;753327;753328;753329;753330;753331;753332;753333;753334;753335;753336;753337;753338;776784;776785;776786;776787;776788;776789;776790;776791;776792;865935;865936;865937;865938;865939;865940;865941;865942;865943;865944;865945;865946;865947;865948;865949;865950;865951;865952;865953;865954;865955;865956;865957;865958;865959;865960;865961;865962;865963;865964;865965;865966;865967;865968;865969;865970;865971;865972;865973;865974;865975;865976;865977;865978;865979;865980;865981;865982;865983;865984;865985;865986;865987;865988;865989;865990;865991;865992;865993;865994;865995;865996;865997;865998;865999;866000;866001;866002;866003;866004;866005;866006;866007;866008;866009;866010;866011;866012;866013;866014;866015;866016;866017;866018;866019;866020;866021;866022;866023;866024;866025;866026;866027;866028;866029;866030;866031;866032;866033;866034;866035;866036;866037;866038;866039;866040;866041;866042;866043;978785;978786;978787;978788;978789;978790;978791;978792;978793;978794;978795;978796;978797;978798;978799;978800;978801;978802;978803;978804;978805;978806;978807;978808;978809;978810;978811;978812;978813;978814;978815;978816;978817;978818;1008389;1008390;1008391;1008392;1008393;1008394;1008395;1008396;1008397;1008398;1008399;1008400;1008401;1008402;1008403;1008404;1008405;1008406;1008407;1008408;1008409;1008410;1008411;1008412;1008413;1008414;1008415;1008416;1008417;1008418;1008419;1008420;1008421;1008422;1008423;1008424;1008425;1008426;1008427;1008428;1008429;1008430;1008431;1008432;1212867;1212868;1212869;1212870;1212871;1212872;1212873;1212874;1212875;1212876;1212877;1212878;1212879;1212880;1212881;1212882;1212883;1212884;1212885;1212886;1212887;1212888;1212889;1212890;1212891;1212892;1212893;1212894;1212895;1212896;1212897;1212898;1212899;1212900;1212901;1212902;1212903;1212904;1212905;1212906;1212907;1212908;1212909;1212910;1220740;1220741;1220742;1220743;1220744;1220745;1220746;1220747;1220748;1220749;1220750;1220751;1220752;1220753;1220754;1311707;1340344;1340345;1340346;1340347;1340348;1383146;1383147;1383148;1383149;1383150;1413729;1413730;1413731;1413732;1413733;1433287;1433288;1433289;1433290;1433291;1501374;1501375;1635118;1635119;1635120;1635121;1635122;1635123;1635124;1635125;1857397;1857398;1857399;1857400;1857401;1857402;1857403;1857404;1857405;1857406;1857407;1857408;1857409;1857410;1857411;1857412;1857413;1857414;1857415;1857416;1857417;1857418;1857419;1857420;1857421;1857422;1858825;1858826;1858827;1858828;1858829;1858830;1858831;1858832;1858833;1858834;1858835;1858836;1858837;1858838;1858839;1858840;1858841;1858842;1858843;1858844;1858845;1858846;1858847;1858848;1858849;1858850;1858851;1858852;1858853;1858854;1858855;1858856;1858857;1858858;1858859;1858860;1858861;1858862;1858863;1858864;1858865;1858866;1858867;1858868;1858869;1858870;1858871;1858872;1858873;1858874;1858875;1858876;1858877;1858878;1858879;1858880;1858881;1858882;1858883;1858884;1858885;1858886;1858887;1858888;1858889;1858890;1861204;1861205;1861206;1861207;1861208;1861209;1861210;1861211;1861212;1861213;1861214;1861215;1861216;1861217;1861218;1861219;1861220;1861221;1861222;1861223;1861224;1861225;1861226;1861227;1861228;1861229;1861230;1861231;1861232;1861233;1861234;1861235;1861236;1861237;1861238;1861239;1861240;1861241;1861242;1861243;1861244;1861245;1861246;1861247;1861248;1861249;1861250;1861251;1861252;1861344;1861345;1861346;1889239;1889240;1889241;1889242;1889243;1889244;1889245;1889246;1889247;1933495;1933496;1933497;1933498;1933499;1933500;1933501;1933502;1933503;1933504;1933505;1933506;1933507;1933508;1933509;1933510;1933511;1933512;1933513;1933514;1933515;1933516;1933517;1933518;1933519;1933520;1933521;1933522;1933523;1933524;1933525;1933526;1933527;1933528;1933529;1933530;1933531;1933532;1933533;2032223;2032224;2032225;2032226;2032227;2032228;2032229;2032230;2032231;2032232;2032233;2032234;2058183;2058184;2058185;2058186;2058187;2058188;2058189;2058190;2058191;2058192;2058193;2058194;2058195;2058196;2058197;2058198;2058199;2058200;2058201;2058202;2058203;2058204;2058205;2058206;2058207;2058208;2058209;2058210;2058211;2058212;2058213;2058214;2058215;2058216;2058217;2058218;2058219;2058220;2058221;2058222;2058223;2058224;2058225;2058226;2058227;2058228;2058229;2058230;2097509;2097510;2097511;2097512;2097513;2097514;2097515;2097516;2097517;2097518;2097519;2097520;2097521;2097522;2097523;2097524;2097525;2097526;2097527;2097528;2097529;2097530;2097531;2097532;2097533;2097534;2097535;2097536;2097537;2097538;2097539;2097540;2097541;2097542;2097543;2097544;2097545;2097546;2097547;2097548;2097549;2097550;2097551;2097552;2097553;2097554;2097555;2097556;2097557;2097558;2097559;2097560;2097561;2097562;2097563;2097564;2097565;2097566;2097567;2097568;2097569;2097570;2097571;2097572;2097573;2097574;2097575;2097576;2097577;2097578;2097579;2097580;2097581;2097582;2097583;2097584;2097585;2097586;2097587;2097588;2097589;2097590;2097591;2097592;2097593;2097594;2097595;2097596;2097597;2097598;2097599;2097600;2097601;2097602;2097603;2221966;2221967;2268644;2268645;2268646;2268647;2268648;2268649;2268650;2268651;2268652;2268653;2268654;2268655;2268656;2268657;2268658;2268659;2268660;2268661;2268662;2268663;2268664;2268665;2268666;2268667;2268668;2268669;2268670;2268671;2268672;2268673;2268674;2268675;2268676;2268677;2268678;2268679;2268680;2268681;2268682;2268683;2268684;2268685;2283404;2283405;2283406;2283407;2283408;2283409;2283410;2335050;2335051;2335052;2335053;2335054;2335055;2335056;2335057;2335058;2387376;2387377;2387378;2387379;2387380;2387381;2387382;2387383;2387384	173897;190412;239288;269993;340875;487280;653142;662355;751004;753338;776786;866025;978805;1008391;1212902;1220746;1311707;1340347;1383146;1413730;1433288;1501374;1635118;1857397;1858825;1861235;1861346;1889242;1933514;2032233;2058183;2097539;2221966;2268674;2283404;2283410;2335055;2387377
7637	P51617	Interleukin-1 receptor-associated kinase 1	IRAK1	11;10;9;7;3;1;1;1;1;1	11;10;9;7;3;1;1;1;1;1	11;10;9;7;3;1;1;1;1;1	10	11	11	11	1	2	1	1	3	1	6	2	3	1	5	5	1	2	1	1	3	1	6	2	3	1	5	5	1	2	1	1	3	1	6	2	3	1	5	5	25.4	25.4	25.4	76.536	712	712;708;392;276;218;212;234;339;388;445	0	75.204	3.8519	4.0825	34.043	16	0	Median	1.9371	2.4586	10.213	2	0	Median	2.8537	3.5243	6.6705	2	0	Median	NaN	NaN	NaN	0	0	Median	NaN	NaN	NaN	0	0	Median	1.9604	3.3679	21.214	4	0	Median	NaN	NaN	NaN	0	0	Median	6.2733	5.0072	12.163	2	0	Median	NaN	NaN	NaN	0	0	Median	NaN	NaN	NaN	1	0	Median	NaN	NaN	NaN	1	0	Median	5.1269	4.0825	8.0275	2	0	Median	8.0704	6.4954	40.733	2	0	Median	2	5.8	2	1.3	6.9	2	14.9	4.8	6	2	11.9	8.8	2387800000	275970000	2111800000	60282000	19619000	40664000	232850000	27995000	204860000	30629000	30629000	0	5046300	0	5046300	220210000	56209000	164000000	84076000	45788000	38288000	483060000	31879000	451180000	82353000	9993400	72360000	186870000	22989000	163880000	47456000	6725700	40730000	551610000	15097000	536510000	403320000	9042200	394280000	3055;11934;20008;27459;28467;40788;41629;43271;61875;71430;81532	True;True;True;True;True;True;True;True;True;True;True	3444;13334;22182;30550;31650;45519;46457;48225;69783;80305;91668	98761;98762;98763;98764;340056;533275;533276;533277;533278;533279;533280;533281;533282;533283;533284;533285;533286;533287;533288;533289;533290;533291;533292;533293;533294;533295;533296;533297;533298;753732;753733;753734;753735;753736;753737;753738;753739;753740;753741;776125;776126;776127;1144133;1174597;1174598;1174599;1212642;1212643;1212644;1212645;1212646;1212647;1212648;1682835;1912800;1912801;2218729;2218730	98762;340056;533277;753739;776127;1144133;1174599;1212643;1682835;1912800;2218729
7638	P51808	Dynein light chain Tctex-type 3	DYNLT3	4;4;3	4;4;3	4;4;3	3	4	4	4	4	4	3	3	4	4	3	1	3	2	4	2	4	4	3	3	4	4	3	1	3	2	4	2	4	4	3	3	4	4	3	1	3	2	4	2	73.3	73.3	73.3	13.062	116	116;152;122	0	97.706	1.2565	1.5781	19.5	65	0	Median	1.201	1.6694	9.336	7	0	Median	1.1466	1.5853	15.914	9	0	Median	1.1985	1.5669	17.596	4	0	Median	0.84244	1.7485	2.3708	5	0	Median	0.87269	1.6556	2.6972	9	0	Median	0.83192	1.6319	8.527	4	0	Median	1.5558	1.3023	4.0864	4	0	Median	1.607	1.2981	15.355	3	0	Median	1.7035	1.407	21.798	7	0	Median	1.5572	1.3058	7.0813	3	0	Median	1.5882	1.2787	33.601	7	0	Median	2.0583	1.6387	20.512	3	0	Median	73.3	73.3	52.6	64.7	73.3	73.3	64.7	20.7	64.7	50	73.3	50	24132000000	11149000000	12983000000	3201200000	1337900000	1863400000	3267600000	1378500000	1889200000	869150000	379060000	490090000	3732900000	2033800000	1699100000	1988900000	976060000	1012800000	1133000000	545400000	587570000	3414300000	2107900000	1306300000	421120000	158470000	262650000	2669400000	983110000	1686300000	220590000	71511000	149070000	2846700000	1085800000	1760900000	366860000	91294000	275560000	14433;29349;65108;86566	True;True;True;True	16086;32634;73319;97257	407310;407311;407312;407313;407314;407315;407316;407317;407318;407319;407320;407321;407322;407323;407324;407325;407326;407327;407328;407329;407330;407331;407332;407333;407334;407335;407336;407337;407338;407339;407340;407341;407342;407343;407344;800257;800258;800259;800260;800261;800262;800263;800264;800265;800266;800267;800268;800269;800270;800271;800272;800273;800274;800275;800276;800277;800278;800279;800280;800281;800282;800283;800284;800285;800286;800287;800288;800289;800290;1752230;1752231;1752232;1752233;1752234;1752235;1752236;1752237;1752238;1752239;1752240;1752241;1752242;1752243;1752244;1752245;1752246;1752247;1752248;1752249;1752250;1752251;1752252;1752253;1752254;1752255;1752256;1752257;1752258;1752259;1752260;1752261;1752262;1752263;1752264;1752265;1752266;1752267;1752268;2357588;2357589;2357590;2357591;2357592;2357593;2357594;2357595;2357596;2357597	407311;800263;1752258;2357593
7639	P51809	Vesicle-associated membrane protein 7	VAMP7	9;1	9;1	9;1	2	9	9	9	3	3	3	4	3	3	6	3	6	4	3	5	3	3	3	4	3	3	6	3	6	4	3	5	3	3	3	4	3	3	6	3	6	4	3	5	47.3	47.3	47.3	24.935	220	220;59	0	84.277	1.4822	1.7347	18.491	56	0	Median	1.2873	1.7476	22.162	4	0	Median	1.1691	1.5779	7.063	4	0	Median	1.4822	1.9628	10.639	6	0	Median	0.95216	1.7886	9.0859	5	0	Median	0.82044	1.4477	14.046	7	0	Median	0.84407	1.6775	10.64	5	0	Median	2.3317	1.8616	10.35	4	0	Median	2.0443	1.745	13.958	3	0	Median	2.2159	1.8206	18.992	5	0	Median	2.3859	2.0248	6.9409	4	0	Median	1.8107	1.4712	28.734	5	0	Median	2.1248	1.7493	34.725	4	0	Median	22.3	20.9	22.3	28.2	20.9	22.3	38.2	22.7	37.7	19.1	22.3	36.8	15261000000	5268700000	9992600000	535470000	226990000	308480000	989370000	506370000	483000000	1970400000	789380000	1181100000	1146100000	685990000	460150000	1859200000	935790000	923450000	1583200000	917660000	665570000	2032300000	313680000	1718600000	695780000	90460000	605320000	1073000000	189450000	883530000	974290000	296630000	677660000	1231100000	244540000	986560000	1171000000	71798000	1099200000	2232;6115;24878;29340;36979;42294;55563;55564;81562	True;True;True;True;True;True;True;True;True	2509;6947;27630;32625;41271;47163;62711;62712;91705	72167;72168;72169;72170;72171;72172;72173;72174;72175;72176;72177;72178;72179;72180;72181;72182;72183;72184;72185;72186;72187;72188;72189;72190;72191;72192;72193;72194;72195;72196;72197;72198;72199;72200;72201;72202;72203;72204;72205;72206;72207;72208;72209;72210;185361;185362;185363;185364;185365;185366;185367;185368;185369;185370;185371;185372;185373;185374;185375;185376;668355;668356;668357;668358;668359;668360;668361;668362;668363;668364;668365;668366;800197;800198;800199;800200;800201;800202;800203;800204;800205;800206;800207;800208;800209;800210;1032648;1032649;1032650;1032651;1032652;1032653;1187762;1187763;1187764;1187765;1187766;1187767;1187768;1535183;1535184;2219180;2219181	72176;185365;668364;800197;1032653;1187764;1535183;1535184;2219181
7640	P51812	Ribosomal protein S6 kinase alpha-3	RPS6KA3	15	10	10	1	15	10	10	6	8	5	5	11	7	7	6	7	7	8	6	2	3	1	2	6	2	3	3	2	2	3	2	2	3	1	2	6	2	3	3	2	2	3	2	26.5	18.6	18.6	83.735	740	740	0	28.297	1.0042	1.0969	19.098	36	0	Median	NaN	NaN	NaN	1	0	Median	0.85559	1.0987	14.715	6	0	Median	NaN	NaN	NaN	1	0	Median	0.65163	1.1217	0.83861	2	0	Median	0.62308	1.0489	21.49	7	0	Median	0.76773	1.429	39.001	3	0	Median	NaN	NaN	NaN	0	0	Median	1.0985	0.9213	17.046	3	0	Median	1.6675	1.3536	7.9739	2	0	Median	1.5547	1.2244	11.762	3	0	Median	1.4194	1.1321	23.232	6	0	Median	1.2538	1.0377	11.988	2	0	Median	11.8	13.2	9.3	9.6	18.6	11.2	14.3	11.2	11.1	11.1	13.8	11.1	3471200000	1829400000	1641800000	88093000	76936000	11157000	398480000	222000000	176480000	76963000	41139000	35824000	101110000	78055000	23055000	542510000	347550000	194960000	303810000	164330000	139480000	248030000	248030000	0	189450000	58110000	131340000	537730000	178350000	359380000	219150000	80205000	138950000	582970000	244800000	338170000	182930000	89930000	93000000	1854;11555;11556;11579;13509;14222;24216;43194;43665;50191;57308;58685;67541;76639;86274	False;False;False;True;True;True;True;True;True;False;True;True;True;True;False	2068;2069;12923;12924;12947;15078;15857;26915;48141;48678;55891;64729;66298;76015;86114;96937	60195;60196;60197;60198;60199;60200;60201;60202;60203;60204;60205;60206;60207;60208;60209;60210;60211;60212;60213;60214;60215;60216;60217;60218;60219;60220;330922;330923;330924;330925;330926;330927;330928;330929;330930;330931;330932;330933;330934;330935;330936;330937;330938;330939;330940;330941;330942;330943;330944;330945;330946;330947;330948;330949;330950;330951;330952;330953;330954;330955;330956;330957;330958;330959;330960;330961;330962;330963;330964;330965;330966;330967;330968;330969;330970;330971;330972;330973;330974;330975;331562;331563;331564;331565;331566;331567;381185;401411;401412;401413;401414;401415;401416;401417;401418;401419;401420;652679;652680;652681;652682;1210576;1210577;1225474;1225475;1225476;1225477;1225478;1225479;1387784;1387785;1387786;1387787;1387788;1387789;1387790;1387791;1387792;1387793;1387794;1387795;1387796;1387797;1387798;1387799;1387800;1387801;1387802;1387803;1387804;1387805;1387806;1387807;1584199;1584200;1584201;1618073;1618074;1618075;1618076;1820862;2058404;2058405;2058406;2058407;2058408;2058409;2058410;2058411;2058412;2058413;2058414;2058415;2058416;2058417;2058418;2058419;2058420;2058421;2058422;2058423;2350696;2350697;2350698;2350699;2350700;2350701;2350702;2350703;2350704;2350705;2350706;2350707;2350708;2350709;2350710;2350711;2350712;2350713;2350714;2350715;2350716;2350717;2350718;2350719;2350720;2350721;2350722;2350723;2350724;2350725;2350726;2350727;2350728;2350729;2350730;2350731;2350732	60207;330944;330955;331565;381185;401414;652682;1210577;1225476;1387807;1584199;1618073;1820862;2058416;2350724
7641	P52788	Spermine synthase	SMS	22;11	22;11	22;11	2	22	22	22	14	17	16	16	18	17	15	13	17	15	17	15	14	17	16	16	18	17	15	13	17	15	17	15	14	17	16	16	18	17	15	13	17	15	17	15	82.8	82.8	82.8	41.268	366	366;311	0	323.31	0.949	1.0499	18.436	339	0	Median	0.85943	1.1316	12.999	28	0	Median	0.83352	1.1266	17.386	42	0	Median	0.88747	1.1846	10.685	25	0	Median	0.60955	1.1684	10.823	27	0	Median	0.56969	1.0259	22.158	37	0	Median	0.58787	1.1116	17.045	28	0	Median	1.1629	0.9542	9.6819	29	0	Median	1.0841	0.94194	28.851	21	0	Median	1.2273	1.0358	17.951	29	0	Median	1.197	1.0044	17.731	19	0	Median	1.1708	0.93828	20.749	28	0	Median	1.1476	0.96376	16.147	26	0	Median	68	72.4	69.1	76.5	66.4	73.5	74	57.4	73.2	66.9	63.7	62.8	192830000000	102280000000	90549000000	17672000000	9773800000	7898000000	26712000000	14204000000	12509000000	14470000000	7408000000	7061600000	28346000000	18878000000	9468500000	12807000000	8088700000	4718500000	11999000000	7589900000	4408800000	29229000000	13220000000	16009000000	11000000000	5179400000	5821000000	12828000000	5586300000	7241900000	7053000000	3013600000	4039400000	11279000000	4910100000	6368700000	9433500000	4429100000	5004400000	3363;13352;14617;14867;15472;25270;26865;30771;37197;37198;39800;44475;50958;51711;53184;54318;55394;59318;59667;72170;72171;86064	True;True;True;True;True;True;True;True;True;True;True;True;True;True;True;True;True;True;True;True;True;True	3800;14901;16291;16562;17235;28079;29836;29837;34220;34221;41515;41516;41517;44431;49572;49573;56737;57572;59541;61136;62492;66981;67356;81133;81134;96694;96695	108378;108379;108380;108381;108382;108383;108384;108385;108386;108387;108388;108389;108390;108391;108392;108393;108394;108395;108396;108397;108398;108399;108400;108401;108402;108403;108404;108405;108406;108407;108408;108409;108410;108411;108412;108413;108414;108415;108416;108417;377383;377384;377385;377386;377387;377388;377389;377390;377391;377392;377393;377394;377395;377396;410993;410994;410995;410996;410997;410998;410999;411000;411001;411002;411003;411004;411005;411006;411007;411008;411009;411010;411011;411012;411013;411014;416428;416429;416430;416431;416432;416433;416434;416435;416436;431577;431578;431579;431580;431581;431582;431583;431584;431585;431586;431587;431588;431589;431590;431591;431592;431593;431594;431595;431596;431597;431598;431599;431600;431601;431602;431603;431604;431605;431606;431607;431608;431609;431610;431611;431612;431613;431614;431615;431616;431617;431618;431619;431620;431621;431622;431623;431624;684010;684011;684012;684013;684014;684015;684016;684017;684018;684019;684020;684021;684022;684023;684024;684025;684026;684027;684028;684029;684030;684031;684032;684033;684034;684035;684036;684037;684038;684039;684040;684041;684042;684043;684044;684045;684046;735923;735924;735925;735926;735927;735928;735929;735930;735931;735932;735933;735934;735935;735936;735937;735938;735939;735940;735941;735942;735943;735944;735945;735946;735947;735948;845559;845560;845561;845562;845563;845564;845565;845566;845567;845568;845569;845570;845571;845572;845573;1039743;1039744;1039745;1039746;1039747;1039748;1039749;1039750;1039751;1039752;1039753;1039754;1039755;1039756;1039757;1039758;1039759;1039760;1039761;1039762;1039763;1039764;1039765;1039766;1039767;1039768;1039769;1039770;1039771;1039772;1039773;1039774;1039775;1039776;1039777;1039778;1039779;1039780;1039781;1039782;1039783;1039784;1039785;1039786;1039787;1039788;1039789;1039790;1039791;1039792;1039793;1039794;1039795;1039796;1039797;1039798;1039799;1039800;1039801;1039802;1039803;1039804;1039805;1039806;1039807;1039808;1039809;1039810;1039811;1039812;1039813;1039814;1039815;1039816;1039817;1039818;1039819;1039820;1039821;1039822;1039823;1039824;1039825;1039826;1039827;1039828;1039829;1039830;1039831;1039832;1039833;1039834;1039835;1039836;1039837;1039838;1039839;1039840;1039841;1039842;1039843;1039844;1039845;1039846;1039847;1039848;1039849;1039850;1039851;1039852;1039853;1039854;1039855;1039856;1039857;1039858;1039859;1039860;1039861;1039862;1039863;1039864;1039865;1039866;1039867;1039868;1039869;1039870;1039871;1039872;1117950;1117951;1117952;1117953;1117954;1117955;1117956;1117957;1117958;1117959;1117960;1117961;1117962;1117963;1117964;1117965;1117966;1117967;1117968;1117969;1117970;1248139;1248140;1248141;1248142;1248143;1248144;1248145;1248146;1248147;1248148;1248149;1248150;1248151;1248152;1248153;1248154;1248155;1248156;1248157;1248158;1248159;1248160;1248161;1248162;1248163;1248164;1248165;1248166;1248167;1248168;1248169;1248170;1248171;1248172;1248173;1408421;1408422;1408423;1408424;1408425;1408426;1408427;1408428;1408429;1408430;1408431;1408432;1408433;1408434;1408435;1408436;1408437;1408438;1408439;1408440;1408441;1408442;1408443;1408444;1408445;1408446;1408447;1408448;1408449;1408450;1408451;1408452;1408453;1408454;1408455;1408456;1408457;1408458;1408459;1408460;1408461;1408462;1408463;1408464;1408465;1408466;1430417;1430418;1430419;1430420;1430421;1430422;1430423;1430424;1430425;1430426;1430427;1430428;1430429;1430430;1430431;1430432;1430433;1430434;1430435;1430436;1430437;1430438;1430439;1430440;1430441;1430442;1430443;1430444;1430445;1430446;1430447;1430448;1430449;1430450;1430451;1430452;1430453;1430454;1430455;1467333;1499217;1499218;1499219;1499220;1499221;1499222;1499223;1499224;1499225;1499226;1499227;1499228;1499229;1499230;1499231;1499232;1499233;1499234;1499235;1499236;1499237;1499238;1499239;1499240;1499241;1499242;1499243;1499244;1499245;1499246;1499247;1499248;1531264;1531265;1633635;1633636;1633637;1633638;1633639;1633640;1639327;1639328;1639329;1639330;1639331;1639332;1639333;1639334;1639335;1639336;1639337;1639338;1639339;1639340;1639341;1639342;1639343;1639344;1639345;1639346;1639347;1639348;1639349;1639350;1639351;1639352;1639353;1639354;1639355;1639356;1639357;1639358;1639359;1639360;1639361;1639362;1639363;1639364;1639365;1639366;1639367;1933198;1933199;1933200;1933201;1933202;1933203;1933204;1933205;1933206;1933207;1933208;1933209;1933210;1933211;1933212;1933213;1933214;1933215;1933216;1933217;1933218;1933219;1933220;1933221;1933222;1933223;1933224;1933225;1933226;1933227;1933228;1933229;1933230;1933231;1933232;1933233;1933234;1933235;1933236;1933237;1933238;1933239;1933240;1933241;1933242;1933243;1933244;1933245;1933246;1933247;1933248;1933249;1933250;1933251;1933252;1933253;1933254;1933255;2343031;2343032;2343033;2343034;2343035;2343036;2343037;2343038;2343039;2343040;2343041;2343042;2343043;2343044;2343045;2343046;2343047;2343048;2343049;2343050;2343051;2343052;2343053;2343054;2343055;2343056;2343057;2343058;2343059;2343060;2343061;2343062;2343063;2343064;2343065;2343066;2343067;2343068;2343069;2343070;2343071;2343072;2343073;2343074;2343075;2343076;2343077;2343078;2343079;2343080;2343081;2343082;2343083;2343084;2343085;2343086;2343087;2343088;2343089;2343090;2343091;2343092;2343093;2343094;2343095;2343096;2343097;2343098	108396;377395;411002;416433;431599;684040;735942;845572;1039745;1039839;1117967;1248163;1408434;1430446;1467333;1499238;1531264;1633636;1639328;1933198;1933224;2343093
7642	P53701	Cytochrome c-type heme lyase	HCCS	7	7	7	1	7	7	7	0	3	2	1	2	0	3	3	3	2	2	3	0	3	2	1	2	0	3	3	3	2	2	3	0	3	2	1	2	0	3	3	3	2	2	3	36.2	36.2	36.2	30.601	268	268	0	22.258	1.6123	1.3718	19.535	23	0	Median	NaN	NaN	NaN	0	0	Median	1.0071	1.3197	5.5786	3	0	Median	NaN	NaN	NaN	0	0	Median	NaN	NaN	NaN	1	0	Median	0.63509	1.1418	7.3511	2	0	Median	NaN	NaN	NaN	0	0	Median	1.787	1.4825	10.081	5	0	Median	1.6281	1.274	23.166	2	0	Median	2.0244	1.6143	13.395	3	0	Median	1.414	1.1305	15.852	2	0	Median	NaN	NaN	NaN	1	0	Median	1.5821	1.2642	30.165	4	0	Median	0	10.4	15.7	3.7	9	0	11.6	12.7	12.7	9	9	12.7	4669500000	2030100000	2639300000	0	0	0	571670000	316020000	255650000	34292000	34292000	0	369880000	276800000	93078000	365070000	254640000	110430000	0	0	0	1309500000	416260000	893280000	478010000	99410000	378600000	777800000	308190000	469620000	103990000	45146000	58848000	203750000	92627000	111120000	455460000	186750000	268710000	8101;12119;15910;29442;53196;84624;87983	True;True;True;True;True;True;True	9162;13564;17714;32737;59558;95145;98829	242788;242789;242790;242791;242792;242793;242794;242795;242796;242797;242798;242799;242800;347183;347184;347185;347186;347187;347188;347189;347190;347191;347192;347193;347194;442916;442917;442918;801824;1467552;1467553;1467554;2304521;2304522;2304523;2304524;2304525;2304526;2304527;2304528;2304529;2304530;2304531;2395598	242798;347189;442917;801824;1467553;2304526;2395598
7643	P55795	Heterogeneous nuclear ribonucleoprotein H2	HNRNPH2	12	5	5	1	12	5	5	8	7	9	8	9	9	8	6	9	8	8	11	4	3	3	4	3	3	5	3	3	3	3	4	4	3	3	4	3	3	5	3	3	3	3	4	34.1	18	18	49.263	449	449	0	152.85	0.77721	0.9664	9.4624	193	0	Median	0.7426	0.95515	10.589	16	0	Median	0.72915	0.93942	8.5166	14	0	Median	0.75191	0.95586	3.8818	17	0	Median	0.50062	0.91517	7.3182	20	0	Median	0.50691	0.93289	10.831	16	0	Median	0.4957	0.93043	8.9545	20	0	Median	1.2935	1.0324	6.4946	14	0	Median	1.2314	0.97742	8.9403	18	0	Median	1.2886	1.0275	11.755	12	0	Median	1.2467	1.0108	6.9892	13	0	Median	1.2839	1.0341	7.4883	17	0	Median	1.2496	1.0243	6.673	16	0	Median	24.9	22.5	26.9	24.9	26.9	26.9	28.3	21.2	26.9	24.7	24.7	31.6	57176000000	31099000000	26078000000	3357700000	2114500000	1243200000	3408600000	1993400000	1415200000	8721700000	5003400000	3718300000	2625500000	1813700000	811840000	3961000000	2630000000	1330900000	8588800000	5729200000	2859600000	6094800000	2868800000	3226000000	3641000000	1642800000	1998200000	3628200000	1583000000	2045200000	2507400000	1111200000	1396200000	5955700000	2583300000	3372400000	4685800000	2025300000	2660500000	6927;11731;26795;26827;30816;49185;68983;70625;79608;83305;86112;86435	True;False;False;True;False;False;True;False;False;True;True;False	7862;7863;13114;13115;13116;29762;29797;29798;34275;34276;54796;77626;79419;89463;93680;96747;96748;97114	209583;209584;209585;209586;209587;209588;209589;209590;209591;209592;209593;209594;209595;209596;209597;209598;209599;209600;209601;209602;209603;209604;209605;209606;209607;209608;209609;209610;209611;209612;209613;209614;209615;209616;209617;209618;209619;209620;209621;209622;209623;209624;209625;209626;209627;209628;209629;209630;209631;209632;209633;209634;209635;209636;209637;209638;209639;209640;209641;209642;209643;209644;209645;209646;209647;209648;209649;209650;209651;209652;209653;209654;209655;209656;209657;209658;209659;209660;209661;209662;209663;209664;209665;209666;209667;209668;209669;209670;209671;209672;209673;209674;209675;209676;209677;209678;209679;209680;209681;209682;209683;209684;209685;209686;209687;209688;209689;209690;209691;209692;209693;209694;209695;209696;209697;209698;209699;335486;335487;335488;335489;335490;335491;335492;335493;335494;335495;335496;335497;335498;335499;335500;335501;335502;335503;335504;335505;335506;335507;335508;335509;335510;335511;335512;335513;335514;335515;335516;335517;335518;335519;335520;335521;335522;335523;335524;335525;335526;335527;335528;335529;335530;335531;335532;335533;335534;335535;335536;335537;335538;335539;335540;335541;335542;335543;335544;335545;335546;335547;335548;335549;335550;335551;335552;335553;335554;335555;335556;335557;335558;335559;335560;335561;335562;335563;335564;335565;335566;335567;335568;335569;335570;335571;335572;335573;335574;335575;335576;335577;335578;335579;335580;335581;335582;335583;335584;335585;335586;335587;335588;335589;335590;335591;335592;335593;335594;335595;335596;335597;335598;335599;335600;335601;335602;335603;335604;335605;335606;335607;335608;335609;335610;335611;335612;335613;335614;335615;335616;335617;335618;335619;335620;335621;335622;335623;335624;335625;335626;335627;335628;335629;335630;335631;335632;335633;335634;335635;335636;335637;335638;335639;335640;335641;335642;335643;335644;335645;335646;335647;335648;335649;335650;335651;335652;335653;335654;335655;335656;335657;335658;335659;335660;335661;335662;335663;335664;335665;734598;735155;735156;735157;735158;735159;735160;735161;735162;735163;735164;735165;735166;735167;735168;735169;735170;735171;735172;735173;735174;735175;735176;735177;735178;735179;735180;735181;735182;735183;735184;735185;735186;735187;735188;735189;735190;735191;735192;735193;735194;735195;735196;735197;735198;735199;735200;735201;735202;735203;735204;735205;735206;735207;735208;735209;735210;735211;735212;735213;735214;735215;735216;848408;848409;848410;848411;848412;848413;848414;848415;848416;848417;848418;848419;848420;848421;848422;848423;848424;848425;848426;848427;848428;848429;848430;848431;848432;848433;848434;848435;848436;848437;848438;848439;848440;848441;848442;848443;848444;848445;848446;848447;848448;848449;848450;848451;848452;848453;848454;848455;848456;848457;848458;848459;848460;848461;848462;848463;848464;848465;848466;848467;848468;848469;848470;848471;848472;848473;848474;848475;848476;848477;848478;848479;848480;848481;848482;848483;848484;848485;848486;848487;848488;848489;848490;848491;848492;848493;848494;848495;848496;848497;848498;848499;848500;848501;848502;848503;848504;848505;848506;848507;848508;848509;848510;848511;848512;848513;848514;848515;848516;848517;848518;848519;848520;848521;848522;848523;848524;848525;1365754;1365755;1365756;1365757;1365758;1365759;1365760;1365761;1365762;1365763;1365764;1365765;1365766;1365767;1365768;1365769;1365770;1365771;1365772;1365773;1855043;1855044;1855045;1855046;1893015;1893016;1893017;1893018;1893019;1893020;1893021;1893022;1893023;1893024;1893025;1893026;1893027;1893028;1893029;1893030;1893031;1893032;1893033;1893034;1893035;1893036;1893037;1893038;1893039;1893040;1893041;1893042;1893043;1893044;1893045;1893046;1893047;1893048;1893049;1893050;1893051;1893052;1893053;1893054;1893055;1893056;1893057;1893058;1893059;1893060;1893061;1893062;1893063;1893064;1893065;1893066;1893067;1893068;1893069;1893070;1893071;1893072;1893073;1893074;1893075;1893076;1893077;1893078;1893079;1893080;1893081;1893082;1893083;1893084;1893085;1893086;1893087;1893088;1893089;1893090;1893091;1893092;1893093;1893094;1893095;1893096;1893097;1893098;1893099;1893100;1893101;1893102;1893103;1893104;1893105;1893106;1893107;1893108;1893109;1893110;1893111;1893112;1893113;1893114;1893115;1893116;1893117;1893118;1893119;1893120;1893121;1893122;1893123;1893124;1893125;1893126;1893127;1893128;1893129;1893130;1893131;1893132;1893133;1893134;1893135;1893136;1893137;1893138;1893139;1893140;1893141;1893142;1893143;1893144;1893145;1893146;1893147;1893148;1893149;1893150;1893151;1893152;1893153;1893154;1893155;1893156;1893157;1893158;1893159;1893160;1893161;1893162;1893163;1893164;1893165;1893166;1893167;1893168;1893169;1893170;1893171;1893172;1893173;1893174;1893175;1893176;1893177;1893178;1893179;1893180;1893181;1893182;1893183;1893184;1893185;1893186;1893187;1893188;1893189;1893190;1893191;1893192;1893193;1893194;1893195;1893196;1893197;1893198;1893199;1893200;1893201;1893202;1893203;1893204;1893205;1893206;1893207;1893208;1893209;1893210;1893211;1893212;1893213;1893214;1893215;1893216;1893217;1893218;1893219;1893220;1893221;1893222;1893223;1893224;1893225;1893226;1893227;1893228;1893229;1893230;1893231;1893232;1893233;1893234;1893235;1893236;1893237;1893238;1893239;1893240;1893241;1893242;1893243;1893244;1893245;1893246;1893247;1893248;1893249;1893250;1893251;1893252;1893253;1893254;1893255;1893256;1893257;1893258;1893259;1893260;1893261;1893262;1893263;1893264;1893265;1893266;1893267;1893268;1893269;1893270;1893271;1893272;1893273;1893274;1893275;1893276;1893277;1893278;1893279;1893280;1893281;1893282;1893283;1893284;1893285;1893286;1893287;1893288;1893289;1893290;1893291;1893292;1893293;1893294;1893295;1893296;1893297;1893298;1893299;1893300;1893301;1893302;1893303;1893304;1893305;1893306;1893307;2156970;2156971;2156972;2156973;2156974;2156975;2156976;2156977;2156978;2156979;2156980;2156981;2267960;2267961;2267962;2344029;2344030;2344031;2344032;2344033;2344034;2344035;2344036;2344037;2344038;2344039;2344040;2344041;2344042;2344043;2344044;2344045;2344046;2344047;2344048;2344049;2344050;2344051;2344052;2344053;2344054;2344055;2344056;2344057;2344058;2344059;2344060;2344061;2344062;2344063;2344064;2344065;2344066;2344067;2344068;2344069;2344070;2344071;2344072;2344073;2344074;2344075;2344076;2344077;2344078;2344079;2344080;2344081;2344082;2344083;2344084;2344085;2344086;2344087;2344088;2344089;2344090;2344091;2344092;2344093;2344094;2344095;2344096;2344097;2344098;2344099;2344100;2344101;2344102;2344103;2344104;2344105;2344106;2344107;2344108;2344109;2344110;2344111;2344112;2344113;2344114;2344115;2344116;2344117;2344118;2344119;2344120;2344121;2344122;2344123;2344124;2344125;2344126;2344127;2344128;2344129;2344130;2344131;2344132;2344133;2344134;2344135;2344136;2344137;2344138;2344139;2344140;2344141;2344142;2354287;2354288;2354289;2354290;2354291;2354292;2354293;2354294;2354295;2354296;2354297;2354298;2354299;2354300;2354301;2354302;2354303;2354304;2354305;2354306;2354307;2354308;2354309;2354310;2354311;2354312;2354313;2354314;2354315;2354316;2354317;2354318;2354319;2354320;2354321;2354322;2354323;2354324;2354325;2354326	209625;335581;734598;735164;848501;1365759;1855046;1893160;2156980;2267961;2344090;2354315
7644	P56377	AP-1 complex subunit sigma-2	AP1S2	4;3;2;2;2	3;2;1;1;1	3;2;1;1;1	5	4	3	3	0	1	1	2	1	0	2	1	2	1	1	0	0	1	1	1	1	0	1	1	2	1	1	0	0	1	1	1	1	0	1	1	2	1	1	0	26.8	21.7	21.7	18.615	157	157;160;146;153;160	0	14.713	1.0428	1.0604	5.5173	10	0	Median	NaN	NaN	NaN	0	0	Median	NaN	NaN	NaN	1	0	Median	NaN	NaN	NaN	0	0	Median	0.55045	1.0137	2.9331	3	0	Median	NaN	NaN	NaN	1	0	Median	NaN	NaN	NaN	0	0	Median	NaN	NaN	NaN	0	0	Median	NaN	NaN	NaN	0	0	Median	NaN	NaN	NaN	1	0	Median	1.3993	1.1232	6.9654	2	0	Median	1.4043	1.135	2.8092	2	0	Median	NaN	NaN	NaN	0	0	Median	0	5.7	10.2	10.8	5.7	0	15.3	10.2	11.5	5.7	5.7	0	2750400000	1040000000	1710500000	0	0	0	364220000	195630000	168590000	148840000	0	148840000	267270000	179320000	87948000	278990000	174800000	104190000	0	0	0	283670000	0	283670000	225790000	0	225790000	222070000	96554000	125510000	226600000	101930000	124680000	732990000	291760000	441230000	0	0	0	3201;17472;52236;71138	True;True;False;True	3615;19388;58195;58196;79980	103512;103513;103514;103515;103516;103517;478465;478466;478467;478468;478469;478470;478471;478472;478473;478474;478475;478476;478477;1442674;1442675;1442676;1442677;1906113	103512;478472;1442677;1906113
7645	P60891	Ribose-phosphate pyrophosphokinase 1	PRPS1	22;17;11;6	22;17;11;6	10;8;3;2	4	22	22	10	12	10	14	16	12	13	13	13	20	11	13	16	12	10	14	16	12	13	13	13	20	11	13	16	5	4	7	7	5	5	5	5	8	3	5	6	63.8	63.8	34	34.834	318	318;218;114;168	0	323.31	0.97599	0.88738	16.696	281	0	Median	0.64729	0.86589	19.128	19	0	Median	0.5984	0.78617	9.8806	12	0	Median	0.62832	0.8135	17.792	25	0	Median	0.42049	0.74791	14.006	27	0	Median	0.42873	0.78702	12.171	21	0	Median	0.40886	0.79377	17.687	23	0	Median	1.152	0.91567	19.631	31	0	Median	1.1698	0.97308	11.913	18	0	Median	1.1536	0.94383	11.433	37	0	Median	1.1275	0.95193	8.4602	13	0	Median	1.1081	0.89769	9.0396	20	0	Median	1.1221	0.94079	10.47	35	0	Median	41.5	42.8	48.7	56	46.9	49.1	49.1	45.9	63.2	41.8	46.9	50.3	102690000000	56065000000	46626000000	6297600000	4109600000	2188000000	6394300000	3976400000	2417900000	9286300000	5505100000	3781200000	10543000000	7685000000	2858400000	6753500000	4832100000	1921400000	10014000000	7178100000	2835700000	11006000000	4112200000	6893500000	6167300000	2742400000	3424800000	10238000000	4484300000	5753700000	6983300000	3123700000	3859600000	8369800000	3475400000	4894500000	10637000000	4840400000	5797100000	23127;31192;32509;34897;34898;35587;35588;37987;43570;47624;54248;54249;54736;54737;64377;73409;77534;77536;83191;83497;84283;84818	True;True;True;True;True;True;True;True;True;True;True;True;True;True;True;True;True;True;True;True;True;True	25702;34692;36159;38890;38891;38892;39653;39654;39655;39656;42405;48565;53083;61021;61022;61657;61658;72506;72507;82511;82512;87120;87121;87123;87124;93556;93898;94771;95349	619259;619260;619261;619262;619263;619264;619265;619266;858019;858020;858021;858022;858023;858024;858025;858026;858027;858028;858029;893337;893338;893339;972232;972233;972234;972235;972236;972237;972238;972239;972240;972241;972242;972243;972244;972245;972246;972247;972248;972249;972250;972251;972252;972253;972254;972255;972256;972257;972258;972259;972260;972261;972262;972263;972264;972265;972266;972267;972268;972269;972270;972271;972272;972273;972274;972275;972276;972277;972278;972279;972280;972281;972282;972283;972284;972285;972286;972287;972288;972289;972290;972291;972292;972293;972294;972295;972296;972297;972298;972299;972300;972301;972302;972303;972304;972305;972306;972307;972308;972309;972310;972311;988864;988865;988866;988867;988868;988869;988870;988871;988872;988873;988874;988875;988876;988877;988878;988879;988880;988881;988882;988883;988884;988885;988886;988887;988888;988889;988890;988891;988892;988893;988894;988895;988896;988897;988898;988899;988900;988901;988902;988903;988904;988905;988906;988907;988908;988909;988910;988911;988912;988913;988914;988915;988916;988917;988918;988919;988920;988921;988922;988923;988924;988925;988926;988927;988928;988929;988930;988931;988932;988933;988934;988935;988936;988937;988938;988939;988940;988941;988942;988943;988944;988945;1062669;1062670;1222549;1222550;1222551;1222552;1222553;1222554;1222555;1222556;1222557;1222558;1222559;1222560;1222561;1222562;1222563;1222564;1222565;1222566;1222567;1222568;1222569;1222570;1222571;1222572;1222573;1222574;1222575;1222576;1222577;1222578;1222579;1329664;1329665;1329666;1329667;1329668;1329669;1329670;1329671;1329672;1329673;1329674;1329675;1329676;1329677;1329678;1329679;1329680;1329681;1329682;1329683;1329684;1329685;1329686;1329687;1329688;1329689;1329690;1329691;1329692;1496822;1496823;1496824;1496825;1496826;1496827;1496828;1496829;1496830;1496831;1496832;1496833;1496834;1496835;1496836;1496837;1496838;1496839;1496840;1496841;1496842;1496843;1496844;1496845;1496846;1496847;1496848;1496849;1496850;1496851;1496852;1496853;1496854;1496855;1496856;1496857;1512467;1512468;1512469;1512470;1733387;1733388;1733389;1733390;1733391;1733392;1733393;1733394;1733395;1733396;1733397;1733398;1733399;1733400;1733401;1733402;1733403;1733404;1733405;1733406;1733407;1733408;1733409;1970792;1970793;1970794;1970795;1970796;1970797;1970798;1970799;1970800;1970801;1970802;1970803;1970804;1970805;1970806;1970807;1970808;1970809;1970810;1970811;1970812;1970813;1970814;1970815;1970816;1970817;1970818;1970819;1970820;1970821;1970822;1970823;1970824;1970825;1970826;1970827;1970828;1970829;1970830;1970831;1970832;1970833;1970834;1970835;1970836;1970837;1970838;1970839;1970840;1970841;1970842;1970843;1970844;1970845;1970846;1970847;1970848;1970849;1970850;1970851;1970852;1970853;1970854;1970855;1970856;1970857;1970858;1970859;1970860;1970861;1970862;1970863;1970864;1970865;1970866;1970867;1970868;1970869;1970870;1970871;1970872;1970873;1970874;1970875;1970876;1970877;1970878;1970879;1970880;1970881;1970882;1970883;1970884;1970885;1970886;1970887;1970888;1970889;1970890;1970891;1970892;1970893;1970894;1970895;1970896;1970897;1970898;1970899;1970900;1970901;1970902;1970903;1970904;1970905;1970906;1970907;1970908;1970909;1970910;1970911;1970912;1970913;1970914;1970915;1970916;1970917;1970918;2090155;2090156;2090157;2090158;2090159;2090160;2090161;2090162;2090163;2090164;2090165;2090166;2090167;2090168;2090196;2090197;2090198;2090199;2090200;2090201;2090202;2090203;2090204;2090205;2090206;2090207;2090208;2090209;2090210;2090211;2090212;2090213;2090214;2090215;2090216;2090217;2090218;2090219;2090220;2090221;2090222;2090223;2090224;2090225;2090226;2090227;2090228;2090229;2090230;2090231;2090232;2090233;2090234;2090235;2090236;2090237;2090238;2090239;2090240;2090241;2090242;2090243;2264396;2264397;2264398;2264399;2264400;2264401;2264402;2264403;2264404;2264405;2264406;2264407;2264408;2264409;2264410;2264411;2264412;2264413;2264414;2264415;2264416;2264417;2264418;2264419;2264420;2264421;2264422;2264423;2264424;2264425;2264426;2264427;2264428;2264429;2264430;2264431;2264432;2264433;2264434;2264435;2264436;2264437;2264438;2264439;2264440;2264441;2264442;2264443;2264444;2275354;2275355;2275356;2275357;2275358;2275359;2275360;2275361;2275362;2297324;2297325;2297326;2297327;2297328;2297329;2297330;2297331;2297332;2297333;2297334;2297335;2297336;2297337;2297338;2297339;2297340;2297341;2297342;2297343;2297344;2297345;2297346;2297347;2297348;2297349;2297350;2297351;2297352;2297353;2312511;2312512;2312513;2312514;2312515;2312516;2312517;2312518;2312519;2312520;2312521;2312522;2312523;2312524;2312525;2312526	619262;858025;893339;972235;972295;988878;988917;1062669;1222552;1329691;1496832;1496837;1512467;1512470;1733387;1970804;2090158;2090222;2264400;2275362;2297324;2312511
7646	P61758	Prefoldin subunit 3	VBP1	15	15	5	1	15	15	5	9	10	11	10	9	11	8	12	13	5	11	10	9	10	11	10	9	11	8	12	13	5	11	10	5	5	4	4	4	5	4	5	5	1	5	4	47.7	47.7	16.8	22.658	197	197	0	323.31	0.79312	0.92649	20.923	302	0	Median	0.66891	0.87346	20.073	27	0	Median	0.69747	0.9246	15.889	29	0	Median	0.70357	0.90438	16.481	27	0	Median	0.44212	0.83686	25.775	22	0	Median	0.46754	0.82432	18.376	25	0	Median	0.44923	0.82887	19.802	28	0	Median	1.2571	1.0002	19.506	26	0	Median	1.2459	1.0278	19.653	34	0	Median	1.1475	0.97344	33.389	22	0	Median	1.1138	0.92957	21.612	11	0	Median	1.1552	0.95193	15.741	27	0	Median	1.194	1.0165	10.603	24	0	Median	39.1	39.6	46.7	46.2	39.6	46.2	39.1	46.7	40.6	38.6	40.6	43.1	177720000000	88444000000	89280000000	15416000000	8397500000	7018500000	20929000000	9665600000	11263000000	12165000000	7785700000	4379000000	16719000000	13053000000	3666100000	15329000000	9937600000	5391000000	15550000000	11076000000	4474000000	15108000000	4702500000	10406000000	14340000000	5642600000	8697900000	10047000000	4232900000	5814400000	2751100000	615760000	2135300000	22033000000	8957300000	13076000000	17336000000	4377500000	12959000000	12425;21943;22287;22288;44057;44058;44059;56118;56119;61439;62104;63679;63680;84397;86612	True;True;True;True;True;True;True;True;True;True;True;True;True;True;True	13906;24325;24715;24716;24717;49112;49113;49114;49115;49116;49117;63328;63329;63330;69317;70027;71743;71744;94895;97306	356860;356861;584953;584954;584955;584956;584957;584958;584959;584960;584961;584962;584963;584964;584965;584966;584967;584968;584969;584970;584971;584972;584973;584974;584975;584976;584977;584978;584979;584980;584981;584982;584983;584984;584985;584986;584987;584988;584989;584990;584991;592858;592859;592860;592861;592862;592863;592864;592865;592866;592867;592868;592869;592870;592871;592872;592873;592874;592875;592876;592877;592878;592879;592880;592881;592882;592883;592884;592885;592886;592887;592888;592889;592890;592891;592892;592893;592894;592895;592896;592897;592898;592899;592900;592901;592902;592903;592904;592905;592906;592907;592908;592909;592910;592911;592912;592913;592914;592915;592916;592917;592918;592919;1237419;1237420;1237421;1237422;1237423;1237424;1237425;1237426;1237427;1237428;1237429;1237430;1237431;1237432;1237433;1237434;1237435;1237436;1237437;1237438;1237439;1237440;1237441;1237442;1237443;1237444;1237445;1237446;1237447;1237448;1237449;1237450;1237451;1237452;1237453;1237454;1237455;1237456;1237457;1237458;1237459;1237460;1237461;1237462;1237463;1237464;1237465;1237466;1237467;1237468;1237469;1237470;1237471;1237472;1237473;1237474;1237475;1237476;1237477;1237478;1237479;1237480;1237481;1237482;1237483;1237484;1237485;1237486;1237487;1237488;1237489;1237490;1237491;1237492;1237493;1237494;1237495;1237496;1237497;1237498;1237499;1237500;1237501;1237502;1237503;1237504;1237505;1237506;1237507;1237508;1237509;1237510;1237511;1237512;1237513;1237514;1237515;1237516;1237517;1237518;1237519;1237520;1237521;1237522;1237523;1237524;1237525;1237526;1237527;1237528;1237529;1237530;1237531;1237532;1237533;1237534;1237535;1237536;1237537;1237538;1237539;1237540;1237541;1237542;1237543;1237544;1237545;1237546;1237547;1237548;1237549;1237550;1237551;1237552;1237553;1237554;1237555;1237556;1237557;1237558;1237559;1237560;1237561;1237562;1237563;1237564;1237565;1237566;1237567;1237568;1237569;1237570;1237571;1237572;1237573;1237574;1237575;1237576;1237577;1237578;1237579;1237580;1237581;1237582;1237583;1237584;1237585;1237586;1237587;1237588;1237589;1237590;1237591;1237592;1237593;1237594;1237595;1237596;1237597;1237598;1237599;1237600;1550429;1550430;1550431;1550432;1550433;1550434;1550435;1550436;1550437;1550438;1550439;1550440;1550441;1550442;1550443;1550444;1550445;1550446;1550447;1550448;1550449;1550450;1550451;1550452;1550453;1550454;1550455;1550456;1550457;1550458;1550459;1550460;1550461;1550462;1550463;1550464;1550465;1550466;1550467;1550468;1550469;1550470;1550471;1550472;1550473;1550474;1550475;1550476;1550477;1550478;1550479;1550480;1550481;1550482;1550483;1550484;1550485;1550486;1550487;1550488;1550489;1550490;1550491;1550492;1550493;1550494;1550495;1550496;1550497;1550498;1550499;1550500;1550501;1550502;1550503;1550504;1550505;1550506;1550507;1550508;1550509;1550510;1550511;1550512;1550513;1550514;1550515;1550516;1550517;1550518;1550519;1550520;1550521;1550522;1550523;1550524;1550525;1550526;1550527;1550528;1550529;1550530;1550531;1550532;1550533;1550534;1550535;1550536;1550537;1550538;1550539;1550540;1550541;1550542;1550543;1550544;1550545;1550546;1550547;1550548;1550549;1550550;1550551;1550552;1550553;1550554;1550555;1550556;1550557;1550558;1550559;1550560;1550561;1550562;1550563;1550564;1550565;1550566;1550567;1550568;1550569;1550570;1550571;1550572;1550573;1550574;1550575;1550576;1550577;1550578;1550579;1550580;1550581;1550582;1550583;1550584;1550585;1550586;1550587;1550588;1550589;1550590;1550591;1550592;1550593;1550594;1550595;1550596;1550597;1550598;1550599;1550600;1550601;1550602;1550603;1550604;1550605;1550606;1550607;1550608;1550609;1550610;1550611;1550612;1550613;1550614;1550615;1550616;1550617;1550618;1550619;1550620;1550621;1550622;1550623;1550624;1550625;1550626;1550627;1550628;1550629;1550630;1550631;1550632;1550633;1550634;1550635;1550636;1550637;1550638;1550639;1676256;1686254;1686255;1686256;1686257;1686258;1686259;1686260;1686261;1686262;1686263;1686264;1686265;1720595;1720596;1720597;1720598;1720599;1720600;1720601;1720602;1720603;1720604;1720605;1720606;1720607;1720608;1720609;1720610;1720611;1720612;1720613;1720614;1720615;1720616;1720617;1720618;1720619;1720620;1720621;1720622;1720623;1720624;1720625;1720626;1720627;1720628;1720629;1720630;1720631;1720632;2299699;2299700;2299701;2299702;2299703;2299704;2299705;2299706;2299707;2299708;2299709;2299710;2299711;2299712;2299713;2358785;2358786	356860;584977;592862;592904;1237422;1237552;1237588;1550463;1550576;1676256;1686259;1720597;1720632;2299702;2358786
7647	P62328	Thymosin beta-4	TMSB4X	6	6	6	1	6	6	6	3	3	5	4	5	5	5	4	6	5	4	3	3	3	5	4	5	5	5	4	6	5	4	3	3	3	5	4	5	5	5	4	6	5	4	3	88.6	88.6	88.6	5.0526	44	44	0	260.54	0.98821	0.89832	13.682	293	0	Median	0.64954	0.90541	17.858	15	0	Median	0.64576	0.89785	16.564	18	0	Median	0.6672	0.92474	7.5881	34	0	Median	0.40517	0.82151	14.645	12	0	Median	0.40103	0.77538	7.6029	17	0	Median	0.39809	0.83467	17.081	16	0	Median	1.0376	0.91581	15.715	36	0	Median	1.0383	0.93058	10.169	36	0	Median	1.0473	0.89943	9.0139	44	0	Median	1.0785	0.93411	12.165	36	0	Median	1.0452	0.92532	14.019	14	0	Median	1.0467	0.84515	14.085	15	0	Median	86.4	86.4	86.4	86.4	86.4	86.4	86.4	86.4	88.6	86.4	86.4	86.4	1045300000000	590140000000	455190000000	49034000000	29431000000	19603000000	93331000000	57506000000	35825000000	115860000000	69282000000	46582000000	56827000000	40979000000	15848000000	79304000000	56352000000	22953000000	72230000000	51873000000	20358000000	119010000000	57218000000	61793000000	123860000000	62034000000	61828000000	139050000000	69594000000	69453000000	78508000000	38677000000	39831000000	62473000000	30359000000	32114000000	55834000000	26836000000	28998000000	39824;57071;57072;65395;65396;72706	True;True;True;True;True;True	44458;64458;64459;64460;73630;73631;73632;81729	1118655;1577672;1577673;1577674;1577675;1577676;1577677;1577678;1577679;1577680;1577681;1577682;1577683;1577684;1577685;1577686;1577687;1577688;1577689;1577690;1577691;1577692;1577693;1577694;1577695;1577696;1577697;1577698;1577699;1577700;1577701;1577702;1577703;1577704;1577705;1577706;1577707;1577708;1577709;1577710;1577711;1577712;1577713;1577714;1577715;1577716;1577717;1577718;1577719;1577720;1577721;1577722;1577723;1577724;1577725;1577726;1577727;1577728;1577729;1577730;1577731;1577732;1577733;1577734;1577735;1577736;1577737;1577738;1577739;1577740;1577741;1577742;1577743;1577744;1577745;1577746;1577747;1577748;1577749;1577750;1577751;1577752;1577753;1577754;1577755;1577756;1577757;1577758;1577759;1577760;1577761;1577762;1577763;1577764;1577765;1577766;1577767;1577768;1577769;1577770;1577771;1577772;1577773;1577774;1577775;1577776;1577777;1577778;1577779;1577780;1577781;1577782;1577783;1577784;1577785;1577786;1577787;1577788;1577789;1577790;1577791;1577792;1577793;1577794;1577795;1577796;1577797;1577798;1577799;1577800;1577801;1577802;1577803;1577804;1577805;1577806;1577807;1577808;1577809;1577810;1577811;1577812;1577813;1577814;1577815;1577816;1577817;1759132;1759133;1759134;1759135;1759136;1759137;1759138;1759139;1759140;1759141;1759142;1759143;1759144;1759145;1759146;1759147;1759148;1759149;1759150;1759151;1759152;1759153;1759154;1759155;1759156;1759157;1759158;1759159;1759160;1759161;1759162;1759163;1759164;1759165;1759166;1759167;1759168;1759169;1759170;1759171;1759172;1759173;1759174;1759175;1759176;1759177;1759178;1759179;1759180;1759181;1759182;1759183;1759184;1759185;1759186;1759187;1759188;1759189;1759190;1759191;1759192;1759193;1759194;1759195;1759196;1759197;1759198;1759199;1759200;1759201;1759202;1759203;1759204;1759205;1759206;1759207;1759208;1759209;1759210;1759211;1759212;1759213;1759214;1759215;1759216;1759217;1759218;1759219;1759220;1759221;1759222;1759223;1759224;1759225;1759226;1759227;1759228;1759229;1759230;1759231;1759232;1759233;1759234;1759235;1759236;1759237;1759238;1759239;1759240;1759241;1759242;1759243;1759244;1759245;1759246;1759247;1759248;1759249;1759250;1759251;1759252;1759253;1759254;1759255;1759256;1759257;1759258;1759259;1759260;1759261;1759262;1759263;1759264;1759265;1759266;1759267;1759268;1759269;1759270;1759271;1759272;1759273;1759274;1759275;1759276;1759277;1759278;1759279;1759280;1759281;1759282;1759283;1759284;1759285;1759286;1759287;1759288;1759289;1759290;1759291;1759292;1759293;1759294;1759295;1759296;1759297;1759298;1759299;1759300;1759301;1759302;1759303;1759304;1759305;1759306;1759307;1759308;1759309;1759310;1759311;1759312;1759313;1759314;1759315;1759316;1759317;1759318;1759319;1759320;1759321;1759322;1759323;1759324;1759325;1759326;1759327;1759328;1759329;1759330;1759331;1759332;1759333;1759334;1759335;1759336;1759337;1759338;1759339;1759340;1759341;1759342;1759343;1759344;1759345;1759346;1759347;1759348;1759349;1759350;1759351;1759352;1759353;1759354;1759355;1759356;1759357;1759358;1759359;1759360;1759361;1759362;1759363;1759364;1759365;1759366;1759367;1759368;1759369;1759370;1759371;1759372;1759373;1759374;1759375;1759376;1759377;1759378;1759379;1759380;1759381;1759382;1759383;1759384;1759385;1759386;1759387;1759388;1759389;1759390;1759391;1759392;1759393;1759394;1759395;1759396;1759397;1759398;1759399;1759400;1759401;1759402;1759403;1947802;1947803;1947804;1947805;1947806;1947807;1947808;1947809;1947810;1947811;1947812;1947813;1947814;1947815;1947816;1947817;1947818;1947819;1947820;1947821;1947822;1947823;1947824;1947825;1947826;1947827;1947828;1947829;1947830;1947831;1947832;1947833;1947834;1947835;1947836;1947837;1947838;1947839;1947840;1947841;1947842;1947843;1947844;1947845;1947846;1947847;1947848;1947849;1947850;1947851;1947852;1947853;1947854;1947855;1947856;1947857;1947858;1947859;1947860;1947861;1947862;1947863;1947864;1947865;1947866;1947867;1947868;1947869;1947870;1947871;1947872;1947873;1947874;1947875;1947876;1947877;1947878;1947879;1947880;1947881;1947882;1947883;1947884;1947885;1947886;1947887;1947888;1947889;1947890;1947891;1947892;1947893;1947894;1947895;1947896;1947897;1947898;1947899;1947900;1947901;1947902;1947903;1947904;1947905;1947906;1947907;1947908;1947909;1947910;1947911;1947912;1947913;1947914;1947915;1947916;1947917;1947918;1947919;1947920;1947921;1947922;1947923;1947924;1947925;1947926;1947927;1947928;1947929;1947930;1947931;1947932;1947933;1947934	1118655;1577683;1577767;1759159;1759390;1947911
7648	P62701	40S ribosomal protein S4, X isoform	RPS4X	25;11;11;9	25;11;11;9	25;11;11;9	4	25	25	25	19	16	23	17	17	18	21	21	22	22	18	18	19	16	23	17	17	18	21	21	22	22	18	18	19	16	23	17	17	18	21	21	22	22	18	18	64.3	64.3	64.3	29.597	263	263;262;263;263	0	323.31	1.0076	0.86246	30.906	896	0	Median	0.50754	0.68031	13.831	69	0	Median	0.51785	0.70224	15.981	70	0	Median	0.53798	0.7047	15.8	80	0	Median	0.28182	0.53412	16.833	70	0	Median	0.2926	0.55324	18.72	63	0	Median	0.27888	0.54048	17.005	71	0	Median	1.2201	0.99481	13.593	74	0	Median	1.2479	1.039	14.445	69	0	Median	1.2296	1.009	13.58	82	0	Median	1.2205	1.0226	13.165	89	0	Median	1.2518	1.0284	13.238	79	0	Median	1.2117	1.0093	15.768	80	0	Median	56.7	57.4	62	57.8	57.4	57.8	59.7	57.8	57.8	62	57.8	57.4	1042100000000	595470000000	446650000000	56263000000	37492000000	18770000000	114650000000	75993000000	38660000000	74253000000	48614000000	25639000000	81158000000	62679000000	18479000000	89248000000	69361000000	19887000000	72257000000	56908000000	15349000000	128180000000	57585000000	70598000000	79247000000	33016000000	46231000000	74866000000	33554000000	41312000000	72365000000	31506000000	40859000000	121230000000	53395000000	67835000000	78404000000	35371000000	43033000000	14400;18378;18379;20464;26015;27203;30450;30451;31041;36280;45252;45253;49120;49794;50361;50362;72317;72318;73767;81694;81695;82696;82697;85511;87313	True;True;True;True;True;True;True;True;True;True;True;True;True;True;True;True;True;True;True;True;True;True;True;True;True	16050;20413;20414;22688;22689;22690;28920;30255;33865;33866;34525;40464;40465;50433;50434;54728;55456;55457;56081;56082;81292;81293;81294;81295;81296;82916;91893;91894;91895;91896;93001;93002;93003;96097;98102	406508;406509;406510;406511;406512;406513;406514;406515;406516;406517;406518;406519;406520;406521;406522;406523;406524;406525;406526;406527;406528;406529;406530;406531;406532;406533;406534;406535;406536;406537;406538;406539;406540;406541;406542;406543;406544;406545;406546;406547;406548;406549;406550;406551;406552;406553;406554;406555;406556;406557;406558;406559;406560;406561;406562;406563;406564;406565;406566;406567;406568;406569;406570;406571;406572;406573;406574;406575;406576;406577;406578;406579;406580;406581;406582;406583;406584;406585;406586;406587;406588;406589;406590;406591;406592;406593;406594;406595;406596;406597;406598;406599;406600;406601;406602;406603;406604;406605;406606;406607;406608;406609;406610;406611;406612;406613;406614;406615;406616;406617;406618;406619;406620;406621;406622;406623;406624;406625;406626;406627;406628;406629;406630;406631;406632;406633;406634;406635;406636;406637;406638;406639;406640;406641;406642;406643;406644;406645;406646;406647;406648;406649;406650;406651;406652;406653;406654;406655;406656;406657;406658;406659;406660;406661;406662;406663;406664;406665;406666;406667;406668;406669;406670;406671;406672;497365;497366;497367;497368;497369;497370;497371;497372;497373;497374;497375;497376;497377;497378;497379;497380;497381;497382;497383;497384;497385;497386;497387;497388;497389;497390;497391;497392;497393;497394;497395;497396;497397;497398;497399;497400;497401;497402;497403;497404;497405;497406;497407;497408;497409;497410;497411;497412;497413;497414;497415;497416;497417;497418;497419;497420;497421;497422;497423;497424;546086;546087;546088;546089;546090;546091;546092;546093;546094;546095;546096;546097;546098;546099;546100;546101;546102;546103;546104;546105;546106;546107;546108;546109;546110;546111;546112;546113;546114;546115;546116;546117;546118;546119;546120;546121;546122;546123;546124;546125;546126;546127;546128;546129;546130;546131;546132;546133;546134;546135;546136;546137;546138;546139;546140;546141;546142;546143;546144;546145;546146;546147;546148;546149;546150;546151;546152;546153;546154;546155;546156;546157;546158;546159;546160;546161;546162;546163;546164;546165;546166;546167;546168;546169;546170;546171;546172;546173;546174;546175;546176;546177;546178;546179;546180;546181;546182;546183;546184;546185;546186;546187;546188;546189;546190;546191;546192;546193;546194;546195;546196;546197;546198;546199;546200;546201;546202;546203;546204;546205;546206;546207;546208;546209;546210;546211;546212;546213;546214;546215;546216;546217;546218;546219;546220;546221;546222;546223;546224;546225;546226;546227;546228;546229;546230;546231;546232;546233;546234;546235;546236;546237;546238;546239;546240;546241;546242;546243;546244;546245;546246;546247;546248;546249;546250;546251;546252;546253;546254;546255;546256;546257;546258;546259;546260;546261;546262;546263;546264;546265;546266;546267;546268;546269;546270;546271;546272;546273;546274;546275;546276;546277;546278;546279;546280;546281;546282;546283;546284;546285;546286;546287;546288;546289;546290;546291;546292;546293;546294;546295;546296;546297;546298;546299;546300;546301;546302;546303;546304;546305;546306;546307;546308;546309;546310;546311;546312;546313;546314;546315;546316;546317;711757;711758;711759;711760;711761;711762;746693;746694;746695;746696;746697;746698;746699;746700;746701;746702;746703;746704;746705;746706;746707;746708;746709;746710;746711;746712;746713;746714;746715;746716;746717;746718;746719;746720;746721;746722;746723;746724;746725;746726;746727;746728;746729;746730;746731;746732;746733;746734;746735;746736;746737;746738;746739;746740;746741;746742;746743;746744;746745;746746;746747;746748;746749;746750;746751;746752;746753;746754;746755;746756;746757;746758;746759;746760;746761;746762;746763;746764;746765;746766;746767;746768;746769;746770;746771;746772;746773;746774;746775;746776;746777;746778;746779;746780;746781;746782;746783;746784;746785;746786;746787;746788;746789;746790;746791;746792;746793;746794;746795;746796;746797;746798;746799;746800;746801;746802;837786;837787;837788;837789;837790;837791;837792;837793;837794;837795;837796;837797;837798;837799;837800;837801;837802;837803;837804;837805;837806;837807;837808;837809;837810;837811;837812;837813;837814;837815;837816;837817;837818;837819;837820;837821;837822;837823;837824;837825;837826;837827;837828;853804;1011298;1011299;1011300;1011301;1011302;1011303;1011304;1011305;1011306;1011307;1011308;1011309;1011310;1011311;1011312;1011313;1011314;1011315;1011316;1011317;1011318;1011319;1011320;1011321;1011322;1011323;1011324;1011325;1011326;1011327;1011328;1011329;1270485;1270486;1270487;1270488;1270489;1270490;1270491;1270492;1270493;1270494;1270495;1270496;1270497;1270498;1270499;1270500;1270501;1270502;1270503;1270504;1270505;1270506;1270507;1270508;1270509;1270510;1270511;1270512;1270513;1270514;1270515;1270516;1270517;1270518;1270519;1270520;1270521;1270522;1270523;1270524;1270525;1270526;1270527;1270528;1270529;1270530;1270531;1270532;1270533;1270534;1270535;1270536;1270537;1270538;1270539;1270540;1270541;1270542;1270543;1270544;1270545;1364058;1364059;1364060;1364061;1364062;1364063;1364064;1364065;1364066;1364067;1364068;1364069;1364070;1364071;1364072;1364073;1364074;1364075;1364076;1364077;1364078;1364079;1364080;1364081;1364082;1364083;1364084;1364085;1364086;1364087;1364088;1364089;1364090;1364091;1364092;1364093;1364094;1364095;1364096;1364097;1364098;1364099;1364100;1364101;1364102;1364103;1364104;1364105;1364106;1364107;1364108;1364109;1364110;1364111;1364112;1364113;1364114;1364115;1364116;1364117;1364118;1364119;1364120;1364121;1364122;1364123;1364124;1364125;1364126;1364127;1364128;1364129;1364130;1364131;1364132;1364133;1364134;1364135;1364136;1364137;1364138;1364139;1364140;1364141;1364142;1364143;1364144;1364145;1364146;1364147;1364148;1364149;1364150;1364151;1364152;1364153;1364154;1364155;1364156;1364157;1364158;1364159;1364160;1364161;1364162;1364163;1364164;1379317;1379318;1379319;1379320;1379321;1379322;1379323;1379324;1379325;1379326;1379327;1379328;1379329;1379330;1379331;1379332;1379333;1379334;1379335;1379336;1379337;1379338;1379339;1379340;1379341;1379342;1379343;1379344;1379345;1379346;1379347;1379348;1379349;1379350;1379351;1379352;1379353;1379354;1379355;1379356;1379357;1379358;1379359;1379360;1379361;1379362;1379363;1379364;1379365;1379366;1379367;1379368;1379369;1379370;1379371;1379372;1379373;1379374;1379375;1379376;1379377;1379378;1379379;1379380;1379381;1379382;1379383;1379384;1379385;1379386;1379387;1379388;1379389;1379390;1379391;1379392;1379393;1379394;1379395;1379396;1379397;1379398;1379399;1379400;1379401;1379402;1379403;1379404;1379405;1379406;1379407;1379408;1379409;1379410;1379411;1379412;1379413;1379414;1379415;1379416;1379417;1379418;1379419;1379420;1379421;1379422;1379423;1379424;1379425;1379426;1379427;1379428;1379429;1379430;1379431;1379432;1379433;1379434;1379435;1379436;1379437;1379438;1379439;1379440;1379441;1379442;1379443;1379444;1379445;1379446;1379447;1379448;1379449;1379450;1379451;1379452;1379453;1379454;1379455;1379456;1379457;1393841;1393842;1393843;1393844;1393845;1393846;1393847;1393848;1393849;1393850;1393851;1393852;1393853;1393854;1393855;1393856;1393857;1393858;1393859;1393860;1393861;1393862;1393863;1393864;1393865;1393866;1393867;1393868;1393869;1393870;1393871;1393872;1393873;1393874;1393875;1393876;1393877;1393878;1393879;1393880;1393881;1393882;1393883;1393884;1393885;1393886;1393887;1393888;1393889;1393890;1393891;1393892;1393893;1393894;1393895;1393896;1393897;1393898;1393899;1393900;1393901;1393902;1393903;1393904;1393905;1393906;1393907;1393908;1393909;1393910;1393911;1393912;1393913;1393914;1393915;1393916;1393917;1393918;1393919;1393920;1393921;1393922;1393923;1393924;1393925;1393926;1393927;1393928;1393929;1393930;1393931;1393932;1393933;1393934;1393935;1393936;1393937;1393938;1393939;1393940;1393941;1393942;1393943;1393944;1393945;1393946;1393947;1393948;1393949;1393950;1393951;1393952;1393953;1393954;1393955;1393956;1393957;1393958;1393959;1393960;1393961;1393962;1393963;1393964;1393965;1393966;1393967;1393968;1393969;1393970;1393971;1393972;1393973;1393974;1393975;1393976;1393977;1393978;1393979;1393980;1393981;1393982;1393983;1393984;1393985;1393986;1393987;1393988;1393989;1393990;1393991;1393992;1393993;1393994;1393995;1393996;1393997;1393998;1393999;1394000;1394001;1394002;1394003;1394004;1394005;1394006;1394007;1394008;1394009;1394010;1394011;1394012;1394013;1394014;1394015;1394016;1394017;1394018;1394019;1394020;1394021;1394022;1394023;1394024;1394025;1394026;1394027;1394028;1394029;1394030;1394031;1394032;1394033;1394034;1394035;1394036;1394037;1394038;1394039;1394040;1394041;1394042;1394043;1394044;1936406;1936407;1936408;1936409;1936410;1936411;1936412;1936413;1936414;1936415;1936416;1936417;1936418;1936419;1936420;1936421;1936422;1936423;1936424;1936425;1936426;1936427;1936428;1936429;1936430;1936431;1936432;1936433;1936434;1936435;1936436;1936437;1936438;1936439;1936440;1936441;1936442;1936443;1936444;1936445;1936446;1936447;1936448;1936449;1936450;1936451;1936452;1936453;1936454;1936455;1936456;1936457;1936458;1936459;1936460;1936461;1936462;1936463;1936464;1936465;1936466;1936467;1936468;1936469;1936470;1936471;1936472;1936473;1936474;1936475;1936476;1936477;1936478;1936479;1936480;1936481;1936482;1936483;1936484;1936485;1936486;1936487;1936488;1936489;1936490;1936491;1936492;1936493;1936494;1936495;1936496;1936497;1936498;1936499;1936500;1936501;1936502;1936503;1936504;1936505;1936506;1936507;1936508;1936509;1936510;1936511;1936512;1936513;1936514;1936515;1936516;1936517;1936518;1936519;1936520;1936521;1936522;1936523;1936524;1936525;1936526;1936527;1936528;1936529;1936530;1936531;1936532;1936533;1936534;1936535;1936536;1936537;1936538;1936539;1936540;1936541;1936542;1936543;1936544;1936545;1936546;1936547;1936548;1936549;1936550;1936551;1936552;1936553;1936554;1936555;1936556;1936557;1936558;1936559;1936560;1936561;1936562;1936563;1936564;1936565;1936566;1936567;1936568;1936569;1936570;1936571;1936572;1936573;1936574;1984045;1984046;1984047;1984048;1984049;1984050;1984051;1984052;1984053;1984054;1984055;1984056;1984057;1984058;1984059;1984060;1984061;1984062;1984063;1984064;1984065;1984066;1984067;1984068;1984069;1984070;1984071;1984072;1984073;1984074;1984075;1984076;1984077;1984078;1984079;1984080;1984081;1984082;1984083;1984084;1984085;1984086;1984087;1984088;1984089;1984090;1984091;1984092;1984093;1984094;1984095;1984096;1984097;1984098;1984099;1984100;1984101;1984102;1984103;1984104;1984105;1984106;1984107;1984108;1984109;1984110;1984111;1984112;1984113;1984114;1984115;1984116;1984117;1984118;1984119;1984120;1984121;1984122;1984123;1984124;1984125;1984126;1984127;1984128;1984129;1984130;1984131;1984132;1984133;1984134;1984135;1984136;1984137;1984138;1984139;1984140;1984141;1984142;1984143;1984144;1984145;1984146;1984147;1984148;1984149;1984150;1984151;1984152;1984153;1984154;1984155;1984156;1984157;1984158;1984159;1984160;1984161;1984162;1984163;1984164;1984165;1984166;1984167;1984168;1984169;1984170;1984171;1984172;1984173;1984174;1984175;1984176;1984177;1984178;1984179;1984180;1984181;1984182;1984183;1984184;1984185;1984186;1984187;1984188;1984189;1984190;1984191;1984192;1984193;1984194;1984195;1984196;1984197;1984198;1984199;1984200;1984201;1984202;1984203;1984204;1984205;1984206;1984207;1984208;1984209;1984210;1984211;1984212;1984213;1984214;1984215;1984216;1984217;1984218;1984219;1984220;1984221;1984222;1984223;1984224;1984225;1984226;1984227;1984228;1984229;1984230;1984231;1984232;1984233;1984234;1984235;1984236;1984237;1984238;1984239;1984240;1984241;1984242;1984243;1984244;1984245;1984246;1984247;1984248;1984249;1984250;1984251;1984252;1984253;1984254;1984255;1984256;1984257;1984258;1984259;1984260;1984261;1984262;1984263;1984264;1984265;1984266;1984267;1984268;1984269;1984270;1984271;1984272;1984273;1984274;1984275;1984276;1984277;1984278;1984279;1984280;1984281;1984282;1984283;1984284;1984285;1984286;1984287;1984288;1984289;1984290;1984291;1984292;1984293;1984294;1984295;1984296;2223444;2223445;2223446;2223447;2223448;2223449;2223450;2223451;2223452;2223453;2223454;2223455;2223456;2223457;2223458;2223459;2223460;2223461;2223462;2223463;2223464;2223465;2223466;2223467;2223468;2223469;2223470;2223471;2223472;2223473;2223474;2223475;2223476;2223477;2223478;2223479;2223480;2223481;2223482;2223483;2223484;2223485;2223486;2223487;2223488;2223489;2223490;2223491;2223492;2223493;2223494;2223495;2223496;2223497;2223498;2223499;2223500;2223501;2223502;2223503;2223504;2223505;2223506;2223507;2223508;2223509;2223510;2223511;2223512;2223513;2223514;2223515;2223516;2223517;2223518;2223519;2223520;2223521;2223522;2223523;2223524;2223525;2223526;2223527;2223528;2223529;2223530;2223531;2223532;2223533;2223534;2223535;2223536;2223537;2223538;2223539;2223540;2223541;2223542;2223543;2223544;2223545;2223546;2223547;2223548;2223549;2223550;2223551;2223552;2223553;2223554;2223555;2223556;2223557;2223558;2223559;2223560;2223561;2223562;2223563;2223564;2223565;2223566;2223567;2223568;2223569;2223570;2223571;2223572;2223573;2223574;2223575;2223576;2223577;2223578;2223579;2223580;2223581;2223582;2223583;2223584;2223585;2223586;2223587;2223588;2223589;2223590;2223591;2223592;2223593;2223594;2223595;2223596;2223597;2223598;2223599;2223600;2223601;2223602;2223603;2223604;2223605;2223606;2223607;2223608;2223609;2223610;2223611;2223612;2223613;2223614;2223615;2223616;2223617;2223618;2223619;2223620;2223621;2223622;2223623;2223624;2223625;2223626;2223627;2223628;2223629;2223630;2223631;2223632;2223633;2223634;2223635;2223636;2223637;2223638;2223639;2223640;2223641;2223642;2223643;2223644;2223645;2223646;2223647;2223648;2223649;2223650;2223651;2223652;2223653;2223654;2223655;2223656;2223657;2223658;2223659;2223660;2223661;2223662;2223663;2223664;2223665;2223666;2223667;2223668;2223669;2223670;2223671;2223672;2223673;2223674;2223675;2223676;2223677;2223678;2251167;2251168;2251169;2251170;2251171;2251172;2251173;2251174;2251175;2251176;2251177;2251178;2251179;2251180;2251181;2251182;2251183;2251184;2251185;2251186;2251187;2251188;2251189;2251190;2251191;2251192;2251193;2251194;2251195;2251196;2251197;2251198;2251199;2251200;2251201;2251202;2251203;2251204;2251205;2251206;2251207;2251208;2251209;2251210;2251211;2251212;2251213;2251214;2251215;2251216;2251217;2251218;2251219;2251220;2251221;2251222;2251223;2251224;2251225;2251226;2251227;2251228;2251229;2251230;2251231;2251232;2251233;2251234;2251235;2251236;2251237;2251238;2251239;2251240;2251241;2251242;2251243;2251244;2251245;2251246;2251247;2251248;2251249;2251250;2251251;2251252;2251253;2251254;2251255;2251256;2251257;2251258;2251259;2251260;2251261;2251262;2251263;2251264;2251265;2251266;2251267;2251268;2251269;2251270;2251271;2251272;2251273;2251274;2251275;2251276;2251277;2251278;2251279;2251280;2251281;2251282;2251283;2251284;2251285;2251286;2251287;2251288;2251289;2251290;2251291;2251292;2251293;2251294;2251295;2251296;2251297;2251298;2251299;2251300;2251301;2251302;2251303;2251304;2251305;2251306;2251307;2251308;2251309;2251310;2251311;2251312;2251313;2251314;2251315;2251316;2251317;2251318;2251319;2251320;2251321;2251322;2251323;2251324;2329511;2329512;2329513;2329514;2377181;2377182;2377183;2377184;2377185;2377186;2377187;2377188;2377189;2377190;2377191;2377192;2377193	406584;497383;497408;546174;711758;746765;837800;837810;853804;1011308;1270487;1270536;1364094;1379363;1393842;1393965;1936453;1936529;1984135;2223458;2223625;2251232;2251283;2329512;2377185
7649	Q59GN2	Putative 60S ribosomal protein L39-like 5	RPL39P5	1;1	1;1	1;1	2	1	1	1	1	1	1	1	1	1	1	1	1	1	1	1	1	1	1	1	1	1	1	1	1	1	1	1	1	1	1	1	1	1	1	1	1	1	1	1	19.6	19.6	19.6	6.3225	51	51;51	0	11.226	1.1049	0.86731	28.009	70	0	Median	NaN	NaN	NaN	1	0	Median	0.60754	0.71678	8.2741	7	0	Median	0.60306	0.72609	5.4687	6	0	Median	0.30065	0.52259	11.998	6	0	Median	0.33614	0.58953	13.945	5	0	Median	0.30721	0.52081	3.2044	6	0	Median	1.19	0.91705	7.4504	6	0	Median	1.2329	0.97902	17.56	7	0	Median	1.2358	0.98907	7.7439	6	0	Median	1.2448	0.9856	8.4156	6	0	Median	1.3817	1.0794	20.827	7	0	Median	1.2766	1.022	3.067	7	0	Median	19.6	19.6	19.6	19.6	19.6	19.6	19.6	19.6	19.6	19.6	19.6	19.6	42895000000	24766000000	18128000000	233770000	141040000	92724000	4770400000	2923100000	1847300000	5274500000	3298700000	1975700000	1697800000	1286300000	411420000	4220100000	3138800000	1081300000	6327100000	5000000000	1327100000	4856600000	2183500000	2673100000	2608200000	1113800000	1494500000	2387200000	1055200000	1332000000	4567900000	2020000000	2547800000	3878100000	1686800000	2191300000	2073300000	919070000	1154200000	61376	TRUE	69248	1675120;1675121;1675122;1675123;1675124;1675125;1675126;1675127;1675128;1675129;1675130;1675131;1675132;1675133;1675134;1675135;1675136;1675137;1675138;1675139;1675140;1675141;1675142;1675143;1675144;1675145;1675146;1675147;1675148;1675149;1675150;1675151;1675152;1675153;1675154;1675155;1675156;1675157;1675158;1675159;1675160;1675161;1675162;1675163;1675164;1675165;1675166;1675167;1675168;1675169;1675170;1675171;1675172;1675173;1675174;1675175;1675176;1675177;1675178;1675179;1675180;1675181;1675182;1675183;1675184;1675185;1675186;1675187;1675188;1675189;1675190;1675191;1675192;1675193;1675194;1675195;1675196;1675197;1675198;1675199;1675200;1675201;1675202;1675203;1675204;1675205;1675206;1675207;1675208;1675209;1675210;1675211;1675212;1675213;1675214;1675215;1675216;1675217;1675218;1675219;1675220;1675221;1675222;1675223;1675224;1675225;1675226;1675227;1675228;1675229;1675230;1675231;1675232;1675233;1675234;1675235;1675236;1675237;1675238;1675239;1675240	1675223
7650	P78318	Immunoglobulin-binding protein 1	IGBP1	18	18	18	1	18	18	18	7	6	7	8	4	8	11	10	10	10	9	9	7	6	7	8	4	8	11	10	10	10	9	9	7	6	7	8	4	8	11	10	10	10	9	9	62.8	62.8	62.8	39.221	339	339	0	323.31	1.2918	1.2261	17.672	195	0	Median	1.0109	1.3195	18.213	18	0	Median	0.83905	1.0725	20.513	17	0	Median	0.93619	1.1995	9.6961	16	0	Median	0.57123	1.0711	11.942	11	0	Median	0.53694	0.98503	16.581	15	0	Median	0.5678	1.0309	17.35	14	0	Median	1.5556	1.2827	17.865	22	0	Median	1.52	1.2209	14.115	16	0	Median	1.5089	1.372	11.467	9	0	Median	1.6183	1.3562	14.386	17	0	Median	1.5145	1.294	13.818	19	0	Median	1.5691	1.3259	10.184	21	0	Median	25.1	20.1	20.1	27.7	13.3	27.7	37.2	37.5	38.6	38.3	26.3	29.8	39171000000	17086000000	22085000000	2327000000	1149700000	1177300000	2246400000	1114600000	1131800000	2857600000	1440200000	1417400000	4357600000	2832400000	1525200000	2700400000	1316300000	1384100000	2670800000	1722500000	948300000	4947500000	1624000000	3323500000	3203100000	1117200000	2085800000	4076300000	1264200000	2812200000	2140400000	733320000	1407100000	3189000000	1111500000	2077500000	4454700000	1660300000	2794400000	269;307;308;756;6205;15586;19895;26419;37298;40229;47779;54890;59572;60796;78893;84781;86098;86945	True;True;True;True;True;True;True;True;True;True;True;True;True;True;True;True;True;True	298;339;340;839;7041;17364;22047;29360;41624;44907;53256;61840;67253;68582;88645;95309;96732;97665	7800;7801;7802;7803;7804;7805;7806;7807;7808;7809;7810;7811;7812;7813;7814;8964;8965;8966;8967;8968;8969;8970;8971;8972;8973;8974;8975;8976;8977;8978;8979;8980;8981;8982;8983;8984;8985;8986;8987;8988;8989;8990;8991;8992;8993;8994;8995;8996;8997;8998;8999;9000;9001;9002;9003;20644;20645;20646;20647;20648;20649;20650;20651;20652;20653;20654;20655;20656;20657;20658;20659;20660;20661;20662;20663;20664;20665;20666;20667;20668;20669;20670;20671;20672;20673;20674;20675;20676;20677;20678;20679;20680;20681;20682;20683;20684;20685;20686;20687;20688;20689;20690;20691;20692;20693;20694;20695;20696;20697;20698;20699;20700;20701;20702;20703;20704;20705;20706;20707;20708;20709;20710;20711;20712;20713;20714;20715;20716;20717;20718;20719;20720;20721;20722;20723;20724;20725;20726;20727;20728;20729;20730;20731;20732;20733;20734;20735;20736;20737;20738;20739;20740;20741;20742;20743;20744;20745;20746;20747;20748;20749;20750;20751;20752;20753;20754;20755;20756;20757;20758;20759;20760;20761;20762;20763;20764;20765;20766;20767;20768;187210;187211;187212;187213;187214;187215;187216;187217;187218;187219;435785;435786;529294;529295;529296;529297;529298;529299;529300;723040;1043274;1043275;1043276;1043277;1043278;1043279;1043280;1043281;1043282;1043283;1043284;1043285;1043286;1043287;1043288;1043289;1043290;1043291;1043292;1043293;1043294;1043295;1043296;1043297;1043298;1043299;1043300;1043301;1043302;1043303;1043304;1043305;1043306;1043307;1043308;1043309;1043310;1043311;1043312;1043313;1043314;1043315;1043316;1043317;1043318;1043319;1043320;1043321;1043322;1043323;1043324;1043325;1043326;1043327;1043328;1043329;1043330;1043331;1043332;1043333;1043334;1043335;1043336;1043337;1043338;1043339;1043340;1043341;1043342;1043343;1043344;1043345;1043346;1043347;1043348;1043349;1043350;1043351;1043352;1043353;1043354;1043355;1043356;1043357;1043358;1043359;1043360;1043361;1043362;1043363;1043364;1043365;1043366;1043367;1043368;1043369;1043370;1043371;1043372;1043373;1043374;1043375;1043376;1043377;1130734;1130735;1333226;1333227;1333228;1333229;1333230;1333231;1333232;1333233;1333234;1333235;1333236;1333237;1333238;1333239;1333240;1333241;1333242;1333243;1333244;1333245;1333246;1333247;1333248;1333249;1333250;1333251;1333252;1333253;1333254;1333255;1333256;1333257;1333258;1517442;1517443;1517444;1517445;1637621;1637622;1637623;1662728;1662729;1662730;1662731;2133052;2311513;2311514;2311515;2311516;2311517;2343829;2343830;2343831;2343832;2343833;2343834;2343835;2343836;2343837;2343838;2343839;2343840;2343841;2343842;2366447;2366448;2366449;2366450;2366451	7800;8979;8997;20745;187218;435785;529299;723040;1043285;1130735;1333253;1517444;1637621;1662728;2133052;2311515;2343833;2366449
7651	Q5JSL0	High mobility group nucleosome-binding domain-containing protein 5 (Fragment)	HMGN5	4;4;4;3;3;3	4;4;4;3;3;3	4;4;4;3;3;3	6	4	4	4	4	3	3	3	4	4	3	3	3	4	3	2	4	3	3	3	4	4	3	3	3	4	3	2	4	3	3	3	4	4	3	3	3	4	3	2	39.9	39.9	39.9	16.496	148	148;161;282;89;102;201	0	116.78	0.52739	0.6988	50.094	85	0	Median	0.52739	0.75908	66.017	7	0	Median	0.53956	0.72955	42.573	10	0	Median	0.44477	0.59125	36.73	7	0	Median	0.44993	0.88917	22.648	3	0	Median	0.36254	0.67701	58.971	11	0	Median	0.30456	0.62021	53.318	8	0	Median	0.60337	0.50856	70.667	4	0	Median	0.82419	0.68829	48.112	6	0	Median	1.0794	0.89277	58.986	7	0	Median	0.70196	0.59969	47.523	9	0	Median	0.80363	0.67197	52.959	11	0	Median	1.0088	0.86329	7.0229	2	0	Median	39.9	23	23	23	39.9	39.9	23	23	23	39.9	23	27	15030000000	9538300000	5491700000	967870000	697160000	270710000	2229100000	1460400000	768670000	962920000	663110000	299810000	531720000	410370000	121360000	1569800000	1166600000	403200000	1518200000	1152900000	365340000	762090000	481320000	280770000	1101700000	622500000	479200000	1449800000	797010000	652820000	1072500000	588960000	483570000	1926700000	1065100000	861590000	937440000	432790000	504640000	36311;49365;59438;59439	True;True;True;True	40497;54992;54993;67115;67116	1012039;1012040;1012041;1012042;1012043;1012044;1012045;1369614;1369615;1369616;1369617;1369618;1369619;1369620;1369621;1369622;1369623;1369624;1369625;1369626;1369627;1369628;1369629;1369630;1369631;1369632;1369633;1369634;1369635;1369636;1369637;1369638;1369639;1369640;1369641;1369642;1369643;1369644;1369645;1369646;1369647;1369648;1369649;1369650;1369651;1369652;1369653;1369654;1369655;1369656;1369657;1369658;1369659;1635601;1635602;1635603;1635604;1635605;1635606;1635607;1635608;1635609;1635610;1635611;1635612;1635613;1635614;1635615;1635616;1635617;1635618;1635619;1635620;1635621;1635622;1635623;1635624;1635625;1635626;1635627;1635628;1635629;1635630;1635631;1635632;1635633;1635634;1635635;1635636;1635637;1635638;1635639;1635640;1635641;1635642;1635643;1635644;1635645;1635646;1635647;1635648;1635649;1635650;1635651;1635652;1635653;1635654;1635655;1635656;1635657;1635658;1635659;1635660;1635661;1635662;1635663;1635664;1635665;1635666;1635667;1635668;1635669;1635670;1635671;1635672;1635673;1635674;1635675;1635676;1635677;1635678;1635679;1635680;1635681;1635682;1635683;1635684;1635685;1635686;1635687;1635688;1635689;1635690;1635691;1635692;1635693;1635694	1012041;1369617;1635644;1635689
7652	P98170	E3 ubiquitin-protein ligase XIAP	XIAP	14;7;1	14;7;1	14;7;1	3	14	14	14	5	3	4	5	3	4	7	2	5	6	6	5	5	3	4	5	3	4	7	2	5	6	6	5	5	3	4	5	3	4	7	2	5	6	6	5	43.3	43.3	43.3	56.684	497	497;156;16	0	111.7	2.3229	2.9412	27.389	76	0	Median	2.1258	2.9618	35.944	9	0	Median	2.1774	2.8153	5.5342	6	0	Median	2.3229	3.0307	4.3012	4	0	Median	1.4466	2.4901	33.339	8	0	Median	1.5848	2.8764	7.819	6	0	Median	1.4896	2.8522	12.653	8	0	Median	3.5951	2.7805	24.702	10	0	Median	3.7984	3.2445	4.3344	4	0	Median	3.8375	3.1485	15.763	8	0	Median	4.1762	3.5136	63.649	4	0	Median	3.5567	2.9615	10.076	4	0	Median	3.5992	3.008	47.991	5	0	Median	14.3	10.3	14.7	15.9	10.5	12.7	25.6	6.4	16.1	20.9	20.3	14.9	11171000000	2870500000	8301000000	1197700000	387620000	810080000	719100000	144210000	574890000	410960000	84752000	326210000	1725200000	781100000	944130000	370630000	157900000	212720000	629830000	219660000	410170000	2717000000	573890000	2143100000	351550000	55384000	296170000	834620000	164040000	670580000	672550000	140140000	532410000	670980000	68160000	602820000	871360000	93623000	777730000	2535;2540;10563;16506;27642;54109;55534;65914;66241;67865;72237;72238;72742;73252	True;True;True;True;True;True;True;True;True;True;True;True;True;True	2845;2850;11859;18353;30750;60834;62680;74202;74561;76365;81206;81207;81770;82327	80383;80384;80385;80386;80448;80449;80450;80451;80452;80453;305763;305764;305765;305766;305767;305768;305769;305770;305771;305772;305773;305774;457308;457309;457310;457311;457312;457313;457314;457315;757881;1494069;1534415;1534416;1534417;1534418;1770324;1770325;1778561;1778562;1778563;1778564;1778565;1778566;1778567;1778568;1778569;1830022;1830023;1830024;1830025;1830026;1830027;1830028;1830029;1830030;1830031;1830032;1830033;1830034;1830035;1830036;1830037;1830038;1830039;1830040;1830041;1830042;1830043;1830044;1830045;1830046;1830047;1830048;1830049;1830050;1830051;1830052;1830053;1830054;1830055;1830056;1830057;1830058;1830059;1830060;1830061;1830062;1830063;1830064;1830065;1830066;1830067;1830068;1830069;1830070;1830071;1830072;1830073;1830074;1830075;1830076;1830077;1830078;1830079;1830080;1830081;1830082;1830083;1830084;1830085;1830086;1830087;1830088;1830089;1830090;1934671;1934672;1934673;1934674;1934675;1934676;1948709;1948710;1948711;1948712;1948713;1948714;1948715;1965243;1965244;1965245;1965246;1965247;1965248;1965249	80383;80450;305765;457308;757881;1494069;1534417;1770324;1778561;1830024;1934672;1934676;1948714;1965244
7653	P98172	Ephrin-B1	EFNB1	2	2	2	1	2	2	2	0	0	0	0	1	0	0	0	0	0	0	1	0	0	0	0	1	0	0	0	0	0	0	1	0	0	0	0	1	0	0	0	0	0	0	1	13	13	13	38.006	346	346	0	4.6274	NaN	NaN	NaN	1	0	Median	NaN	NaN	NaN	0	0	Median	NaN	NaN	NaN	0	0	Median	NaN	NaN	NaN	0	0	Median	NaN	NaN	NaN	0	0	Median	NaN	NaN	NaN	0	0	Median	NaN	NaN	NaN	0	0	Median	NaN	NaN	NaN	0	0	Median	NaN	NaN	NaN	0	0	Median	NaN	NaN	NaN	0	0	Median	NaN	NaN	NaN	0	0	Median	NaN	NaN	NaN	0	0	Median	NaN	NaN	NaN	1	0	Median	0	0	0	0	7.8	0	0	0	0	0	0	5.2	107840000	12529000	95311000	0	0	0	0	0	0	0	0	0	0	0	0	0	0	0	0	0	0	0	0	0	0	0	0	0	0	0	0	0	0	0	0	0	107840000	12529000	95311000	25553;58561	True;True	28403;66168	691196;691197;1615922	691197;1615922
7654	A6QRH7	Protein FAM3A (Fragment)	FAM3A	1;1;1;1	1;1;1;1	1;1;1;1	4	1	1	1	0	0	1	0	0	0	0	0	1	0	0	0	0	0	1	0	0	0	0	0	1	0	0	0	0	0	1	0	0	0	0	0	1	0	0	0	7.4	7.4	7.4	17.362	163	163;230;237;244	0.0050943	1.9591	NaN	NaN	NaN	1	0	Median	NaN	NaN	NaN	0	0	Median	NaN	NaN	NaN	0	0	Median	NaN	NaN	NaN	1	0	Median	NaN	NaN	NaN	0	0	Median	NaN	NaN	NaN	0	0	Median	NaN	NaN	NaN	0	0	Median	NaN	NaN	NaN	0	0	Median	NaN	NaN	NaN	0	0	Median	NaN	NaN	NaN	0	0	Median	NaN	NaN	NaN	0	0	Median	NaN	NaN	NaN	0	0	Median	NaN	NaN	NaN	0	0	Median	0	0	7.4	0	0	0	0	0	7.4	0	0	0	208750000	42551000	166200000	0	0	0	0	0	0	118480000	42551000	75929000	0	0	0	0	0	0	0	0	0	0	0	0	0	0	0	90267000	0	90267000	0	0	0	0	0	0	0	0	0	84042	TRUE	94499	2290953;2290954;2290955	2290953
7655	P98179	RNA-binding protein 3	RBM3	10	10	10	1	10	10	10	7	8	9	9	7	7	8	8	9	8	8	7	7	8	9	9	7	7	8	8	9	8	8	7	7	8	9	9	7	7	8	8	9	8	8	7	62.4	62.4	62.4	17.17	157	157	0	323.31	1.6047	1.4609	17.821	608	0	Median	0.97626	1.3761	9.4989	45	0	Median	0.95504	1.3356	23.307	51	0	Median	1.0019	1.3025	9.1654	52	0	Median	0.6307	1.2434	14.742	56	0	Median	0.6482	1.2654	11.517	36	0	Median	0.61044	1.2401	12.899	50	0	Median	1.8251	1.5162	8.7874	61	0	Median	1.8742	1.556	9.9986	57	0	Median	1.8674	1.5818	29.72	51	0	Median	1.8354	1.5446	12.016	39	0	Median	1.8785	1.5568	11.094	60	0	Median	1.8267	1.5294	11.993	50	0	Median	49	61.1	62.4	61.1	47.8	49	61.1	61.1	61.1	50.3	50.3	49	918550000000	397730000000	520820000000	61857000000	31004000000	30853000000	110080000000	54590000000	55492000000	62138000000	30930000000	31208000000	60668000000	36561000000	24107000000	61628000000	37750000000	23879000000	53682000000	33228000000	20454000000	101030000000	35235000000	65794000000	77660000000	26726000000	50934000000	90283000000	30539000000	59745000000	49610000000	16958000000	32652000000	122570000000	41871000000	80698000000	67341000000	22339000000	45002000000	25034;43115;43116;43117;57210;69849;70007;70008;87654;88129	True;True;True;True;True;True;True;True;True;True	27809;27810;48055;48056;48057;48058;48059;64617;78580;78750;78751;78752;78753;78754;98478;98980	675017;675018;675019;675020;675021;675022;675023;675024;675025;675026;675027;675028;675029;675030;675031;675032;675033;675034;675035;675036;675037;675038;675039;675040;675041;675042;675043;675044;675045;675046;675047;675048;675049;675050;675051;675052;675053;675054;675055;675056;675057;675058;675059;675060;675061;675062;675063;675064;675065;675066;675067;675068;675069;675070;675071;675072;675073;675074;675075;675076;675077;675078;675079;675080;675081;675082;675083;675084;675085;675086;675087;675088;675089;675090;675091;675092;675093;675094;675095;675096;675097;675098;675099;675100;675101;675102;675103;675104;675105;675106;675107;675108;675109;675110;675111;675112;675113;675114;675115;675116;675117;675118;675119;675120;675121;675122;675123;675124;675125;675126;675127;675128;675129;675130;675131;675132;675133;675134;675135;675136;675137;675138;675139;675140;675141;675142;675143;675144;675145;675146;675147;675148;675149;675150;675151;675152;675153;675154;675155;675156;675157;675158;675159;675160;675161;675162;675163;675164;675165;675166;675167;675168;675169;675170;675171;675172;675173;675174;675175;675176;675177;675178;675179;675180;675181;675182;675183;675184;675185;675186;675187;675188;675189;675190;675191;675192;675193;675194;675195;675196;675197;675198;675199;675200;675201;675202;675203;675204;675205;675206;675207;675208;675209;675210;675211;675212;675213;675214;675215;675216;675217;675218;675219;675220;675221;675222;675223;675224;675225;675226;675227;675228;675229;675230;675231;675232;675233;675234;675235;675236;675237;675238;675239;675240;675241;675242;675243;675244;675245;675246;675247;675248;675249;1207644;1207645;1207646;1207647;1207648;1207649;1207650;1207651;1207652;1207653;1207654;1207655;1207656;1207657;1207658;1207659;1207660;1207661;1207662;1207663;1207664;1207665;1207666;1207667;1207668;1207669;1207670;1207671;1207672;1207673;1207674;1207675;1207676;1207677;1207678;1207679;1207680;1207681;1207682;1207683;1207684;1207685;1207686;1207687;1207688;1207689;1207690;1207691;1207692;1207693;1207694;1207695;1207696;1207697;1207698;1207699;1207700;1207701;1207702;1207703;1207704;1207705;1207706;1207707;1207708;1207709;1207710;1207711;1207712;1207713;1207714;1207715;1207716;1207717;1207718;1207719;1207720;1207721;1207722;1207723;1207724;1207725;1207726;1207727;1207728;1207729;1207730;1207731;1207732;1207733;1207734;1207735;1207736;1207737;1207738;1207739;1207740;1207741;1207742;1207743;1207744;1207745;1207746;1207747;1207748;1207749;1207750;1207751;1207752;1207753;1207754;1207755;1207756;1207757;1207758;1207759;1207760;1207761;1207762;1207763;1207764;1207765;1207766;1207767;1207768;1207769;1207770;1207771;1207772;1207773;1207774;1207775;1207776;1207777;1207778;1207779;1207780;1207781;1207782;1207783;1207784;1207785;1207786;1207787;1207788;1207789;1207790;1207791;1207792;1207793;1207794;1207795;1207796;1207797;1207798;1207799;1207800;1207801;1207802;1207803;1207804;1207805;1207806;1207807;1207808;1207809;1207810;1207811;1207812;1207813;1207814;1207815;1207816;1207817;1207818;1207819;1207820;1207821;1207822;1207823;1207824;1207825;1207826;1207827;1207828;1207829;1207830;1207831;1207832;1207833;1207834;1207835;1207836;1207837;1207838;1207839;1207840;1207841;1207842;1207843;1207844;1207845;1207846;1207847;1207848;1207849;1207850;1207851;1207852;1207853;1207854;1207855;1207856;1207857;1207858;1207859;1207860;1207861;1207862;1207863;1207864;1207865;1207866;1207867;1207868;1207869;1207870;1207871;1207872;1207873;1207874;1207875;1207876;1207877;1207878;1207879;1207880;1207881;1207882;1207883;1207884;1207885;1207886;1207887;1207888;1207889;1207890;1207891;1207892;1207893;1207894;1207895;1207896;1207897;1207898;1207899;1207900;1207901;1207902;1207903;1207904;1207905;1207906;1207907;1207908;1207909;1207910;1207911;1207912;1207913;1207914;1207915;1207916;1207917;1207918;1207919;1207920;1207921;1207922;1207923;1207924;1207925;1207926;1207927;1207928;1207929;1207930;1207931;1207932;1207933;1207934;1207935;1207936;1207937;1207938;1207939;1207940;1207941;1207942;1207943;1207944;1207945;1207946;1207947;1207948;1207949;1207950;1207951;1207952;1207953;1207954;1207955;1207956;1207957;1207958;1207959;1207960;1207961;1207962;1207963;1207964;1207965;1207966;1207967;1207968;1207969;1207970;1207971;1207972;1207973;1207974;1207975;1207976;1207977;1207978;1207979;1207980;1207981;1207982;1207983;1207984;1207985;1207986;1207987;1207988;1207989;1207990;1207991;1207992;1207993;1207994;1207995;1207996;1207997;1207998;1207999;1208000;1208001;1208002;1208003;1208004;1208005;1208006;1208007;1208008;1208009;1208010;1208011;1208012;1208013;1208014;1208015;1208016;1208017;1208018;1208019;1208020;1208021;1208022;1208023;1208024;1208025;1208026;1208027;1208028;1208029;1208030;1208031;1208032;1208033;1208034;1208035;1208036;1208037;1208038;1208039;1208040;1208041;1208042;1208043;1208044;1208045;1208046;1208047;1208048;1208049;1208050;1208051;1208052;1208053;1208054;1208055;1208056;1208057;1208058;1208059;1208060;1208061;1208062;1208063;1208064;1208065;1208066;1208067;1208068;1208069;1208070;1208071;1208072;1208073;1208074;1208075;1208076;1208077;1208078;1208079;1208080;1208081;1208082;1208083;1208084;1208085;1208086;1208087;1208088;1208089;1208090;1208091;1208092;1208093;1208094;1208095;1208096;1208097;1208098;1208099;1208100;1208101;1208102;1208103;1208104;1208105;1208106;1208107;1208108;1208109;1208110;1208111;1208112;1208113;1208114;1208115;1208116;1208117;1208118;1208119;1208120;1208121;1208122;1208123;1208124;1208125;1208126;1208127;1208128;1208129;1208130;1208131;1208132;1208133;1208134;1208135;1208136;1208137;1208138;1208139;1208140;1208141;1208142;1208143;1208144;1208145;1208146;1208147;1208148;1208149;1208150;1208151;1208152;1208153;1208154;1208155;1208156;1208157;1208158;1208159;1208160;1208161;1208162;1208163;1581567;1581568;1581569;1581570;1581571;1581572;1581573;1581574;1581575;1581576;1581577;1581578;1581579;1581580;1581581;1581582;1581583;1581584;1581585;1581586;1581587;1875888;1875889;1875890;1875891;1875892;1875893;1878207;1878208;1878209;1878210;1878211;1878212;1878213;1878214;1878215;1878216;1878217;1878218;1878219;1878220;1878221;1878222;1878223;1878224;1878225;1878226;1878227;1878228;1878229;1878230;1878231;1878232;1878233;1878234;1878235;1878236;1878237;1878238;1878239;1878240;1878241;1878242;1878243;1878244;1878245;1878246;1878247;1878248;1878249;1878250;1878251;1878252;1878253;1878254;1878255;1878256;1878257;1878258;1878259;1878260;1878261;1878262;1878263;1878264;1878265;1878266;1878267;1878268;1878269;1878270;1878271;1878272;1878273;1878274;1878275;1878276;1878277;1878278;1878279;1878280;1878281;1878282;1878283;1878284;1878285;1878286;1878287;1878288;1878289;1878290;1878291;1878292;1878293;1878294;1878295;1878296;1878297;1878298;1878299;1878300;1878301;1878302;1878303;1878304;1878305;1878306;1878307;1878308;1878309;1878310;1878311;1878312;1878313;1878314;1878315;1878316;1878317;1878318;1878319;1878320;1878321;1878322;1878323;1878324;1878325;1878326;1878327;1878328;1878329;1878330;1878331;1878332;1878333;1878334;1878335;1878336;1878337;1878338;1878339;1878340;1878341;1878342;1878343;1878344;1878345;1878346;1878347;1878348;1878349;1878350;1878351;1878352;1878353;1878354;1878355;1878356;1878357;1878358;1878359;1878360;1878361;1878362;1878363;1878364;1878365;1878366;1878367;1878368;1878369;1878370;1878371;1878372;1878373;1878374;1878375;1878376;1878377;1878378;1878379;1878380;1878381;1878382;1878383;1878384;1878385;1878386;1878387;1878388;1878389;1878390;1878391;1878392;1878393;1878394;1878395;1878396;1878397;1878398;1878399;1878400;1878401;1878402;1878403;1878404;1878405;1878406;1878407;1878408;1878409;1878410;1878411;1878412;1878413;1878414;1878415;1878416;1878417;1878418;1878419;1878420;1878421;1878422;1878423;1878424;1878425;1878426;1878427;1878428;1878429;1878430;1878431;1878432;1878433;1878434;1878435;1878436;1878437;1878438;1878439;1878440;1878441;1878442;1878443;1878444;1878445;1878446;1878447;1878448;1878449;1878450;1878451;1878452;1878453;1878454;1878455;1878456;1878457;1878458;1878459;1878460;1878461;1878462;1878463;1878464;1878465;1878466;1878467;1878468;1878469;1878470;1878471;1878472;1878473;1878474;1878475;1878476;1878477;1878478;1878479;1878480;1878481;1878482;1878483;1878484;1878485;1878486;1878487;1878488;1878489;1878490;1878491;1878492;1878493;1878494;1878495;1878496;1878497;1878498;1878499;1878500;1878501;1878502;1878503;1878504;1878505;1878506;1878507;1878508;1878509;1878510;1878511;1878512;1878513;1878514;1878515;1878516;1878517;1878518;1878519;1878520;1878521;1878522;1878523;1878524;1878525;1878526;1878527;1878528;1878529;1878530;1878531;1878532;1878533;1878534;1878535;1878536;1878537;1878538;1878539;1878540;1878541;1878542;1878543;1878544;1878545;1878546;1878547;1878548;1878549;1878550;1878551;1878552;1878553;1878554;1878555;1878556;1878557;1878558;1878559;1878560;1878561;1878562;1878563;1878564;1878565;1878566;1878567;1878568;1878569;1878570;1878571;1878572;1878573;1878574;1878575;1878576;1878577;1878578;1878579;1878580;1878581;1878582;1878583;1878584;1878585;1878586;1878587;1878588;1878589;1878590;1878591;1878592;1878593;1878594;1878595;1878596;1878597;1878598;1878599;1878600;1878601;1878602;1878603;1878604;1878605;1878606;1878607;1878608;1878609;1878610;1878611;1878612;1878613;1878614;1878615;1878616;1878617;1878618;1878619;1878620;1878621;1878622;1878623;1878624;1878625;1878626;2386583;2386584;2386585;2386586;2398430;2398431;2398432;2398433;2398434;2398435;2398436;2398437;2398438;2398439;2398440;2398441;2398442;2398443;2398444;2398445;2398446;2398447;2398448;2398449;2398450;2398451;2398452;2398453;2398454;2398455;2398456;2398457;2398458;2398459;2398460;2398461;2398462;2398463;2398464;2398465;2398466;2398467;2398468;2398469;2398470;2398471;2398472;2398473;2398474;2398475;2398476;2398477;2398478;2398479;2398480;2398481;2398482;2398483;2398484;2398485;2398486;2398487;2398488;2398489;2398490;2398491;2398492;2398493;2398494;2398495;2398496;2398497;2398498;2398499;2398500;2398501;2398502;2398503;2398504;2398505;2398506;2398507;2398508;2398509;2398510;2398511;2398512;2398513;2398514;2398515;2398516;2398517;2398518;2398519;2398520;2398521;2398522;2398523;2398524;2398525;2398526;2398527;2398528;2398529;2398530;2398531;2398532;2398533;2398534;2398535;2398536;2398537;2398538;2398539;2398540;2398541;2398542;2398543;2398544;2398545;2398546;2398547;2398548;2398549;2398550;2398551;2398552;2398553;2398554;2398555;2398556;2398557;2398558;2398559;2398560;2398561;2398562;2398563;2398564;2398565;2398566;2398567;2398568	675049;1207707;1207911;1208135;1581569;1875888;1878246;1878431;2386584;2398436
7656	Q00013	55 kDa erythrocyte membrane protein	MPP1	4;2;2;2	4;2;2;2	4;2;2;2	4	4	4	4	2	0	1	0	2	0	2	2	1	1	2	1	2	0	1	0	2	0	2	2	1	1	2	1	2	0	1	0	2	0	2	2	1	1	2	1	16.1	16.1	16.1	52.296	466	466;156;205;241	0	17.949	3.0684	2.5796	17.483	8	0	Median	NaN	NaN	NaN	1	0	Median	NaN	NaN	NaN	0	0	Median	NaN	NaN	NaN	0	0	Median	NaN	NaN	NaN	0	0	Median	NaN	NaN	NaN	1	0	Median	NaN	NaN	NaN	0	0	Median	NaN	NaN	NaN	0	0	Median	2.9707	2.4268	8.3753	3	0	Median	NaN	NaN	NaN	0	0	Median	NaN	NaN	NaN	0	0	Median	3.9298	3.2621	14.938	3	0	Median	NaN	NaN	NaN	0	0	Median	6.9	0	2.6	0	8.6	0	9.2	10.3	6	4.3	8.6	4.3	1152100000	148970000	1003100000	54157000	6199400	47957000	0	0	0	38792000	0	38792000	0	0	0	51821000	6737500	45083000	0	0	0	176540000	0	176540000	302450000	67924000	234530000	12633000	0	12633000	25980000	0	25980000	466950000	68107000	398850000	22727000	0	22727000	18480;31300;71816;77761	True;True;True;True	20525;34811;80727;87383	499340;859909;859910;859911;859912;859913;1922306;1922307;1922308;1922309;1922310;1922311;1922312;1922313;2097266;2097267;2097268;2097269;2097270;2097271	499340;859912;1922306;2097268
7657	Q00536	Cyclin-dependent kinase 16	CDK16	10;9;8;5;4;4;3;3;2;2;1;1	9;8;7;4;4;4;3;3;1;1;1;1	7;6;5;4;2;2;2;2;1;1;0;0	12	10	9	7	3	4	5	4	2	3	2	1	3	2	3	1	2	3	4	3	2	2	1	0	2	1	2	0	2	2	2	3	0	2	1	0	0	1	1	0	24.6	23	19.2	55.715	496	496;448;393;260;152;189;150;153;340;469;161;179	0	24.269	1.6507	2.5122	45.642	19	0	Median	1.7784	2.3882	7.1533	2	0	Median	1.0435	1.4221	62.769	4	0	Median	2.5742	3.3454	32.61	5	0	Median	1.3909	2.6947	21.446	4	0	Median	0.99372	1.7984	69.628	2	0	Median	NaN	NaN	NaN	1	0	Median	NaN	NaN	NaN	1	0	Median	NaN	NaN	NaN	0	0	Median	NaN	NaN	NaN	0	0	Median	NaN	NaN	NaN	0	0	Median	NaN	NaN	NaN	0	0	Median	NaN	NaN	NaN	0	0	Median	7.5	10.5	12.1	11.5	3.8	7.3	5.6	1.6	5.4	5.6	5.6	1.6	2566000000	961790000	1604200000	193890000	63035000	130860000	769990000	421940000	348050000	427430000	125160000	302260000	306090000	123310000	182780000	206640000	76359000	130280000	140110000	70301000	69810000	78978000	24392000	54585000	0	0	0	151690000	57288000	94399000	60004000	0	60004000	231140000	0	231140000	0	0	0	27443;34116;40402;42867;43320;49746;50209;50458;62621;70381	True;True;False;True;True;True;True;True;True;True	30531;37954;45091;47782;48283;55403;55910;56188;70590;79152	753521;948229;948230;948231;948232;948233;948234;948235;948236;948237;948238;948239;1134494;1134495;1134496;1134497;1134498;1134499;1134500;1134501;1134502;1134503;1134504;1134505;1134506;1134507;1134508;1134509;1134510;1134511;1134512;1134513;1134514;1134515;1134516;1134517;1134518;1134519;1134520;1134521;1134522;1134523;1134524;1134525;1134526;1134527;1134528;1134529;1134530;1134531;1134532;1134533;1134534;1134535;1134536;1134537;1134538;1134539;1134540;1134541;1134542;1134543;1134544;1134545;1134546;1134547;1134548;1134549;1134550;1134551;1134552;1134553;1134554;1134555;1134556;1134557;1134558;1201865;1214152;1214153;1214154;1214155;1378672;1378673;1378674;1378675;1378676;1378677;1378678;1388242;1388243;1396514;1697535;1697536;1887784;1887785	753521;948232;1134523;1201865;1214155;1378675;1388243;1396514;1697536;1887785
7658	Q01968	Inositol polyphosphate 5-phosphatase OCRL-1	OCRL	14	14	14	1	14	14	14	5	6	5	2	5	5	7	4	5	9	3	5	5	6	5	2	5	5	7	4	5	9	3	5	5	6	5	2	5	5	7	4	5	9	3	5	20	20	20	104.2	901	901	0	56.5	1.156	1.3467	18.043	71	0	Median	1.079	1.4337	15.76	6	0	Median	1.0466	1.4143	11.538	7	0	Median	1.0979	1.3432	9.784	6	0	Median	0.73584	1.3847	1.9419	2	0	Median	0.76271	1.3467	13.344	9	0	Median	0.7335	1.2945	3.4272	5	0	Median	1.3952	1.1038	25.585	7	0	Median	1.8176	1.4881	16.476	6	0	Median	1.5037	1.2812	11.823	6	0	Median	1.7901	1.5372	22.968	8	0	Median	1.2646	1.0855	27.793	4	0	Median	1.757	1.4153	16.873	5	0	Median	8.5	11.7	9	3.6	9.2	9	11.1	6.4	7.7	12.3	5.2	6.2	10818000000	4844500000	5973900000	541210000	277670000	263540000	1276500000	537280000	739240000	700820000	364510000	336310000	258170000	143710000	114460000	1615000000	884580000	730450000	771970000	497550000	274410000	1728500000	607930000	1120600000	493100000	171700000	321400000	1605100000	641060000	964000000	1082400000	368770000	713680000	264560000	151000000	113560000	481050000	198770000	282270000	2329;6108;11115;16110;16225;20434;27441;34960;43137;46116;47301;62336;63080;68177	True;True;True;True;True;True;True;True;True;True;True;True;True;True	2611;6938;12456;17923;18046;22656;30529;38966;48082;51368;52720;52721;70282;71085;76702	74606;74607;74608;74609;74610;185208;185209;185210;185211;185212;185213;185214;185215;185216;185217;185218;319942;319943;319944;319945;319946;319947;319948;319949;319950;319951;319952;319953;319954;446777;446778;446779;448894;545461;545462;753507;753508;753509;753510;753511;753512;753513;753514;753515;753516;753517;753518;753519;973857;973858;973859;973860;973861;973862;973863;973864;973865;973866;1209105;1209106;1209107;1209108;1209109;1209110;1209111;1209112;1209113;1209114;1209115;1209116;1209117;1209118;1209119;1209120;1209121;1209122;1209123;1209124;1209125;1291306;1291307;1291308;1291309;1291310;1291311;1291312;1291313;1291314;1291315;1320466;1320467;1320468;1320469;1320470;1320471;1320472;1320473;1320474;1320475;1320476;1320477;1320478;1691124;1707357;1707358;1836685;1836686;1836687;1836688;1836689;1836690;1836691;1836692;1836693	74606;185212;319952;446779;448894;545461;753519;973857;1209115;1291310;1320467;1691124;1707358;1836686
7659	Q02040	A-kinase anchor protein 17A	AKAP17A	4;2	4;2	4;2	2	4	4	4	1	1	1	2	0	2	2	1	3	1	0	2	1	1	1	2	0	2	2	1	3	1	0	2	1	1	1	2	0	2	2	1	3	1	0	2	9.2	9.2	9.2	80.735	695	695;446	0	17.08	1.6127	1.2621	14.724	8	0	Median	NaN	NaN	NaN	0	0	Median	NaN	NaN	NaN	0	0	Median	NaN	NaN	NaN	0	0	Median	NaN	NaN	NaN	1	0	Median	NaN	NaN	NaN	0	0	Median	NaN	NaN	NaN	0	0	Median	NaN	NaN	NaN	1	0	Median	NaN	NaN	NaN	0	0	Median	1.6129	1.2777	11.606	3	0	Median	NaN	NaN	NaN	1	0	Median	NaN	NaN	NaN	0	0	Median	1.7011	1.3674	0.24394	2	0	Median	4	4	4	5.2	0	5.2	5.2	2.4	6.8	4	0	5.2	845040000	511060000	333970000	12183000	12183000	0	54503000	54503000	0	63696000	63696000	0	150890000	140360000	10531000	0	0	0	69941000	69941000	0	86936000	50671000	36265000	12716000	0	12716000	191770000	70315000	121450000	73567000	25274000	48293000	0	0	0	128830000	24117000	104710000	173;8943;26004;44179	True;True;True;True	196;10080;28909;49247	4782;4783;4784;4785;4786;4787;4788;4789;4790;263473;711610;1240219;1240220;1240221;1240222;1240223;1240224;1240225;1240226	4783;263473;711610;1240226
7660	Q04656	Copper-transporting ATPase 1	ATP7A	1	1	1	1	1	1	1	1	0	0	1	0	0	0	0	0	0	0	0	1	0	0	1	0	0	0	0	0	0	0	0	1	0	0	1	0	0	0	0	0	0	0	0	1.2	1.2	1.2	163.37	1500	1500	0.00014686	3.5391	2.4284	3.5715	1.6823	2	0	Median	NaN	NaN	NaN	1	0	Median	NaN	NaN	NaN	0	0	Median	NaN	NaN	NaN	0	0	Median	NaN	NaN	NaN	1	0	Median	NaN	NaN	NaN	0	0	Median	NaN	NaN	NaN	0	0	Median	NaN	NaN	NaN	0	0	Median	NaN	NaN	NaN	0	0	Median	NaN	NaN	NaN	0	0	Median	NaN	NaN	NaN	0	0	Median	NaN	NaN	NaN	0	0	Median	NaN	NaN	NaN	0	0	Median	1.2	0	0	1.2	0	0	0	0	0	0	0	0	34574000	7506400	27068000	16311000	2419400	13891000	0	0	0	0	0	0	18263000	5087100	13176000	0	0	0	0	0	0	0	0	0	0	0	0	0	0	0	0	0	0	0	0	0	0	0	0	10744	TRUE	12059	310565;310566;310567	310567
7661	Q04941	Proteolipid protein 2	PLP2	2	2	2	1	2	2	2	1	1	2	2	2	2	2	1	2	2	2	1	1	1	2	2	2	2	2	1	2	2	2	1	1	1	2	2	2	2	2	1	2	2	2	1	18.4	18.4	18.4	16.691	152	152	0	31.989	1.2219	1.0765	6.1377	37	0	Median	0.80381	1.0792	3.9849	2	0	Median	0.79994	1.0789	8.044	5	0	Median	0.83988	1.0643	6.1671	4	0	Median	0.5534	1.0869	1.8077	2	0	Median	0.57809	1.1277	3.328	2	0	Median	0.57069	1.1622	5.7759	3	0	Median	1.3219	1.0798	1.5773	2	0	Median	1.2537	1.0222	3.2106	3	0	Median	1.3454	1.0805	6.0598	4	0	Median	1.385	1.137	8.0777	4	0	Median	1.2959	1.0826	0.97824	2	0	Median	1.2515	1.0303	3.7009	4	0	Median	9.9	9.9	18.4	18.4	18.4	18.4	18.4	9.9	18.4	18.4	18.4	9.9	53584000000	28304000000	25280000000	5607200000	3043800000	2563500000	6828600000	3728100000	3100500000	3557400000	1950600000	1606800000	7131500000	4637900000	2493600000	4837700000	3239600000	1598100000	2911600000	1847500000	1064100000	5861800000	2566500000	3295300000	3679100000	1570100000	2109000000	2931000000	1258200000	1672700000	1224200000	519580000	704650000	5745700000	2486000000	3259800000	3268400000	1455900000	1812400000	30790;49367	True;True	34241;54995	845818;845819;845820;845821;845822;845823;845824;845825;845826;845827;845828;845829;845830;845831;845832;845833;1369669;1369670;1369671;1369672;1369673;1369674;1369675;1369676;1369677;1369678;1369679;1369680;1369681;1369682;1369683;1369684;1369685;1369686;1369687;1369688;1369689;1369690;1369691;1369692;1369693;1369694;1369695;1369696;1369697;1369698;1369699;1369700;1369701;1369702;1369703;1369704;1369705;1369706;1369707;1369708;1369709;1369710;1369711;1369712;1369713;1369714;1369715;1369716;1369717;1369718;1369719;1369720;1369721;1369722;1369723;1369724;1369725;1369726;1369727;1369728;1369729;1369730;1369731;1369732;1369733;1369734;1369735;1369736;1369737;1369738;1369739;1369740;1369741;1369742;1369743;1369744;1369745;1369746;1369747	845821;1369680
7662	Q06787	Synaptic functional regulator FMR1	FMR1	20;17	19;17	1;1	2	20	19	1	9	8	10	9	8	11	12	9	12	7	10	9	9	8	9	8	8	10	11	8	11	6	10	9	1	1	1	0	1	1	1	1	1	1	1	1	33.7	32.4	2.8	71.174	632	632;537	0	251.2	1.3057	1.5142	20.712	236	0	Median	1.2377	1.5573	36.182	20	0	Median	1.1884	1.6634	12.463	15	0	Median	1.1895	1.4892	6.6963	22	0	Median	0.80621	1.5407	24.002	19	0	Median	0.88507	1.596	18.319	22	0	Median	0.81197	1.4979	12.141	25	0	Median	1.8818	1.5177	15.905	18	0	Median	1.8255	1.5179	13.601	20	0	Median	1.8121	1.3986	16.408	17	0	Median	1.813	1.5151	15.924	16	0	Median	1.8264	1.4851	30.423	23	0	Median	1.7969	1.5016	23.047	19	0	Median	20.1	22	19.3	17.7	18	24.5	24.4	19.8	25.5	15.5	19.6	21.8	41642000000	18119000000	23522000000	2274200000	1074500000	1199700000	5091500000	2568200000	2523300000	3336600000	1532800000	1803800000	3191100000	1936400000	1254800000	3435100000	1838400000	1596700000	3848300000	2061100000	1787200000	4809300000	1681300000	3128000000	2945800000	1023800000	1922100000	2708600000	965560000	1743000000	1737400000	605740000	1131600000	4861200000	1659000000	3202200000	3402500000	1172600000	2229900000	5204;12779;12780;14536;19230;21183;30055;33664;38273;40079;40080;44598;44599;48559;49726;52563;62772;66168;79429;81412	True;True;True;True;True;True;True;True;True;True;True;True;True;False;True;True;True;True;True;True	5914;14287;14288;14289;16203;21327;23492;33417;37448;42725;42726;44736;44737;49720;49721;54105;55380;58674;70762;74484;89258;91531	162235;162236;162237;162238;162239;162240;162241;162242;162243;162244;162245;162246;162247;162248;162249;162250;162251;162252;162253;162254;162255;162256;162257;162258;162259;162260;162261;162262;162263;162264;162265;162266;162267;162268;162269;162270;162271;162272;162273;363054;363055;363056;363057;363058;363059;363060;363061;363062;363063;363064;363065;363066;363067;363068;363069;363070;363071;363072;363073;363074;363075;363076;363077;363078;363079;363080;363081;363082;363083;363084;363085;363086;363087;363088;363089;409326;409327;409328;409329;409330;409331;409332;409333;409334;409335;409336;409337;409338;409339;409340;409341;409342;409343;409344;409345;409346;409347;409348;409349;409350;409351;409352;409353;409354;409355;409356;409357;409358;409359;409360;409361;409362;409363;409364;409365;409366;409367;409368;409369;409370;409371;409372;409373;409374;409375;409376;515890;515891;515892;567056;567057;567058;567059;567060;567061;567062;567063;821971;821972;821973;821974;821975;821976;821977;821978;821979;821980;821981;821982;821983;821984;821985;821986;821987;821988;821989;821990;821991;821992;821993;821994;821995;821996;821997;821998;821999;822000;822001;822002;822003;822004;822005;822006;822007;822008;822009;822010;822011;822012;822013;822014;822015;822016;822017;822018;822019;822020;822021;933866;933867;933868;933869;933870;933871;933872;933873;1071309;1071310;1071311;1071312;1071313;1071314;1071315;1071316;1071317;1125788;1125789;1125790;1125791;1125792;1125793;1125794;1125795;1125796;1125797;1125798;1250627;1250628;1250629;1250630;1250631;1250632;1250633;1250634;1250635;1250636;1250637;1250638;1250639;1250640;1250641;1250642;1250643;1250644;1250645;1250646;1250647;1250648;1349833;1349834;1349835;1349836;1349837;1349838;1349839;1349840;1349841;1349842;1349843;1349844;1349845;1349846;1349847;1378371;1451286;1451287;1451288;1451289;1451290;1451291;1451292;1451293;1451294;1451295;1451296;1451297;1451298;1451299;1451300;1451301;1451302;1700442;1777038;1777039;1777040;1777041;1777042;1777043;1777044;1777045;1777046;1777047;1777048;1777049;1777050;1777051;1777052;1777053;1777054;1777055;1777056;1777057;1777058;1777059;1777060;1777061;1777062;1777063;1777064;1777065;1777066;1777067;1777068;1777069;1777070;1777071;1777072;1777073;1777074;1777075;1777076;1777077;1777078;1777079;1777080;1777081;1777082;1777083;1777084;1777085;1777086;1777087;1777088;1777089;1777090;1777091;1777092;1777093;1777094;1777095;1777096;1777097;1777098;1777099;1777100;1777101;1777102;1777103;1777104;1777105;1777106;1777107;1777108;1777109;1777110;1777111;1777112;1777113;1777114;1777115;1777116;1777117;1777118;1777119;1777120;1777121;1777122;1777123;1777124;1777125;1777126;1777127;1777128;1777129;1777130;1777131;1777132;1777133;1777134;1777135;1777136;1777137;1777138;1777139;2150605;2216476;2216477;2216478;2216479;2216480;2216481;2216482;2216483;2216484;2216485;2216486;2216487;2216488;2216489;2216490;2216491;2216492;2216493;2216494;2216495;2216496;2216497;2216498;2216499;2216500	162245;363076;363087;409350;515891;567058;821991;933871;1071309;1125788;1125797;1250647;1250648;1349833;1378371;1451286;1700442;1777073;2150605;2216487
7663	Q08623	Pseudouridine-5-phosphatase	PUDP	5;4	5;4	5;4	2	5	5	5	2	1	2	2	2	3	1	3	0	0	4	2	2	1	2	2	2	3	1	3	0	0	4	2	2	1	2	2	2	3	1	3	0	0	4	2	39.5	39.5	39.5	25.249	228	228;191	0	53.307	0.8036	0.77479	20.136	19	0	Median	0.54031	0.67474	9.6444	2	0	Median	NaN	NaN	NaN	0	0	Median	NaN	NaN	NaN	1	0	Median	0.45473	0.77847	1.4955	2	0	Median	NaN	NaN	NaN	1	0	Median	0.36391	0.62287	22.052	3	0	Median	NaN	NaN	NaN	1	0	Median	1.0027	0.88462	23.026	5	0	Median	NaN	NaN	NaN	0	0	Median	NaN	NaN	NaN	0	0	Median	0.96313	0.82075	17.001	3	0	Median	NaN	NaN	NaN	1	0	Median	19.7	10.1	19.7	22.4	17.1	32	12.3	32	0	0	32.5	19.7	977880000	633540000	344340000	54447000	44386000	10062000	60848000	60848000	0	86362000	76102000	10260000	86688000	72447000	14241000	40375000	29759000	10616000	128100000	92205000	35900000	145960000	70216000	75741000	127740000	72490000	55248000	0	0	0	0	0	0	101240000	47248000	53990000	146120000	67835000	78286000	699;4000;7056;37423;44959	True;True;True;True;True	778;4515;8005;41770;50112	19387;19388;19389;19390;19391;19392;19393;19394;19395;19396;19397;19398;19399;19400;19401;19402;19403;19404;19405;19406;19407;19408;19409;19410;124568;124569;124570;124571;124572;124573;124574;124575;124576;124577;124578;124579;124580;124581;124582;124583;124584;124585;124586;214903;214904;214905;214906;214907;214908;214909;214910;214911;1047469;1262091;1262092	19407;124571;214908;1047469;1262092
7664	J3KN75	TBC1 domain family member 8B	TBC1D8B	9;9;4;3;1	9;9;4;3;1	8;8;3;3;1	5	9	9	8	3	1	1	2	0	2	3	2	1	0	1	0	3	1	1	2	0	2	3	2	1	0	1	0	3	1	1	2	0	2	2	2	1	0	1	0	12.2	12.2	11.2	128.11	1114	1114;1120;419;218;22	0	24.02	1.5731	2.0867	57.365	11	0	Median	1.67	2.1445	13.374	5	0	Median	NaN	NaN	NaN	1	0	Median	NaN	NaN	NaN	0	0	Median	NaN	NaN	NaN	1	0	Median	NaN	NaN	NaN	0	0	Median	NaN	NaN	NaN	1	0	Median	0.95641	0.81568	35.604	3	0	Median	NaN	NaN	NaN	0	0	Median	NaN	NaN	NaN	0	0	Median	NaN	NaN	NaN	0	0	Median	NaN	NaN	NaN	0	0	Median	NaN	NaN	NaN	0	0	Median	4.5	2.3	0.7	3.4	0	2.3	4.8	1.8	0.7	0	0.7	0	484890000	220370000	264520000	86867000	30142000	56726000	87202000	27626000	59576000	0	0	0	31908000	5642000	26266000	0	0	0	127030000	50503000	76528000	82775000	37350000	45425000	14615000	14615000	0	17317000	17317000	0	0	0	0	37178000	37178000	0	0	0	0	3054;20710;29120;49756;51998;54355;74682;78164;81349	True;True;True;True;True;True;True;True;True	3443;22958;32377;55413;57883;61189;83927;87821;91456	98760;552487;794146;794147;794148;794149;794150;794151;794152;794153;1378813;1378814;1378815;1378816;1378817;1437276;1500295;2008907;2110447;2110448;2110449;2110450;2110451;2110452;2110453;2110454;2214423	98760;552487;794149;1378815;1437276;1500295;2008907;2110447;2214423
7665	Q13162	Peroxiredoxin-4	PRDX4	16;9;5;3	13;6;5;3	13;6;5;3	4	16	13	13	12	10	14	13	10	13	13	11	13	13	11	14	10	8	11	11	8	11	11	9	11	11	9	12	10	8	11	11	8	11	11	9	11	11	9	12	65.7	58.7	58.7	30.54	271	271;161;186;185	0	323.31	0.88264	1.0057	16.522	287	0	Median	0.79611	1.0732	14.148	25	0	Median	0.78725	1.0099	13.664	23	0	Median	0.81069	1.0145	9.3625	30	0	Median	0.58541	1.1517	18.308	28	0	Median	0.56795	1.0557	18.364	19	0	Median	0.54819	1.0293	17.237	25	0	Median	1.2311	0.97792	25.084	25	0	Median	1.201	0.98313	9.2393	16	0	Median	1.1999	0.96335	11.845	19	0	Median	1.2249	1.0116	14.844	25	0	Median	1.1593	0.96858	19.075	21	0	Median	1.1022	0.93026	11.679	31	0	Median	62	54.6	64.6	63.1	49.4	62	55.7	54.2	55.7	60.1	50.6	63.1	142970000000	76146000000	66825000000	9655300000	5339600000	4315700000	13822000000	7388000000	6434300000	12565000000	7276700000	5288400000	11487000000	7740200000	3746800000	13460000000	8399000000	5061200000	10190000000	7193200000	2997000000	19687000000	8824500000	10863000000	6631300000	2844200000	3787100000	6559700000	3246700000	3313000000	9261300000	3991200000	5270100000	14434000000	6456100000	7978100000	15216000000	7446000000	7770300000	13610;14654;26523;26524;29672;35140;35966;35967;51297;51298;59854;60326;67214;70944;75755;83092	True;True;False;False;True;True;True;True;True;True;True;True;True;False;True;True	15183;16330;29472;29473;32996;39164;40079;40080;57119;57120;67560;68074;68075;75650;79770;85139;93451	384432;384433;384434;384435;384436;384437;384438;384439;384440;384441;384442;384443;384444;384445;384446;384447;384448;384449;384450;384451;384452;384453;384454;384455;384456;384457;384458;384459;384460;384461;384462;384463;384464;384465;384466;384467;384468;384469;384470;384471;384472;384473;384474;384475;411435;411436;726038;726039;726040;726041;726042;726043;726044;726045;726046;726047;726048;726049;726050;726051;726052;726053;726054;726055;726056;726057;726058;726059;726060;726061;726062;726063;726064;726065;726066;726067;726068;726069;726070;726071;726072;726073;726074;726075;726076;726077;726078;726079;726080;726081;726082;726083;726084;726085;726086;726087;726088;726089;726090;726091;726092;726093;726094;726095;726096;726097;726098;726099;726100;726101;726102;726103;726104;726105;726106;726107;726108;726109;726110;726111;726112;726113;726114;726115;726116;726117;726118;726119;726120;726121;726122;726123;726124;726125;726126;726127;726128;726129;726130;726131;726132;726133;726134;726135;726136;726137;726138;726139;726140;726141;726142;726143;726144;726145;726146;726147;726148;726149;726150;726151;726152;726153;726154;726155;726156;726157;726158;726159;726160;726161;726162;726163;726164;726165;726166;726167;726168;726169;726170;726171;726172;726173;726174;726175;726176;726177;726178;726179;726180;726181;726182;726183;726184;726185;726186;726187;726188;726189;726190;726191;726192;726193;726194;726195;726196;726197;726198;726199;726200;726201;726202;726203;726204;726205;726206;726207;726208;726209;726210;726211;726212;726213;726214;726215;726216;726217;726218;726219;726220;726221;726222;726223;726224;726225;726226;726227;726228;726229;726230;726231;726232;726233;726234;726235;726236;726237;726238;726239;726240;726241;726242;726243;726244;726245;726246;726247;726248;726249;726250;726251;726252;726253;726254;726255;726256;726257;726258;726259;726260;726261;726262;726263;726264;726265;726266;726267;726268;726269;726270;726271;726272;726273;726274;726275;726276;726277;726278;726279;726280;726281;726282;726283;726284;726285;726286;726287;726288;726289;726290;726291;726292;726293;726294;726295;726296;726297;726298;726299;726300;726301;726302;726303;726304;726305;726306;726307;726308;726309;726310;726311;726312;726313;726314;726315;726316;726317;726318;726319;726320;726321;726322;726323;726324;726325;726326;726327;726328;726329;726330;726331;726332;726333;726334;726335;726336;726337;726338;726339;726340;726341;726342;726343;726344;726345;726346;726347;726348;726349;726350;726351;726352;726353;726354;726355;726356;726357;726358;726359;726360;726361;726362;726363;726364;726365;726366;726367;726368;726369;726370;726371;726372;726373;726374;726375;726376;726377;726378;726379;726380;726381;726382;726383;726384;726385;726386;726387;726388;726389;726390;726391;726392;726393;726394;726395;726396;726397;726398;726399;726400;726401;726402;726403;726404;726405;726406;726407;726408;726409;726410;726411;726412;726413;726414;726415;726416;726417;726418;726419;726420;726421;726422;726423;726424;726425;726426;726427;726428;726429;726430;726431;726432;726433;726434;726435;726436;726437;726438;726439;726440;726441;726442;726443;726444;726445;726446;726447;726448;726449;726450;726451;726452;726453;726454;726455;726456;726457;726458;726459;726460;726461;726462;726463;726464;726465;726466;726467;726468;726469;726470;726471;726472;726473;726474;726475;726476;726477;726478;726479;726480;726481;726482;726483;726484;726485;726486;726487;726488;726489;726490;726491;726492;726493;726494;726495;726496;726497;726498;726499;726500;726501;726502;726503;726504;726505;726506;726507;726508;726509;726510;726511;726512;726513;726514;726515;726516;726517;726518;726519;726520;726521;726522;726523;726524;726525;726526;726527;726528;726529;726530;726531;726532;726533;726534;726535;726536;726537;726538;726539;726540;726541;726542;726543;726544;726545;726546;726547;726548;726549;726550;726551;726552;726553;726554;726555;726556;726557;726558;726559;726560;726561;726562;726563;726564;726565;726566;726567;726568;726569;726570;726571;726572;809863;809864;809865;809866;809867;809868;809869;809870;809871;809872;809873;809874;809875;809876;809877;809878;809879;809880;809881;809882;809883;809884;809885;809886;809887;809888;809889;809890;809891;809892;809893;809894;809895;809896;809897;809898;809899;809900;809901;809902;809903;809904;809905;809906;809907;809908;809909;809910;809911;809912;809913;809914;809915;809916;977637;977638;977639;977640;977641;977642;977643;977644;977645;977646;977647;977648;977649;977650;977651;977652;977653;977654;977655;977656;977657;977658;977659;977660;977661;977662;977663;977664;977665;977666;977667;977668;977669;977670;977671;977672;977673;977674;977675;977676;977677;977678;977679;977680;977681;977682;977683;977684;977685;977686;977687;977688;977689;977690;977691;977692;977693;977694;977695;977696;977697;977698;977699;977700;977701;977702;977703;977704;977705;977706;977707;999565;999566;999567;999568;999569;999570;999571;999572;999573;999574;999575;999576;999577;999578;999579;999580;999581;999582;999583;999584;999585;999586;999587;999588;999589;999590;999591;999592;999593;999594;999595;999596;999597;999598;999599;999600;999601;999602;999603;999604;999605;999606;999607;999608;999609;999610;999611;999612;999613;999614;999615;999616;999617;999618;999619;1419684;1419685;1419686;1419687;1419688;1419689;1419690;1419691;1419692;1419693;1419694;1419695;1419696;1419697;1419698;1419699;1419700;1419701;1419702;1419703;1419704;1419705;1419706;1419707;1419708;1419709;1419710;1419711;1419712;1419713;1419714;1419715;1419716;1419717;1419718;1419719;1419720;1419721;1419722;1419723;1419724;1419725;1419726;1419727;1419728;1419729;1419730;1419731;1419732;1419733;1419734;1419735;1419736;1419737;1419738;1419739;1419740;1419741;1419742;1419743;1419744;1419745;1419746;1419747;1419748;1642767;1642768;1642769;1642770;1642771;1642772;1642773;1642774;1642775;1651700;1651701;1651702;1651703;1651704;1651705;1651706;1651707;1651708;1651709;1651710;1651711;1651712;1651713;1651714;1651715;1651716;1651717;1651718;1651719;1651720;1651721;1651722;1651723;1651724;1651725;1651726;1651727;1651728;1651729;1651730;1651731;1651732;1651733;1651734;1651735;1651736;1651737;1651738;1651739;1651740;1651741;1651742;1809074;1809075;1809076;1809077;1809078;1809079;1809080;1809081;1809082;1809083;1809084;1809085;1809086;1809087;1809088;1809089;1809090;1809091;1809092;1809093;1809094;1809095;1809096;1809097;1809098;1809099;1809100;1809101;1809102;1809103;1809104;1809105;1809106;1809107;1809108;1809109;1809110;1809111;1809112;1809113;1809114;1809115;1809116;1809117;1809118;1809119;1809120;1809121;1809122;1809123;1809124;1809125;1809126;1809127;1809128;1809129;1900680;1900681;2036336;2036337;2036338;2036339;2036340;2036341;2036342;2036343;2036344;2036345;2036346;2036347;2036348;2036349;2036350;2036351;2036352;2036353;2036354;2036355;2036356;2036357;2036358;2036359;2036360;2036361;2036362;2036363;2036364;2036365;2036366;2036367;2036368;2036369;2036370;2036371;2036372;2036373;2036374;2036375;2036376;2036377;2036378;2036379;2036380;2036381;2036382;2036383;2036384;2036385;2036386;2036387;2036388;2036389;2036390;2036391;2036392;2036393;2036394;2036395;2036396;2036397;2036398;2036399;2262281;2262282;2262283;2262284;2262285;2262286;2262287;2262288;2262289;2262290;2262291;2262292;2262293;2262294;2262295;2262296;2262297;2262298;2262299;2262300;2262301;2262302;2262303;2262304;2262305;2262306;2262307;2262308;2262309;2262310;2262311;2262312;2262313;2262314;2262315;2262316;2262317;2262318;2262319;2262320	384466;411435;726140;726505;809905;977680;999566;999615;1419712;1419743;1642774;1651716;1809123;1900681;2036388;2262289
7666	Q13496	Myotubularin	MTM1	10;3	9;3	9;3	2	10	9	9	1	2	4	2	1	3	5	3	3	3	1	1	1	2	4	2	1	3	5	2	3	3	1	1	1	2	4	2	1	3	5	2	3	3	1	1	21.7	20.7	20.7	69.931	603	603;103	0	62.093	1.5208	1.3451	37.842	31	0	Median	0.9579	1.3467	7.5243	2	0	Median	1.0325	1.3354	2.9922	2	0	Median	1.0519	1.3478	2.1955	2	0	Median	1.1642	2.2585	84.954	3	0	Median	NaN	NaN	NaN	1	0	Median	0.70443	1.2713	2.6417	2	0	Median	1.6741	1.3098	30.459	6	0	Median	1.5351	1.2157	11.835	2	0	Median	1.6298	1.3143	17.526	4	0	Median	1.5823	1.3451	11.035	5	0	Median	NaN	NaN	NaN	1	0	Median	NaN	NaN	NaN	1	0	Median	2	5.1	10.4	7	3.2	6.5	10.1	5.5	8	7.3	3.2	3.2	2435300000	1071600000	1363700000	248710000	125270000	123440000	208510000	153540000	54969000	177320000	90863000	86460000	237360000	136490000	100870000	16386000	10932000	5453700	221730000	95148000	126580000	602560000	205240000	397320000	85091000	24375000	60716000	149080000	59030000	90049000	351000000	128190000	222810000	72869000	21758000	51111000	64736000	20799000	43937000	11892;12040;12089;47820;50398;63613;67854;70479;87131;87277	True;True;False;True;True;True;True;True;True;True	13291;13457;13526;53302;56121;71675;76354;79258;97881;98061	339340;345440;345441;345442;345443;345444;345445;345446;346639;1334048;1334049;1394783;1719591;1719592;1719593;1719594;1719595;1829897;1829898;1829899;1829900;1829901;1829902;1829903;1829904;1829905;1829906;1829907;1829908;1829909;1829910;1829911;1829912;1829913;1829914;1829915;1829916;1829917;1829918;1829919;1890060;1890061;1890062;2372138;2372139;2372140;2372141;2372142;2372143;2372144;2376645	339340;345441;346639;1334049;1394783;1719591;1829908;1890060;2372142;2376645
7667	Q13613	Myotubularin-related protein 1	MTMR1	15;15;11;10;5;4;3;2	15;15;11;10;5;4;3;2	11;11;8;7;3;2;1;1	8	15	15	11	2	3	3	6	3	5	9	5	5	2	4	5	2	3	3	6	3	5	9	5	5	2	4	5	2	2	1	5	2	4	8	3	3	2	2	4	32.9	32.9	24.8	74.677	665	665;673;363;405;147;185;90;87	0	62.089	1.5718	1.7602	21.656	50	0	Median	1.4313	2.0198	15.042	3	0	Median	0.93505	1.2227	22.234	5	0	Median	1.5358	1.8519	1.2177	2	0	Median	1.0065	1.7601	6.3335	6	0	Median	0.96927	1.8349	2.2632	4	0	Median	1.1006	1.9904	6.9418	4	0	Median	2.1402	1.654	35.965	7	0	Median	2.1266	1.7526	26.642	4	0	Median	2.1951	1.724	16.238	8	0	Median	NaN	NaN	NaN	1	0	Median	2.0037	1.6446	22.684	2	0	Median	2.3447	1.8225	7.2893	4	0	Median	5.3	11	6.3	14	8.9	10.5	19.8	15.9	12.9	6.9	12.2	11.7	7566700000	2721000000	4845700000	355430000	189470000	165950000	950420000	450590000	499820000	269160000	75384000	193770000	584750000	242590000	342150000	1124400000	673960000	450430000	494210000	220280000	273940000	1201100000	263340000	937780000	452890000	113220000	339670000	687310000	205440000	481870000	329740000	62800000	266940000	673460000	95506000	577960000	443850000	128450000	315410000	12089;12612;24996;25391;32610;34957;40918;43503;44436;52417;58017;59906;76177;84298;85000	True;True;True;True;True;True;True;True;True;True;True;True;True;True;True	13526;14110;27757;28216;36272;38963;45678;48488;49529;58467;58468;65564;67618;85600;94787;95542	346639;360201;360202;360203;360204;360205;360206;673135;673136;686535;897010;897011;897012;973830;973831;973832;973833;973834;973835;973836;973837;973838;973839;973840;973841;973842;973843;973844;973845;973846;973847;973848;973849;973850;973851;973852;1151088;1151089;1151090;1151091;1151092;1221003;1221004;1247397;1247398;1247399;1247400;1247401;1247402;1247403;1247404;1247405;1447948;1447949;1447950;1447951;1447952;1447953;1447954;1447955;1602017;1602018;1602019;1602020;1602021;1602022;1602023;1602024;1602025;1643925;2045100;2045101;2045102;2045103;2045104;2045105;2297806;2297807;2297808;2297809;2316409;2316410;2316411	346639;360201;673136;686535;897010;973850;1151089;1221003;1247398;1447950;1602019;1643925;2045101;2297806;2316409
7668	B1AMS2	Septin 6, isoform CRA_b	SEPT6	14;14	8;8	8;8	2	14	8	8	6	8	7	9	10	8	4	5	9	6	9	6	4	6	4	5	7	5	3	2	5	4	6	3	4	6	4	5	7	5	3	2	5	4	6	3	32.7	23.4	23.4	49.303	431	431;434	0	279.71	0.81697	1.0201	20.518	78	0	Median	0.72882	0.99807	13.222	4	0	Median	0.78023	1.0369	9.9613	10	0	Median	0.87896	1.1648	7.5516	6	0	Median	0.57616	1.0922	22.43	8	0	Median	0.62105	1.2049	10.879	8	0	Median	0.60005	1.1912	13.969	8	0	Median	1.2759	1.0182	29.299	3	0	Median	1.0431	0.86381	11.264	5	0	Median	0.9241	0.78523	16.853	5	0	Median	1.2195	1.0334	28.982	10	0	Median	1.0617	0.90794	7.7015	6	0	Median	1.1958	1.0043	8.428	5	0	Median	18.6	18.8	16.5	23.9	27.6	16.5	12.1	16.2	30.2	18.8	21.1	16.2	24690000000	12372000000	12318000000	1183000000	527240000	655730000	3604400000	1912700000	1691700000	2630300000	1423900000	1206300000	2187500000	1327800000	859620000	2042200000	1239800000	802410000	3287200000	2156100000	1131100000	1743900000	430290000	1313600000	972540000	409870000	562670000	1534100000	512130000	1021900000	2091100000	1019300000	1071800000	2436200000	950160000	1486100000	977290000	462430000	514850000	13847;20559;39787;39788;63891;63892;67734;70716;70717;71299;71713;71714;76860;81816	False;True;True;True;False;False;False;False;True;True;True;True;True;False	15435;22792;44418;44419;71980;71981;76221;79520;79521;80164;80618;80619;86360;92038	391562;391563;391564;391565;391566;391567;391568;391569;391570;548652;548653;1117800;1117801;1117802;1117803;1117804;1117805;1117806;1117807;1117808;1117809;1117810;1117811;1117812;1117813;1117814;1117815;1117816;1117817;1117818;1117819;1117820;1117821;1117822;1724501;1724502;1724503;1724504;1724505;1724506;1724507;1724508;1724509;1724510;1724511;1724512;1724513;1724514;1724515;1724516;1724517;1724518;1724519;1724520;1724521;1724522;1724523;1724524;1826215;1826216;1826217;1826218;1826219;1826220;1826221;1826222;1826223;1826224;1826225;1826226;1826227;1826228;1826229;1826230;1826231;1826232;1826233;1826234;1826235;1826236;1826237;1826238;1826239;1826240;1826241;1826242;1826243;1826244;1826245;1826246;1826247;1826248;1826249;1826250;1826251;1826252;1826253;1826254;1826255;1826256;1826257;1826258;1826259;1895969;1895970;1895971;1895972;1895973;1895974;1895975;1895976;1895977;1895978;1895979;1895980;1895981;1895982;1895983;1895984;1895985;1895986;1895987;1895988;1895989;1895990;1895991;1895992;1895993;1895994;1895995;1895996;1895997;1895998;1895999;1896000;1896001;1896002;1896003;1896004;1896005;1909477;1909478;1909479;1909480;1909481;1909482;1909483;1909484;1909485;1909486;1920330;1920331;1920332;1920333;1920334;1920335;1920336;1920337;1920338;1920339;1920340;1920341;1920342;1920343;1920344;1920345;1920346;1920347;1920348;1920349;1920350;1920351;1920352;1920353;1920354;1920355;1920356;1920357;1920358;1920359;1920360;1920361;1920362;1920363;1920364;1920365;1920366;1920367;1920368;1920369;1920370;1920371;1920372;1920373;1920374;1920375;1920376;1920377;1920378;2065100;2065101;2065102;2065103;2065104;2065105;2065106;2065107;2065108;2065109;2065110;2065111;2065112;2065113;2065114;2065115;2065116;2065117;2065118;2065119;2065120;2065121;2065122;2065123;2065124;2065125;2065126;2065127;2065128;2065129;2065130;2065131;2065132;2065133;2065134;2065135;2065136;2065137;2065138;2065139;2065140;2065141;2065142;2065143;2226900	391562;548653;1117805;1117818;1724519;1724523;1826254;1896002;1896005;1909480;1920334;1920374;2065128;2226900
7669	Q14202	Zinc finger MYM-type protein 3	ZMYM3	13;13;12;5	13;13;12;5	12;12;11;4	4	13	13	12	5	4	4	5	3	2	4	3	2	2	2	2	5	4	4	5	3	2	4	3	2	2	2	2	4	4	4	4	3	2	4	3	2	2	2	2	16	16	12.7	152.38	1370	1370;1372;1280;497	0	96.627	1.6333	1.7191	27.994	35	0	Median	1.3877	1.7977	23.867	4	0	Median	1.3264	1.6506	44.977	3	0	Median	1.8818	2.4053	8.3664	3	0	Median	0.99488	1.7301	31.961	5	0	Median	1.2686	2.2674	22.496	5	0	Median	NaN	NaN	NaN	1	0	Median	2.0958	1.7187	4.3329	3	0	Median	1.9617	1.5454	21.148	4	0	Median	1.9842	1.6472	13.295	3	0	Median	NaN	NaN	NaN	0	0	Median	1.8769	1.5102	20.719	3	0	Median	NaN	NaN	NaN	1	0	Median	8	4.5	5	7.8	3.1	2.1	4.3	3.7	1.6	2.6	2.5	1.9	3719400000	1162300000	2557100000	200530000	58704000	141830000	424160000	120840000	303320000	400300000	101980000	298320000	454080000	202510000	251570000	404440000	201590000	202860000	295840000	67573000	228270000	540350000	115810000	424540000	258140000	90925000	167210000	244630000	75976000	168650000	80962000	20546000	60416000	299130000	79838000	219290000	116830000	25985000	90850000	16116;20256;23827;28981;33585;51154;64993;68498;73087;73281;74937;75774;75997	True;True;True;True;True;True;True;True;True;True;True;True;True	17930;22454;26481;32223;37363;56955;73199;77053;82146;82147;82359;84236;85161;85407	446842;446843;540106;540107;540108;540109;540110;540111;540112;540113;540114;540115;540116;540117;540118;540119;641165;790204;790205;790206;790207;790208;931390;1415590;1749841;1749842;1749843;1749844;1749845;1749846;1749847;1749848;1749849;1749850;1749851;1749852;1749853;1749854;1749855;1749856;1749857;1749858;1749859;1749860;1749861;1749862;1749863;1749864;1749865;1749866;1842514;1842515;1842516;1842517;1842518;1960583;1960584;1960585;1960586;1960587;1960588;1960589;1960590;1960591;1965855;1965856;1965857;1965858;2018048;2018049;2018050;2018051;2018052;2018053;2018054;2037065;2041841;2041842	446842;540113;641165;790205;931390;1415590;1749866;1842516;1960584;1965856;2018048;2037065;2041841
7670	Q14320	Protein FAM50A	FAM50A	12;11	12;11	10;9	2	12	12	10	4	3	3	5	4	4	4	5	7	5	2	8	4	3	3	5	4	4	4	5	7	5	2	8	3	2	1	3	2	2	2	3	5	3	2	6	36.6	36.6	28.9	40.241	339	339;260	0	87.043	1.4449	1.7959	23.511	97	0	Median	1.2942	1.7149	9.2607	7	0	Median	1.3474	1.7746	6.1043	6	0	Median	1.3424	1.8179	23.177	6	0	Median	0.82378	1.6363	10.163	8	0	Median	0.87929	1.6688	6.2866	10	0	Median	0.83404	1.6762	29.312	9	0	Median	2.3252	1.8992	24.663	11	0	Median	2.3791	1.9493	25.113	9	0	Median	2.1147	1.7559	46.067	10	0	Median	2.3611	1.9813	9.8576	6	0	Median	2.4776	1.9858	6.1607	6	0	Median	2.1218	1.7924	9.3348	9	0	Median	12.4	16.5	11.8	18	17.1	12.4	12.4	20.9	29.2	15.6	4.7	28	61085000000	23074000000	38011000000	2883800000	897050000	1986700000	4142500000	1544900000	2597600000	4151500000	1629100000	2522400000	4618900000	2316800000	2302000000	5928100000	3170100000	2758000000	5351600000	3096600000	2255000000	11770000000	3669700000	8100600000	4642600000	938890000	3703700000	7462700000	2425100000	5037700000	1525100000	459740000	1065400000	4734300000	1441300000	3293100000	3873700000	1485100000	2388600000	14531;14752;22927;26285;27264;33717;38153;49129;64836;66631;70460;84647	True;True;True;True;True;True;True;True;True;True;True;True	16196;16441;25460;29220;30332;37505;42588;54737;73022;75009;79238;79239;95168	409245;414841;414842;612512;612513;612514;612515;612516;612517;612518;612519;612520;612521;612522;612523;612524;612525;612526;612527;612528;612529;612530;612531;612532;612533;612534;612535;612536;612537;612538;612539;612540;612541;612542;612543;612544;612545;612546;612547;612548;612549;612550;612551;719146;719147;719148;719149;719150;719151;719152;719153;719154;719155;719156;719157;719158;719159;719160;719161;719162;719163;719164;748268;748269;935196;1067000;1067001;1067002;1364228;1746143;1746144;1746145;1746146;1746147;1746148;1746149;1746150;1746151;1794903;1794904;1794905;1794906;1794907;1794908;1794909;1794910;1794911;1794912;1794913;1794914;1794915;1794916;1794917;1794918;1794919;1794920;1794921;1794922;1794923;1794924;1794925;1794926;1794927;1794928;1794929;1794930;1794931;1794932;1794933;1794934;1794935;1794936;1794937;1794938;1794939;1794940;1794941;1794942;1794943;1794944;1794945;1794946;1794947;1794948;1794949;1794950;1794951;1794952;1794953;1794954;1794955;1794956;1794957;1794958;1794959;1794960;1794961;1794962;1794963;1889634;1889635;1889636;1889637;1889638;1889639;1889640;1889641;1889642;1889643;1889644;1889645;1889646;1889647;1889648;1889649;1889650;1889651;1889652;1889653;1889654;1889655;2304756	409245;414841;612545;719149;748268;935196;1067001;1364228;1746146;1794925;1889640;2304756
7671	Q14657	EKC/KEOPS complex subunit LAGE3	LAGE3	1	1	1	1	1	1	1	1	0	1	1	1	1	1	1	1	1	1	1	1	0	1	1	1	1	1	1	1	1	1	1	1	0	1	1	1	1	1	1	1	1	1	1	16.1	16.1	16.1	14.804	143	143	0	4.6553	1.0977	0.94628	9.6994	31	0	Median	0.73475	0.92401	22.378	2	0	Median	NaN	NaN	NaN	0	0	Median	0.70413	0.89989	5.6012	3	0	Median	0.45804	0.92132	14.221	3	0	Median	0.50767	0.8882	2.8139	2	0	Median	0.429	0.81341	0.57981	2	0	Median	1.2097	0.96664	1.1302	3	0	Median	NaN	NaN	NaN	1	0	Median	1.2012	0.97214	6.2063	3	0	Median	1.1757	0.95634	7.7243	4	0	Median	1.2836	1.027	5.3803	3	0	Median	1.1418	0.94628	11.38	5	0	Median	16.1	0	16.1	16.1	16.1	16.1	16.1	16.1	16.1	16.1	16.1	16.1	8963200000	4288400000	4674800000	21448000	12410000	9038000	0	0	0	1091200000	614310000	476880000	830560000	538020000	292540000	63374000	42831000	20543000	588540000	435390000	153150000	1802300000	744230000	1058100000	480870000	189370000	291490000	1301400000	531550000	769870000	1198000000	455140000	742820000	70933000	22771000	48163000	1514600000	702410000	812240000	25586	TRUE	28437	691777;691778;691779;691780;691781;691782;691783;691784;691785;691786;691787;691788;691789;691790;691791;691792;691793;691794;691795;691796;691797;691798;691799;691800;691801;691802;691803;691804;691805;691806;691807;691808;691809;691810;691811;691812;691813;691814;691815;691816;691817;691818;691819;691820;691821;691822;691823;691824;691825;691826;691827;691828	691788
7672	Q14683	Structural maintenance of chromosomes protein 1A	SMC1A	51;48;10;9;2	51;48;10;9;2	51;48;10;9;2	5	51	51	51	22	20	28	24	19	23	30	24	31	27	21	33	22	20	28	24	19	23	30	24	31	27	21	33	22	20	28	24	19	23	30	24	31	27	21	33	45.9	45.9	45.9	143.23	1233	1233;1211;279;262;54	0	323.31	1.2394	1.4487	22.821	507	0	Median	1.0765	1.4295	17.91	37	0	Median	1.0595	1.4206	13.176	47	0	Median	1.1188	1.444	23.321	49	0	Median	0.70351	1.2949	17.881	35	0	Median	0.73837	1.3816	16.017	49	0	Median	0.68638	1.4178	25.215	39	0	Median	1.8462	1.5214	18.795	40	0	Median	1.7517	1.4749	23.67	40	0	Median	1.8008	1.4743	38.345	46	0	Median	1.8258	1.5325	25.068	36	0	Median	1.7743	1.4581	23.075	43	0	Median	1.8171	1.5082	18.359	46	0	Median	24.6	20.1	28.4	26.9	20	24.5	32.1	26.2	29.5	28.1	21.7	33.6	134510000000	55038000000	79476000000	8913400000	4186000000	4727400000	15600000000	7651700000	7948000000	12405000000	5269800000	7135300000	6831100000	4157500000	2673600000	10581000000	5932000000	4649100000	10335000000	5807300000	4527300000	18108000000	5627100000	12481000000	7808400000	2493500000	5314800000	14881000000	5098400000	9782200000	8200100000	2281300000	5918800000	8653900000	2872200000	5781700000	12198000000	3661600000	8536800000	872;1428;1950;2348;4726;6156;11036;11506;11903;11904;12443;14049;18258;20442;22340;22673;22897;23280;24864;24865;28494;30004;31705;32128;33150;37435;43526;44251;44252;44307;47342;50236;51040;51815;51898;53689;53823;55160;56730;57650;60199;63350;63369;67483;68903;71914;73255;76528;81365;84012;84013	True;True;True;True;True;True;True;True;True;True;True;True;True;True;True;True;True;True;True;True;True;True;True;True;True;True;True;True;True;True;True;True;True;True;True;True;True;True;True;True;True;True;True;True;True;True;True;True;True;True;True	963;1588;2176;2632;5329;6989;12370;12871;13302;13303;13927;15659;20286;22664;24794;25168;25428;25866;25867;27615;27616;31677;33364;35270;35734;36870;36871;41782;48515;49325;49326;49386;52767;55937;56828;57688;57778;60247;60416;62148;64019;65131;67928;71387;71406;75945;77532;77533;80845;82330;85990;91475;94465;94466	23576;23577;23578;23579;44825;44826;44827;44828;44829;44830;44831;62303;62304;62305;62306;62307;62308;62309;62310;62311;62312;62313;62314;62315;62316;62317;62318;62319;62320;62321;62322;62323;62324;62325;62326;62327;62328;62329;62330;62331;62332;75041;75042;145369;145370;145371;145372;145373;145374;145375;145376;145377;145378;145379;145380;145381;145382;145383;145384;145385;145386;145387;145388;145389;145390;145391;145392;145393;145394;145395;145396;145397;145398;145399;145400;145401;145402;145403;145404;145405;186362;186363;186364;186365;186366;186367;186368;186369;186370;186371;186372;186373;317893;317894;317895;317896;317897;317898;317899;317900;317901;329917;329918;329919;329920;329921;329922;329923;329924;329925;329926;329927;329928;329929;329930;329931;329932;329933;329934;329935;329936;329937;329938;329939;329940;329941;329942;329943;329944;329945;329946;329947;329948;329949;329950;329951;329952;329953;329954;329955;329956;329957;329958;329959;329960;329961;329962;329963;329964;329965;329966;329967;329968;329969;329970;329971;329972;329973;329974;329975;329976;329977;329978;329979;329980;329981;329982;329983;329984;329985;329986;329987;329988;329989;329990;329991;329992;329993;329994;329995;329996;329997;329998;329999;330000;330001;330002;330003;330004;330005;330006;330007;330008;330009;330010;330011;330012;330013;330014;330015;330016;330017;330018;330019;330020;330021;330022;330023;330024;330025;330026;330027;330028;330029;330030;330031;330032;330033;330034;330035;330036;339556;339557;339558;339559;339560;357283;357284;357285;357286;357287;397523;397524;397525;495608;545590;545591;545592;545593;545594;545595;545596;545597;545598;594973;594974;594975;604044;604045;604046;612151;612152;612153;612154;612155;612156;622901;622902;622903;622904;622905;622906;622907;622908;622909;622910;622911;622912;622913;622914;622915;622916;622917;622918;622919;622920;622921;622922;622923;622924;622925;622926;622927;622928;622929;622930;622931;622932;622933;622934;668137;668138;668139;668140;668141;668142;668143;668144;668145;668146;668147;668148;668149;668150;668151;668152;668153;668154;668155;668156;668157;668158;668159;668160;668161;668162;668163;668164;668165;668166;668167;668168;668169;776630;776631;821206;821207;821208;821209;821210;821211;821212;821213;821214;821215;821216;821217;821218;821219;821220;821221;821222;821223;821224;872366;872367;872368;872369;872370;872371;872372;872373;872374;872375;872376;872377;872378;872379;872380;872381;872382;872383;872384;872385;872386;872387;872388;872389;872390;872391;872392;872393;872394;872395;872396;872397;872398;872399;872400;872401;872402;872403;872404;872405;883858;883859;883860;883861;883862;883863;883864;883865;883866;883867;883868;883869;914033;914034;914035;1047519;1047520;1047521;1221674;1221675;1221676;1221677;1221678;1221679;1221680;1221681;1221682;1221683;1221684;1221685;1221686;1221687;1221688;1221689;1221690;1221691;1221692;1221693;1221694;1221695;1221696;1221697;1221698;1221699;1221700;1243386;1243387;1243388;1243389;1243390;1243391;1243392;1243393;1243394;1243395;1243396;1243397;1243398;1243399;1243400;1243401;1243402;1243403;1243404;1243405;1243406;1243407;1243408;1243409;1243410;1243411;1243412;1243413;1243414;1243415;1243416;1243417;1243418;1243419;1243420;1243421;1243422;1243423;1243424;1243425;1243426;1243427;1243428;1243429;1243430;1243431;1243432;1243433;1245149;1245150;1245151;1245152;1245153;1245154;1245155;1245156;1245157;1245158;1245159;1245160;1245161;1245162;1245163;1245164;1245165;1245166;1245167;1245168;1245169;1245170;1245171;1245172;1245173;1245174;1245175;1245176;1245177;1245178;1245179;1245180;1321646;1321647;1321648;1321649;1321650;1321651;1321652;1321653;1321654;1321655;1321656;1321657;1321658;1321659;1321660;1388731;1388732;1388733;1388734;1388735;1388736;1388737;1410862;1410863;1410864;1410865;1410866;1410867;1410868;1410869;1410870;1410871;1410872;1410873;1432865;1432866;1432867;1434680;1434681;1434682;1434683;1434684;1434685;1480221;1480222;1480223;1480224;1480225;1480226;1480227;1480228;1480229;1480230;1480231;1480232;1480233;1480234;1480235;1480236;1480237;1480238;1480239;1480240;1480241;1480242;1480243;1480244;1480245;1480246;1480247;1480248;1480249;1480250;1480251;1480252;1480253;1480254;1480255;1480256;1480257;1480258;1482527;1524018;1566112;1566113;1592397;1592398;1592399;1592400;1592401;1592402;1592403;1592404;1592405;1592406;1592407;1592408;1592409;1592410;1592411;1592412;1592413;1592414;1592415;1592416;1592417;1592418;1592419;1592420;1592421;1592422;1592423;1592424;1592425;1592426;1592427;1592428;1592429;1592430;1592431;1592432;1592433;1592434;1592435;1592436;1592437;1649184;1649185;1649186;1714032;1714033;1714034;1714035;1714036;1714037;1714038;1714039;1714040;1714041;1714042;1714043;1714044;1714045;1714046;1714047;1714048;1714049;1714050;1714051;1714052;1714053;1714054;1714055;1714056;1714057;1714058;1714059;1714060;1714061;1714062;1714063;1714258;1714259;1818678;1818679;1818680;1818681;1818682;1818683;1818684;1818685;1818686;1818687;1818688;1818689;1818690;1818691;1818692;1818693;1818694;1818695;1818696;1818697;1818698;1818699;1818700;1818701;1818702;1818703;1818704;1818705;1818706;1818707;1818708;1818709;1818710;1818711;1818712;1818713;1818714;1818715;1818716;1818717;1818718;1818719;1818720;1818721;1818722;1818723;1818724;1818725;1818726;1818727;1818728;1818729;1818730;1853264;1853265;1853266;1853267;1853268;1853269;1853270;1853271;1853272;1853273;1853274;1853275;1853276;1853277;1853278;1853279;1853280;1853281;1853282;1853283;1853284;1853285;1853286;1853287;1853288;1853289;1853290;1853291;1853292;1853293;1853294;1853295;1853296;1853297;1853298;1853299;1853300;1853301;1853302;1853303;1853304;1853305;1853306;1853307;1853308;1853309;1853310;1853311;1853312;1853313;1853314;1853315;1853316;1853317;1853318;1853319;1853320;1853321;1853322;1853323;1853324;1853325;1853326;1853327;1853328;1853329;1853330;1853331;1853332;1853333;1853334;1853335;1853336;1853337;1853338;1853339;1853340;1853341;1853342;1853343;1853344;1853345;1853346;1853347;1853348;1853349;1853350;1853351;1853352;1853353;1853354;1853355;1853356;1853357;1853358;1853359;1853360;1853361;1853362;1925796;1925797;1925798;1925799;1925800;1925801;1925802;1925803;1925804;1925805;1925806;1925807;1925808;1925809;1925810;1925811;1925812;1925813;1925814;1925815;1925816;1925817;1925818;1925819;1925820;1925821;1925822;1925823;1925824;1925825;1925826;1925827;1925828;1925829;1925830;1925831;1965268;1965269;2055219;2055220;2055221;2055222;2055223;2055224;2055225;2055226;2055227;2055228;2055229;2055230;2055231;2055232;2055233;2055234;2055235;2055236;2055237;2055238;2055239;2055240;2055241;2055242;2055243;2214835;2214836;2214837;2214838;2214839;2214840;2214841;2214842;2214843;2214844;2214845;2214846;2214847;2214848;2214849;2214850;2214851;2214852;2214853;2214854;2214855;2214856;2214857;2214858;2214859;2214860;2214861;2214862;2214863;2214864;2214865;2214866;2214867;2214868;2214869;2214870;2214871;2214872;2214873;2214874;2214875;2214876;2214877;2214878;2214879;2214880;2214881;2214882;2214883;2214884;2214885;2214886;2214887;2214888;2214889;2290365;2290366;2290367;2290368;2290369;2290370;2290371;2290372;2290373;2290374;2290375;2290376;2290377;2290378	23578;44825;62303;75041;145373;186363;317894;329999;339556;339557;357283;397523;495608;545597;594973;604046;612152;622911;668137;668149;776630;821210;872367;883858;914033;1047521;1221685;1243391;1243433;1245172;1321651;1388733;1410863;1432865;1434682;1480231;1482527;1524018;1566112;1592424;1649185;1714042;1714258;1818678;1853302;1925801;1965269;2055221;2214883;2290368;2290374
7673	Q15014	Mortality factor 4-like protein 2	MORF4L2	9;8;8;8;7;1	8;8;8;7;7;1	8;8;8;7;7;1	6	9	8	8	2	1	4	2	2	2	7	5	4	3	3	2	2	1	3	2	2	1	6	4	4	3	2	2	2	1	3	2	2	1	6	4	4	3	2	2	30.9	26.7	26.7	32.307	288	288;177;178;237;158;67	0	102.26	3.3685	4.2124	27.616	14	0	Median	3.1007	4.2157	1.3708	2	0	Median	NaN	NaN	NaN	1	0	Median	NaN	NaN	NaN	1	0	Median	2.7264	5.1443	27.003	2	0	Median	3.1028	5.6664	12.403	2	0	Median	NaN	NaN	NaN	0	0	Median	NaN	NaN	NaN	1	0	Median	4.5373	3.7737	41.029	2	0	Median	NaN	NaN	NaN	0	0	Median	4.2925	3.6003	17.353	2	0	Median	NaN	NaN	NaN	1	0	Median	NaN	NaN	NaN	0	0	Median	6.9	6.9	17.4	11.8	6.9	9	27.1	22.2	22.9	16.3	11.1	11.8	4282300000	309070000	3973200000	132730000	33198000	99527000	298990000	31386000	267600000	135710000	40417000	95288000	219350000	51350000	168000000	267580000	56951000	210620000	290130000	0	290130000	866260000	10894000	855370000	376850000	24973000	351880000	356260000	0	356260000	419140000	41995000	377150000	424340000	17907000	406430000	494940000	0	494940000	1424;6173;19748;35064;56168;57965;60460;75212;80266	True;True;False;True;True;True;True;True;True	1584;7008;21889;39085;63384;65505;68222;84553;84554;90230	44784;186686;186687;526401;526402;526403;526404;526405;976288;976289;976290;976291;976292;976293;976294;976295;976296;1551996;1600690;1600691;1600692;1600693;1600694;1600695;1600696;1600697;1655481;1655482;2025993;2025994;2025995;2025996;2025997;2025998;2025999;2026000;2026001;2026002;2026003;2182821;2182822;2182823;2182824;2182825;2182826;2182827;2182828;2182829;2182830;2182831;2182832;2182833;2182834;2182835;2182836;2182837;2182838;2182839	44784;186687;526402;976288;1551996;1600694;1655482;2026001;2182828
7674	Q15120	[Pyruvate dehydrogenase (acetyl-transferring)] kinase isozyme 3, mitochondrial	PDK3	4	4	4	1	4	4	4	1	3	2	1	2	0	2	1	1	1	2	1	1	3	2	1	2	0	2	1	1	1	2	1	1	3	2	1	2	0	2	1	1	1	2	1	15.3	15.3	15.3	46.938	406	406	0	5.8919	1.1572	0.99769	37.294	27	0	Median	NaN	NaN	NaN	1	0	Median	1.1421	1.5069	43.68	4	0	Median	0.79705	1.084	37.707	3	0	Median	NaN	NaN	NaN	1	0	Median	0.72652	1.3793	43.949	4	0	Median	NaN	NaN	NaN	0	0	Median	1.3833	1.105	22.307	2	0	Median	NaN	NaN	NaN	1	0	Median	1.1713	0.95296	6.4867	2	0	Median	1.191	0.99098	6.1114	3	0	Median	2.2153	1.8124	92.118	2	0	Median	1.1637	0.94823	2.0373	4	0	Median	2.7	11.3	6.4	2.7	6.4	0	6.7	2.7	2.7	2.7	7.6	2.7	30616000000	15500000000	15116000000	1066200000	575990000	490170000	4290800000	2401300000	1889400000	5364700000	2957200000	2407500000	149270000	104020000	45252000	2050400000	1381100000	669290000	0	0	0	1993000000	852380000	1140600000	192940000	90276000	102660000	5735600000	2634500000	3101100000	2372800000	1113000000	1259800000	3114000000	1402800000	1711100000	4286500000	1987300000	2299200000	684;35815;53381;76374	True;True;True;True	760;39901;59812;85819	19042;19043;19044;19045;994652;994653;994654;994655;994656;994657;994658;994659;994660;994661;994662;994663;994664;994665;994666;994667;994668;994669;994670;994671;994672;994673;994674;994675;994676;994677;994678;994679;994680;994681;994682;994683;994684;994685;1472332;1472333;2050946	19042;994683;1472332;2050946
7675	C9J719	3-beta-hydroxysteroid-Delta(8),Delta(7)-isomerase (Fragment)	EBP	2;2;2	2;2;2	2;2;2	3	2	2	2	2	2	2	2	2	2	1	2	1	1	2	1	2	2	2	2	2	2	1	2	1	1	2	1	2	2	2	2	2	2	1	2	1	1	2	1	17.8	17.8	17.8	16.721	146	146;160;230	0	82.377	0.75033	0.98707	17.136	69	0	Median	0.71823	0.98024	13.613	6	0	Median	0.69212	0.92503	12.37	7	0	Median	0.78257	0.94363	18.974	9	0	Median	0.44964	0.84005	11.812	7	0	Median	0.44958	0.83759	8.7482	6	0	Median	0.45475	0.86718	9.5425	8	0	Median	1.5004	1.2166	11.123	6	0	Median	1.3716	1.1215	6.6272	4	0	Median	1.4987	1.1961	1.7558	4	0	Median	1.4754	1.1907	4.8948	5	0	Median	1.3241	1.0484	1.8321	3	0	Median	1.4701	1.2204	6.6848	4	0	Median	17.8	17.8	17.8	17.8	17.8	17.8	11	17.8	11	11	17.8	11	69382000000	35109000000	34273000000	4431700000	2609900000	1821800000	9071900000	5266500000	3805300000	5152000000	2551000000	2601000000	4271100000	3002100000	1269100000	6897500000	4713200000	2184300000	4446400000	3000400000	1446000000	9269300000	3730300000	5539000000	6600900000	2909600000	3691300000	4254600000	1429600000	2825000000	9649800000	3846200000	5803600000	655030000	262640000	392390000	4681700000	1787800000	2893900000	968;76358	True;True	1070;85802;85803	29369;29370;29371;29372;29373;29374;29375;29376;29377;29378;29379;29380;29381;29382;29383;2050538;2050539;2050540;2050541;2050542;2050543;2050544;2050545;2050546;2050547;2050548;2050549;2050550;2050551;2050552;2050553;2050554;2050555;2050556;2050557;2050558;2050559;2050560;2050561;2050562;2050563;2050564;2050565;2050566;2050567;2050568;2050569;2050570;2050571;2050572;2050573;2050574;2050575;2050576;2050577;2050578;2050579;2050580;2050581;2050582;2050583;2050584;2050585;2050586;2050587;2050588;2050589;2050590;2050591;2050592;2050593;2050594;2050595;2050596;2050597;2050598;2050599;2050600;2050601;2050602;2050603;2050604;2050605;2050606;2050607;2050608;2050609;2050610;2050611;2050612;2050613;2050614;2050615;2050616;2050617;2050618;2050619;2050620;2050621;2050622;2050623;2050624;2050625;2050626;2050627;2050628;2050629;2050630;2050631;2050632;2050633;2050634;2050635;2050636	29371;2050564
7676	Q15170	Transcription elongation factor A protein-like 1	TCEAL1	1	1	1	1	1	1	1	0	0	0	0	0	0	0	1	1	0	0	0	0	0	0	0	0	0	0	1	1	0	0	0	0	0	0	0	0	0	0	1	1	0	0	0	12.1	12.1	12.1	18.354	157	157	0	10.91	NaN	NaN	NaN	1	0	Median	NaN	NaN	NaN	0	0	Median	NaN	NaN	NaN	0	0	Median	NaN	NaN	NaN	0	0	Median	NaN	NaN	NaN	0	0	Median	NaN	NaN	NaN	0	0	Median	NaN	NaN	NaN	0	0	Median	NaN	NaN	NaN	0	0	Median	NaN	NaN	NaN	0	0	Median	NaN	NaN	NaN	1	0	Median	NaN	NaN	NaN	0	0	Median	NaN	NaN	NaN	0	0	Median	NaN	NaN	NaN	0	0	Median	0	0	0	0	0	0	0	12.1	12.1	0	0	0	348340000	24756000	323590000	0	0	0	0	0	0	0	0	0	0	0	0	0	0	0	0	0	0	0	0	0	224490000	0	224490000	123860000	24756000	99103000	0	0	0	0	0	0	0	0	0	56592	TRUE	63867	1562842;1562843;1562844	1562844
7677	Q15233	Non-POU domain-containing octamer-binding protein	NONO	34;17;17;14;8;2	34;17;17;14;8;2	32;15;16;12;8;2	6	34	34	32	19	16	25	22	16	21	24	18	21	20	21	22	19	16	25	22	16	21	24	18	21	20	21	22	18	16	24	22	16	20	23	18	21	19	20	22	68.2	68.2	66.5	54.231	471	471;235;248;207;124;66	0	323.31	1.533	1.3712	18.201	930	0	Median	0.94523	1.2629	19.041	74	0	Median	0.96679	1.3021	10.608	77	0	Median	0.99489	1.2964	15.368	70	0	Median	0.61371	1.1779	17.748	75	0	Median	0.63485	1.2056	15.864	72	0	Median	0.59993	1.1744	22.754	56	0	Median	1.8074	1.4565	16.032	81	0	Median	1.7625	1.466	11.153	81	0	Median	1.7648	1.4358	13.015	82	0	Median	1.7725	1.4701	15.847	85	0	Median	1.8142	1.4898	13.702	87	0	Median	1.7721	1.4562	12.778	90	0	Median	53.3	43.7	58.6	48.2	41.4	52	58	43.5	45.6	53.1	47.3	57.7	703830000000	310740000000	393090000000	47982000000	24045000000	23937000000	63944000000	32451000000	31494000000	50393000000	25023000000	25370000000	46420000000	29275000000	17145000000	53354000000	32656000000	20698000000	50394000000	30919000000	19475000000	70841000000	24676000000	46165000000	74382000000	26236000000	48146000000	62802000000	21507000000	41296000000	46348000000	15516000000	30832000000	61931000000	21780000000	40151000000	75038000000	26657000000	48381000000	679;4286;4287;7945;9080;9081;9082;11044;16295;16296;19924;20111;21071;24220;25032;26113;28412;39551;43122;43123;52986;53912;56486;58913;58914;60624;61556;63857;64187;72900;74031;74032;78570;78571	True;True;True;True;True;True;True;True;True;True;True;True;True;True;True;True;True;True;True;True;True;True;True;True;True;True;True;True;True;True;True;True;True;True	755;4835;4836;4837;8997;10223;10224;10225;10226;10227;12379;18126;18127;18128;22087;22295;22296;23364;23365;26920;26921;27806;29029;31593;44161;48064;48065;48066;48067;59258;59259;59260;59261;59262;60540;63747;63748;66546;66547;68396;69440;71938;72303;81938;83203;83204;83205;83206;88271;88272;88273	18916;132848;132849;132850;132851;132852;132853;132854;132855;132856;132857;132858;132859;132860;132861;132862;132863;132864;132865;132866;132867;132868;132869;132870;132871;132872;132873;132874;132875;132876;132877;132878;132879;132880;132881;132882;132883;132884;132885;132886;132887;132888;132889;132890;132891;132892;132893;132894;132895;132896;132897;132898;132899;132900;132901;132902;132903;132904;132905;132906;132907;132908;132909;132910;132911;132912;132913;132914;132915;132916;132917;132918;132919;132920;132921;132922;132923;132924;132925;132926;132927;132928;132929;132930;132931;132932;132933;132934;132935;132936;132937;132938;132939;132940;132941;132942;132943;239688;239689;239690;239691;239692;265543;265544;265545;265546;265547;265548;265549;265550;265551;265552;265553;265554;265555;265556;265557;265558;265559;265560;265561;265562;265563;265564;265565;265566;265567;265568;265569;265570;265571;265572;265573;265574;265575;265576;265577;265578;265579;265580;265581;265582;265583;265584;265585;265586;265587;265588;265589;265590;265591;265592;265593;265594;265595;265596;265597;265598;265599;265600;265601;265602;265603;265604;265605;265606;265607;265608;265609;265610;265611;265612;265613;265614;265615;265616;265617;265618;265619;265620;265621;265622;265623;265624;265625;265626;265627;265628;265629;265630;265631;265632;265633;265634;265635;265636;265637;265638;265639;265640;265641;265642;265643;265644;265645;265646;265647;265648;265649;265650;265651;265652;265653;265654;265655;265656;265657;265658;265659;265660;265661;265662;265663;265664;265665;265666;265667;265668;265669;265670;265671;265672;265673;265674;265675;265676;265677;265678;265679;265680;265681;265682;265683;265684;265685;265686;265687;265688;265689;265690;265691;265692;265693;265694;265695;265696;265697;265698;265699;265700;265701;265702;318054;318055;318056;318057;318058;318059;318060;318061;318062;318063;318064;318065;318066;318067;318068;318069;451783;451784;451785;451786;451787;451788;451789;451790;451791;451792;451793;451794;451795;451796;451797;451798;451799;451800;451801;451802;451803;451804;451805;451806;451807;451808;451809;451810;451811;451812;451813;451814;451815;530511;530512;530513;530514;530515;530516;530517;530518;530519;530520;530521;530522;530523;530524;530525;530526;530527;530528;530529;530530;530531;530532;530533;530534;530535;530536;530537;530538;530539;530540;530541;530542;530543;530544;530545;530546;530547;530548;530549;536499;536500;536501;536502;536503;536504;536505;536506;536507;536508;536509;536510;536511;536512;536513;536514;536515;536516;536517;536518;536519;536520;536521;536522;536523;536524;536525;536526;536527;536528;536529;536530;536531;536532;536533;536534;536535;536536;536537;536538;536539;536540;536541;536542;536543;536544;536545;536546;536547;536548;536549;536550;536551;536552;536553;536554;536555;536556;536557;536558;536559;536560;536561;536562;536563;536564;536565;536566;536567;536568;536569;536570;536571;536572;536573;536574;536575;536576;536577;536578;536579;536580;536581;536582;536583;536584;536585;536586;536587;536588;536589;536590;536591;536592;536593;536594;536595;536596;536597;536598;536599;536600;536601;536602;536603;536604;536605;536606;536607;536608;536609;536610;536611;536612;536613;536614;536615;536616;536617;536618;536619;536620;536621;536622;536623;536624;536625;536626;536627;536628;536629;536630;536631;536632;536633;536634;536635;536636;536637;536638;536639;536640;536641;536642;536643;536644;536645;536646;536647;536648;536649;536650;536651;536652;536653;536654;536655;536656;536657;536658;536659;536660;536661;536662;536663;536664;536665;536666;536667;536668;536669;536670;536671;536672;562000;562001;562002;562003;562004;562005;562006;562007;562008;562009;562010;562011;562012;562013;562014;562015;562016;562017;562018;562019;562020;562021;562022;562023;562024;562025;562026;562027;562028;562029;562030;562031;562032;562033;562034;562035;562036;562037;562038;562039;562040;562041;562042;562043;562044;562045;562046;562047;562048;562049;562050;562051;562052;562053;562054;562055;562056;562057;562058;562059;562060;562061;562062;562063;562064;562065;562066;562067;562068;562069;562070;562071;562072;562073;562074;562075;562076;562077;562078;562079;562080;562081;562082;562083;562084;562085;562086;562087;562088;562089;562090;562091;562092;562093;562094;562095;562096;562097;562098;562099;562100;562101;562102;562103;562104;562105;562106;562107;562108;562109;562110;562111;562112;562113;562114;562115;562116;562117;562118;562119;562120;562121;562122;562123;562124;562125;562126;562127;562128;562129;562130;562131;562132;562133;562134;562135;562136;562137;562138;562139;562140;562141;562142;562143;562144;562145;562146;562147;562148;562149;562150;562151;562152;562153;562154;562155;562156;562157;562158;562159;562160;562161;562162;562163;562164;562165;562166;562167;562168;562169;562170;562171;562172;562173;562174;562175;562176;562177;562178;562179;562180;562181;562182;562183;562184;562185;562186;562187;562188;562189;562190;562191;562192;562193;562194;562195;562196;562197;562198;562199;562200;562201;562202;562203;562204;562205;562206;562207;562208;562209;562210;562211;562212;562213;562214;562215;562216;562217;562218;562219;562220;562221;562222;562223;562224;562225;562226;562227;562228;562229;562230;562231;562232;562233;562234;562235;562236;562237;562238;562239;562240;562241;562242;562243;562244;562245;562246;562247;562248;562249;562250;562251;562252;562253;562254;562255;562256;562257;562258;562259;562260;562261;562262;562263;562264;562265;562266;562267;562268;562269;562270;562271;562272;562273;562274;562275;652727;652728;652729;652730;652731;652732;652733;652734;652735;652736;652737;674961;674962;674963;674964;714993;714994;714995;714996;714997;714998;714999;715000;715001;715002;715003;715004;715005;715006;715007;715008;715009;715010;715011;715012;715013;715014;715015;715016;715017;715018;715019;715020;715021;715022;715023;715024;715025;715026;715027;715028;715029;715030;715031;715032;715033;715034;715035;715036;715037;715038;715039;715040;715041;715042;715043;715044;715045;715046;715047;715048;715049;715050;715051;715052;715053;715054;715055;715056;715057;715058;715059;715060;715061;715062;715063;715064;715065;715066;715067;715068;715069;715070;715071;715072;715073;715074;715075;774921;774922;774923;1112261;1112262;1112263;1112264;1112265;1112266;1112267;1112268;1208547;1208548;1208549;1208550;1208551;1208552;1208553;1208554;1208555;1208556;1208557;1208558;1208559;1208560;1208561;1208562;1208563;1208564;1208565;1208566;1208567;1208568;1208569;1208570;1208571;1208572;1208573;1208574;1208575;1208576;1208577;1208578;1208579;1208580;1208581;1208582;1208583;1208584;1208585;1208586;1208587;1208588;1208589;1208590;1208591;1208592;1208593;1208594;1208595;1208596;1208597;1208598;1208599;1208600;1208601;1208602;1208603;1208604;1208605;1208606;1208607;1208608;1208609;1208610;1208611;1208612;1208613;1208614;1208615;1208616;1208617;1208618;1208619;1208620;1208621;1208622;1208623;1208624;1208625;1208626;1208627;1208628;1208629;1208630;1208631;1208632;1208633;1208634;1208635;1208636;1208637;1208638;1208639;1208640;1208641;1208642;1208643;1208644;1208645;1208646;1208647;1208648;1208649;1208650;1208651;1208652;1208653;1208654;1208655;1208656;1208657;1208658;1208659;1208660;1208661;1208662;1208663;1208664;1208665;1208666;1208667;1208668;1208669;1208670;1208671;1208672;1208673;1208674;1208675;1208676;1208677;1208678;1208679;1208680;1208681;1208682;1208683;1208684;1208685;1208686;1208687;1208688;1208689;1208690;1208691;1208692;1208693;1208694;1208695;1208696;1208697;1208698;1208699;1208700;1208701;1208702;1208703;1208704;1208705;1208706;1208707;1208708;1208709;1208710;1208711;1208712;1208713;1208714;1208715;1208716;1208717;1208718;1208719;1208720;1208721;1208722;1208723;1208724;1208725;1208726;1208727;1208728;1208729;1208730;1208731;1208732;1208733;1208734;1208735;1208736;1208737;1208738;1208739;1208740;1208741;1208742;1208743;1208744;1208745;1208746;1208747;1208748;1208749;1208750;1208751;1208752;1208753;1208754;1208755;1208756;1208757;1208758;1208759;1208760;1208761;1461440;1461441;1461442;1461443;1461444;1461445;1461446;1461447;1461448;1461449;1461450;1461451;1461452;1461453;1461454;1461455;1461456;1461457;1461458;1461459;1461460;1461461;1461462;1461463;1461464;1461465;1461466;1461467;1461468;1461469;1461470;1461471;1461472;1461473;1461474;1461475;1461476;1461477;1461478;1461479;1461480;1461481;1461482;1461483;1461484;1461485;1461486;1461487;1461488;1461489;1461490;1461491;1461492;1461493;1461494;1461495;1461496;1461497;1461498;1461499;1461500;1461501;1461502;1461503;1461504;1461505;1461506;1461507;1461508;1461509;1461510;1461511;1461512;1461513;1461514;1461515;1461516;1461517;1461518;1461519;1461520;1461521;1461522;1461523;1461524;1461525;1461526;1461527;1461528;1461529;1461530;1461531;1461532;1461533;1461534;1461535;1461536;1461537;1461538;1461539;1461540;1461541;1461542;1485551;1485552;1485553;1559848;1559849;1559850;1559851;1559852;1559853;1559854;1559855;1559856;1559857;1559858;1559859;1559860;1559861;1559862;1559863;1559864;1559865;1559866;1559867;1559868;1559869;1559870;1559871;1559872;1559873;1559874;1559875;1559876;1559877;1559878;1559879;1559880;1559881;1559882;1559883;1559884;1559885;1559886;1559887;1559888;1559889;1559890;1559891;1559892;1559893;1559894;1559895;1559896;1559897;1559898;1559899;1559900;1559901;1559902;1559903;1559904;1559905;1559906;1559907;1559908;1559909;1559910;1559911;1559912;1559913;1559914;1559915;1559916;1559917;1559918;1559919;1559920;1559921;1559922;1559923;1559924;1559925;1559926;1559927;1559928;1559929;1559930;1559931;1559932;1559933;1559934;1559935;1559936;1559937;1559938;1559939;1559940;1559941;1559942;1559943;1559944;1559945;1559946;1559947;1559948;1559949;1559950;1559951;1559952;1559953;1559954;1559955;1559956;1559957;1559958;1559959;1559960;1559961;1559962;1559963;1559964;1559965;1559966;1559967;1559968;1559969;1559970;1559971;1559972;1559973;1623875;1623876;1623877;1623878;1623879;1623880;1623881;1658630;1658631;1658632;1658633;1658634;1677976;1677977;1677978;1677979;1677980;1677981;1677982;1677983;1677984;1677985;1677986;1677987;1677988;1677989;1677990;1677991;1677992;1677993;1677994;1677995;1677996;1677997;1677998;1677999;1678000;1678001;1678002;1678003;1678004;1678005;1678006;1678007;1678008;1678009;1678010;1678011;1678012;1678013;1678014;1678015;1678016;1678017;1678018;1678019;1678020;1678021;1678022;1678023;1678024;1678025;1678026;1678027;1678028;1678029;1678030;1678031;1678032;1678033;1678034;1678035;1678036;1678037;1678038;1678039;1678040;1678041;1678042;1678043;1678044;1678045;1678046;1678047;1678048;1678049;1678050;1678051;1678052;1678053;1678054;1678055;1678056;1678057;1678058;1678059;1678060;1678061;1678062;1678063;1678064;1678065;1678066;1678067;1678068;1678069;1723798;1730583;1730584;1730585;1730586;1730587;1730588;1730589;1730590;1730591;1730592;1730593;1730594;1730595;1730596;1730597;1730598;1730599;1730600;1730601;1730602;1730603;1730604;1730605;1730606;1730607;1730608;1730609;1730610;1730611;1730612;1730613;1730614;1730615;1730616;1730617;1730618;1730619;1730620;1730621;1730622;1730623;1730624;1730625;1730626;1730627;1730628;1730629;1730630;1730631;1730632;1730633;1730634;1730635;1730636;1730637;1730638;1730639;1730640;1730641;1730642;1730643;1730644;1730645;1730646;1730647;1730648;1730649;1730650;1730651;1730652;1730653;1952853;1992084;1992085;1992086;1992087;1992088;1992089;1992090;1992091;1992092;1992093;1992094;1992095;1992096;1992097;1992098;1992099;1992100;1992101;1992102;1992103;1992104;1992105;1992106;1992107;1992108;1992109;1992110;1992111;1992112;1992113;1992114;1992115;1992116;1992117;1992118;1992119;1992120;1992121;1992122;1992123;1992124;1992125;1992126;1992127;1992128;1992129;1992130;1992131;1992132;1992133;1992134;1992135;1992136;1992137;1992138;1992139;1992140;1992141;1992142;1992143;1992144;1992145;1992146;1992147;1992148;1992149;1992150;1992151;1992152;1992153;1992154;1992155;1992156;1992157;1992158;1992159;1992160;1992161;1992162;1992163;1992164;1992165;1992166;1992167;1992168;1992169;1992170;1992171;1992172;1992173;1992174;1992175;1992176;1992177;1992178;1992179;1992180;1992181;1992182;1992183;1992184;1992185;1992186;1992187;1992188;1992189;1992190;1992191;1992192;1992193;1992194;1992195;1992196;1992197;1992198;1992199;1992200;1992201;1992202;1992203;1992204;1992205;1992206;1992207;1992208;1992209;1992210;1992211;1992212;1992213;1992214;1992215;1992216;1992217;1992218;1992219;1992220;1992221;1992222;1992223;1992224;1992225;1992226;1992227;1992228;1992229;1992230;1992231;1992232;1992233;1992234;1992235;1992236;1992237;1992238;1992239;1992240;1992241;1992242;1992243;1992244;1992245;1992246;1992247;1992248;1992249;1992250;1992251;1992252;1992253;1992254;1992255;1992256;1992257;1992258;1992259;1992260;1992261;1992262;1992263;1992264;1992265;1992266;1992267;1992268;1992269;1992270;1992271;1992272;1992273;1992274;1992275;1992276;1992277;1992278;1992279;1992280;1992281;1992282;1992283;1992284;1992285;1992286;1992287;1992288;2120165;2120166;2120167;2120168;2120169;2120170;2120171;2120172;2120173;2120174;2120175;2120176;2120177;2120178;2120179;2120180;2120181;2120182;2120183;2120184;2120185;2120186;2120187;2120188;2120189;2120190;2120191;2120192;2120193;2120194;2120195;2120196;2120197;2120198;2120199;2120200;2120201;2120202;2120203;2120204;2120205;2120206;2120207;2120208;2120209;2120210;2120211;2120212;2120213;2120214;2120215;2120216;2120217;2120218;2120219;2120220;2120221;2120222;2120223;2120224;2120225;2120226;2120227;2120228;2120229;2120230;2120231;2120232;2120233;2120234;2120235;2120236;2120237;2120238;2120239;2120240;2120241;2120242;2120243;2120244;2120245;2120246;2120247;2120248;2120249;2120250;2120251;2120252;2120253;2120254;2120255	18916;132848;132874;239690;265552;265557;265651;318059;451784;451814;530512;536631;562118;652727;674962;715068;774923;1112265;1208584;1208741;1461476;1485551;1559952;1623876;1623879;1658630;1678058;1723798;1730600;1952853;1992155;1992247;2120177;2120254
7678	Q15738	Sterol-4-alpha-carboxylate 3-dehydrogenase, decarboxylating	NSDHL	13;11	13;11	13;11	2	13	13	13	7	9	7	8	9	7	12	10	11	8	10	8	7	9	7	8	9	7	12	10	11	8	10	8	7	9	7	8	9	7	12	10	11	8	10	8	53.4	53.4	53.4	41.9	373	373;254	0	323.31	1.1386	1.013	19.723	200	0	Median	0.70803	0.94387	13.02	13	0	Median	0.70717	0.90506	15.189	20	0	Median	0.71233	0.92357	12.403	12	0	Median	0.48405	0.85719	11.782	16	0	Median	0.48234	0.85896	12.66	22	0	Median	0.44956	0.85375	10.405	10	0	Median	1.4433	1.1642	31.394	21	0	Median	1.4394	1.1668	7.0133	16	0	Median	1.4195	1.1585	9.8225	27	0	Median	1.4	1.1692	10.484	10	0	Median	1.4054	1.1309	8.7137	18	0	Median	1.3877	1.1217	14.706	15	0	Median	33.8	42.4	30.6	41.6	38.3	32.7	52	44.5	47.2	34.6	44.5	41.3	56857000000	28953000000	27905000000	3653600000	2201500000	1452000000	5993300000	3521200000	2472200000	2827900000	1597900000	1230000000	4432900000	3273300000	1159700000	4972600000	3369400000	1603200000	3644600000	2586100000	1058500000	8562500000	3131800000	5430700000	4024700000	1755900000	2268800000	6340900000	2471000000	3869900000	1877000000	809220000	1067800000	6781700000	2674300000	4107300000	3745800000	1561100000	2184700000	2146;7662;9198;12355;20769;28835;28836;29065;52689;56649;59367;73402;73403	True;True;True;True;True;True;True;True;True;True;True;True;True	2413;8680;10357;13832;23024;32067;32068;32317;58843;58844;58845;63929;67041;82499;82500	69058;232601;232602;232603;232604;232605;232606;232607;232608;232609;232610;232611;232612;232613;232614;232615;232616;232617;232618;232619;232620;232621;232622;232623;232624;232625;232626;232627;232628;232629;232630;268177;268178;268179;268180;268181;268182;268183;268184;268185;268186;268187;268188;268189;268190;268191;268192;268193;355092;355093;355094;355095;355096;355097;355098;355099;355100;355101;355102;355103;355104;355105;355106;355107;355108;355109;355110;355111;355112;355113;355114;355115;355116;355117;355118;355119;355120;355121;355122;355123;355124;355125;355126;355127;355128;355129;355130;355131;355132;355133;355134;355135;355136;355137;355138;355139;355140;355141;355142;355143;355144;355145;355146;553831;553832;553833;553834;553835;553836;553837;553838;553839;553840;553841;553842;553843;553844;553845;553846;553847;553848;553849;553850;553851;553852;553853;553854;553855;553856;553857;553858;553859;553860;553861;553862;553863;553864;553865;553866;553867;553868;553869;553870;553871;553872;553873;786493;786494;786495;786496;786497;786498;786499;786500;786501;786502;786503;786504;786505;786506;786507;786508;786509;786510;786511;786512;786513;786514;786515;786516;786517;786518;786519;786520;786521;786522;786523;786524;786525;786526;786527;786528;786529;786530;792699;792700;792701;792702;792703;792704;792705;792706;792707;792708;792709;792710;792711;792712;792713;792714;792715;792716;792717;792718;792719;792720;792721;792722;792723;792724;792725;792726;792727;792728;792729;792730;792731;792732;792733;792734;792735;792736;792737;792738;792739;1454791;1454792;1454793;1454794;1454795;1454796;1454797;1454798;1454799;1454800;1454801;1454802;1454803;1454804;1454805;1454806;1454807;1454808;1454809;1454810;1454811;1454812;1454813;1454814;1454815;1564117;1564118;1564119;1564120;1564121;1564122;1564123;1564124;1564125;1564126;1564127;1564128;1564129;1564130;1564131;1564132;1564133;1564134;1564135;1564136;1564137;1564138;1564139;1564140;1564141;1564142;1564143;1564144;1564145;1564146;1564147;1564148;1564149;1564150;1564151;1564152;1564153;1564154;1564155;1564156;1564157;1564158;1564159;1564160;1564161;1564162;1564163;1564164;1634562;1634563;1634564;1634565;1634566;1634567;1634568;1634569;1634570;1634571;1634572;1634573;1634574;1634575;1970630;1970631;1970632;1970633;1970634;1970635;1970636;1970637;1970638;1970639;1970640;1970641;1970642;1970643;1970644;1970645;1970646;1970647;1970648;1970649	69058;232602;268184;355119;553846;786503;786522;792701;1454793;1564155;1634564;1970633;1970648
7679	Q15904	V-type proton ATPase subunit S1	ATP6AP1	7;4;4;2;1;1;1	7;4;4;2;1;1;1	7;4;4;2;1;1;1	7	7	7	7	2	4	3	4	4	3	2	5	2	5	5	3	2	4	3	4	4	3	2	5	2	5	5	3	2	4	3	4	4	3	2	5	2	5	5	3	17.4	17.4	17.4	52.025	470	470;230;281;273;128;133;134	0	118.32	11.981	12.881	46.731	30	0	Median	NaN	NaN	NaN	1	0	Median	11.764	16.115	70.826	3	0	Median	9.0284	11.664	14.765	3	0	Median	NaN	NaN	NaN	1	0	Median	11.088	20.59	11.986	2	0	Median	7.9215	15.09	18.171	3	0	Median	14.546	12.077	26.481	3	0	Median	13.37	11.373	106.72	3	0	Median	15.096	12.332	17.835	4	0	Median	NaN	NaN	NaN	1	0	Median	14.856	12.534	12.84	2	0	Median	12.191	9.8377	25.087	4	0	Median	6.8	12.3	9.1	12.8	12.3	9.1	6.8	14.7	6.8	15.5	14.7	9.1	11149000000	648700000	10500000000	465010000	15547000	449470000	1170800000	136250000	1034500000	765780000	24465000	741320000	932760000	16626000	916140000	592780000	22413000	570370000	552020000	36602000	515420000	986660000	44454000	942210000	1379300000	149290000	1230000000	865660000	71733000	793930000	452130000	7948200	444180000	1900100000	65438000	1834700000	1086200000	57926000	1028300000	13189;19451;19452;43224;48136;58122;65654	True;True;True;True;True;True;True	14728;21568;21569;48174;53640;65683;73914	374048;374049;374050;374051;374052;374053;374054;374055;374056;520749;520750;520751;520752;520753;520754;520755;520756;520757;520758;520759;520760;520761;520762;520763;520764;520765;520766;520767;520768;520769;520770;520771;520772;520773;520774;520775;520776;520777;520778;520779;520780;520781;520782;520783;520784;520785;520786;520787;520788;520789;520790;520791;520792;520793;520794;520795;520796;520797;520798;520799;1211562;1211563;1211564;1211565;1211566;1211567;1211568;1211569;1211570;1211571;1211572;1211573;1211574;1211575;1211576;1211577;1211578;1211579;1211580;1211581;1340335;1605682;1605683;1605684;1605685;1765105;1765106;1765107;1765108;1765109;1765110;1765111;1765112	374048;520772;520799;1211567;1340335;1605683;1765110
7680	Q16576	Histone-binding protein RBBP7	RBBP7	18;17;9;7;2	12;11;7;3;1	11;10;7;3;1	5	18	12	11	14	15	15	16	14	13	15	11	16	15	15	14	9	11	9	10	9	8	10	6	10	9	10	8	8	10	9	10	8	7	10	6	9	8	10	7	75.1	67.1	61.4	47.82	425	425;416;285;175;85	0	323.31	1.0716	1.2973	16.245	305	0	Median	1.0083	1.4134	22.49	19	0	Median	0.98047	1.3419	22.889	28	0	Median	0.96255	1.2985	14.388	24	0	Median	0.66828	1.3331	9.9199	33	0	Median	0.70595	1.3369	8.6308	29	0	Median	0.65285	1.282	18.211	25	0	Median	1.5379	1.2996	8.8255	28	0	Median	1.4466	1.2316	11.63	19	0	Median	1.5036	1.2617	9.5834	23	0	Median	1.5285	1.286	13.289	26	0	Median	1.5738	1.3336	21.474	30	0	Median	1.4306	1.2285	25.158	21	0	Median	59.1	64.7	61.4	60.5	56.7	50.1	62.1	39.3	64.2	56.2	59.1	55.3	217230000000	101590000000	115640000000	12519000000	6566500000	5952300000	17971000000	9544400000	8427000000	12631000000	6297300000	6333600000	21736000000	12885000000	8851000000	14037000000	8799800000	5237200000	13752000000	8713100000	5039300000	35585000000	14066000000	21519000000	18757000000	7460500000	11296000000	19988000000	7374000000	12614000000	11451000000	4599800000	6851100000	22681000000	9463000000	13218000000	16126000000	5822900000	10303000000	3234;6481;13572;15558;17579;31969;32670;44133;47131;47646;63733;69004;75415;75416;76529;79613;79947;87156	True;True;True;True;True;True;True;True;False;False;False;True;False;True;False;True;False;True	3650;7363;7364;15142;17332;17333;19516;19517;35561;36336;49199;52498;52499;53107;71802;77650;84773;84774;85991;89469;89864;97919;97920	104015;104016;104017;104018;104019;104020;104021;104022;104023;104024;104025;104026;104027;104028;104029;104030;104031;104032;104033;104034;104035;104036;104037;104038;104039;104040;104041;104042;104043;104044;104045;104046;104047;104048;104049;104050;104051;104052;104053;104054;104055;104056;104057;104058;104059;104060;104061;104062;104063;104064;104065;104066;104067;104068;104069;104070;104071;104072;104073;104074;104075;104076;104077;104078;104079;104080;104081;104082;104083;104084;104085;104086;104087;104088;104089;104090;104091;104092;104093;104094;104095;104096;104097;104098;104099;104100;104101;104102;104103;104104;104105;104106;104107;104108;104109;104110;104111;104112;104113;104114;104115;104116;104117;104118;104119;104120;104121;104122;104123;104124;196066;196067;196068;196069;196070;196071;196072;196073;196074;196075;196076;196077;196078;196079;196080;196081;196082;196083;196084;196085;196086;381936;381937;381938;381939;381940;381941;381942;381943;381944;434047;434048;434049;434050;434051;481015;481016;481017;481018;481019;481020;481021;481022;481023;481024;481025;481026;481027;481028;481029;481030;481031;481032;481033;481034;481035;481036;481037;481038;481039;481040;481041;481042;481043;481044;481045;481046;481047;481048;481049;481050;481051;481052;481053;481054;481055;481056;481057;481058;481059;481060;481061;481062;481063;481064;481065;481066;879029;879030;879031;879032;879033;879034;879035;879036;879037;879038;879039;879040;879041;879042;879043;879044;879045;879046;879047;879048;879049;879050;879051;879052;898800;898801;898802;898803;898804;898805;898806;898807;898808;898809;898810;898811;898812;898813;898814;898815;898816;898817;898818;898819;898820;898821;898822;898823;898824;898825;898826;898827;898828;898829;898830;898831;898832;898833;898834;898835;898836;898837;898838;898839;898840;898841;898842;898843;898844;898845;898846;898847;898848;898849;898850;898851;898852;898853;898854;898855;898856;898857;898858;898859;898860;898861;898862;898863;898864;898865;898866;1239469;1239470;1239471;1239472;1239473;1239474;1239475;1239476;1239477;1316906;1316907;1316908;1316909;1316910;1316911;1316912;1316913;1316914;1316915;1316916;1316917;1316918;1316919;1316920;1316921;1316922;1316923;1316924;1316925;1316926;1316927;1316928;1316929;1316930;1316931;1316932;1316933;1316934;1316935;1316936;1316937;1316938;1316939;1316940;1316941;1316942;1316943;1316944;1316945;1316946;1316947;1316948;1316949;1316950;1316951;1316952;1316953;1316954;1316955;1316956;1316957;1316958;1316959;1316960;1316961;1316962;1316963;1316964;1316965;1316966;1316967;1316968;1316969;1316970;1316971;1316972;1316973;1316974;1316975;1316976;1316977;1330351;1330352;1330353;1330354;1330355;1330356;1330357;1330358;1330359;1330360;1330361;1330362;1330363;1330364;1330365;1330366;1330367;1330368;1330369;1330370;1330371;1330372;1330373;1330374;1330375;1330376;1330377;1330378;1330379;1330380;1330381;1330382;1330383;1330384;1330385;1330386;1330387;1721783;1721784;1721785;1721786;1721787;1721788;1721789;1721790;1721791;1721792;1721793;1721794;1721795;1721796;1721797;1721798;1721799;1721800;1721801;1721802;1721803;1721804;1721805;1721806;1721807;1721808;1721809;1721810;1721811;1721812;1721813;1721814;1721815;1721816;1721817;1721818;1721819;1721820;1721821;1721822;1721823;1721824;1721825;1721826;1721827;1721828;1721829;1721830;1721831;1721832;1721833;1721834;1721835;1721836;1721837;1721838;1721839;1721840;1721841;1721842;1721843;1721844;1721845;1721846;1721847;1721848;1721849;1721850;1721851;1721852;1721853;1721854;1721855;1721856;1721857;1721858;1721859;1721860;1721861;1721862;1721863;1721864;1856629;1856630;1856631;1856632;1856633;1856634;1856635;1856636;1856637;1856638;1856639;1856640;1856641;1856642;1856643;1856644;1856645;1856646;1856647;1856648;1856649;1856650;1856651;1856652;1856653;1856654;2029282;2029283;2029284;2029285;2029286;2029287;2029288;2029289;2029290;2029291;2029292;2029293;2029294;2029295;2029296;2029297;2029298;2029299;2029300;2029301;2029302;2029303;2029304;2029305;2029306;2029307;2029308;2029309;2029310;2029311;2029312;2029313;2029314;2029315;2029316;2029317;2029318;2029319;2029320;2029321;2029322;2029323;2029324;2029325;2029326;2029327;2029328;2029329;2029330;2029331;2029332;2029333;2029334;2029335;2029336;2029337;2029338;2029339;2029340;2029341;2029342;2029343;2029344;2029345;2029346;2029347;2029348;2029349;2029350;2029351;2029352;2029353;2029354;2029355;2029356;2029357;2029358;2029359;2029360;2029361;2029362;2029363;2029364;2029365;2029366;2029367;2029368;2029369;2029370;2029371;2029372;2029373;2029374;2029375;2029376;2029377;2029378;2029379;2029380;2029381;2029382;2029383;2029384;2029385;2029386;2029387;2029388;2029389;2029390;2055244;2055245;2055246;2055247;2055248;2055249;2055250;2055251;2055252;2055253;2055254;2055255;2055256;2055257;2055258;2055259;2055260;2055261;2055262;2055263;2055264;2055265;2055266;2055267;2055268;2055269;2055270;2055271;2055272;2055273;2055274;2055275;2055276;2055277;2055278;2055279;2055280;2055281;2055282;2055283;2055284;2055285;2055286;2055287;2055288;2055289;2055290;2055291;2055292;2055293;2055294;2055295;2055296;2055297;2055298;2055299;2055300;2055301;2055302;2055303;2055304;2055305;2055306;2055307;2055308;2055309;2055310;2055311;2055312;2055313;2055314;2055315;2055316;2055317;2055318;2055319;2055320;2055321;2055322;2055323;2055324;2055325;2055326;2055327;2055328;2055329;2055330;2055331;2157060;2157061;2157062;2157063;2157064;2157065;2157066;2157067;2157068;2157069;2157070;2157071;2157072;2157073;2157074;2157075;2157076;2157077;2157078;2157079;2157080;2157081;2157082;2157083;2157084;2157085;2157086;2157087;2157088;2157089;2157090;2157091;2157092;2157093;2157094;2157095;2157096;2157097;2157098;2157099;2157100;2157101;2157102;2157103;2157104;2157105;2157106;2157107;2173078;2173079;2173080;2173081;2173082;2173083;2173084;2173085;2173086;2173087;2173088;2173089;2173090;2373113;2373114;2373115;2373116;2373117;2373118;2373119;2373120;2373121;2373122;2373123;2373124;2373125;2373126;2373127;2373128;2373129;2373130;2373131;2373132;2373133;2373134;2373135;2373136;2373137;2373138;2373139;2373140;2373141;2373142;2373143;2373144;2373145;2373146;2373147;2373148;2373149;2373150;2373151;2373152;2373153;2373154;2373155;2373156;2373157;2373158;2373159;2373160;2373161;2373162;2373163;2373164;2373165;2373166;2373167;2373168;2373169;2373170;2373171;2373172;2373173;2373174;2373175;2373176;2373177;2373178;2373179;2373180;2373181;2373182;2373183;2373184;2373185	104108;196069;381941;434051;481055;879030;898819;1239475;1316951;1330374;1721783;1856629;2029299;2029314;2055277;2157100;2173086;2373160
7681	Q2NKX8	DNA excision repair protein ERCC-6-like	ERCC6L	36;32	36;32	36;32	2	36	36	36	16	16	14	14	14	13	21	12	12	12	16	17	16	16	14	14	14	13	21	12	12	12	16	17	16	16	14	14	14	13	21	12	12	12	16	17	42.6	42.6	42.6	141.1	1250	1250;1127	0	323.31	1.1732	1.2361	22.667	238	0	Median	1.0124	1.3158	16.065	16	0	Median	0.95638	1.18	14.644	22	0	Median	1.0737	1.3602	27.512	20	0	Median	0.56433	1.0073	29.6	16	0	Median	0.57097	0.9748	14.715	23	0	Median	0.56124	1.0467	22.639	22	0	Median	1.6542	1.3229	12.339	28	0	Median	1.5769	1.2881	14.636	20	0	Median	1.4892	1.2088	21.714	15	0	Median	1.6028	1.3039	29.758	12	0	Median	1.5748	1.3206	18.426	27	0	Median	1.6524	1.363	23.059	17	0	Median	23.9	22.7	18.3	23.4	21.8	18.3	28.5	16.6	15.4	17.3	21.4	22.5	46208000000	22526000000	23682000000	3025800000	1656800000	1368900000	4292100000	2195500000	2096600000	4161200000	1951400000	2209800000	3217800000	2177300000	1040500000	4083800000	2904700000	1179100000	4767500000	3011200000	1756300000	6343600000	2305700000	4037900000	3842500000	1241800000	2600600000	3142200000	1294000000	1848200000	1112500000	338610000	773920000	5328000000	2188600000	3139300000	2891400000	1260400000	1631000000	263;1290;15268;16753;18989;20829;25083;27632;28439;31746;35327;35328;35856;47431;49076;51262;51263;53074;54878;54920;55275;60242;61303;62294;63105;63462;64742;68030;69197;69198;70498;70677;72191;75776;81916;83830	True;True;True;True;True;True;True;True;True;True;True;True;True;True;True;True;True;True;True;True;True;True;True;True;True;True;True;True;True;True;True;True;True;True;True;True	292;1432;17003;18620;21070;23093;27870;30740;31621;35315;39375;39376;39377;39943;52865;54682;57077;57078;59385;61823;61874;62294;62295;67975;69162;70237;71111;71507;72922;76551;77856;77857;79281;79476;81155;85163;92157;94259;94260	7681;39837;39838;39839;39840;39841;39842;39843;39844;39845;39846;39847;39848;39849;39850;39851;39852;39853;39854;39855;39856;39857;39858;39859;39860;39861;39862;39863;39864;39865;39866;39867;39868;39869;39870;424547;424548;424549;424550;424551;424552;424553;424554;424555;424556;424557;424558;424559;424560;424561;424562;424563;424564;424565;424566;463368;463369;463370;463371;463372;463373;463374;463375;463376;463377;463378;463379;463380;463381;463382;463383;463384;463385;463386;463387;463388;463389;463390;463391;463392;463393;463394;510476;555457;555458;555459;555460;555461;555462;555463;555464;555465;555466;555467;555468;555469;555470;555471;678726;678727;678728;757600;757601;757602;757603;757604;757605;757606;757607;757608;757609;757610;757611;757612;757613;757614;757615;775342;775343;873862;873863;873864;873865;873866;873867;873868;873869;982165;982166;982167;982168;982169;982170;982171;982172;982173;982174;982175;982176;982177;982178;982179;982180;982181;982182;982183;982184;982185;982186;982187;982188;982189;982190;995348;1324323;1324324;1324325;1324326;1324327;1324328;1324329;1324330;1324331;1324332;1324333;1324334;1324335;1324336;1324337;1324338;1324339;1324340;1324341;1324342;1324343;1324344;1324345;1324346;1324347;1324348;1324349;1324350;1324351;1324352;1324353;1324354;1324355;1324356;1324357;1324358;1324359;1324360;1324361;1324362;1324363;1324364;1324365;1324366;1324367;1363338;1363339;1363340;1363341;1363342;1363343;1363344;1363345;1363346;1363347;1363348;1363349;1363350;1363351;1363352;1363353;1363354;1363355;1363356;1363357;1363358;1363359;1363360;1363361;1363362;1363363;1363364;1363365;1363366;1363367;1363368;1363369;1363370;1363371;1363372;1363373;1363374;1363375;1363376;1363377;1363378;1363379;1363380;1363381;1363382;1363383;1363384;1363385;1363386;1418321;1418322;1418323;1418324;1418325;1418326;1418327;1418328;1418329;1418330;1418331;1418332;1418333;1464081;1516991;1516992;1516993;1516994;1516995;1516996;1518236;1518237;1518238;1518239;1527162;1527163;1527164;1527165;1527166;1527167;1527168;1527169;1527170;1527171;1527172;1650301;1650302;1650303;1673468;1673469;1673470;1673471;1690746;1707662;1707663;1707664;1707665;1707666;1707667;1707668;1707669;1707670;1707671;1707672;1707673;1707674;1707675;1716240;1716241;1743573;1743574;1743575;1743576;1743577;1743578;1743579;1743580;1743581;1743582;1743583;1743584;1743585;1743586;1743587;1743588;1743589;1743590;1743591;1743592;1743593;1743594;1743595;1743596;1834429;1834430;1834431;1834432;1834433;1834434;1834435;1834436;1834437;1834438;1834439;1834440;1861421;1861422;1861423;1861424;1861425;1861426;1861427;1861428;1890340;1890341;1895026;1895027;1933559;1933560;2037068;2233330;2233331;2233332;2233333;2233334;2233335;2233336;2233337;2233338;2233339;2233340;2233341;2233342;2233343;2233344;2233345;2233346;2233347;2233348;2233349;2233350;2233351;2233352;2233353;2233354;2233355;2233356;2233357;2233358;2283708;2283709;2283710;2283711;2283712;2283713;2283714;2283715;2283716;2283717;2283718;2283719;2283720;2283721;2283722;2283723;2283724;2283725;2283726;2283727;2283728	7681;39846;424561;463384;510476;555468;678726;757614;775342;873869;982180;982189;995348;1324324;1363359;1418322;1418326;1464081;1516991;1518237;1527163;1650302;1673468;1690746;1707665;1716241;1743593;1834437;1861423;1861428;1890341;1895026;1933560;2037068;2233351;2283726
7682	Q3MII6	TBC1 domain family member 25	TBC1D25	4;1	4;1	4;1	2	4	4	4	1	0	1	1	0	0	1	2	1	1	2	1	1	0	1	1	0	0	1	2	1	1	2	1	1	0	1	1	0	0	1	2	1	1	2	1	8.6	8.6	8.6	76.326	688	688;230	0	24.209	2.2255	1.8595	14.515	18	0	Median	1.4428	1.8143	13.097	2	0	Median	NaN	NaN	NaN	0	0	Median	NaN	NaN	NaN	1	0	Median	0.97934	1.6561	7.4082	2	0	Median	NaN	NaN	NaN	0	0	Median	NaN	NaN	NaN	0	0	Median	2.1373	1.6347	17.902	4	0	Median	2.6112	2.0178	18.597	3	0	Median	2.3121	1.8288	7.0254	2	0	Median	2.3052	1.8595	4.5194	2	0	Median	NaN	NaN	NaN	0	0	Median	2.7063	2.1443	5.6044	2	0	Median	2.9	0	2.9	2.9	0	0	2.9	4.5	2.2	2.9	4.8	2.9	942430000	258140000	684290000	118290000	48856000	69430000	0	0	0	29518000	13762000	15756000	94593000	49582000	45011000	0	0	0	0	0	0	99842000	28144000	71697000	120770000	39122000	81648000	191590000	54860000	136730000	50202000	15882000	34320000	209110000	0	209110000	28524000	7935800	20588000	3036;37138;66032;86924	True;True;True;True	3424;41447;74335;97643	98216;98217;98218;1038229;1773412;1773413;1773414;1773415;1773416;1773417;1773418;1773419;1773420;1773421;1773422;1773423;1773424;1773425;1773426;1773427;1773428;1773429;2365990;2365991	98218;1038229;1773414;2365990
7683	Q3ZAQ7	Vacuolar ATPase assembly integral membrane protein VMA21	VMA21	1	1	1	1	1	1	1	1	1	1	0	1	1	1	0	0	1	1	0	1	1	1	0	1	1	1	0	0	1	1	0	1	1	1	0	1	1	1	0	0	1	1	0	11.9	11.9	11.9	11.354	101	101	0	7.7417	0.70042	0.69356	11.779	6	0	Median	NaN	NaN	NaN	0	0	Median	NaN	NaN	NaN	0	0	Median	NaN	NaN	NaN	1	0	Median	NaN	NaN	NaN	0	0	Median	NaN	NaN	NaN	1	0	Median	NaN	NaN	NaN	1	0	Median	0.94181	0.73357	9.0106	2	0	Median	NaN	NaN	NaN	0	0	Median	NaN	NaN	NaN	0	0	Median	NaN	NaN	NaN	1	0	Median	NaN	NaN	NaN	0	0	Median	NaN	NaN	NaN	0	0	Median	11.9	11.9	11.9	0	11.9	11.9	11.9	0	0	11.9	11.9	0	2206700000	1529200000	677460000	156600000	156600000	0	0	0	0	212740000	165620000	47127000	0	0	0	546050000	451170000	94882000	247630000	194300000	53327000	703590000	394820000	308770000	0	0	0	0	0	0	340060000	166700000	173360000	0	0	0	0	0	0	575	TRUE	636	16046;16047;16048;16049;16050;16051;16052;16053;16054;16055;16056;16057;16058	16049
7684	Q4V328	GRIP1-associated protein 1	GRIPAP1	40;38;38;10;7;2	40;38;38;10;7;2	40;38;38;10;7;2	6	40	40	40	14	8	13	12	11	15	18	11	19	15	10	12	14	8	13	12	11	15	18	11	19	15	10	12	14	8	13	12	11	15	18	11	19	15	10	12	55.8	55.8	55.8	95.988	841	841;796;810;302;121;70	0	323.31	1.0143	1.1575	24.14	164	0	Median	0.88162	1.1475	17.283	16	0	Median	0.8966	1.2014	12.117	10	0	Median	0.86942	1.1453	21.29	12	0	Median	0.65139	1.2337	14.809	13	0	Median	0.72787	1.3098	17.062	17	0	Median	0.70988	1.3733	21.891	16	0	Median	1.3994	1.1352	12.054	17	0	Median	1.3419	1.0618	21.013	9	0	Median	1.3539	1.1446	22.404	18	0	Median	1.2361	1.0005	16.062	11	0	Median	1.2895	1.0402	13.25	14	0	Median	1.3131	1.0538	59.901	11	0	Median	26.9	15.2	27.1	23.3	23.8	28.2	31.5	24.1	37.1	23.9	21.8	21.8	43578000000	19578000000	24000000000	3332900000	1659000000	1674000000	2955300000	1429200000	1526100000	3275400000	1574000000	1701400000	2693400000	1821000000	872380000	4313700000	2322300000	1991400000	5078500000	2832800000	2245800000	5726200000	2273700000	3452400000	3152900000	1140200000	2012700000	3673100000	1293200000	2379900000	2362900000	751340000	1611500000	5143200000	1752400000	3390800000	1870400000	729100000	1141300000	4637;5746;5840;11952;12035;15101;16687;18202;30103;31931;37466;39510;39658;40534;41373;44879;45779;45780;46992;48266;48741;48814;48815;48957;49677;53813;55420;60464;63719;64851;66553;68490;73788;75031;75605;75699;75758;75978;77872;80260	True;True;True;True;True;True;True;True;True;True;True;True;True;True;True;True;True;True;True;True;True;True;True;True;True;True;True;True;True;True;True;True;True;True;True;True;True;True;True;True	5232;6530;6638;13352;13452;16814;18550;20216;33469;35520;41819;44117;44281;45252;46181;50027;51014;51015;52320;53787;54306;54388;54389;54554;55329;60403;62536;68226;71786;73038;74918;77044;77045;82937;84350;84978;85078;85144;85386;87504;90224	143667;143668;143669;143670;143671;143672;143673;143674;143675;143676;143677;143678;143679;143680;143681;143682;143683;175760;175761;175762;178200;178201;340381;340382;340383;345396;421107;421108;421109;421110;421111;421112;421113;421114;421115;421116;421117;421118;421119;421120;421121;421122;421123;421124;421125;421126;421127;421128;421129;421130;421131;421132;421133;421134;421135;462309;462310;462311;462312;462313;493862;823346;823347;878442;878443;878444;878445;878446;878447;878448;878449;878450;878451;878452;878453;878454;878455;1048574;1110932;1115429;1138360;1162853;1162854;1162855;1162856;1162857;1162858;1162859;1162860;1162861;1259969;1259970;1259971;1259972;1259973;1259974;1283448;1283449;1283450;1283451;1283452;1283453;1283454;1283455;1283456;1283457;1283458;1283459;1283460;1283461;1283462;1283463;1283464;1283465;1283466;1283467;1283468;1283469;1283470;1283471;1283472;1283473;1283474;1283475;1283476;1283477;1283478;1283479;1283480;1283481;1283482;1283483;1283484;1283485;1283486;1283487;1283488;1283489;1283490;1283491;1313627;1313628;1313629;1313630;1313631;1344986;1356026;1356027;1356028;1356029;1356030;1357703;1357704;1357705;1357706;1357707;1357708;1357709;1357710;1357711;1357712;1357713;1357714;1357715;1357716;1357717;1357718;1357719;1357720;1357721;1357722;1357723;1357724;1357725;1357726;1357727;1357728;1357729;1357730;1357731;1357732;1357733;1357734;1357735;1357736;1357737;1357738;1357739;1357740;1357741;1357742;1357743;1357744;1357745;1357746;1357747;1357748;1357749;1357750;1357751;1357752;1357753;1360654;1360655;1360656;1360657;1360658;1360659;1360660;1376707;1376708;1482473;1482474;1482475;1482476;1482477;1482478;1531930;1655497;1721623;1721624;1721625;1721626;1721627;1721628;1721629;1721630;1721631;1721632;1721633;1721634;1721635;1746463;1746464;1746465;1746466;1791712;1791713;1791714;1791715;1791716;1791717;1791718;1791719;1791720;1791721;1791722;1842378;1842379;1842380;1842381;1842382;1842383;1842384;1842385;1842386;1842387;1842388;1842389;1842390;1842391;1842392;1984793;1984794;1984795;1984796;1984797;2020839;2020840;2020841;2032674;2034948;2034949;2034950;2034951;2034952;2034953;2034954;2034955;2034956;2034957;2034958;2034959;2034960;2034961;2034962;2034963;2034964;2034965;2034966;2034967;2034968;2034969;2034970;2034971;2034972;2034973;2034974;2034975;2034976;2034977;2034978;2034979;2034980;2036672;2036673;2036674;2036675;2036676;2036677;2041617;2041618;2041619;2041620;2041621;2041622;2041623;2041624;2041625;2041626;2041627;2041628;2041629;2041630;2041631;2041632;2041633;2041634;2101190;2101191;2182742	143680;175761;178200;340383;345396;421125;462312;493862;823347;878455;1048574;1110932;1115429;1138360;1162855;1259969;1283471;1283491;1313629;1344986;1356026;1357736;1357752;1360657;1376708;1482473;1531930;1655497;1721629;1746466;1791720;1842379;1984796;2020839;2032674;2034948;2036676;2041626;2101191;2182742
7685	X6R8Y7	Spindlin-4	SPIN4	2;2	2;2	2;2	2	2	2	2	0	0	0	0	0	0	1	0	0	1	0	0	0	0	0	0	0	0	1	0	0	1	0	0	0	0	0	0	0	0	1	0	0	1	0	0	18.6	18.6	18.6	26.859	231	231;249	0.00015101	4.3082	NaN	NaN	NaN	0	0	Median	NaN	NaN	NaN	0	0	Median	NaN	NaN	NaN	0	0	Median	NaN	NaN	NaN	0	0	Median	NaN	NaN	NaN	0	0	Median	NaN	NaN	NaN	0	0	Median	NaN	NaN	NaN	0	0	Median	NaN	NaN	NaN	0	0	Median	NaN	NaN	NaN	0	0	Median	NaN	NaN	NaN	0	0	Median	NaN	NaN	NaN	0	0	Median	NaN	NaN	NaN	0	0	Median	NaN	NaN	NaN	0	0	Median	0	0	0	0	0	0	7.4	0	0	11.3	0	0	58286000	0	58286000	0	0	0	0	0	0	0	0	0	0	0	0	0	0	0	0	0	0	33494000	0	33494000	0	0	0	0	0	0	24791000	0	24791000	0	0	0	0	0	0	7420;33373	True;True	8423;37119	225925;921638	225925;921638
7686	Q5EBL8	PDZ domain-containing protein 11	PDZD11	5	5	5	1	5	5	5	0	2	4	0	2	0	1	3	2	2	2	2	0	2	4	0	2	0	1	3	2	2	2	2	0	2	4	0	2	0	1	3	2	2	2	2	60	60	60	16.131	140	140	0	37.105	NaN	NaN	NaN	1	0	Median	NaN	NaN	NaN	0	0	Median	NaN	NaN	NaN	0	0	Median	NaN	NaN	NaN	0	0	Median	NaN	NaN	NaN	0	0	Median	NaN	NaN	NaN	0	0	Median	NaN	NaN	NaN	0	0	Median	NaN	NaN	NaN	0	0	Median	NaN	NaN	NaN	0	0	Median	NaN	NaN	NaN	1	0	Median	NaN	NaN	NaN	0	0	Median	NaN	NaN	NaN	0	0	Median	NaN	NaN	NaN	0	0	Median	0	30	54.3	0	25.7	0	18.6	37.1	35.7	12.9	25.7	28.6	4040000000	64001000	3976000000	0	0	0	269980000	0	269980000	379420000	0	379420000	0	0	0	327450000	0	327450000	0	0	0	167460000	0	167460000	629490000	0	629490000	410450000	64001000	346440000	127820000	0	127820000	908600000	0	908600000	819320000	0	819320000	2687;6647;20800;35243;79606	True;True;True;True;True	3016;7549;23060;39283;89461	85192;85193;85194;85195;201438;201439;201440;201441;201442;201443;201444;554859;980322;980323;980324;980325;980326;980327;980328;980329;980330;980331;980332;980333;980334;2156943;2156944;2156945;2156946;2156947;2156948;2156949	85192;201441;554859;980322;2156946
7687	Q5H9F3	BCL-6 corepressor-like protein 1	BCORL1	2;1;1	2;1;1	2;1;1	3	2	2	2	0	0	0	0	0	0	2	0	0	0	0	0	0	0	0	0	0	0	2	0	0	0	0	0	0	0	0	0	0	0	2	0	0	0	0	0	1.6	1.6	1.6	182.52	1711	1711;741;1385	0.0063005	1.845	NaN	NaN	NaN	0	0	Median	NaN	NaN	NaN	0	0	Median	NaN	NaN	NaN	0	0	Median	NaN	NaN	NaN	0	0	Median	NaN	NaN	NaN	0	0	Median	NaN	NaN	NaN	0	0	Median	NaN	NaN	NaN	0	0	Median	NaN	NaN	NaN	0	0	Median	NaN	NaN	NaN	0	0	Median	NaN	NaN	NaN	0	0	Median	NaN	NaN	NaN	0	0	Median	NaN	NaN	NaN	0	0	Median	NaN	NaN	NaN	0	0	Median	0	0	0	0	0	0	1.6	0	0	0	0	0	225760000	213480000	12279000	0	0	0	0	0	0	0	0	0	0	0	0	0	0	0	0	0	0	225760000	213480000	12279000	0	0	0	0	0	0	0	0	0	0	0	0	0	0	0	78101;78609	True;True	87756;88317	2107088;2120862	2107088;2120862
7688	Q5JSH3	WD repeat-containing protein 44	WDR44	21;14	21;14	21;14	2	21	21	21	10	8	8	6	11	6	8	4	8	6	8	5	10	8	8	6	11	6	8	4	8	6	8	5	10	8	8	6	11	6	8	4	8	6	8	5	28.4	28.4	28.4	101.37	913	913;806	0	189.96	0.94576	1.0601	22.207	87	0	Median	0.82457	1.1035	33.677	10	0	Median	0.86325	1.1221	14.29	10	0	Median	0.94576	1.2638	17.963	11	0	Median	0.5493	1.0906	17.6	3	0	Median	0.58341	1.0494	17.251	13	0	Median	0.40319	0.73003	30.687	6	0	Median	1.1132	0.89893	14.158	6	0	Median	1.1198	0.93492	11.216	4	0	Median	1.2289	0.98632	31.336	9	0	Median	1.3593	1.1556	11.974	4	0	Median	1.0958	0.95782	13.221	7	0	Median	1.3049	1.0563	9.4125	4	0	Median	15.7	13.6	16.3	14.5	18.4	11.4	9.6	6.7	12.8	12.7	14.3	8.7	18243000000	10769000000	7473600000	1754300000	1067000000	687220000	2561900000	1615200000	946720000	2283000000	1272900000	1010100000	1653100000	1389800000	263360000	1676300000	1277100000	399190000	1443500000	1077000000	366560000	1424500000	618020000	806460000	778650000	252300000	526350000	1064600000	487350000	577280000	1002300000	498010000	504310000	1541600000	771770000	769830000	1058700000	442530000	616210000	8610;9960;12606;17332;25348;25349;26191;30271;33215;36372;38510;44699;45372;50595;56123;72350;72351;77607;81191;81192;85578	True;True;True;True;True;True;True;True;True;True;True;True;True;True;True;True;True;True;True;True;True	9722;11184;14104;19242;28164;28165;29114;33655;36942;40562;42988;49829;49830;50560;56340;63334;81332;81333;81334;87203;91276;91277;96176	257070;286029;286030;360169;360170;360171;360172;360173;476374;476375;685148;685149;685150;685151;717071;717072;717073;717074;717075;717076;717077;717078;717079;717080;717081;717082;717083;832289;832290;832291;832292;832293;915935;915936;915937;915938;915939;915940;915941;915942;915943;915944;915945;915946;1013954;1079797;1079798;1079799;1079800;1079801;1079802;1254992;1254993;1254994;1254995;1254996;1254997;1254998;1254999;1255000;1255001;1255002;1255003;1255004;1255005;1255006;1255007;1272879;1272880;1272881;1272882;1272883;1272884;1272885;1272886;1272887;1272888;1272889;1272890;1272891;1272892;1272893;1272894;1272895;1272896;1272897;1272898;1272899;1272900;1272901;1272902;1272903;1272904;1272905;1272906;1272907;1399915;1550861;1550862;1550863;1550864;1550865;1550866;1550867;1550868;1550869;1550870;1550871;1550872;1550873;1550874;1550875;1550876;1550877;1550878;1550879;1550880;1550881;1938287;1938288;1938289;1938290;1938291;1938292;1938293;1938294;1938295;1938296;1938297;1938298;1938299;1938300;1938301;1938302;1938303;1938304;1938305;1938306;1938307;1938308;1938309;1938310;1938311;1938312;1938313;1938314;1938315;1938316;1938317;1938318;1938319;1938320;1938321;1938322;1938323;1938324;1938325;2092007;2092008;2092009;2092010;2092011;2092012;2092013;2092014;2210392;2210393;2210394;2210395;2210396;2210397;2331948;2331949;2331950	257070;286030;360173;476374;685149;685151;717080;832293;915935;1013954;1079799;1255002;1272899;1399915;1550864;1938294;1938323;2092011;2210393;2210397;2331948
7689	Q5JU85	IQ motif and SEC7 domain-containing protein 2	IQSEC2	3	3	3	1	3	3	3	0	1	1	0	1	0	0	0	1	0	1	1	0	1	1	0	1	0	0	0	1	0	1	1	0	1	1	0	1	0	0	0	1	0	1	1	2.3	2.3	2.3	161.73	1478	1478	0.00086356	3.0323	1.8141	1.7258	34.851	6	0	Median	NaN	NaN	NaN	0	0	Median	NaN	NaN	NaN	0	0	Median	NaN	NaN	NaN	1	0	Median	NaN	NaN	NaN	0	0	Median	NaN	NaN	NaN	0	0	Median	NaN	NaN	NaN	0	0	Median	NaN	NaN	NaN	0	0	Median	NaN	NaN	NaN	0	0	Median	2.4287	2.0026	1.2281	2	0	Median	NaN	NaN	NaN	0	0	Median	NaN	NaN	NaN	0	0	Median	1.2572	1.0753	19.328	3	0	Median	0	1.2	0.4	0	0.7	0	0	0	0.4	0	0.7	0.4	946380000	384730000	561650000	0	0	0	21994000	21994000	0	141980000	49658000	92323000	0	0	0	19883000	19883000	0	0	0	0	0	0	0	0	0	0	291420000	87569000	203850000	0	0	0	24282000	24282000	0	446820000	181350000	265470000	41456;50802;85643	True;True;True	46273;56567;96245	1171484;1171485;1171486;1171487;1171488;1171489;1171490;1405333;2333258;2333259	1171486;1405333;2333258
7690	Q5VUJ6	Leucine-rich repeat and calponin homology domain-containing protein 2	LRCH2	4	4	4	1	4	4	4	0	2	2	1	2	2	0	0	0	0	1	2	0	2	2	1	2	2	0	0	0	0	1	2	0	2	2	1	2	2	0	0	0	0	1	2	5.8	5.8	5.8	84.587	765	765	0	14.568	1.0121	0.90435	106.88	9	0	Median	NaN	NaN	NaN	0	0	Median	NaN	NaN	NaN	0	0	Median	NaN	NaN	NaN	1	0	Median	NaN	NaN	NaN	1	0	Median	NaN	NaN	NaN	1	0	Median	0.36344	0.70706	140.37	3	0	Median	NaN	NaN	NaN	0	0	Median	NaN	NaN	NaN	0	0	Median	NaN	NaN	NaN	0	0	Median	NaN	NaN	NaN	0	0	Median	NaN	NaN	NaN	1	0	Median	1.0232	0.91114	1.0576	2	0	Median	0	3.7	2.1	1.4	2.5	2.1	0	0	0	0	1	2.5	3731800000	2087100000	1644700000	0	0	0	112440000	0	112440000	237070000	159130000	77934000	59067000	11240000	47827000	753060000	488260000	264800000	565060000	423080000	141990000	0	0	0	0	0	0	0	0	0	0	0	0	663870000	330500000	333370000	1341200000	674880000	666350000	31144;56396;56873;86814	True;True;True;True	34640;63638;64227;97530	857321;857322;857323;857324;857325;1557142;1557143;1557144;1557145;1557146;1557147;1557148;1557149;1557150;1573184;2363965;2363966	857324;1557148;1573184;2363965
7691	A0A087WYF7	MICOS complex subunit	APOOL	7;7;5	7;7;5	7;7;5	3	7	7	7	3	5	4	5	4	4	6	3	3	2	4	2	3	5	4	5	4	4	6	3	3	2	4	2	3	5	4	5	4	4	6	3	3	2	4	2	39.6	39.6	39.6	29.205	268	268;268;263	0	77.878	0.64823	0.78229	15.387	65	0	Median	0.62322	0.84877	9.0138	6	0	Median	0.63902	0.84667	9.8442	6	0	Median	0.57133	0.73265	17.233	7	0	Median	0.35654	0.62195	17.624	5	0	Median	0.41455	0.73799	6.0737	10	0	Median	0.32378	0.59794	12.317	4	0	Median	1.1378	0.8907	5.7639	7	0	Median	0.99211	0.82721	7.8439	7	0	Median	0.86993	0.71945	10.436	6	0	Median	1.0502	0.86938	12.893	3	0	Median	1.1286	0.92447	13.639	4	0	Median	NaN	NaN	NaN	0	0	Median	18.7	28	25	30.2	22.8	22.8	34.3	18.7	18.7	13.4	25	13.4	12491000000	7857800000	4633200000	1330600000	834210000	496350000	1147000000	732350000	414670000	1295800000	819260000	476520000	598520000	460450000	138070000	1595400000	1166200000	429150000	1045700000	823220000	222510000	2100400000	1132400000	967990000	1374300000	751810000	622500000	1071200000	565010000	506190000	221390000	111300000	110090000	657360000	420620000	236740000	53404000	40962000	12442000	30786;40159;61137;72083;73942;73987;87948	True;True;True;True;True;True;True	34237;44829;68958;81041;83102;83153;98790	845754;845755;845756;845757;845758;845759;845760;845761;845762;845763;845764;845765;845766;845767;845768;845769;845770;845771;845772;845773;845774;845775;845776;845777;845778;845779;845780;845781;845782;845783;845784;845785;845786;845787;845788;845789;845790;845791;845792;845793;1128215;1670139;1670140;1670141;1670142;1670143;1670144;1670145;1670146;1670147;1670148;1670149;1670150;1670151;1670152;1670153;1670154;1670155;1670156;1670157;1670158;1670159;1670160;1670161;1670162;1670163;1670164;1670165;1670166;1670167;1670168;1930511;1930512;1930513;1930514;1930515;1930516;1930517;1930518;1989036;1989037;1989038;1990479;1990480;1990481;1990482;1990483;1990484;1990485;1990486;2394371;2394372;2394373;2394374;2394375;2394376;2394377;2394378;2394379;2394380;2394381;2394382;2394383;2394384;2394385;2394386;2394387;2394388;2394389;2394390;2394391;2394392;2394393;2394394;2394395;2394396;2394397;2394398;2394399;2394400;2394401;2394402;2394403	845769;1128215;1670150;1930511;1989037;1990484;2394397
7692	Q7Z6Z7	E3 ubiquitin-protein ligase HUWE1	HUWE1	108;31;3;1	108;31;3;1	102;31;3;1	4	108	108	102	49	55	61	67	61	63	68	54	58	56	62	61	49	55	61	67	61	63	68	54	58	56	62	61	49	55	60	66	61	61	67	53	57	55	61	58	38.6	38.6	37.3	481.89	4374	4374;1197;191;93	0	323.31	1.3309	1.4835	19.462	1366	0	Median	1.107	1.4668	21.142	121	0	Median	1.1144	1.4825	12.863	106	0	Median	1.1573	1.4538	15.774	116	0	Median	0.758	1.4111	25.16	128	0	Median	0.78739	1.4318	16.194	129	0	Median	0.7587	1.4437	21.239	125	0	Median	1.8815	1.5057	17.915	114	0	Median	1.8321	1.5197	19.117	102	0	Median	1.8833	1.5416	20.348	100	0	Median	1.8207	1.5055	19.447	94	0	Median	1.8744	1.5355	21.504	111	0	Median	1.8314	1.5055	15.486	120	0	Median	21.1	22.6	23.8	27.8	25.3	25	27	21.7	20.8	21.9	23.8	21.9	354430000000	153490000000	200940000000	25551000000	11933000000	13619000000	36736000000	17826000000	18911000000	27321000000	12657000000	14664000000	32211000000	18382000000	13828000000	31135000000	18502000000	12633000000	34032000000	19752000000	14280000000	37313000000	12286000000	25027000000	27756000000	8587400000	19169000000	27816000000	8562400000	19253000000	14787000000	4989100000	9798200000	33878000000	11590000000	22287000000	25896000000	8425500000	17471000000	583;1106;1123;1957;2829;3115;3421;3811;5762;11122;14411;15574;15967;16498;17269;17270;17585;18010;18011;18734;19412;19443;19743;19881;20436;21852;22096;22624;23550;25571;25956;25957;26863;26925;26986;27149;27150;28053;29323;29874;30570;30949;30964;33645;35867;36286;36859;37406;41504;42772;42844;43824;45656;45657;45968;46161;46740;46926;47823;48539;49956;50302;51833;56986;60186;60481;60571;61226;61467;62006;62501;62820;62920;64319;64704;65176;65305;65357;67176;68189;68736;69988;70038;70572;71136;71249;72002;74742;74980;76047;76380;76442;76443;76786;77893;77965;80488;80510;80793;81021;82042;82089;82232;82912;82913;84553;86418;87021	True;True;True;True;True;True;True;True;True;True;True;True;True;True;True;True;True;True;True;True;True;True;True;True;True;True;True;True;True;True;True;True;True;True;True;True;True;True;True;True;True;True;True;True;True;True;True;True;True;True;True;True;True;True;True;True;True;True;True;True;True;True;True;True;True;True;True;True;True;True;True;True;True;True;True;True;True;True;True;True;True;True;True;True;True;True;True;True;True;True;True;True;True;True;True;True;True;True;True;True;True;True;True;True;True;True;True;True	645;1224;1225;1244;2185;3177;3513;3871;4301;6547;12465;16063;17350;17773;18345;19173;19174;19524;20010;20011;20792;21527;21560;21884;22029;22658;24225;24488;25112;25113;26167;26168;28421;28422;28852;28853;29834;29905;29975;30191;30192;31204;32606;33228;34000;34429;34444;37428;37429;39958;40472;41127;41750;46322;46323;47677;47758;48858;50876;50877;51213;51418;52044;52244;52245;53305;54084;54085;55637;56015;57707;64363;67915;68244;68343;69072;69345;69924;70466;70813;70915;72443;72882;73393;73532;73533;73587;75604;76714;77319;78727;78728;78791;79363;79978;80111;80951;80952;83992;84292;85463;85825;85893;85894;86277;87527;87609;90482;90505;90829;91072;91073;92300;92352;92353;92507;93243;93244;95066;97095;97752	16109;16110;16111;16112;16113;16114;16115;16116;16117;16118;16119;16120;16121;34200;34201;34202;34203;34204;34205;34206;34207;34208;34209;34210;34211;34212;34213;34214;34215;34216;34217;34218;34219;34220;34221;34222;34223;34224;34225;34226;34227;34228;34229;34230;34231;34232;34233;34234;34235;34236;34237;34238;34239;34240;34241;34242;34243;34433;34434;62490;62491;62492;62493;62494;62495;62496;62497;62498;62499;62500;62501;62502;62503;62504;62505;62506;62507;62508;62509;62510;62511;62512;62513;62514;62515;62516;62517;62518;62519;62520;62521;62522;62523;62524;62525;62526;62527;62528;62529;62530;62531;62532;62533;62534;62535;89007;89008;89009;89010;89011;89012;89013;89014;89015;89016;89017;89018;89019;89020;89021;89022;89023;89024;89025;89026;89027;89028;89029;89030;89031;89032;89033;89034;89035;89036;89037;89038;89039;89040;100500;100501;100502;100503;100504;100505;100506;109887;109888;119721;119722;119723;119724;119725;119726;119727;119728;119729;119730;119731;119732;119733;119734;119735;119736;119737;119738;119739;119740;119741;119742;119743;119744;119745;119746;119747;119748;119749;119750;119751;119752;119753;119754;119755;119756;119757;119758;119759;119760;176013;176014;176015;176016;176017;176018;176019;176020;176021;176022;176023;176024;176025;176026;176027;176028;176029;176030;176031;176032;176033;176034;176035;176036;176037;176038;176039;176040;176041;176042;320301;406826;406827;435531;435532;443544;443545;443546;443547;443548;443549;443550;443551;443552;443553;443554;443555;443556;443557;443558;443559;443560;443561;457052;457053;457054;457055;457056;457057;457058;457059;457060;457061;457062;457063;457064;457065;457066;457067;457068;457069;457070;457071;457072;457073;457074;457075;457076;475294;475295;481128;481129;481130;481131;481132;481133;481134;481135;481136;481137;481138;481139;481140;481141;481142;481143;481144;481145;481146;481147;490022;490023;490024;490025;490026;490027;490028;490029;504488;504489;504490;504491;504492;504493;520177;520178;520179;520180;520181;520182;520183;520184;520185;520186;520187;520188;520189;520190;520191;520192;520193;520194;520195;520196;520197;520198;520199;520200;520201;520202;520203;520204;520205;520206;520207;520208;520209;520210;520211;520212;520213;520214;520215;520216;520653;520654;520655;520656;520657;520658;520659;520660;520661;520662;520663;520664;520665;520666;520667;520668;520669;526336;526337;526338;526339;526340;526341;526342;526343;526344;526345;526346;526347;526348;526349;526350;526351;526352;528910;528911;528912;528913;528914;528915;528916;528917;528918;528919;545468;582811;582812;582813;582814;582815;582816;582817;587883;587884;587885;587886;587887;587888;587889;587890;587891;587892;587893;587894;602578;602579;602580;602581;602582;602583;602584;602585;602586;602587;602588;602589;602590;602591;602592;602593;602594;602595;602596;602597;602598;602599;602600;602601;602602;602603;602604;602605;602606;602607;602608;602609;602610;602611;602612;602613;602614;602615;602616;602617;602618;632783;632784;632785;632786;632787;632788;632789;632790;632791;632792;632793;632794;632795;632796;632797;632798;632799;632800;632801;632802;632803;632804;632805;632806;632807;632808;632809;632810;632811;632812;632813;632814;691464;691465;691466;691467;691468;691469;691470;691471;691472;691473;703681;703682;703683;703684;703685;703686;703687;703688;703689;703690;703691;703692;703693;703694;703695;703696;703697;703698;703699;703700;703701;703702;703703;703704;703705;703706;703707;703708;703709;703710;703711;703712;703713;703714;703715;703716;703717;703718;703719;703720;703721;703722;703723;703724;703725;703726;703727;703728;703729;703730;703731;703732;703733;703734;703735;703736;703737;703738;703739;703740;703741;703742;703743;703744;703745;703746;703747;703748;703749;703750;703751;703752;703753;703754;703755;703756;703757;703758;703759;703760;703761;703762;703763;703764;703765;703766;703767;703768;703769;703770;703771;703772;703773;703774;703775;703776;703777;703778;703779;703780;703781;703782;703783;703784;703785;703786;703787;703788;703789;703790;703791;703792;703793;703794;703795;703796;703797;703798;703799;703800;703801;703802;703803;703804;703805;703806;703807;703808;703809;703810;735823;735824;735825;735826;735827;735828;735829;735830;735831;735832;735833;735834;735835;735836;735837;735838;735839;735840;735841;735842;735843;735844;735845;735846;735847;735848;735849;735850;735851;735852;735853;735854;737847;737848;737849;739723;739724;739725;739726;739727;739728;739729;739730;739731;739732;739733;739734;739735;744833;744834;766470;766471;766472;766473;766474;766475;766476;766477;799566;799567;799568;799569;799570;799571;799572;799573;799574;799575;799576;799577;799578;799579;799580;799581;799582;799583;799584;799585;799586;799587;799588;799589;799590;799591;799592;799593;799594;799595;799596;799597;799598;799599;799600;799601;799602;799603;799604;799605;799606;799607;799608;799609;818247;818248;818249;818250;818251;818252;818253;818254;818255;839855;839856;839857;839858;851687;851688;851689;851690;851691;851692;851693;851694;851695;851696;851697;851698;851699;851700;851701;851702;851703;851704;851705;851706;851707;851708;851709;851710;851711;851712;851713;851714;851715;851716;851717;851718;851719;851720;851721;851722;851723;851724;851725;851726;851727;851728;851729;851730;851731;851732;851733;851734;851946;851947;933559;933560;933561;933562;933563;933564;933565;933566;933567;933568;933569;933570;933571;933572;933573;933574;933575;933576;933577;933578;933579;933580;933581;933582;933583;933584;933585;933586;933587;933588;933589;933590;933591;933592;933593;996390;1011397;1028902;1028903;1028904;1028905;1028906;1028907;1028908;1028909;1028910;1028911;1028912;1028913;1028914;1028915;1028916;1028917;1028918;1028919;1028920;1028921;1028922;1028923;1028924;1028925;1028926;1028927;1028928;1028929;1028930;1028931;1028932;1028933;1028934;1028935;1028936;1028937;1028938;1028939;1028940;1028941;1028942;1028943;1028944;1028945;1047128;1047129;1047130;1172125;1172126;1172127;1172128;1172129;1172130;1172131;1172132;1172133;1172134;1172135;1172136;1172137;1172138;1172139;1172140;1172141;1172142;1172143;1172144;1172145;1172146;1172147;1172148;1172149;1172150;1172151;1198264;1198265;1198266;1198267;1198268;1198269;1198270;1198271;1198272;1198273;1198274;1198275;1198276;1198277;1201408;1201409;1201410;1201411;1201412;1201413;1201414;1201415;1201416;1201417;1201418;1201419;1201420;1201421;1201422;1201423;1201424;1201425;1201426;1201427;1201428;1201429;1201430;1201431;1201432;1201433;1201434;1201435;1229801;1229802;1229803;1229804;1229805;1229806;1229807;1229808;1229809;1229810;1229811;1229812;1229813;1229814;1229815;1229816;1229817;1229818;1229819;1229820;1229821;1229822;1229823;1229824;1229825;1229826;1229827;1229828;1229829;1229830;1229831;1229832;1229833;1229834;1229835;1229836;1229837;1229838;1229839;1229840;1229841;1229842;1229843;1229844;1229845;1229846;1229847;1229848;1229849;1229850;1229851;1229852;1229853;1229854;1229855;1229856;1229857;1229858;1229859;1229860;1229861;1229862;1229863;1229864;1229865;1229866;1229867;1280325;1280326;1280327;1280328;1280329;1280330;1280331;1280332;1280333;1280334;1280335;1280336;1280337;1280338;1280339;1280340;1280341;1280342;1280343;1280344;1280345;1280346;1280347;1280348;1280349;1280350;1280351;1280352;1280353;1280354;1280355;1280356;1280357;1280358;1280359;1280360;1280361;1280362;1280363;1280364;1280365;1280366;1280367;1280368;1280369;1280370;1280371;1280372;1280373;1280374;1280375;1280376;1280377;1280378;1280379;1280380;1280381;1280382;1280383;1280384;1280385;1280386;1280387;1280388;1280389;1280390;1280391;1280392;1280393;1280394;1280395;1280396;1280397;1280398;1280399;1280400;1280401;1280402;1280403;1287895;1287896;1287897;1287898;1287899;1287900;1287901;1287902;1287903;1287904;1287905;1287906;1287907;1287908;1287909;1287910;1287911;1287912;1287913;1287914;1287915;1287916;1287917;1287918;1287919;1287920;1287921;1287922;1287923;1287924;1287925;1287926;1287927;1287928;1287929;1287930;1287931;1287932;1287933;1287934;1287935;1287936;1287937;1287938;1287939;1287940;1287941;1287942;1287943;1287944;1287945;1287946;1287947;1287948;1287949;1287950;1287951;1287952;1287953;1287954;1287955;1287956;1287957;1287958;1287959;1287960;1287961;1287962;1287963;1287964;1287965;1287966;1287967;1287968;1287969;1287970;1287971;1287972;1287973;1287974;1287975;1287976;1287977;1287978;1287979;1287980;1287981;1287982;1287983;1287984;1287985;1287986;1287987;1287988;1287989;1287990;1292014;1292015;1292016;1308374;1308375;1308376;1308377;1308378;1308379;1308380;1308381;1308382;1308383;1308384;1308385;1308386;1308387;1308388;1308389;1308390;1308391;1308392;1308393;1308394;1308395;1308396;1308397;1308398;1308399;1308400;1308401;1308402;1308403;1308404;1308405;1308406;1308407;1308408;1308409;1308410;1308411;1308412;1308413;1308414;1308415;1311962;1311963;1311964;1311965;1311966;1311967;1311968;1311969;1311970;1311971;1311972;1311973;1311974;1311975;1311976;1311977;1311978;1311979;1311980;1311981;1311982;1311983;1311984;1311985;1311986;1311987;1311988;1311989;1311990;1311991;1311992;1311993;1311994;1311995;1311996;1334109;1334110;1334111;1334112;1334113;1334114;1334115;1334116;1334117;1334118;1334119;1334120;1334121;1334122;1334123;1334124;1334125;1334126;1334127;1334128;1334129;1349394;1349395;1349396;1349397;1349398;1349399;1349400;1349401;1349402;1382837;1382838;1382839;1382840;1382841;1382842;1382843;1382844;1382845;1382846;1382847;1382848;1382849;1382850;1382851;1382852;1382853;1382854;1382855;1382856;1382857;1390870;1390871;1390872;1390873;1390874;1433255;1433256;1433257;1575808;1575809;1575810;1575811;1575812;1575813;1575814;1575815;1575816;1575817;1575818;1575819;1575820;1575821;1575822;1575823;1575824;1575825;1575826;1575827;1575828;1575829;1575830;1575831;1575832;1575833;1575834;1575835;1575836;1575837;1575838;1575839;1575840;1575841;1575842;1575843;1575844;1575845;1575846;1575847;1575848;1575849;1648913;1648914;1648915;1648916;1648917;1648918;1648919;1648920;1648921;1648922;1648923;1648924;1648925;1648926;1648927;1648928;1648929;1648930;1648931;1648932;1648933;1648934;1648935;1648936;1648937;1648938;1648939;1648940;1648941;1648942;1648943;1648944;1648945;1648946;1648947;1648948;1648949;1648950;1648951;1648952;1648953;1648954;1648955;1656018;1657778;1657779;1657780;1657781;1657782;1657783;1657784;1657785;1657786;1657787;1657788;1657789;1657790;1657791;1657792;1657793;1657794;1657795;1672263;1676496;1676497;1676498;1676499;1676500;1676501;1676502;1684671;1684672;1684673;1684674;1684675;1684676;1684677;1684678;1684679;1684680;1684681;1684682;1684683;1684684;1684685;1684686;1684687;1684688;1684689;1684690;1684691;1684692;1684693;1684694;1684695;1684696;1684697;1684698;1684699;1684700;1684701;1684702;1684703;1684704;1684705;1684706;1684707;1684708;1695237;1695238;1695239;1695240;1695241;1695242;1695243;1695244;1695245;1695246;1695247;1695248;1695249;1695250;1695251;1695252;1695253;1695254;1695255;1695256;1695257;1695258;1695259;1695260;1701656;1702761;1732368;1741042;1741043;1741044;1741045;1741046;1741047;1741048;1741049;1741050;1741051;1741052;1741053;1741054;1741055;1741056;1741057;1741058;1741059;1741060;1741061;1741062;1741063;1741064;1741065;1741066;1741067;1741068;1741069;1741070;1741071;1741072;1741073;1741074;1741075;1741076;1741077;1741078;1741079;1741080;1741081;1741082;1741083;1741084;1741085;1741086;1741087;1741088;1741089;1741090;1741091;1741092;1741093;1741094;1741095;1741096;1741097;1741098;1741099;1741100;1741101;1741102;1741103;1741104;1741105;1741106;1741107;1741108;1741109;1741110;1741111;1741112;1741113;1741114;1741115;1741116;1741117;1741118;1741119;1741120;1741121;1741122;1741123;1741124;1741125;1741126;1741127;1741128;1741129;1741130;1741131;1741132;1741133;1741134;1741135;1741136;1741137;1741138;1753841;1753842;1753843;1753844;1753845;1753846;1753847;1753848;1753849;1753850;1753851;1753852;1753853;1753854;1753855;1753856;1753857;1753858;1753859;1753860;1753861;1753862;1753863;1753864;1753865;1753866;1753867;1753868;1753869;1753870;1753871;1753872;1753873;1753874;1753875;1753876;1753877;1753878;1753879;1753880;1753881;1753882;1753883;1753884;1753885;1753886;1753887;1753888;1753889;1753890;1753891;1753892;1753893;1753894;1757521;1757522;1757523;1757524;1757525;1757526;1757527;1757528;1757529;1757530;1757531;1757532;1757533;1757534;1757535;1757536;1757537;1757538;1757539;1757540;1757541;1757542;1757543;1757544;1757545;1757546;1757547;1757548;1757549;1757550;1757551;1757552;1757553;1757554;1757555;1757556;1757557;1757558;1757559;1757560;1757561;1757562;1757563;1757564;1757565;1757566;1757567;1757568;1757569;1757570;1757571;1757572;1757573;1757574;1757575;1757576;1757577;1757578;1757579;1757580;1757581;1757582;1757583;1757584;1757585;1757586;1758552;1758553;1758554;1758555;1758556;1758557;1758558;1758559;1758560;1758561;1758562;1758563;1758564;1758565;1758566;1758567;1758568;1758569;1758570;1758571;1758572;1758573;1758574;1758575;1758576;1758577;1758578;1758579;1758580;1758581;1758582;1758583;1758584;1758585;1758586;1758587;1758588;1758589;1758590;1758591;1758592;1758593;1758594;1758595;1758596;1758597;1758598;1758599;1758600;1758601;1758602;1758603;1758604;1758605;1758606;1758607;1758608;1758609;1758610;1758611;1758612;1758613;1758614;1758615;1758616;1758617;1758618;1758619;1758620;1758621;1758622;1758623;1758624;1758625;1758626;1758627;1758628;1758629;1758630;1758631;1758632;1758633;1758634;1758635;1758636;1758637;1758638;1758639;1758640;1808233;1808234;1808235;1808236;1808237;1808238;1808239;1808240;1808241;1808242;1808243;1808244;1808245;1808246;1808247;1808248;1808249;1808250;1808251;1808252;1808253;1808254;1808255;1808256;1836775;1836776;1836777;1836778;1836779;1836780;1836781;1836782;1836783;1836784;1836785;1836786;1836787;1836788;1836789;1836790;1836791;1836792;1836793;1836794;1836795;1836796;1836797;1836798;1836799;1836800;1836801;1836802;1836803;1836804;1836805;1836806;1836807;1836808;1836809;1836810;1836811;1836812;1836813;1836814;1836815;1848761;1877746;1877747;1877748;1877749;1877750;1877751;1877752;1877753;1877754;1877755;1877756;1877757;1877758;1877759;1877760;1877761;1877762;1877763;1877764;1877765;1877766;1877767;1877768;1877769;1877770;1877771;1877772;1877773;1877774;1877775;1877776;1877777;1877778;1877779;1877780;1877781;1877782;1877783;1877784;1877785;1877786;1877787;1877788;1877789;1877790;1877791;1877792;1877793;1877794;1877795;1877796;1877797;1877798;1877799;1879872;1879873;1892127;1892128;1892129;1892130;1892131;1892132;1892133;1892134;1892135;1892136;1892137;1892138;1892139;1892140;1892141;1892142;1892143;1892144;1892145;1892146;1892147;1892148;1892149;1892150;1892151;1892152;1892153;1892154;1892155;1892156;1892157;1892158;1892159;1892160;1892161;1892162;1892163;1892164;1892165;1892166;1892167;1892168;1892169;1892170;1892171;1892172;1892173;1892174;1892175;1892176;1892177;1892178;1892179;1892180;1906088;1906089;1906090;1908818;1908819;1908820;1908821;1908822;1908823;1908824;1908825;1908826;1908827;1908828;1908829;1908830;1908831;1908832;1908833;1908834;1908835;1908836;1908837;1908838;1908839;1908840;1928173;1928174;1928175;1928176;1928177;1928178;1928179;1928180;1928181;1928182;1928183;1928184;1928185;1928186;1928187;1928188;1928189;1928190;1928191;1928192;1928193;1928194;1928195;1928196;1928197;1928198;1928199;1928200;1928201;1928202;1928203;1928204;1928205;2011710;2011711;2011712;2011713;2011714;2011715;2011716;2011717;2011718;2011719;2011720;2011721;2011722;2011723;2011724;2019427;2019428;2019429;2019430;2019431;2019432;2019433;2019434;2019435;2019436;2019437;2019438;2019439;2019440;2019441;2019442;2019443;2019444;2019445;2019446;2019447;2019448;2042474;2050989;2050990;2050991;2050992;2050993;2050994;2050995;2050996;2050997;2050998;2050999;2051000;2051001;2051002;2051003;2051004;2051005;2051006;2051007;2051008;2051009;2051010;2053412;2053413;2053414;2053415;2053416;2053417;2053418;2053419;2063416;2063417;2063418;2063419;2063420;2063421;2063422;2063423;2063424;2063425;2063426;2063427;2063428;2063429;2063430;2063431;2063432;2063433;2063434;2063435;2063436;2063437;2063438;2063439;2063440;2063441;2063442;2101860;2101861;2101862;2101863;2101864;2101865;2101866;2101867;2101868;2101869;2101870;2101871;2101872;2101873;2101874;2101875;2101876;2103742;2103743;2103744;2103745;2103746;2103747;2103748;2103749;2103750;2103751;2103752;2103753;2103754;2103755;2103756;2103757;2103758;2103759;2103760;2103761;2103762;2103763;2103764;2103765;2103766;2103767;2103768;2103769;2103770;2103771;2103772;2103773;2103774;2103775;2103776;2103777;2103778;2103779;2103780;2103781;2103782;2103783;2190266;2190267;2190268;2190269;2190270;2190271;2190272;2190273;2190582;2190583;2190584;2190585;2190586;2190587;2190588;2198737;2198738;2198739;2198740;2198741;2198742;2198743;2198744;2198745;2198746;2198747;2198748;2198749;2198750;2198751;2198752;2198753;2198754;2198755;2198756;2204788;2204789;2204790;2204791;2204792;2204793;2204794;2204795;2204796;2204797;2204798;2204799;2204800;2204801;2204802;2204803;2204804;2204805;2204806;2204807;2204808;2204809;2204810;2204811;2204812;2204813;2204814;2204815;2204816;2204817;2204818;2204819;2204820;2204821;2236499;2236500;2236501;2236502;2236503;2236504;2236505;2236506;2236507;2236508;2237691;2237692;2237693;2237694;2237695;2237696;2237697;2237698;2237699;2237700;2237701;2237702;2237703;2237704;2237705;2237706;2237707;2237708;2237709;2237710;2237711;2237712;2237713;2237714;2237715;2237716;2237717;2237718;2241841;2241842;2241843;2241844;2241845;2241846;2258407;2258408;2258409;2258410;2258411;2258412;2258413;2258414;2258415;2258416;2258417;2258418;2258419;2258420;2258421;2258422;2258423;2258424;2258425;2258426;2303168;2303169;2303170;2303171;2303172;2303173;2303174;2303175;2303176;2303177;2303178;2303179;2303180;2303181;2303182;2303183;2303184;2303185;2303186;2303187;2303188;2303189;2303190;2303191;2303192;2303193;2303194;2303195;2303196;2303197;2303198;2303199;2303200;2303201;2303202;2303203;2303204;2303205;2303206;2303207;2303208;2303209;2303210;2303211;2303212;2303213;2303214;2354025;2354026;2368800;2368801	16109;34234;34433;62524;89017;100500;109888;119727;176032;320301;406826;435531;443545;457061;475294;475295;481133;490022;490023;504492;520206;520653;526341;528912;545468;582815;587887;602588;632798;691466;703681;703690;735830;737847;739731;744833;744834;766477;799573;818254;839856;851687;851947;933583;996390;1011397;1028902;1047128;1172129;1198277;1201419;1229806;1280333;1280372;1287969;1292015;1308403;1311971;1334126;1349397;1382846;1390872;1433257;1575819;1648938;1656018;1657780;1672263;1676500;1684704;1695245;1701656;1702761;1732368;1741082;1753868;1757542;1758568;1808251;1836783;1848761;1877783;1879873;1892149;1906088;1908836;1928185;2011712;2019430;2042474;2051002;2053416;2053418;2063420;2101876;2103758;2190271;2190582;2198755;2204801;2236508;2237705;2241843;2258411;2258420;2303190;2354026;2368800
7693	Q86T24	Transcriptional regulator Kaiso	ZBTB33	1	1	1	1	1	1	1	1	0	1	0	0	0	1	1	0	1	1	1	1	0	1	0	0	0	1	1	0	1	1	1	1	0	1	0	0	0	1	1	0	1	1	1	2.7	2.7	2.7	74.484	672	672	0	23.273	NaN	NaN	NaN	0	0	Median	NaN	NaN	NaN	0	0	Median	NaN	NaN	NaN	0	0	Median	NaN	NaN	NaN	0	0	Median	NaN	NaN	NaN	0	0	Median	NaN	NaN	NaN	0	0	Median	NaN	NaN	NaN	0	0	Median	NaN	NaN	NaN	0	0	Median	NaN	NaN	NaN	0	0	Median	NaN	NaN	NaN	0	0	Median	NaN	NaN	NaN	0	0	Median	NaN	NaN	NaN	0	0	Median	NaN	NaN	NaN	0	0	Median	2.7	0	2.7	0	0	0	2.7	2.7	0	2.7	2.7	2.7	304790000	0	304790000	18847000	0	18847000	0	0	0	43325000	0	43325000	0	0	0	0	0	0	0	0	0	42580000	0	42580000	46538000	0	46538000	0	0	0	51533000	0	51533000	14430000	0	14430000	87536000	0	87536000	48077	TRUE	53579	1339515;1339516;1339517;1339518;1339519;1339520;1339521;1339522;1339523;1339524	1339518
7694	Q8IVP5	FUN14 domain-containing protein 1	FUNDC1	1	1	1	1	1	1	1	1	1	1	1	0	1	1	1	0	1	1	0	1	1	1	1	0	1	1	1	0	1	1	0	1	1	1	1	0	1	1	1	0	1	1	0	11	11	11	17.177	155	155	0.00043764	3.3526	4.7508	5.0925	26.509	16	0	Median	3.8266	5.0274	2.3538	2	0	Median	4.7508	6.2672	15.624	4	0	Median	NaN	NaN	NaN	0	0	Median	NaN	NaN	NaN	1	0	Median	NaN	NaN	NaN	0	0	Median	2.8149	5.0295	34.245	2	0	Median	8.1471	6.6513	39.978	2	0	Median	6.1866	5.0525	33.819	3	0	Median	NaN	NaN	NaN	0	0	Median	NaN	NaN	NaN	1	0	Median	NaN	NaN	NaN	1	0	Median	NaN	NaN	NaN	0	0	Median	11	11	11	11	0	11	11	11	0	11	11	0	588210000	55119000	533090000	83631000	3580000	80051000	54942000	9665700	45276000	17268000	0	17268000	48208000	6753700	41454000	0	0	0	26917000	5654700	21262000	213520000	10620000	202900000	74504000	10422000	64083000	0	0	0	56105000	6691500	49414000	13110000	1731500	11379000	0	0	0	673	TRUE	748	18715;18716;18717;18718;18719;18720;18721;18722;18723;18724;18725;18726;18727;18728;18729;18730;18731;18732;18733;18734;18735;18736;18737;18738;18739;18740;18741;18742	18719
7695	Q8IWC1	MAP7 domain-containing protein 3	MAP7D3	12;11	12;11	12;11	2	12	12	12	4	2	3	0	4	3	5	5	6	3	3	9	4	2	3	0	4	3	5	5	6	3	3	9	4	2	3	0	4	3	5	5	6	3	3	9	14.7	14.7	14.7	98.428	876	876;802	0	23.092	0.12563	0.10488	200.5	16	0	Median	NaN	NaN	NaN	1	0	Median	NaN	NaN	NaN	0	0	Median	NaN	NaN	NaN	1	0	Median	NaN	NaN	NaN	0	0	Median	NaN	NaN	NaN	0	0	Median	NaN	NaN	NaN	1	0	Median	0.12184	0.10281	228.99	3	0	Median	NaN	NaN	NaN	1	0	Median	0.12954	0.10699	246.49	3	0	Median	NaN	NaN	NaN	1	0	Median	0.11443	0.097523	3.28	2	0	Median	0.11386	0.094272	245.64	3	0	Median	7.3	4.2	5.1	0	6.6	5.3	8	5.6	8.7	5.9	6.5	12.1	13355000000	9573800000	3780900000	672020000	424260000	247760000	710580000	682400000	28180000	1499400000	1280700000	218640000	0	0	0	1097400000	1034900000	62468000	1447600000	1370200000	77412000	2054800000	1664100000	390660000	587900000	12162000	575740000	1482000000	767970000	714020000	315240000	247760000	67480000	1530600000	1218300000	312280000	1957300000	870980000	1086300000	34693;42413;42414;50971;54729;61240;61971;65043;65727;68725;70532;78191	True;True;True;True;True;True;True;True;True;True;True;True	38617;47289;47290;56751;61648;69088;69886;73251;73996;77301;77302;79320;87852	965866;965867;965868;965869;965870;965871;965872;965873;1189811;1189812;1189813;1408885;1408886;1408887;1408888;1408889;1512383;1512384;1512385;1512386;1512387;1512388;1512389;1672353;1672354;1672355;1672356;1672357;1672358;1684164;1750771;1750772;1750773;1750774;1750775;1750776;1766558;1766559;1848563;1848564;1848565;1848566;1848567;1848568;1848569;1891116;1891117;1891118;1891119;1891120;1891121;1891122;1891123;1891124;1891125;1891126;1891127;1891128;1891129;1891130;1891131;2111332;2111333	965867;1189811;1189813;1408885;1512384;1672357;1684164;1750775;1766559;1848569;1891119;2111333
7696	Q8IWS0	PHD finger protein 6	PHF6	9;9;8	9;9;8	9;9;8	3	9	9	9	5	4	4	4	3	4	5	5	5	4	4	4	5	4	4	4	3	4	5	5	5	4	4	4	5	4	4	4	3	4	5	5	5	4	4	4	38.1	38.1	38.1	41.29	365	365;366;324	0	168.61	1.439	1.4395	22.142	110	0	Median	1.1291	1.582	7.9485	8	0	Median	1.1029	1.4176	11.465	7	0	Median	1.1739	1.5008	22.141	9	0	Median	0.84416	1.5258	10.902	8	0	Median	0.74096	1.2939	16.766	7	0	Median	0.77921	1.5172	48.568	8	0	Median	1.6176	1.3535	15.14	12	0	Median	1.7614	1.4892	32.901	8	0	Median	1.6554	1.3883	16.606	18	0	Median	1.5828	1.3316	22.121	10	0	Median	1.7256	1.426	23.004	9	0	Median	1.6842	1.4388	19.077	6	0	Median	25.5	17.8	17.8	16.7	12.9	20.5	20.5	20.3	20.5	17.8	17.8	17.8	27635000000	11180000000	16455000000	1545700000	621110000	924580000	2041100000	1066700000	974400000	2029700000	840380000	1189300000	1190300000	642020000	548310000	1814200000	1063900000	750220000	1193200000	603970000	589200000	4896000000	1744200000	3151800000	1356000000	525340000	830630000	4529700000	1638600000	2891100000	3211200000	1142400000	2068800000	2264000000	775580000	1488400000	1563900000	515300000	1048600000	1668;8506;8862;9170;11014;16347;26297;47057;54052	True;True;True;True;True;True;True;True;True	1853;9614;9983;10329;12347;18180;29232;29233;52392;52393;60751	52544;52545;52546;52547;52548;52549;52550;52551;255649;255650;255651;255652;255653;255654;255655;261091;261092;267694;267695;267696;267697;267698;267699;267700;267701;267702;267703;267704;267705;267706;267707;267708;267709;267710;267711;267712;267713;267714;267715;267716;267717;267718;267719;267720;267721;267722;267723;267724;267725;267726;267727;267728;267729;267730;267731;267732;267733;267734;267735;267736;267737;267738;267739;267740;267741;267742;267743;267744;317442;317443;317444;317445;317446;317447;317448;452432;452433;452434;452435;452436;452437;452438;452439;452440;452441;452442;452443;452444;452445;452446;452447;452448;452449;452450;452451;452452;452453;452454;452455;452456;452457;452458;452459;452460;452461;719284;719285;719286;719287;719288;719289;719290;719291;719292;719293;719294;719295;719296;719297;719298;719299;719300;719301;719302;719303;719304;719305;719306;719307;719308;719309;719310;719311;719312;719313;719314;719315;719316;719317;719318;719319;719320;719321;719322;719323;719324;719325;719326;719327;719328;719329;719330;719331;719332;719333;719334;719335;719336;719337;1314593;1314594;1314595;1314596;1314597;1314598;1314599;1314600;1314601;1314602;1314603;1314604;1314605;1314606;1314607;1314608;1314609;1314610;1314611;1314612;1314613;1314614;1314615;1314616;1314617;1314618;1314619;1314620;1314621;1314622;1314623;1314624;1314625;1314626;1314627;1314628;1314629;1314630;1314631;1314632;1314633;1314634;1314635;1314636;1314637;1314638;1314639;1314640;1314641;1314642;1314643;1314644;1314645;1314646;1314647;1314648;1314649;1491498	52551;255654;261091;267737;317447;452454;719311;1314601;1491498
7697	Q8IYD1	Eukaryotic peptide chain release factor GTP-binding subunit ERF3B	GSPT2	18	1	1	1	18	1	1	15	10	9	10	12	10	8	9	10	11	9	13	1	1	1	1	1	1	1	1	1	1	1	1	1	1	1	1	1	1	1	1	1	1	1	1	24.5	2.7	2.7	68.882	628	628	0	35.78	0.69373	0.70558	8.2774	20	0	Median	0.59851	0.78135	5.4881	2	0	Median	0.54309	0.71114	1.293	2	0	Median	NaN	NaN	NaN	1	0	Median	0.36812	0.70312	4.3569	2	0	Median	0.37723	0.696	0.76091	2	0	Median	NaN	NaN	NaN	1	0	Median	0.94095	0.74069	4.8574	2	0	Median	NaN	NaN	NaN	1	0	Median	0.89643	0.70285	3.8758	3	0	Median	NaN	NaN	NaN	1	0	Median	NaN	NaN	NaN	1	0	Median	0.84339	0.67684	11.65	2	0	Median	22.3	18.3	18.8	20.1	23.7	18.8	16.7	17.2	18.3	20.1	17	19.3	4902900000	3074400000	1828500000	159640000	101620000	58027000	543360000	330840000	212520000	292860000	244690000	48173000	829150000	600070000	229080000	431220000	303730000	127500000	478880000	416020000	62867000	361940000	194050000	167880000	261110000	142660000	118450000	461060000	254160000	206900000	156920000	9654500	147260000	673560000	344280000	329280000	253220000	132670000	120560000	12049;19125;19126;19127;23606;27757;29618;30144;37771;51239;51240;57379;57380;58595;66311;71872;71873;86594	False;False;False;False;False;False;False;False;False;False;False;False;False;True;False;False;False;False	13469;21212;21213;21214;26238;30881;30882;32935;33516;42167;42168;57052;57053;64822;64823;66202;74635;80798;80799;80800;97288	345543;345544;345545;345546;345547;345548;345549;513593;513594;513595;513596;513597;513598;513599;513600;513601;513602;513603;513604;513605;513606;513607;513608;513609;634857;634858;634859;634860;634861;634862;634863;634864;634865;634866;634867;634868;634869;634870;634871;634872;634873;634874;634875;634876;634877;634878;634879;634880;634881;634882;634883;634884;634885;634886;634887;634888;634889;634890;634891;634892;634893;634894;634895;634896;634897;634898;634899;634900;634901;634902;634903;634904;634905;634906;634907;634908;634909;634910;634911;634912;634913;634914;634915;634916;634917;634918;634919;634920;634921;634922;634923;634924;634925;634926;634927;634928;634929;634930;634931;634932;634933;634934;634935;634936;634937;634938;634939;634940;634941;634942;634943;634944;634945;634946;634947;634948;634949;634950;634951;634952;634953;634954;634955;634956;634957;634958;634959;634960;634961;634962;634963;634964;634965;634966;634967;634968;634969;634970;634971;634972;634973;760796;760797;760798;760799;760800;760801;760802;760803;760804;760805;760806;760807;760808;808193;808194;808195;808196;808197;808198;808199;808200;808201;808202;808203;808204;808205;808206;808207;808208;808209;808210;808211;808212;808213;808214;823962;823963;823964;823965;823966;823967;823968;823969;823970;823971;823972;823973;823974;823975;823976;823977;823978;823979;823980;823981;823982;823983;823984;823985;823986;823987;823988;823989;823990;823991;823992;823993;823994;823995;823996;823997;823998;823999;1057178;1057179;1057180;1057181;1057182;1057183;1057184;1057185;1057186;1057187;1057188;1057189;1057190;1057191;1057192;1057193;1057194;1057195;1057196;1057197;1057198;1057199;1057200;1057201;1057202;1057203;1057204;1057205;1057206;1057207;1057208;1057209;1057210;1057211;1057212;1417556;1417557;1417558;1417559;1417560;1417561;1417562;1417563;1417564;1417565;1417566;1417567;1417568;1417569;1417570;1417571;1417572;1417573;1417574;1417575;1417576;1417577;1417578;1417579;1417580;1417581;1417582;1417583;1417584;1417585;1417586;1417587;1417588;1417589;1417590;1417591;1417592;1417593;1417594;1417595;1417596;1417597;1417598;1417599;1417600;1417601;1417602;1417603;1417604;1417605;1417606;1417607;1417608;1417609;1417610;1417611;1417612;1417613;1417614;1417615;1417616;1587090;1587091;1587092;1587093;1587094;1587095;1587096;1587097;1587098;1587099;1587100;1587101;1616128;1616129;1616130;1616131;1616132;1616133;1616134;1616135;1616136;1616137;1616138;1616139;1616140;1616141;1616142;1616143;1616144;1616145;1616146;1616147;1616148;1616149;1616150;1616151;1616152;1616153;1616154;1616155;1616156;1616157;1616158;1616159;1616160;1616161;1616162;1616163;1616164;1779956;1779957;1779958;1779959;1924766;1924767;1924768;1924769;1924770;1924771;1924772;1924773;1924774;1924775;1924776;1924777;1924778;1924779;1924780;1924781;1924782;1924783;1924784;1924785;1924786;1924787;1924788;1924789;1924790;1924791;1924792;1924793;1924794;1924795;1924796;1924797;1924798;1924799;1924800;1924801;1924802;1924803;1924804;1924805;1924806;1924807;1924808;1924809;1924810;1924811;1924812;1924813;1924814;1924815;1924816;1924817;1924818;1924819;1924820;1924821;1924822;1924823;1924824;1924825;1924826;1924827;1924828;1924829;1924830;1924831;1924832;1924833;1924834;1924835;1924836;1924837;1924838;1924839;1924840;1924841;1924842;1924843;1924844;1924845;1924846;1924847;1924848;1924849;1924850;1924851;1924852;1924853;1924854;1924855;1924856;1924857;1924858;1924859;1924860;1924861;1924862;1924863;1924864;1924865;1924866;1924867;1924868;1924869;1924870;1924871;1924872;1924873;1924874;1924875;1924876;1924877;1924878;1924879;1924880;1924881;1924882;1924883;1924884;1924885;1924886;1924887;1924888;1924889;1924890;1924891;1924892;1924893;1924894;1924895;1924896;1924897;1924898;1924899;1924900;1924901;1924902;1924903;1924904;1924905;1924906;1924907;1924908;1924909;1924910;1924911;1924912;1924913;1924914;1924915;1924916;1924917;1924918;1924919;1924920;1924921;1924922;1924923;1924924;1924925;1924926;1924927;1924928;1924929;1924930;1924931;1924932;1924933;1924934;1924935;1924936;1924937;1924938;1924939;1924940;1924941;1924942;1924943;2358293;2358294;2358295;2358296;2358297;2358298;2358299;2358300;2358301;2358302;2358303;2358304;2358305;2358306;2358307;2358308;2358309;2358310;2358311;2358312;2358313;2358314;2358315;2358316;2358317;2358318;2358319;2358320;2358321	345547;513597;513605;513607;634886;760799;808194;823972;1057204;1417566;1417615;1587097;1587101;1616158;1779959;1924772;1924893;2358320
7698	Q8N3U4	Cohesin subunit SA-2	STAG2	25;11;3;2;2;1;1;1	25;11;3;2;2;1;1;1	20;7;3;2;2;1;1;1	8	25	25	20	10	9	9	7	9	7	11	14	8	10	12	11	10	9	9	7	9	7	11	14	8	10	12	11	7	8	8	5	9	7	9	11	6	10	9	10	26.1	26.1	24	141.32	1231	1231;548;208;154;169;115;1225;1226	0	214.58	1.5918	1.5889	18.839	154	0	Median	1.1684	1.5761	9.2897	11	0	Median	1.2484	1.5895	14.482	14	0	Median	1.287	1.661	14.284	13	0	Median	0.75542	1.5052	13.469	12	0	Median	0.83838	1.5111	8.1273	6	0	Median	0.7969	1.4997	12.485	14	0	Median	2.1096	1.7188	16.448	15	0	Median	1.8408	1.5797	13.487	12	0	Median	1.9106	1.6154	18.148	15	0	Median	2.0777	1.6749	26.212	10	0	Median	1.9406	1.5404	23.264	11	0	Median	1.9548	1.6625	31.448	21	0	Median	10.8	11.5	10.5	9.3	11	9.7	12.7	15.4	9.3	11.9	12.1	12	24864000000	10816000000	14048000000	2434800000	1055900000	1378900000	2234600000	1129500000	1105100000	1945800000	1226600000	719240000	1612600000	918960000	693670000	1754200000	1020400000	733820000	1617200000	905220000	711930000	3321900000	1073800000	2248100000	1887200000	572680000	1314500000	2021900000	670630000	1351300000	761770000	441360000	320410000	2679400000	894980000	1784500000	2592700000	906120000	1686600000	3135;5211;10324;10325;17249;18455;20055;28969;36320;36342;42278;42297;45633;45634;54396;55829;56326;57578;58876;62800;64952;69619;70051;77157;84580	True;True;True;True;True;True;True;True;True;True;True;True;True;True;True;True;True;True;True;True;True;True;True;True;True	3537;5921;11581;11582;19153;20500;22232;32211;40507;40531;47147;47166;50846;50847;61240;63001;63563;65052;66506;70792;73153;78319;78805;86699;95096	100981;100982;100983;100984;100985;100986;100987;162339;162340;162341;162342;162343;162344;162345;162346;162347;162348;162349;295186;295187;295188;295189;295190;295191;475147;475148;475149;475150;475151;499025;499026;499027;534853;534854;534855;534856;534857;534858;534859;534860;534861;534862;534863;534864;534865;534866;534867;534868;534869;534870;790019;790020;790021;1012226;1012227;1012228;1012229;1012230;1012231;1012232;1012233;1012234;1012235;1012236;1012237;1012238;1012239;1012240;1012241;1012242;1012243;1012244;1012245;1012246;1012247;1012248;1012249;1012250;1012251;1012252;1012253;1012254;1012255;1012256;1012257;1012258;1012259;1012260;1012261;1012262;1012263;1012264;1012265;1012266;1012267;1012268;1012269;1012270;1012271;1012272;1012619;1012620;1012621;1187666;1187667;1187867;1187868;1187869;1187870;1187871;1187872;1187873;1187874;1187875;1187876;1187877;1187878;1187879;1187880;1187881;1187882;1187883;1187884;1187885;1187886;1187887;1187888;1187889;1187890;1187891;1187892;1187893;1279145;1279146;1279147;1279148;1279149;1279150;1279151;1279152;1279153;1279154;1279155;1279156;1279157;1279158;1279159;1279160;1279161;1279162;1279163;1279164;1279165;1279166;1279167;1279168;1279169;1279170;1279171;1279172;1279173;1279174;1279175;1279176;1279177;1279178;1279179;1279180;1279181;1279182;1279183;1279184;1279185;1279186;1279187;1279188;1279189;1279190;1279191;1279192;1279193;1279194;1279195;1279196;1279197;1501044;1543070;1543071;1555558;1555559;1555560;1555561;1555562;1591040;1591041;1591042;1591043;1591044;1591045;1591046;1591047;1591048;1591049;1591050;1591051;1591052;1591053;1591054;1591055;1591056;1621084;1700790;1748782;1748783;1871003;1871004;1871005;1871006;1871007;1871008;1871009;1871010;1871011;1871012;1871013;1871014;1871015;1871016;1871017;1871018;1871019;1871020;1871021;1871022;1871023;1871024;1871025;1871026;1871027;1871028;1871029;1871030;1871031;1871032;1871033;1871034;1880008;1880009;1880010;2077822;2077823;2077824;2077825;2077826;2077827;2077828;2077829;2077830;2077831;2077832;2077833;2077834;2077835;2077836;2077837;2077838;2077839;2077840;2077841;2077842;2077843;2077844;2077845;2077846;2077847;2077848;2077849;2077850;2077851;2077852;2077853;2077854;2303528;2303529;2303530;2303531;2303532;2303533	100982;162343;295187;295190;475147;499026;534853;790021;1012267;1012620;1187666;1187867;1279147;1279153;1501044;1543070;1555560;1591054;1621084;1700790;1748783;1871026;1880008;2077851;2303529
7699	Q8N4V1	Membrane magnesium transporter 1	MMGT1	2	2	2	1	2	2	2	2	2	2	1	1	2	1	1	1	2	1	2	2	2	2	1	1	2	1	1	1	2	1	2	2	2	2	1	1	2	1	1	1	2	1	2	26.7	26.7	26.7	14.686	131	131	0	96.192	1.5052	1.2352	20.422	53	0	Median	0.74384	1.0364	4.0692	4	0	Median	0.75875	1.0544	7.0612	5	0	Median	0.70252	0.94439	2.9326	5	0	Median	NaN	NaN	NaN	0	0	Median	0.48088	0.96842	8.6318	3	0	Median	0.42754	0.85931	11.368	6	0	Median	1.5686	1.3004	5.3968	3	0	Median	1.5186	1.2737	5.9625	4	0	Median	1.6569	1.4291	4.2306	4	0	Median	1.5813	1.2921	24.766	8	0	Median	1.5755	1.3301	3.0051	4	0	Median	1.6118	1.3139	7.1765	7	0	Median	26.7	26.7	26.7	18.3	18.3	26.7	18.3	18.3	18.3	26.7	18.3	26.7	42730000000	22229000000	20501000000	3104600000	1873700000	1230900000	4719600000	2737300000	1982300000	2483800000	1784100000	699780000	1223400000	1223400000	0	4543400000	3094700000	1448700000	3039700000	2399600000	640040000	4504100000	1725500000	2778600000	3572400000	1425400000	2147000000	3424200000	1341600000	2082500000	3671000000	1381300000	2289700000	4272600000	1645700000	2626900000	4171100000	1596400000	2574700000	55496;80741	True;True	62634;62635;90763;90764	1533480;1533481;1533482;1533483;1533484;1533485;1533486;1533487;1533488;1533489;1533490;1533491;1533492;1533493;1533494;1533495;1533496;2197333;2197334;2197335;2197336;2197337;2197338;2197339;2197340;2197341;2197342;2197343;2197344;2197345;2197346;2197347;2197348;2197349;2197350;2197351;2197352;2197353;2197354;2197355;2197356;2197357;2197358;2197359;2197360;2197361;2197362;2197363;2197364;2197365;2197366;2197367;2197368;2197369;2197370;2197371;2197372;2197373;2197374;2197375;2197376;2197377;2197378;2197379;2197380;2197381;2197382;2197383;2197384;2197385;2197386;2197387;2197388;2197389;2197390;2197391;2197392;2197393;2197394;2197395;2197396;2197397;2197398;2197399	1533493;2197346
7700	Q8N5F7	NF-kappa-B-activating protein	NKAP	2	2	2	1	2	2	2	0	0	0	0	2	1	1	1	1	1	0	1	0	0	0	0	2	1	1	1	1	1	0	1	0	0	0	0	2	1	1	1	1	1	0	1	8.4	8.4	8.4	47.138	415	415	0	6.0358	1.5914	1.4258	35.348	4	0	Median	NaN	NaN	NaN	0	0	Median	NaN	NaN	NaN	0	0	Median	NaN	NaN	NaN	0	0	Median	NaN	NaN	NaN	0	0	Median	NaN	NaN	NaN	1	0	Median	NaN	NaN	NaN	0	0	Median	NaN	NaN	NaN	1	0	Median	NaN	NaN	NaN	1	0	Median	NaN	NaN	NaN	1	0	Median	NaN	NaN	NaN	0	0	Median	NaN	NaN	NaN	0	0	Median	NaN	NaN	NaN	0	0	Median	0	0	0	0	8.4	3.9	3.9	3.9	3.9	4.6	0	3.9	563290000	169300000	393990000	0	0	0	0	0	0	0	0	0	0	0	0	117900000	65917000	51983000	39079000	0	39079000	113450000	39088000	74361000	76628000	30675000	45954000	95420000	33620000	61800000	76675000	0	76675000	0	0	0	44144000	0	44144000	66395;73857	True;True	74739;83013	1784551;1784552;1986435;1986436;1986437;1986438;1986439;1986440;1986441	1784551;1986435
7701	A0A067XG54	Phospholipid-transporting ATPase	ATP11C	10;10	10;10	10;10	2	10	10	10	1	2	3	0	3	5	1	2	1	1	3	2	1	2	3	0	3	5	1	2	1	1	3	2	1	2	3	0	3	5	1	2	1	1	3	2	13.5	13.5	13.5	127.68	1113	1113;1132	0	67.01	1.1076	1.3067	19.494	20	0	Median	NaN	NaN	NaN	0	0	Median	0.84907	1.1348	50.286	2	0	Median	1.139	1.399	17.844	3	0	Median	NaN	NaN	NaN	0	0	Median	0.75741	1.2603	28.379	3	0	Median	0.70827	1.2701	10.084	5	0	Median	1.7282	1.4963	22.375	2	0	Median	1.5244	1.2533	15.46	2	0	Median	NaN	NaN	NaN	0	0	Median	NaN	NaN	NaN	1	0	Median	1.7255	1.423	14.241	2	0	Median	NaN	NaN	NaN	0	0	Median	0.9	4.7	3.9	0	6.1	8.2	3.4	2.5	1.3	3.4	5.3	2.2	1507300000	690980000	816320000	0	0	0	131650000	78807000	52841000	357700000	156140000	201560000	0	0	0	114740000	71210000	43531000	268260000	138550000	129710000	49148000	15786000	33361000	424900000	203250000	221650000	46822000	0	46822000	9824800	4208100	5616700	68619000	23026000	45593000	35630000	0	35630000	469;15737;34855;37777;43008;67952;70888;76666;78815;84268	True;True;True;True;True;True;True;True;True;True	523;17530;38833;42175;47938;76456;79709;86143;88548;94755	13684;439395;971285;971286;971287;1057319;1204799;1831356;1831357;1831358;1831359;1899836;1899837;1899838;1899839;1899840;1899841;2059041;2059042;2059043;2128372;2128373;2128374;2128375;2128376;2128377;2128378;2128379;2128380;2128381;2128382;2128383;2128384;2296959	13684;439395;971285;1057319;1204799;1831359;1899837;2059041;2128375;2296959
7702	Q8ND82	Zinc finger protein 280C	ZNF280C	10;7;1;1;1;1;1	10;7;1;1;1;1;1	10;7;1;1;1;1;1	7	10	10	10	1	1	1	4	2	2	2	0	3	2	3	7	1	1	1	4	2	2	2	0	3	2	3	7	1	1	1	4	2	2	2	0	3	2	3	7	18.9	18.9	18.9	83.095	737	737;610;535;543;543;747;979	0	38.394	2.0827	1.8082	28.043	24	0	Median	NaN	NaN	NaN	0	0	Median	NaN	NaN	NaN	1	0	Median	NaN	NaN	NaN	1	0	Median	0.7127	1.2941	10.405	3	0	Median	NaN	NaN	NaN	1	0	Median	0.99136	1.7248	32.095	3	0	Median	NaN	NaN	NaN	0	0	Median	NaN	NaN	NaN	0	0	Median	2.4821	2.0251	21.452	5	0	Median	NaN	NaN	NaN	1	0	Median	2.5039	2.0891	18.345	3	0	Median	2.3003	1.8945	16.146	6	0	Median	1.2	2.3	1.9	8.4	4.1	3.5	3.7	0	6.4	2.2	6	11.9	1619600000	529540000	1090000000	12160000	0	12160000	45761000	20330000	25431000	4438300	2314100	2124200	140910000	90230000	50678000	55885000	36092000	19793000	113560000	59324000	54239000	18901000	0	18901000	0	0	0	241690000	76601000	165090000	65941000	8398000	57543000	463190000	114600000	348590000	457140000	121650000	335490000	8901;9054;21892;29809;31559;56334;65888;70344;70434;73443	True;True;True;True;True;True;True;True;True;True	10030;10197;24268;33153;35109;63572;74172;79114;79209;82550	261773;265125;265126;265127;265128;583633;583634;583635;813783;868801;868802;868803;868804;868805;868806;868807;1555692;1555693;1555694;1555695;1555696;1555697;1555698;1555699;1769794;1887084;1887085;1887086;1887087;1887088;1887089;1887090;1887091;1887092;1887093;1887094;1888830;1888831;1888832;1888833;1971571;1971572	261773;265128;583635;813783;868801;1555693;1769794;1887088;1888831;1971572
7703	A0A087WVC8	Protein FAM156A/FAM156B (Fragment)	FAM156A	1;1	1;1	1;1	2	1	1	1	0	1	1	0	1	1	0	1	0	1	1	0	0	1	1	0	1	1	0	1	0	1	1	0	0	1	1	0	1	1	0	1	0	1	1	0	9.8	9.8	9.8	20.638	184	184;213	0	7.3283	NaN	NaN	NaN	0	0	Median	NaN	NaN	NaN	0	0	Median	NaN	NaN	NaN	0	0	Median	NaN	NaN	NaN	0	0	Median	NaN	NaN	NaN	0	0	Median	NaN	NaN	NaN	0	0	Median	NaN	NaN	NaN	0	0	Median	NaN	NaN	NaN	0	0	Median	NaN	NaN	NaN	0	0	Median	NaN	NaN	NaN	0	0	Median	NaN	NaN	NaN	0	0	Median	NaN	NaN	NaN	0	0	Median	NaN	NaN	NaN	0	0	Median	0	9.8	9.8	0	9.8	9.8	0	9.8	0	9.8	9.8	0	205390000	0	205390000	0	0	0	13029000	0	13029000	30315000	0	30315000	0	0	0	27899000	0	27899000	46852000	0	46852000	0	0	0	57622000	0	57622000	0	0	0	19199000	0	19199000	10471000	0	10471000	0	0	0	85635	TRUE	96237	2333090;2333091;2333092;2333093;2333094;2333095;2333096;2333097;2333098;2333099;2333100	2333097
7704	Q8NI27	THO complex subunit 2	THOC2	33;2	33;2	2;2	2	33	33	2	15	14	15	16	16	17	18	16	13	15	17	16	15	14	15	16	16	17	18	16	13	15	17	16	2	2	2	2	2	2	2	2	2	2	2	2	27.1	27.1	1.8	182.77	1593	1593;120	0	283.77	1.1186	1.244	22.856	260	0	Median	0.89441	1.2382	15.56	22	0	Median	0.94694	1.2358	18.819	21	0	Median	0.91789	1.1576	25.074	23	0	Median	0.62948	1.2059	23.449	25	0	Median	0.6479	1.2393	19.76	22	0	Median	0.63489	1.1172	21.498	23	0	Median	1.5367	1.2902	23.043	24	0	Median	1.5681	1.3118	17.386	21	0	Median	1.5038	1.2408	15.328	13	0	Median	1.5561	1.2681	31.445	18	0	Median	1.5856	1.3406	16.499	21	0	Median	1.527	1.2568	31.882	27	0	Median	14.9	12.9	14.5	13.4	14.8	15.7	16.2	15.4	11.6	13.4	17.1	13.6	43233000000	21867000000	21365000000	4831300000	2662300000	2169000000	4391700000	2326700000	2065000000	2710500000	1404900000	1305600000	4384900000	2769300000	1615500000	3761300000	2456400000	1305000000	3559200000	2383400000	1175800000	6094900000	2365100000	3729800000	2347000000	1004800000	1342200000	2400600000	1078000000	1322600000	1601400000	675500000	925940000	4127500000	1521900000	2605600000	3022400000	1219100000	1803300000	73;1689;6751;7236;8609;10137;12264;13277;14384;18392;21700;22425;23925;25312;34374;38333;39786;41770;43605;44820;51732;51829;54631;54632;55005;55693;64545;66051;75327;75476;79066;81070;82162	True;True;True;True;True;True;True;True;True;True;True;True;True;True;True;True;True;True;True;True;True;True;True;True;True;True;True;True;True;True;True;True;True	86;1875;7659;8208;9721;11375;13733;14821;16032;20428;24059;24896;26587;28124;38243;42791;44417;46609;48610;49965;57595;57703;61526;61527;61528;61967;62852;72707;74356;84679;84839;88845;91132;92432	1965;1966;1967;1968;1969;1970;1971;1972;1973;1974;1975;1976;1977;1978;1979;1980;1981;1982;1983;1984;1985;1986;1987;1988;1989;1990;1991;1992;1993;1994;1995;1996;1997;1998;1999;2000;2001;2002;2003;2004;2005;2006;2007;2008;2009;2010;2011;2012;2013;2014;2015;2016;2017;2018;2019;2020;2021;2022;2023;2024;2025;2026;2027;2028;2029;2030;2031;2032;2033;53508;53509;53510;203332;203333;203334;203335;219538;219539;219540;219541;219542;219543;219544;257067;257068;257069;290418;290419;290420;290421;290422;290423;290424;290425;290426;290427;290428;290429;290430;290431;290432;290433;290434;290435;290436;290437;290438;290439;290440;290441;353212;353213;353214;353215;353216;353217;353218;353219;353220;353221;353222;353223;353224;375937;375938;375939;406294;406295;406296;406297;497615;579250;598367;598368;598369;598370;598371;598372;598373;598374;598375;598376;598377;598378;598379;598380;598381;598382;598383;598384;598385;598386;598387;598388;598389;598390;598391;644007;684620;684621;684622;684623;684624;684625;684626;955538;1073692;1073693;1073694;1073695;1073696;1117799;1177856;1177857;1177858;1177859;1177860;1177861;1177862;1177863;1177864;1177865;1177866;1177867;1177868;1177869;1177870;1177871;1177872;1177873;1177874;1177875;1177876;1177877;1177878;1177879;1177880;1177881;1177882;1177883;1177884;1177885;1177886;1223546;1223547;1223548;1223549;1223550;1223551;1223552;1223553;1223554;1223555;1223556;1223557;1223558;1223559;1223560;1223561;1223562;1223563;1223564;1223565;1223566;1223567;1223568;1223569;1223570;1223571;1223572;1223573;1223574;1223575;1223576;1223577;1223578;1223579;1223580;1223581;1223582;1223583;1223584;1223585;1223586;1223587;1223588;1223589;1223590;1223591;1223592;1223593;1223594;1223595;1223596;1223597;1223598;1223599;1223600;1223601;1223602;1223603;1223604;1223605;1223606;1258033;1258034;1258035;1258036;1258037;1258038;1258039;1258040;1258041;1258042;1258043;1258044;1258045;1258046;1258047;1258048;1258049;1258050;1258051;1258052;1258053;1258054;1258055;1258056;1258057;1258058;1258059;1258060;1258061;1258062;1258063;1258064;1258065;1258066;1258067;1258068;1258069;1258070;1258071;1431010;1431011;1431012;1431013;1431014;1431015;1431016;1431017;1431018;1431019;1431020;1433248;1510009;1510010;1510011;1510012;1510013;1510014;1510015;1510016;1510017;1510018;1510019;1510020;1510021;1510022;1510023;1510024;1510025;1510026;1510027;1510028;1510029;1510030;1510031;1510032;1510033;1510034;1510035;1510036;1510037;1510038;1510039;1510040;1510041;1510042;1510043;1510044;1510045;1510046;1510047;1510048;1510049;1510050;1510051;1510052;1510053;1510054;1510055;1510056;1510057;1520133;1520134;1520135;1520136;1520137;1540182;1540183;1540184;1540185;1540186;1540187;1540188;1540189;1540190;1540191;1540192;1540193;1737651;1737652;1737653;1737654;1737655;1737656;1737657;1737658;1773755;1773756;1773757;1773758;1773759;1773760;1773761;1773762;1773763;1773764;1773765;1773766;1773767;1773768;1773769;1773770;1773771;1773772;1773773;1773774;1773775;1773776;1773777;1773778;1773779;1773780;1773781;1773782;1773783;1773784;1773785;1773786;1773787;1773788;1773789;1773790;1773791;1773792;1773793;1773794;1773795;1773796;1773797;1773798;1773799;1773800;2027842;2027843;2027844;2027845;2027846;2027847;2027848;2027849;2027850;2027851;2027852;2027853;2027854;2027855;2027856;2027857;2027858;2027859;2027860;2027861;2030612;2139499;2139500;2139501;2139502;2139503;2139504;2139505;2139506;2139507;2139508;2139509;2139510;2139511;2139512;2139513;2139514;2139515;2139516;2139517;2139518;2139519;2139520;2139521;2139522;2139523;2139524;2139525;2139526;2139527;2139528;2139529;2139530;2139531;2139532;2139533;2139534;2139535;2139536;2139537;2139538;2205922;2205923;2205924;2205925;2205926;2205927;2205928;2205929;2205930;2205931;2205932;2205933;2205934;2239365;2239366;2239367;2239368	1996;53508;203334;219541;257069;290423;353213;375939;406295;497615;579250;598368;644007;684624;955538;1073696;1117799;1177859;1223546;1258049;1431015;1433248;1510018;1510057;1520133;1540184;1737654;1773765;2027850;2030612;2139531;2205924;2239365
7705	Q8TB03	Uncharacterized protein CXorf38	CXorf38	14	14	14	1	14	14	14	6	5	4	5	5	4	9	4	6	3	5	8	6	5	4	5	5	4	9	4	6	3	5	8	6	5	4	5	5	4	9	4	6	3	5	8	47.3	47.3	47.3	36.67	319	319	0	234.82	0.987	1.0337	18.922	82	0	Median	0.76635	1.0529	16.78	10	0	Median	0.82007	1.0775	3.0814	4	0	Median	0.79759	1.0468	37.979	6	0	Median	0.56152	1.0774	17.94	6	0	Median	0.57429	1.0821	8.1181	6	0	Median	0.54863	1.1217	26.727	5	0	Median	1.1466	0.95931	11.493	12	0	Median	1.0594	0.92605	11.679	5	0	Median	1.2626	1.0348	13.294	10	0	Median	1.2536	1.0157	6.0355	3	0	Median	1.1795	0.97356	8.3854	6	0	Median	1.5163	1.2153	29.03	9	0	Median	31.3	29.5	21.6	28.5	17.9	19.4	41.4	25.4	31.3	10.7	28.2	32	14803000000	7496900000	7306000000	1502900000	807090000	695810000	902080000	531270000	370800000	613810000	313800000	300010000	1570600000	1005100000	565550000	865880000	541970000	323910000	788070000	484420000	303650000	3347200000	1579500000	1767700000	823900000	364390000	459510000	1546700000	662530000	884130000	184020000	87220000	96801000	1188900000	512590000	676360000	1468900000	607110000	861840000	2589;26320;26321;26661;32203;35481;48371;48372;59742;59743;59933;65204;81265;85103	True;True;True;True;True;True;True;True;True;True;True;True;True;True	2904;29257;29258;29621;35820;39537;53903;53904;67437;67438;67648;73422;91362;95657	81708;81709;719752;719753;719754;719755;719756;719757;719758;719759;719760;719761;719762;719763;719764;719765;719766;719767;719768;719769;719770;719771;719772;719773;719774;719775;719776;719777;719778;719779;719780;719781;719782;719783;719784;719785;719786;719787;731361;731362;731363;731364;731365;731366;731367;731368;731369;731370;731371;731372;731373;731374;731375;731376;731377;731378;731379;731380;731381;731382;731383;731384;885631;885632;885633;986475;986476;986477;986478;986479;986480;1346794;1346795;1346796;1346797;1346798;1346799;1346800;1346801;1346802;1346803;1346804;1346805;1346806;1346807;1346808;1346809;1346810;1640773;1640774;1640775;1640776;1640777;1640778;1640779;1640780;1640781;1640782;1640783;1640784;1640785;1640786;1640787;1640788;1640789;1644396;1754217;1754218;1754219;1754220;1754221;1754222;1754223;1754224;2212721;2318657;2318658	81709;719753;719785;731372;885632;986477;1346805;1346809;1640780;1640789;1644396;1754217;2212721;2318657
7706	A0A0U1RQT8	CD99 antigen-like protein 2 (Fragment)	CD99L2	1;1	1;1	1;1	2	1	1	1	0	0	0	0	0	0	1	0	0	0	0	0	0	0	0	0	0	0	1	0	0	0	0	0	0	0	0	0	0	0	1	0	0	0	0	0	10.7	10.7	10.7	18.663	177	177;262	0	4.6811	NaN	NaN	NaN	1	0	Median	NaN	NaN	NaN	0	0	Median	NaN	NaN	NaN	0	0	Median	NaN	NaN	NaN	0	0	Median	NaN	NaN	NaN	0	0	Median	NaN	NaN	NaN	0	0	Median	NaN	NaN	NaN	0	0	Median	NaN	NaN	NaN	1	0	Median	NaN	NaN	NaN	0	0	Median	NaN	NaN	NaN	0	0	Median	NaN	NaN	NaN	0	0	Median	NaN	NaN	NaN	0	0	Median	NaN	NaN	NaN	0	0	Median	0	0	0	0	0	0	10.7	0	0	0	0	0	34020000	11798000	22223000	0	0	0	0	0	0	0	0	0	0	0	0	0	0	0	0	0	0	34020000	11798000	22223000	0	0	0	0	0	0	0	0	0	0	0	0	0	0	0	87767	TRUE	98601	2389218	2389218
7707	Q92613	Protein Jade-3	JADE3	4;2;2	4;2;2	4;2;2	3	4	4	4	2	1	1	1	1	1	3	1	1	2	3	1	2	1	1	1	1	1	3	1	1	2	3	1	2	1	1	1	1	1	3	1	1	2	3	1	6.3	6.3	6.3	93.807	823	823;114;186	0	6.6759	0.62803	0.83747	50.316	21	0	Median	0.57801	0.83747	8.8322	3	0	Median	0.59398	0.85041	0.12561	2	0	Median	0.61985	0.84193	2.4082	2	0	Median	0.34563	0.76433	0.86998	2	0	Median	0.376	0.78682	3.1026	2	0	Median	NaN	NaN	NaN	1	0	Median	1.5073	1.2892	47.366	2	0	Median	NaN	NaN	NaN	0	0	Median	0.98789	0.83717	10.105	2	0	Median	NaN	NaN	NaN	1	0	Median	1.7962	1.4943	85.121	2	0	Median	0.97871	0.84357	1.1012	2	0	Median	3.6	1.6	1.6	1.6	1.6	1.6	5.2	2.1	1.6	3.2	5.2	1.6	15904000000	9634900000	6268700000	1644000000	1026500000	617510000	2043800000	1274700000	769120000	2560300000	1597700000	962580000	1924200000	1397500000	526730000	1494300000	1076400000	417910000	1395400000	1023800000	371570000	1094200000	509930000	584310000	128810000	0	128810000	1297100000	651260000	645810000	158180000	19258000	138930000	919840000	426110000	493730000	1243600000	631830000	611720000	28881;45383;57774;67466	True;True;True;True	32115;50573;65279;75924	787220;787221;787222;787223;787224;787225;787226;787227;1273136;1273137;1273138;1273139;1273140;1273141;1273142;1273143;1273144;1273145;1273146;1273147;1273148;1273149;1273150;1273151;1273152;1273153;1595692;1595693;1817879	787225;1273139;1595693;1817879
7708	Q92674	Centromere protein I	CENPI	6;1;1	6;1;1	6;1;1	3	6	6	6	1	0	0	0	0	0	0	1	1	3	0	1	1	0	0	0	0	0	0	1	1	3	0	1	1	0	0	0	0	0	0	1	1	3	0	1	10.8	10.8	10.8	86.719	756	756;45;75	0	4.4185	0.92741	0.77433	91.764	3	0	Median	NaN	NaN	NaN	0	0	Median	NaN	NaN	NaN	0	0	Median	NaN	NaN	NaN	0	0	Median	NaN	NaN	NaN	0	0	Median	NaN	NaN	NaN	0	0	Median	NaN	NaN	NaN	0	0	Median	NaN	NaN	NaN	0	0	Median	NaN	NaN	NaN	1	0	Median	NaN	NaN	NaN	0	0	Median	2.0089	1.7138	112.35	2	0	Median	NaN	NaN	NaN	0	0	Median	NaN	NaN	NaN	0	0	Median	2.1	0	0	0	0	0	0	1.3	2.2	6	0	1.3	962080000	123050000	839030000	36099000	0	36099000	0	0	0	0	0	0	0	0	0	0	0	0	0	0	0	0	0	0	4782000	2548400	2233600	146960000	0	146960000	751880000	120500000	631380000	0	0	0	22357000	0	22357000	17042;17663;26145;37117;76082;82656	True;True;True;True;True;True	18932;19621;29064;41425;85499;92960	470628;482887;716191;1037658;2043191;2043192;2250622	470628;482887;716191;1037658;2043191;2250622
7709	Q92917	G patch domain and KOW motifs-containing protein	GPKOW	22	22	22	1	22	22	22	12	13	14	13	12	8	16	18	14	14	14	14	12	13	14	13	12	8	16	18	14	14	14	14	12	13	14	13	12	8	16	18	14	14	14	14	58.2	58.2	58.2	52.228	476	476	0	323.31	2.8142	2.9033	31.403	251	0	Median	2.4947	3.3399	18.806	19	0	Median	2.4635	3.2894	25.603	24	0	Median	2.6173	3.2908	14.749	19	0	Median	1.5648	2.925	13.839	18	0	Median	1.5951	2.868	21.668	21	0	Median	1.4606	2.9188	17.226	16	0	Median	3.5558	2.849	22.836	27	0	Median	3.3589	2.8008	62.421	23	0	Median	3.2582	2.7055	22.29	23	0	Median	3.3763	2.8114	47.191	23	0	Median	3.3578	2.8215	16.635	20	0	Median	3.3083	2.7662	23.089	18	0	Median	38.9	41.8	42	43.7	39.5	30.9	48.7	55.5	51.1	45.8	46.8	47.9	111890000000	27447000000	84441000000	6974100000	2108100000	4866000000	11657000000	3027400000	8629400000	5553000000	1581300000	3971700000	7254100000	2804800000	4449400000	6780900000	2478800000	4302100000	5932400000	2408800000	3523600000	18093000000	3640300000	14452000000	11340000000	2193200000	9147100000	10695000000	1991300000	8703400000	8616600000	1984900000	6631700000	13254000000	2427900000	10826000000	5738100000	800160000	4937900000	1454;1979;4934;15540;17294;17445;17696;26576;27023;39725;39868;40445;53088;61469;64182;67808;69579;74800;78514;80628;81659;84110	True;True;True;True;True;True;True;True;True;True;True;True;True;True;True;True;True;True;True;True;True;True	1621;2210;5566;17313;19202;19359;19360;19664;29529;30017;44355;44506;45138;59402;59403;69347;72298;76305;78276;84056;88210;90639;91849;94576	46770;46771;46772;46773;46774;46775;46776;46777;46778;46779;46780;46781;46782;46783;46784;46785;46786;46787;62965;62966;62967;62968;62969;62970;62971;62972;62973;62974;62975;62976;62977;62978;62979;62980;62981;62982;62983;62984;62985;62986;62987;62988;62989;62990;62991;62992;62993;62994;62995;62996;62997;62998;62999;63000;63001;63002;63003;63004;63005;63006;63007;63008;63009;63010;153556;153557;153558;153559;153560;153561;153562;153563;153564;153565;153566;153567;433602;433603;433604;433605;433606;433607;433608;433609;433610;433611;433612;433613;433614;433615;433616;433617;433618;433619;433620;433621;433622;433623;433624;433625;433626;433627;433628;433629;433630;433631;433632;433633;433634;433635;433636;433637;433638;433639;433640;433641;433642;433643;433644;433645;433646;433647;433648;433649;433650;433651;475761;478148;478149;478150;478151;478152;478153;478154;483840;483841;483842;483843;483844;483845;483846;483847;483848;483849;483850;483851;727578;727579;727580;727581;727582;727583;727584;727585;727586;727587;727588;727589;727590;727591;727592;727593;727594;727595;727596;727597;727598;727599;727600;727601;727602;727603;727604;727605;727606;727607;727608;727609;727610;727611;727612;727613;727614;727615;741304;741305;741306;741307;741308;741309;741310;741311;741312;741313;741314;741315;741316;741317;741318;741319;741320;741321;741322;1117149;1120261;1120262;1120263;1120264;1120265;1120266;1120267;1120268;1120269;1120270;1120271;1120272;1120273;1120274;1120275;1120276;1120277;1120278;1120279;1120280;1120281;1120282;1120283;1120284;1120285;1120286;1120287;1120288;1120289;1120290;1120291;1120292;1120293;1120294;1120295;1120296;1120297;1135111;1135112;1135113;1135114;1135115;1135116;1135117;1135118;1135119;1135120;1135121;1135122;1135123;1135124;1135125;1135126;1135127;1135128;1135129;1135130;1135131;1464181;1464182;1464183;1464184;1464185;1464186;1464187;1464188;1464189;1464190;1464191;1464192;1464193;1464194;1464195;1464196;1464197;1464198;1464199;1464200;1464201;1464202;1464203;1464204;1464205;1464206;1676504;1676505;1676506;1676507;1676508;1676509;1676510;1676511;1676512;1676513;1676514;1676515;1676516;1676517;1676518;1676519;1676520;1676521;1676522;1676523;1676524;1676525;1676526;1676527;1676528;1676529;1730458;1730459;1730460;1730461;1730462;1730463;1730464;1730465;1730466;1730467;1730468;1730469;1730470;1730471;1730472;1730473;1730474;1730475;1730476;1730477;1730478;1730479;1730480;1730481;1730482;1730483;1730484;1730485;1730486;1730487;1730488;1730489;1730490;1730491;1730492;1730493;1730494;1730495;1730496;1730497;1730498;1730499;1730500;1730501;1730502;1730503;1730504;1828664;1828665;1828666;1828667;1828668;1828669;1828670;1828671;1828672;1828673;1828674;1828675;1869282;2014880;2014881;2014882;2014883;2014884;2014885;2014886;2118725;2194838;2194839;2194840;2194841;2194842;2194843;2194844;2194845;2194846;2194847;2194848;2194849;2194850;2194851;2194852;2194853;2194854;2194855;2194856;2194857;2194858;2194859;2194860;2194861;2194862;2194863;2194864;2194865;2194866;2194867;2194868;2194869;2194870;2194871;2222907;2222908;2222909;2222910;2222911;2222912;2222913;2222914;2222915;2222916;2222917;2222918;2222919;2222920;2293087;2293088;2293089;2293090;2293091;2293092;2293093;2293094;2293095;2293096;2293097;2293098;2293099;2293100;2293101;2293102;2293103;2293104;2293105;2293106;2293107;2293108;2293109;2293110;2293111;2293112;2293113;2293114;2293115;2293116;2293117;2293118;2293119;2293120;2293121;2293122;2293123;2293124;2293125;2293126;2293127	46773;62970;153557;433614;475761;478154;483843;727599;741304;1117149;1120282;1135113;1464196;1676513;1730502;1828670;1869282;2014881;2118725;2194857;2222909;2293094
7710	Q93008	Probable ubiquitin carboxyl-terminal hydrolase FAF-X	USP9X	72	72	42	1	72	72	42	28	28	33	36	31	29	38	28	28	26	31	29	28	28	33	36	31	29	38	28	28	26	31	29	18	17	20	22	16	19	24	18	17	15	22	17	36	36	23.5	292.28	2570	2570	0	323.31	1.247	1.3642	21.234	504	0	Median	1.1558	1.5081	21.85	44	0	Median	1.1952	1.5327	23.436	46	0	Median	1.194	1.5084	20.149	47	0	Median	0.75972	1.4451	18.062	47	0	Median	0.82137	1.4874	18.994	44	0	Median	0.77786	1.4474	18.136	44	0	Median	1.6271	1.3075	19.435	47	0	Median	1.5688	1.2612	20.701	41	0	Median	1.4877	1.1989	19.223	41	0	Median	1.6251	1.31	14.149	24	0	Median	1.5219	1.2331	21.097	42	0	Median	1.4914	1.2457	16.814	37	0	Median	16.7	17.2	18.9	19.4	18	17.5	23.5	17.6	15.7	14.1	17.4	15.3	84086000000	36211000000	47876000000	5483300000	2372800000	3110500000	8149500000	3521100000	4628400000	6490800000	2767400000	3723500000	8184000000	4944100000	3239900000	7479500000	4779800000	2699700000	6985600000	3997800000	2987900000	12753000000	4180400000	8572700000	4640500000	1552500000	3088000000	9392900000	3557700000	5835200000	3062600000	964270000	2098300000	5616000000	1872000000	3744000000	5848300000	1701000000	4147300000	3150;3656;4842;4843;5831;6790;7254;8692;9861;10380;10423;15708;16130;16307;16564;16846;16942;16943;18119;19801;19829;21202;21969;22365;22366;24593;24822;24823;26006;27948;29017;29742;30675;31630;32142;33188;33931;35612;35613;38973;40182;40935;41145;41479;42176;44404;44405;46300;47114;47985;49025;49051;50077;50920;51694;51971;54750;55507;56841;62225;62245;63065;64367;66485;72498;73084;80774;82033;83845;85365;86535;87153	True;True;True;True;True;True;True;True;True;True;True;True;True;True;True;True;True;True;True;True;True;True;True;True;True;True;True;True;True;True;True;True;True;True;True;True;True;True;True;True;True;True;True;True;True;True;True;True;True;True;True;True;True;True;True;True;True;True;True;True;True;True;True;True;True;True;True;True;True;True;True;True	3555;4126;5461;5462;6629;7704;8229;9806;11079;11641;11698;17497;17947;18139;18418;18719;18824;18825;20124;21947;21975;23512;23513;24352;24825;24826;27329;27566;27567;28911;31088;32265;33079;34113;35187;35750;36912;37754;39683;39684;43506;44852;45699;45935;46297;47041;49497;49498;51563;52476;53482;54630;54657;55769;56697;57554;57856;61674;62647;64187;64188;70164;70185;71069;72496;74842;81494;82143;90806;92291;94277;95934;97221;97915	101479;101480;101481;101482;101483;101484;101485;101486;101487;101488;101489;101490;101491;101492;101493;101494;101495;101496;101497;101498;101499;101500;101501;101502;101503;101504;101505;101506;101507;101508;101509;101510;101511;101512;101513;101514;101515;101516;101517;101518;101519;101520;101521;101522;101523;101524;101525;101526;101527;101528;101529;101530;101531;101532;101533;101534;101535;101536;101537;101538;116521;116522;116523;116524;116525;116526;149387;149388;149389;149390;149391;149392;149393;178061;178062;178063;178064;178065;178066;178067;178068;178069;178070;178071;178072;178073;178074;178075;178076;178077;178078;178079;205496;205497;205498;205499;205500;205501;205502;205503;205504;205505;205506;205507;220207;220208;220209;220210;220211;220212;220213;220214;220215;258433;258434;258435;258436;258437;258438;284370;284371;284372;284373;284374;284375;284376;284377;296728;296729;296730;296731;296732;299686;299687;299688;438663;438664;438665;438666;438667;438668;438669;438670;438671;438672;438673;438674;438675;438676;438677;438678;438679;447260;447261;447262;447263;451946;451947;459327;459328;465508;465509;465510;465511;465512;465513;465514;468146;468147;468148;468149;468150;468151;468152;468153;468154;468155;468156;468157;468158;468159;468160;468161;492030;492031;492032;492033;492034;492035;492036;492037;492038;492039;492040;492041;492042;492043;492044;492045;492046;527376;527377;527378;527379;527380;527381;527382;527383;527384;527385;527386;527387;527388;527389;527390;527391;527392;527393;527394;527395;527396;527397;527398;527399;527400;527401;527402;527403;527404;527405;527406;527407;527408;527409;527410;527411;527412;527413;527414;527415;527416;527417;527418;527419;527420;527421;527422;527423;527424;527425;527426;527427;527428;527429;527430;527431;527432;527433;527434;527435;527436;527437;527438;527439;527440;527441;527442;527443;527444;527823;527824;567258;567259;567260;567261;567262;567263;567264;567265;567266;567267;567268;567269;585400;585401;585402;585403;585404;596686;596687;596688;596689;596690;596691;596692;596693;596694;596695;596696;596697;596698;596699;596700;596701;596702;596703;596704;596705;596706;596707;596708;596709;596710;596711;596712;596713;596714;596715;662951;662952;662953;662954;662955;662956;662957;662958;667214;667215;667216;667217;667218;667219;667220;667221;667222;667223;667224;667225;667226;667227;667228;667229;667230;667231;667232;667233;667234;667235;667236;667237;667238;667239;667240;667241;667242;667243;667244;667245;667246;667247;667248;667249;667250;667251;667252;667253;667254;667255;711612;711613;711614;711615;711616;711617;711618;711619;711620;711621;711622;711623;764369;764370;791234;812074;812075;812076;812077;812078;812079;812080;812081;812082;812083;812084;812085;812086;812087;812088;812089;812090;812091;812092;812093;812094;842097;842098;842099;842100;842101;842102;842103;842104;842105;842106;842107;870952;870953;870954;870955;884284;884285;884286;884287;884288;884289;884290;884291;884292;884293;915423;915424;915425;915426;915427;915428;915429;943194;943195;943196;943197;943198;943199;943200;943201;943202;943203;943204;943205;943206;943207;943208;943209;989594;989595;989596;989597;989598;989599;989600;989601;989602;989603;989604;989605;989606;989607;989608;989609;989610;989611;989612;989613;989614;989615;989616;989617;989618;989619;989620;989621;989622;989623;989624;989625;989626;1095448;1128401;1128402;1128403;1151338;1158202;1158203;1158204;1158205;1158206;1158207;1158208;1158209;1158210;1158211;1158212;1158213;1158214;1158215;1158216;1158217;1158218;1158219;1158220;1171798;1185669;1185670;1185671;1185672;1246847;1246848;1246849;1246850;1246851;1246852;1246853;1246854;1246855;1246856;1246857;1246858;1246859;1246860;1246861;1246862;1246863;1296169;1296170;1296171;1296172;1316497;1316498;1316499;1316500;1316501;1316502;1316503;1316504;1337862;1337863;1337864;1337865;1337866;1337867;1337868;1362256;1362257;1362258;1362259;1362260;1362261;1362262;1362263;1362264;1362265;1362266;1362267;1362268;1362269;1362270;1362857;1362858;1362859;1362860;1362861;1362862;1384906;1384907;1384908;1384909;1384910;1384911;1384912;1384913;1384914;1384915;1384916;1384917;1384918;1384919;1384920;1384921;1384922;1384923;1384924;1384925;1384926;1384927;1384928;1384929;1384930;1384931;1384932;1384933;1384934;1384935;1384936;1384937;1384938;1407984;1407985;1407986;1407987;1407988;1407989;1430149;1436630;1436631;1436632;1436633;1436634;1436635;1436636;1436637;1436638;1436639;1436640;1436641;1436642;1436643;1436644;1436645;1436646;1436647;1436648;1436649;1436650;1436651;1436652;1436653;1436654;1436655;1436656;1436657;1512921;1512922;1512923;1512924;1512925;1512926;1512927;1512928;1533603;1533604;1533605;1533606;1533607;1533608;1533609;1533610;1533611;1533612;1533613;1533614;1533615;1533616;1533617;1533618;1533619;1533620;1533621;1533622;1533623;1533624;1533625;1533626;1533627;1533628;1533629;1533630;1533631;1533632;1533633;1533634;1533635;1533636;1533637;1533638;1533639;1533640;1533641;1533642;1533643;1533644;1533645;1533646;1533647;1533648;1533649;1533650;1533651;1533652;1533653;1533654;1533655;1533656;1533657;1533658;1533659;1533660;1533661;1533662;1533663;1533664;1533665;1533666;1533667;1572394;1572395;1572396;1572397;1572398;1572399;1572400;1572401;1572402;1689025;1689026;1689027;1689028;1689029;1689030;1689378;1689379;1689380;1689381;1689382;1689383;1689384;1689385;1707174;1707175;1707176;1707177;1707178;1707179;1733242;1789826;1789827;1789828;1789829;1789830;1789831;1789832;1789833;1789834;1789835;1789836;1789837;1789838;1789839;1789840;1789841;1789842;1789843;1789844;1789845;1789846;1789847;1789848;1789849;1789850;1789851;1789852;1789853;1789854;1789855;1789856;1789857;1789858;1789859;1942357;1942358;1942359;1942360;1942361;1942362;1942363;1942364;1942365;1942366;1960550;1960551;1960552;1960553;1960554;1960555;1960556;1960557;1960558;1960559;1960560;1960561;1960562;1960563;1960564;1960565;1960566;1960567;1960568;1960569;1960570;1960571;1960572;1960573;1960574;1960575;1960576;2198202;2198203;2236421;2236422;2236423;2236424;2236425;2285185;2285186;2285187;2285188;2323896;2323897;2323898;2323899;2323900;2323901;2323902;2323903;2323904;2323905;2323906;2323907;2323908;2323909;2323910;2323911;2323912;2323913;2323914;2323915;2323916;2323917;2323918;2323919;2323920;2323921;2323922;2323923;2323924;2323925;2323926;2323927;2323928;2356165;2356166;2356167;2356168;2356169;2356170;2356171;2356172;2356173;2356174;2356175;2356176;2356177;2356178;2372979;2372980;2372981;2372982;2372983;2372984;2372985	101525;116521;149387;149391;178067;205498;220207;258433;284370;296731;299686;438678;447260;451947;459328;465511;468148;468161;492037;527382;527823;567262;585400;596699;596715;662953;667217;667236;711618;764369;791234;812089;842101;870952;884290;915426;943208;989595;989596;1095448;1128403;1151338;1158216;1171798;1185671;1246847;1246863;1296170;1316502;1337862;1362265;1362857;1384906;1407985;1430149;1436640;1512923;1533624;1572398;1689026;1689379;1707179;1733242;1789847;1942357;1960561;2198203;2236422;2285185;2323905;2356168;2372981
7711	Q93074	Mediator of RNA polymerase II transcription subunit 12	MED12	25;20;2;1	25;20;2;1	22;18;2;1	4	25	25	22	2	6	5	3	6	5	13	2	9	3	6	5	2	6	5	3	6	5	13	2	9	3	6	5	1	5	4	2	5	4	10	1	8	2	5	4	16.7	16.7	14.4	243.08	2177	2177;2027;130;251	0	170.89	1.769	2.0718	35.254	51	0	Median	1.9841	2.4488	18.778	3	0	Median	1.73	2.1	18.75	5	0	Median	1.8156	2.2005	50.521	6	0	Median	1.0669	1.8051	11.151	2	0	Median	1.0785	1.8276	19.816	6	0	Median	1.0844	1.8026	34.291	7	0	Median	2.4163	1.8762	45.742	5	0	Median	3.3867	2.5845	35.545	2	0	Median	2.5353	1.9944	31.648	4	0	Median	3.3644	2.6808	9.9526	2	0	Median	2.563	2.0369	15.299	2	0	Median	2.7674	2.2281	34.109	7	0	Median	1.6	4.7	3.7	1.7	4	3.5	10.3	1.4	5.3	1.9	4.2	3.3	5282300000	1306400000	3975900000	186510000	46850000	139660000	648720000	233970000	414750000	409070000	105660000	303410000	108500000	66230000	42274000	490690000	188030000	302660000	308530000	130320000	178210000	988880000	167650000	821230000	108060000	12158000	95903000	392570000	54603000	337970000	237620000	31952000	205670000	846090000	150320000	695760000	557080000	118690000	438390000	355;5431;12150;13319;22701;30239;30989;31277;32084;36154;36650;37746;43729;45528;48080;58546;59254;59909;60456;61020;65338;66773;66975;73972;75374	True;True;True;True;True;True;True;True;True;True;True;True;True;True;True;True;True;True;True;True;True;True;True;True;True	391;6175;13599;14866;25199;33622;34471;34787;35686;40318;40881;42140;48752;50733;53582;66153;66914;67621;68218;68823;73567;75166;75393;83136;84730	10105;167335;167336;167337;167338;167339;167340;347761;347762;347763;376756;376757;376758;376759;604952;604953;604954;604955;604956;604957;604958;831352;831353;852484;852485;852486;859675;859676;859677;881986;881987;881988;881989;881990;881991;881992;1007773;1021937;1021938;1021939;1056694;1227067;1276621;1339527;1339528;1339529;1339530;1615714;1632843;1643940;1643941;1643942;1643943;1643944;1643945;1643946;1643947;1643948;1643949;1643950;1643951;1643952;1643953;1643954;1643955;1643956;1643957;1643958;1643959;1643960;1643961;1643962;1643963;1643964;1643965;1643966;1643967;1643968;1643969;1643970;1643971;1643972;1643973;1643974;1643975;1643976;1643977;1643978;1643979;1643980;1643981;1655415;1667437;1758089;1758090;1758091;1758092;1798366;1798367;1798368;1798369;1798370;1798371;1798372;1803773;1803774;1989815;2028545;2028546;2028547;2028548;2028549;2028550;2028551;2028552;2028553;2028554;2028555;2028556;2028557;2028558	10105;167338;347761;376759;604952;831352;852485;859677;881992;1007773;1021937;1056694;1227067;1276621;1339529;1615714;1632843;1643973;1655415;1667437;1758090;1798370;1803774;1989815;2028548
7712	Q969E4	Transcription elongation factor A protein-like 3	TCEAL3	2	2	2	1	2	2	2	1	2	1	1	2	1	1	1	1	2	2	1	1	2	1	1	2	1	1	1	1	2	2	1	1	2	1	1	2	1	1	1	1	2	2	1	13.5	13.5	13.5	22.502	200	200	0	39.843	0.94614	1.0368	15.517	35	0	Median	0.89882	1.2013	0.22782	2	0	Median	0.86562	1.1058	11.043	5	0	Median	0.89845	1.1447	2.158	3	0	Median	0.55713	1.1125	14.348	2	0	Median	0.64521	1.1409	7.4376	5	0	Median	NaN	NaN	NaN	1	0	Median	1.1162	0.94961	6.088	3	0	Median	1.0791	0.92871	0.27055	2	0	Median	0.98549	0.85757	14.478	2	0	Median	1.1891	0.999	11.972	2	0	Median	0.99348	0.84989	11.605	4	0	Median	0.97804	0.83539	0.7635	4	0	Median	13.5	13.5	13.5	13.5	13.5	13.5	13.5	13.5	13.5	13.5	13.5	13.5	3110500000	1596300000	1514200000	227950000	116700000	111240000	501400000	259040000	242360000	179330000	87056000	92278000	487900000	320850000	167050000	229650000	134900000	94755000	86545000	51892000	34654000	262360000	100390000	161970000	195920000	102570000	93354000	312690000	148950000	163740000	89763000	39893000	49870000	298960000	124940000	174020000	238030000	109140000	128890000	62973;72486	True;True	70971;81482	1703304;1703305;1703306;1703307;1941995;1941996;1941997;1941998;1941999;1942000;1942001;1942002;1942003;1942004;1942005;1942006;1942007;1942008;1942009;1942010;1942011;1942012;1942013;1942014;1942015;1942016;1942017;1942018;1942019;1942020;1942021;1942022;1942023;1942024;1942025;1942026;1942027;1942028;1942029;1942030;1942031;1942032;1942033;1942034;1942035;1942036;1942037;1942038;1942039;1942040;1942041;1942042;1942043;1942044;1942045;1942046;1942047;1942048;1942049;1942050;1942051;1942052;1942053;1942054;1942055;1942056;1942057;1942058;1942059;1942060;1942061	1703306;1942038
7713	Q969E8	Pre-rRNA-processing protein TSR2 homolog	TSR2	2	2	2	1	2	2	2	2	2	2	0	2	2	2	2	2	2	2	1	2	2	2	0	2	2	2	2	2	2	2	1	2	2	2	0	2	2	2	2	2	2	2	1	21.5	21.5	21.5	20.894	191	191	0	35.689	2.4401	2.6462	19.199	24	0	Median	NaN	NaN	NaN	0	0	Median	2.0046	2.5904	3.8315	2	0	Median	2.1375	2.6145	15.374	3	0	Median	NaN	NaN	NaN	0	0	Median	1.3243	2.4565	3.0101	2	0	Median	1.2919	2.4013	22.501	3	0	Median	3.5619	2.7706	1.1074	2	0	Median	3.026	2.4556	31.561	4	0	Median	NaN	NaN	NaN	1	0	Median	3.5794	2.8668	6.4193	2	0	Median	3.5857	2.9706	3.777	3	0	Median	3.5708	2.842	3.9132	2	0	Median	21.5	21.5	21.5	0	21.5	21.5	21.5	21.5	21.5	21.5	21.5	6.3	6718900000	1827800000	4891100000	362070000	188690000	173380000	1117800000	413870000	703950000	503350000	129750000	373600000	0	0	0	535830000	241770000	294060000	597570000	246680000	350900000	814910000	140580000	674330000	584120000	146070000	438050000	686220000	32325000	653890000	184600000	37647000	146950000	949150000	170940000	778210000	383250000	79461000	303790000	2864;84930	True;True	3217;3218;3219;95466;95467	90223;90224;90225;90226;90227;90228;90229;90230;90231;90232;90233;90234;90235;90236;90237;90238;90239;90240;90241;90242;90243;90244;90245;90246;90247;90248;90249;90250;90251;90252;90253;2314637;2314638;2314639;2314640;2314641;2314642;2314643;2314644;2314645;2314646;2314647;2314648;2314649;2314650;2314651;2314652;2314653;2314654;2314655;2314656;2314657;2314658;2314659;2314660;2314661;2314662;2314663;2314664;2314665;2314666;2314667;2314668;2314669;2314670;2314671;2314672;2314673;2314674;2314675;2314676	90226;2314643
7714	Q96A49	Synapse-associated protein 1	SYAP1	18	18	18	1	18	18	18	7	7	10	9	8	10	12	8	13	9	7	9	7	7	10	9	8	10	12	8	13	9	7	9	7	7	10	9	8	10	12	8	13	9	7	9	70.7	70.7	70.7	39.933	352	352	0	323.31	1.1823	1.2957	22.396	184	0	Median	1.0082	1.3784	25.537	9	0	Median	1.0156	1.3236	10.808	13	0	Median	0.92832	1.2128	36.314	20	0	Median	0.70197	1.3291	17.364	14	0	Median	0.68489	1.2407	15.656	12	0	Median	0.66227	1.2497	24.101	18	0	Median	1.5778	1.3424	18.863	22	0	Median	1.535	1.3226	19.134	13	0	Median	1.3938	1.1729	17.882	21	0	Median	1.4916	1.2787	31.235	13	0	Median	1.562	1.2787	14.884	12	0	Median	1.586	1.352	12.42	17	0	Median	28.1	21.9	25.3	42.3	21.9	34.9	65.9	25	58.2	34.1	21.9	33.8	51948000000	24413000000	27536000000	2081300000	811120000	1270200000	3377000000	1678900000	1698100000	4673900000	2520800000	2153200000	4714900000	2885000000	1829900000	3132600000	1975900000	1156700000	3665200000	2221200000	1444000000	10352000000	4027500000	6324900000	4433400000	1755000000	2678400000	5833700000	2667900000	3165800000	2467300000	1128500000	1338800000	3514700000	1459300000	2055500000	3701500000	1281500000	2420100000	9924;10015;10016;26919;36343;36344;37999;38507;38508;39688;51087;59464;61853;61854;70984;70985;73625;75535	True;True;True;True;True;True;True;True;True;True;True;True;True;True;True;True;True;True	11147;11241;11242;29897;29898;40532;40533;42419;42985;42986;44314;56884;67144;69758;69759;79815;79816;82763;84902	285620;285621;285622;285623;286721;286722;286723;286724;286725;286726;286727;286728;286729;286730;286731;286732;286733;286734;286735;286736;286737;286738;286739;286740;286741;286742;286743;286744;286745;286746;286747;286748;286749;286750;286751;286752;286753;286754;286755;286756;286757;286758;286759;286760;286761;286762;286763;286764;286765;286766;286767;286768;286769;286770;286771;286772;286773;286774;286775;286776;286777;286778;286779;286780;286781;286782;286783;286784;286785;286786;286787;286788;286789;286790;286791;286792;286793;286794;286795;286796;286797;286798;286799;286800;737784;737785;737786;737787;737788;737789;737790;737791;737792;737793;1012622;1012623;1012624;1012625;1012626;1012627;1012628;1012629;1012630;1012631;1012632;1012633;1012634;1012635;1012636;1012637;1012638;1012639;1012640;1012641;1012642;1012643;1012644;1012645;1012646;1012647;1012648;1012649;1012650;1012651;1012652;1012653;1012654;1012655;1012656;1012657;1012658;1012659;1012660;1012661;1012662;1012663;1012664;1012665;1012666;1012667;1012668;1012669;1012670;1062886;1062887;1062888;1062889;1079725;1079726;1079727;1079728;1079729;1079730;1079731;1079732;1079733;1079734;1079735;1079736;1079737;1079738;1079739;1079740;1079741;1079742;1079743;1079744;1079745;1079746;1079747;1079748;1079749;1079750;1079751;1079752;1079753;1079754;1079755;1079756;1079757;1079758;1079759;1079760;1079761;1079762;1079763;1079764;1079765;1079766;1079767;1079768;1079769;1079770;1079771;1079772;1079773;1079774;1079775;1079776;1079777;1079778;1079779;1079780;1079781;1079782;1079783;1079784;1079785;1079786;1079787;1079788;1079789;1079790;1079791;1079792;1079793;1079794;1079795;1116498;1116499;1116500;1116501;1116502;1116503;1116504;1116505;1116506;1116507;1116508;1116509;1116510;1116511;1116512;1116513;1116514;1116515;1116516;1116517;1413826;1413827;1413828;1413829;1413830;1413831;1413832;1413833;1413834;1413835;1413836;1413837;1413838;1413839;1413840;1413841;1413842;1413843;1413844;1413845;1413846;1413847;1636288;1636289;1636290;1636291;1636292;1636293;1636294;1636295;1682530;1682531;1682532;1682533;1682534;1682535;1682536;1682537;1682538;1682539;1682540;1682541;1682542;1682543;1682544;1682545;1682546;1682547;1682548;1682549;1682550;1682551;1682552;1682553;1682554;1682555;1682556;1682557;1682558;1682559;1682560;1682561;1901776;1901777;1901778;1901779;1901780;1901781;1901782;1901783;1901784;1901785;1901786;1901787;1901788;1901789;1901790;1901791;1901792;1901793;1980861;1980862;1980863;1980864;1980865;1980866;1980867;1980868;1980869;1980870;1980871;1980872;1980873;1980874;1980875;1980876;1980877;1980878;1980879;1980880;2031549;2031550	285622;286744;286777;737793;1012623;1012648;1062888;1079726;1079754;1116498;1413847;1636289;1682530;1682531;1901776;1901790;1980864;2031550
7715	Q96B97	SH3 domain-containing kinase-binding protein 1	SH3KBP1	25;24;12;1;1	25;24;12;1;1	25;24;12;1;1	5	25	25	25	10	9	13	11	7	12	13	8	15	12	10	12	10	9	13	11	7	12	13	8	15	12	10	12	10	9	13	11	7	12	13	8	15	12	10	12	41.1	41.1	41.1	73.125	665	665;645;553;149;208	0	323.31	0.77491	0.76952	20.556	192	0	Median	0.58271	0.80443	18.689	21	0	Median	0.57199	0.80341	17.552	12	0	Median	0.59783	0.76044	24.415	18	0	Median	0.39893	0.75072	33.603	16	0	Median	0.36884	0.72264	3.9872	5	0	Median	0.39208	0.76201	17.819	14	0	Median	0.94878	0.80636	16.704	18	0	Median	0.92451	0.7962	20.127	11	0	Median	0.94856	0.78766	16.799	22	0	Median	0.99619	0.84713	24.421	19	0	Median	0.89075	0.73149	19.067	15	0	Median	0.91136	0.76136	14.972	21	0	Median	19.8	18.5	26	25	13.1	26	28.3	17	26.6	20.3	17.9	25.6	67105000000	41303000000	25803000000	7233700000	4571100000	2662600000	6942200000	4838300000	2103900000	7100200000	4783300000	2316900000	7578700000	5065400000	2513300000	2373100000	1955700000	417410000	6264400000	4665300000	1599100000	6834100000	3022000000	3812100000	3945500000	2252900000	1692600000	5517800000	3160300000	2357500000	3167200000	1656100000	1511100000	6360500000	3279500000	3080900000	3788000000	2053000000	1735000000	5328;9733;17340;26532;28707;31787;31788;31789;38950;46473;46474;47702;48702;52687;60871;60872;63309;64057;67102;67103;68810;75064;76958;79813;79814	True;True;True;True;True;True;True;True;True;True;True;True;True;True;True;True;True;True;True;True;True;True;True;True;True	6062;10938;19250;29482;31922;35362;35363;35364;35365;43483;51748;51749;53170;53171;54263;58841;68666;68667;71342;72159;75526;75527;77416;84384;86474;89692;89693	165156;165157;165158;165159;165160;165161;165162;165163;165164;165165;165166;165167;165168;165169;165170;165171;165172;165173;165174;165175;165176;165177;165178;165179;165180;165181;165182;165183;165184;165185;165186;165187;280831;280832;476461;726854;782526;782527;782528;782529;782530;782531;782532;782533;782534;782535;782536;782537;782538;782539;782540;782541;782542;782543;782544;782545;782546;782547;782548;782549;782550;782551;782552;782553;782554;782555;782556;782557;875330;875331;875332;875333;875334;875335;875336;875337;875338;875339;875340;875341;875342;875343;875344;875345;875346;875347;875348;875349;875350;875351;875352;875353;875354;875355;875356;875357;875358;875359;875360;875361;875362;875363;875364;875365;875366;875367;875368;875369;875370;875371;875372;875373;875374;875375;875376;875377;875378;875379;875380;875381;875382;875383;875384;875385;875386;875387;875388;875389;875390;875391;875392;875393;875394;875395;875396;875397;875398;875399;875400;875401;875402;875403;875404;875405;875406;875407;875408;875409;875410;875411;875412;875413;875414;875415;875416;875417;875418;875419;875420;875421;875422;875423;875424;875425;875426;875427;1094888;1094889;1094890;1094891;1094892;1094893;1094894;1094895;1094896;1094897;1094898;1094899;1094900;1094901;1094902;1094903;1094904;1094905;1094906;1094907;1094908;1094909;1094910;1094911;1094912;1094913;1094914;1094915;1094916;1094917;1094918;1299633;1299634;1299635;1299636;1299637;1299638;1299639;1299640;1299641;1299642;1299643;1299644;1299645;1299646;1299647;1299648;1299649;1299650;1331400;1331401;1331402;1331403;1355288;1355289;1355290;1355291;1454784;1454785;1454786;1454787;1454788;1664913;1664914;1664915;1712776;1712777;1712778;1712779;1712780;1712781;1712782;1712783;1712784;1712785;1712786;1712787;1712788;1712789;1712790;1712791;1712792;1712793;1712794;1712795;1712796;1712797;1712798;1712799;1712800;1727920;1727921;1727922;1727923;1727924;1727925;1727926;1727927;1727928;1727929;1727930;1727931;1727932;1806807;1806808;1806809;1806810;1806811;1806812;1806813;1806814;1806815;1806816;1806817;1850687;1850688;1850689;1850690;1850691;1850692;1850693;1850694;1850695;1850696;1850697;1850698;1850699;1850700;1850701;1850702;1850703;1850704;1850705;1850706;1850707;1850708;1850709;1850710;1850711;1850712;1850713;1850714;1850715;1850716;1850717;1850718;1850719;1850720;2021235;2021236;2021237;2021238;2021239;2021240;2021241;2021242;2021243;2021244;2021245;2021246;2021247;2021248;2072235;2072236;2162798;2162799;2162800;2162801;2162802;2162803;2162804;2162805;2162806;2162807;2162808;2162809;2162810;2162811;2162812;2162813;2162814;2162815;2162816;2162817;2162818;2162819;2162820;2162821;2162822;2162823;2162824;2162825;2162826;2162827;2162828;2162829;2162830;2162831;2162832	165178;280831;476461;726854;782549;875330;875361;875417;1094912;1299636;1299637;1331400;1355290;1454785;1664913;1664915;1712790;1727929;1806807;1806816;1850716;2021240;2072236;2162806;2162826
7716	E9PSD7	Uracil phosphoribosyltransferase homolog	UPRT	2;2;1	2;2;1	2;2;1	3	2	2	2	0	2	1	0	1	1	0	0	0	0	0	0	0	2	1	0	1	1	0	0	0	0	0	0	0	2	1	0	1	1	0	0	0	0	0	0	20.2	20.2	20.2	19.485	173	173;309;281	0	8.5313	2.3803	3.8536	61.019	6	0	Median	NaN	NaN	NaN	0	0	Median	2.4442	3.36	77.392	3	0	Median	NaN	NaN	NaN	0	0	Median	NaN	NaN	NaN	0	0	Median	2.2092	4.2149	5.6892	2	0	Median	NaN	NaN	NaN	1	0	Median	NaN	NaN	NaN	0	0	Median	NaN	NaN	NaN	0	0	Median	NaN	NaN	NaN	0	0	Median	NaN	NaN	NaN	0	0	Median	NaN	NaN	NaN	0	0	Median	NaN	NaN	NaN	0	0	Median	0	20.2	15.6	0	15.6	15.6	0	0	0	0	0	0	1671900000	484510000	1187400000	0	0	0	929150000	303710000	625440000	127920000	0	127920000	0	0	0	476950000	138120000	338830000	137860000	42681000	95174000	0	0	0	0	0	0	0	0	0	0	0	0	0	0	0	0	0	0	67112;85828	True;True	75536;96444	1806911;1806912;1806913;1806914;1806915;1806916;2338178	1806912;2338178
7717	Q96C24	Synaptotagmin-like protein 4	SYTL4	5	5	5	1	5	5	5	2	2	2	2	2	2	2	3	1	2	1	3	2	2	2	2	2	2	2	3	1	2	1	3	2	2	2	2	2	2	2	3	1	2	1	3	7.7	7.7	7.7	76.023	671	671	0.0093699	1.676	0.99998	1.1239	46.185	35	0	Median	0.95743	1.2461	5.3732	4	0	Median	0.99998	1.2499	44.543	5	0	Median	0.92782	1.1119	1.3517	2	0	Median	0.66836	1.1759	77.628	4	0	Median	0.69377	1.1842	58.918	4	0	Median	0.66719	1.1239	86.716	3	0	Median	1.4279	1.0939	35.247	3	0	Median	1.1988	0.91668	24.28	3	0	Median	NaN	NaN	NaN	0	0	Median	1.3635	1.089	10.364	3	0	Median	NaN	NaN	NaN	1	0	Median	1.2899	1.0603	7.2044	3	0	Median	3.4	3.4	3.4	3.4	3.4	3.4	4	5.1	1.8	3.4	1.6	5.4	19436000000	8407600000	11028000000	2384000000	1021100000	1362900000	2622100000	1218400000	1403600000	2046200000	806590000	1239600000	2421500000	1229900000	1191600000	2186600000	1148300000	1038300000	2221200000	1172200000	1048900000	999870000	412060000	587810000	1500100000	473110000	1027000000	198780000	0	198780000	1057900000	343600000	714320000	54048000	24246000	29802000	1743400000	558030000	1185400000	15748;20181;37490;58826;85875	True;True;True;True;True	17541;22374;41850;66450;96495	439551;538621;538622;538623;538624;538625;538626;538627;538628;538629;538630;538631;538632;538633;538634;538635;538636;538637;538638;538639;538640;538641;538642;538643;538644;538645;538646;538647;538648;538649;538650;538651;538652;538653;538654;538655;538656;538657;538658;538659;538660;538661;1049797;1620083;1620084;1620085;1620086;1620087;1620088;1620089;1620090;1620091;1620092;1620093;1620094;1620095;1620096;1620097;1620098;1620099;1620100;1620101;2338965	439551;538650;1049797;1620092;2338965
7718	Q96EC8	Protein YIPF6	YIPF6	3	3	3	1	3	3	3	2	0	1	0	1	1	1	0	2	1	1	0	2	0	1	0	1	1	1	0	2	1	1	0	2	0	1	0	1	1	1	0	2	1	1	0	23.7	23.7	23.7	26.256	236	236	0	69.323	1.0796	1.242	12.272	25	0	Median	0.87084	1.0661	17.553	3	0	Median	NaN	NaN	NaN	0	0	Median	0.9816	1.127	12.365	4	0	Median	NaN	NaN	NaN	0	0	Median	0.71383	1.1798	8.226	4	0	Median	0.66953	1.1522	13.706	4	0	Median	1.7558	1.3537	7.796	4	0	Median	NaN	NaN	NaN	0	0	Median	1.6554	1.2663	7.1906	4	0	Median	NaN	NaN	NaN	0	0	Median	1.5715	1.2374	4.8612	2	0	Median	NaN	NaN	NaN	0	0	Median	23.7	0	5.9	0	5.9	5.9	5.9	0	5.9	17.8	5.9	0	5280900000	2441500000	2839400000	136630000	70175000	66451000	0	0	0	765080000	378610000	386470000	0	0	0	953420000	576970000	376450000	719340000	427390000	291950000	1420100000	538600000	881520000	0	0	0	932650000	315530000	617120000	20016000	0	20016000	333650000	134260000	199390000	0	0	0	1552;14865;35659	True;True;True	1726;16560;39737	48786;48787;416425;990512;990513;990514;990515;990516;990517;990518;990519;990520;990521;990522;990523;990524;990525;990526;990527;990528;990529;990530;990531;990532;990533;990534;990535;990536;990537;990538;990539;990540;990541;990542;990543;990544;990545;990546;990547;990548;990549;990550;990551;990552;990553;990554;990555;990556	48787;416425;990554
7719	Q96EI5	Transcription elongation factor A protein-like 4	TCEAL4	4;3;2;1;1;1;1;1	4;3;2;1;1;1;1;1	4;3;2;1;1;1;1;1	8	4	4	4	1	1	2	1	1	1	1	2	2	2	3	1	1	1	2	1	1	1	1	2	2	2	3	1	1	1	2	1	1	1	1	2	2	2	3	1	28.4	28.4	28.4	24.647	215	215;186;129;50;58;76;91;227	0	18.283	10.428	18.77	22.171	5	0	Median	12.671	17.232	28.84	2	0	Median	NaN	NaN	NaN	0	0	Median	NaN	NaN	NaN	0	0	Median	NaN	NaN	NaN	0	0	Median	NaN	NaN	NaN	1	0	Median	NaN	NaN	NaN	1	0	Median	NaN	NaN	NaN	0	0	Median	NaN	NaN	NaN	0	0	Median	NaN	NaN	NaN	1	0	Median	NaN	NaN	NaN	0	0	Median	NaN	NaN	NaN	0	0	Median	NaN	NaN	NaN	0	0	Median	9.8	9.8	14	9.8	9.8	9.8	4.2	14.4	14	14	24.2	9.8	1655300000	7911200	1647400000	97117000	3642700	93475000	36410000	0	36410000	84744000	0	84744000	3813500	0	3813500	19865000	721920	19143000	57307000	456290	56851000	112110000	0	112110000	102530000	0	102530000	659380000	3090300	656290000	143710000	0	143710000	309250000	0	309250000	29056000	0	29056000	15322;52678;56515;62921	True;True;True;True	17067;58827;63780;70916	426935;426936;426937;426938;426939;426940;426941;426942;426943;426944;426945;426946;426947;426948;426949;426950;426951;426952;426953;426954;426955;426956;426957;426958;426959;426960;426961;426962;426963;426964;426965;426966;426967;426968;426969;426970;1454570;1454571;1560723;1560724;1560725;1560726;1560727;1702762;1702763	426937;1454571;1560724;1702763
7720	H7BZQ3	OTU domain-containing protein 5 (Fragment)	OTUD5	3;3;3	3;3;3	3;3;3	3	3	3	3	0	0	1	1	1	0	1	2	2	1	2	1	0	0	1	1	1	0	1	2	2	1	2	1	0	0	1	1	1	0	1	2	2	1	2	1	9.9	9.9	9.9	48.893	444	444;542;571	0	31.522	NaN	NaN	NaN	1	0	Median	NaN	NaN	NaN	0	0	Median	NaN	NaN	NaN	0	0	Median	NaN	NaN	NaN	0	0	Median	NaN	NaN	NaN	0	0	Median	NaN	NaN	NaN	0	0	Median	NaN	NaN	NaN	0	0	Median	NaN	NaN	NaN	0	0	Median	NaN	NaN	NaN	1	0	Median	NaN	NaN	NaN	0	0	Median	NaN	NaN	NaN	0	0	Median	NaN	NaN	NaN	0	0	Median	NaN	NaN	NaN	0	0	Median	0	0	3.8	3.4	3.4	0	3.8	6.1	7.2	3.8	7.2	3.4	1094100000	491120	1093600000	0	0	0	0	0	0	40769000	0	40769000	18961000	0	18961000	60978000	0	60978000	0	0	0	256030000	0	256030000	230600000	491120	230110000	125840000	0	125840000	52777000	0	52777000	232450000	0	232450000	75679000	0	75679000	6898;7157;55636	True;True;True	7824;8124;62790	208426;208427;208428;208429;208430;208431;208432;217735;217736;217737;217738;217739;217740;217741;217742;217743;1536871	208426;217736;1536871
7721	Q96GJ1	tRNA (uracil(54)-C(5))-methyltransferase homolog	TRMT2B	2	2	2	1	2	2	2	1	1	1	1	1	1	2	1	0	1	1	1	1	1	1	1	1	1	2	1	0	1	1	1	1	1	1	1	1	1	2	1	0	1	1	1	4.4	4.4	4.4	56.476	504	504	0	33.433	1.0179	1.2505	17.288	22	0	Median	0.94925	1.2299	2.6722	3	0	Median	1.0707	1.35	1.7969	2	0	Median	0.93488	1.1235	0.87489	2	0	Median	0.60395	1.0917	7.5023	2	0	Median	0.69423	1.1583	1.6282	2	0	Median	0.60453	1.0503	1.1951	2	0	Median	2.1973	1.6844	4.8639	2	0	Median	2.0027	1.5672	9.2944	2	0	Median	NaN	NaN	NaN	0	0	Median	1.9603	1.522	9.566	2	0	Median	2.0754	1.6408	2.2671	2	0	Median	NaN	NaN	NaN	1	0	Median	3	3	3	3	3	3	4.4	3	0	3	3	3	1662200000	751530000	910630000	291360000	132010000	159350000	178240000	86871000	91370000	79572000	41456000	38116000	231300000	142380000	88925000	93110000	54522000	38589000	98382000	61701000	36681000	251770000	79182000	172590000	109660000	40346000	69310000	0	0	0	51999000	16336000	35663000	207860000	69850000	138010000	68908000	26887000	42021000	34345;80777	True;True	38211;90809	954955;2198220;2198221;2198222;2198223;2198224;2198225;2198226;2198227;2198228;2198229;2198230;2198231;2198232;2198233;2198234;2198235;2198236;2198237;2198238;2198239;2198240;2198241;2198242;2198243;2198244;2198245;2198246;2198247;2198248;2198249;2198250	954955;2198242
7722	Q96IZ5	RNA-binding protein 41	RBM41	3;1	3;1	3;1	2	3	3	3	0	1	0	0	1	0	0	1	2	1	1	1	0	1	0	0	1	0	0	1	2	1	1	1	0	1	0	0	1	0	0	1	2	1	1	1	9	9	9	47.099	413	413;203	0	4.7233	NaN	NaN	NaN	1	0	Median	NaN	NaN	NaN	0	0	Median	NaN	NaN	NaN	0	0	Median	NaN	NaN	NaN	0	0	Median	NaN	NaN	NaN	0	0	Median	NaN	NaN	NaN	0	0	Median	NaN	NaN	NaN	0	0	Median	NaN	NaN	NaN	0	0	Median	NaN	NaN	NaN	1	0	Median	NaN	NaN	NaN	0	0	Median	NaN	NaN	NaN	0	0	Median	NaN	NaN	NaN	0	0	Median	NaN	NaN	NaN	0	0	Median	0	1.9	0	0	1.9	0	0	1.9	7	1.9	1.9	1.9	124290000	746610	123540000	0	0	0	19142000	0	19142000	0	0	0	0	0	0	6642800	0	6642800	0	0	0	0	0	0	8037700	746610	7291100	44040000	0	44040000	7474000	0	7474000	29268000	0	29268000	9685500	0	9685500	11968;16793;39067	True;True;True	13370;18662;43605	340716;340717;340718;340719;340720;340721;340722;340723;340724;464132;1096880	340724;464132;1096880
7723	Q99714	3-hydroxyacyl-CoA dehydrogenase type-2	HSD17B10	16;10	16;10	16;10	2	16	16	16	13	15	15	14	16	15	13	14	14	16	14	15	13	15	15	14	16	15	13	14	14	16	14	15	13	15	15	14	16	15	13	14	14	16	14	15	84.7	84.7	84.7	26.923	261	261;169	0	323.31	0.6607	0.78504	18.1	923	0	Median	0.56746	0.7517	20.651	83	0	Median	0.57217	0.75467	17.343	82	0	Median	0.59155	0.76013	12.62	81	0	Median	0.36939	0.72213	16.594	88	0	Median	0.38758	0.70875	20.445	74	0	Median	0.36558	0.71788	15.983	72	0	Median	1.0282	0.82099	15.548	86	0	Median	1.0244	0.84283	13.002	70	0	Median	1.0371	0.84363	16.746	66	0	Median	1.0226	0.84946	13.912	71	0	Median	1.0135	0.83982	15.569	80	0	Median	1.0489	0.86506	15.451	70	0	Median	72.8	78.2	84.7	78.2	84.7	84.7	79.3	84.7	84.7	84.7	78.2	78.2	892740000000	538840000000	353900000000	71356000000	46067000000	25289000000	106340000000	68408000000	37933000000	74061000000	47941000000	26120000000	90011000000	66153000000	23858000000	79601000000	58230000000	21371000000	70616000000	51985000000	18631000000	95691000000	47213000000	48478000000	58620000000	28468000000	30152000000	58555000000	30802000000	27753000000	49247000000	24520000000	24727000000	83538000000	42223000000	41315000000	55102000000	26826000000	28276000000	11221;13432;25419;26955;28751;38826;43291;43684;43685;50773;51006;51007;77967;78306;80568;81645	True;True;True;True;True;True;True;True;True;True;True;True;True;True;True;True	12572;14991;28246;28247;29940;31971;31972;43341;43342;43343;48248;48249;48250;48702;48703;48704;56537;56538;56790;56791;56792;87611;87612;87980;87981;90570;90571;91826;91827	323685;323686;323687;323688;323689;323690;323691;323692;323693;323694;323695;323696;323697;323698;323699;323700;323701;323702;323703;323704;323705;323706;323707;323708;323709;323710;323711;323712;323713;323714;323715;323716;323717;323718;323719;323720;323721;323722;323723;323724;323725;323726;323727;323728;323729;323730;323731;323732;323733;379409;379410;379411;379412;379413;379414;379415;379416;379417;379418;686892;686893;686894;686895;686896;686897;686898;686899;686900;686901;686902;686903;686904;686905;686906;686907;686908;686909;686910;686911;686912;686913;686914;686915;686916;686917;686918;686919;686920;686921;686922;686923;686924;686925;686926;686927;686928;686929;686930;686931;686932;686933;686934;686935;686936;686937;686938;686939;686940;686941;686942;686943;686944;686945;686946;686947;686948;686949;686950;686951;686952;686953;686954;686955;686956;686957;686958;686959;686960;686961;686962;686963;686964;686965;686966;686967;686968;686969;738651;738652;738653;738654;738655;738656;738657;738658;738659;738660;738661;738662;738663;738664;738665;738666;738667;738668;738669;738670;738671;738672;738673;738674;738675;738676;738677;738678;738679;738680;738681;738682;738683;738684;738685;738686;738687;738688;738689;738690;738691;738692;738693;738694;738695;738696;738697;738698;738699;738700;738701;738702;738703;738704;738705;738706;738707;738708;738709;738710;738711;738712;738713;738714;738715;738716;738717;738718;738719;738720;738721;738722;738723;738724;738725;738726;738727;738728;738729;738730;738731;738732;738733;738734;738735;738736;738737;738738;738739;738740;738741;738742;738743;738744;738745;738746;738747;738748;738749;738750;738751;738752;738753;738754;738755;738756;738757;738758;738759;738760;738761;738762;738763;738764;738765;738766;738767;738768;738769;738770;738771;738772;738773;738774;738775;738776;738777;738778;738779;738780;738781;738782;738783;738784;738785;738786;738787;738788;738789;738790;738791;738792;738793;738794;738795;738796;738797;738798;738799;738800;738801;738802;738803;738804;738805;738806;738807;738808;738809;738810;738811;738812;738813;738814;738815;738816;738817;738818;738819;738820;738821;738822;738823;738824;738825;738826;738827;738828;738829;738830;738831;738832;738833;738834;738835;738836;738837;738838;738839;738840;738841;738842;738843;738844;738845;738846;738847;738848;738849;738850;738851;738852;738853;738854;738855;738856;738857;738858;738859;738860;738861;738862;738863;738864;738865;738866;738867;738868;738869;738870;738871;738872;738873;738874;738875;738876;738877;738878;738879;738880;738881;738882;738883;738884;738885;738886;738887;738888;738889;738890;738891;738892;738893;738894;738895;738896;738897;783707;783708;783709;783710;783711;783712;783713;783714;783715;783716;783717;783718;783719;783720;783721;783722;783723;783724;783725;783726;783727;783728;783729;783730;783731;783732;783733;783734;783735;783736;783737;783738;783739;783740;783741;783742;783743;783744;783745;783746;783747;783748;783749;783750;783751;783752;783753;783754;783755;783756;783757;783758;783759;783760;783761;783762;783763;783764;783765;783766;783767;783768;783769;783770;783771;783772;783773;783774;783775;783776;783777;783778;783779;783780;783781;783782;783783;783784;783785;783786;783787;783788;783789;783790;783791;783792;783793;783794;783795;783796;783797;783798;783799;783800;783801;783802;1091802;1091803;1091804;1091805;1091806;1091807;1091808;1091809;1091810;1091811;1091812;1091813;1091814;1091815;1091816;1091817;1091818;1091819;1091820;1091821;1091822;1091823;1091824;1091825;1091826;1091827;1091828;1091829;1091830;1091831;1091832;1091833;1091834;1091835;1091836;1091837;1091838;1091839;1091840;1091841;1091842;1091843;1091844;1091845;1091846;1091847;1091848;1091849;1091850;1091851;1091852;1091853;1091854;1091855;1091856;1091857;1091858;1091859;1091860;1091861;1091862;1091863;1091864;1091865;1091866;1091867;1091868;1091869;1091870;1091871;1091872;1091873;1091874;1091875;1091876;1091877;1091878;1091879;1091880;1091881;1091882;1091883;1091884;1091885;1091886;1091887;1091888;1091889;1091890;1091891;1091892;1091893;1091894;1091895;1091896;1091897;1091898;1091899;1091900;1091901;1091902;1091903;1091904;1091905;1091906;1091907;1091908;1091909;1091910;1091911;1091912;1091913;1091914;1091915;1091916;1091917;1091918;1091919;1091920;1091921;1091922;1091923;1091924;1091925;1091926;1091927;1091928;1091929;1091930;1091931;1091932;1091933;1091934;1091935;1091936;1091937;1091938;1091939;1091940;1091941;1091942;1091943;1091944;1091945;1091946;1091947;1091948;1091949;1091950;1091951;1091952;1091953;1091954;1091955;1091956;1091957;1091958;1091959;1091960;1091961;1213151;1213152;1213153;1213154;1213155;1213156;1213157;1213158;1213159;1213160;1213161;1213162;1213163;1213164;1213165;1213166;1213167;1213168;1213169;1213170;1213171;1213172;1213173;1213174;1213175;1213176;1213177;1213178;1213179;1213180;1213181;1213182;1213183;1213184;1213185;1213186;1213187;1213188;1213189;1213190;1213191;1213192;1213193;1213194;1213195;1213196;1213197;1213198;1213199;1213200;1213201;1213202;1213203;1213204;1213205;1213206;1213207;1213208;1213209;1213210;1213211;1213212;1213213;1213214;1213215;1213216;1213217;1213218;1213219;1213220;1213221;1213222;1213223;1213224;1213225;1213226;1213227;1213228;1213229;1213230;1213231;1213232;1213233;1213234;1213235;1213236;1213237;1213238;1213239;1213240;1213241;1213242;1213243;1213244;1213245;1213246;1213247;1213248;1213249;1213250;1213251;1213252;1213253;1213254;1213255;1213256;1213257;1213258;1213259;1213260;1213261;1213262;1213263;1213264;1213265;1213266;1213267;1213268;1213269;1213270;1213271;1213272;1213273;1213274;1213275;1213276;1213277;1213278;1213279;1213280;1213281;1213282;1213283;1213284;1213285;1213286;1213287;1213288;1213289;1213290;1213291;1213292;1213293;1213294;1213295;1213296;1213297;1213298;1213299;1213300;1213301;1213302;1213303;1213304;1213305;1213306;1213307;1213308;1213309;1213310;1213311;1213312;1213313;1213314;1213315;1213316;1213317;1213318;1213319;1213320;1213321;1213322;1213323;1213324;1213325;1213326;1213327;1213328;1213329;1213330;1213331;1213332;1213333;1213334;1213335;1213336;1213337;1213338;1213339;1213340;1213341;1213342;1213343;1213344;1213345;1213346;1213347;1213348;1213349;1213350;1213351;1213352;1213353;1213354;1213355;1213356;1213357;1213358;1213359;1213360;1213361;1213362;1213363;1213364;1213365;1213366;1213367;1213368;1213369;1213370;1213371;1213372;1213373;1213374;1213375;1213376;1213377;1213378;1213379;1213380;1213381;1213382;1213383;1213384;1213385;1213386;1213387;1213388;1213389;1213390;1213391;1213392;1213393;1213394;1213395;1213396;1213397;1213398;1213399;1213400;1213401;1213402;1213403;1213404;1213405;1213406;1213407;1213408;1213409;1213410;1213411;1213412;1225745;1225746;1225747;1225748;1225749;1225750;1225751;1225752;1225753;1225754;1225755;1225756;1225757;1225758;1225759;1225760;1225761;1225762;1225763;1225764;1225765;1225766;1225767;1225768;1225769;1225770;1225771;1225772;1225773;1225774;1225775;1225776;1225777;1225778;1225779;1225780;1225781;1225782;1225783;1225784;1225785;1225786;1225787;1225788;1225789;1225790;1225791;1225792;1225793;1225794;1225795;1225796;1225797;1225798;1225799;1225800;1225801;1225802;1225803;1225804;1225805;1225806;1225807;1225808;1225809;1225810;1225811;1225812;1225813;1225814;1225815;1225816;1225817;1225818;1225819;1225820;1225821;1225822;1225823;1225824;1225825;1225826;1225827;1225828;1225829;1225830;1225831;1225832;1225833;1225834;1225835;1225836;1225837;1225838;1225839;1225840;1225841;1225842;1225843;1225844;1225845;1225846;1225847;1225848;1225849;1225850;1225851;1225852;1225853;1225854;1225855;1225856;1225857;1225858;1225859;1225860;1225861;1225862;1225863;1225864;1225865;1225866;1225867;1225868;1225869;1225870;1225871;1225872;1225873;1225874;1404534;1404535;1404536;1404537;1404538;1404539;1404540;1404541;1404542;1404543;1404544;1404545;1404546;1404547;1404548;1404549;1404550;1404551;1404552;1404553;1404554;1404555;1404556;1404557;1404558;1404559;1404560;1404561;1404562;1404563;1404564;1404565;1404566;1404567;1404568;1404569;1404570;1404571;1404572;1404573;1404574;1404575;1404576;1404577;1409839;1409840;1409841;1409842;1409843;1409844;1409845;1409846;1409847;1409848;1409849;1409850;1409851;1409852;1409853;1409854;1409855;1409856;1409857;1409858;1409859;1409860;1409861;1409862;1409863;1409864;1409865;1409866;1409867;1409868;1409869;1409870;1409871;1409872;1409873;1409874;1409875;1409876;1409877;1409878;1409879;1409880;1409881;1409882;1409883;1409884;1409885;1409886;1409887;1409888;1409889;1409890;1409891;1409892;1409893;1409894;1409895;1409896;1409897;1409898;1409899;1409900;1409901;1409902;1409903;1409904;1409905;1409906;1409907;1409908;1409909;1409910;1409911;1409912;1409913;1409914;1409915;1409916;1409917;1409918;1409919;1409920;1409921;1409922;1409923;1409924;1409925;1409926;1409927;1409928;1409929;1409930;1409931;1409932;1409933;1409934;1409935;1409936;1409937;1409938;1409939;1409940;1409941;1409942;1409943;1409944;1409945;1409946;1409947;1409948;1409949;1409950;1409951;1409952;1409953;1409954;1409955;1409956;1409957;1409958;1409959;1409960;1409961;1409962;1409963;1409964;1409965;1409966;1409967;1409968;1409969;1409970;1409971;1409972;1409973;1409974;1409975;1409976;1409977;1409978;1409979;1409980;1409981;1409982;1409983;1409984;1409985;1409986;1409987;1409988;1409989;1409990;1409991;1409992;1409993;1409994;1409995;1409996;1409997;1409998;1409999;1410000;1410001;1410002;1410003;1410004;1410005;1410006;1410007;1410008;1410009;1410010;1410011;1410012;1410013;1410014;1410015;1410016;1410017;1410018;1410019;1410020;1410021;1410022;1410023;1410024;1410025;1410026;1410027;1410028;1410029;1410030;1410031;1410032;1410033;1410034;1410035;1410036;1410037;1410038;1410039;1410040;1410041;1410042;1410043;1410044;1410045;1410046;1410047;1410048;1410049;1410050;1410051;1410052;1410053;1410054;1410055;1410056;1410057;1410058;1410059;1410060;1410061;1410062;1410063;1410064;1410065;1410066;1410067;1410068;1410069;1410070;1410071;1410072;1410073;1410074;1410075;1410076;1410077;1410078;1410079;1410080;1410081;1410082;1410083;1410084;1410085;1410086;1410087;1410088;1410089;1410090;1410091;1410092;1410093;1410094;1410095;1410096;1410097;1410098;1410099;1410100;1410101;1410102;1410103;1410104;1410105;1410106;1410107;1410108;1410109;1410110;1410111;1410112;1410113;1410114;1410115;1410116;1410117;2103788;2103789;2103790;2103791;2103792;2103793;2103794;2103795;2103796;2103797;2103798;2103799;2103800;2103801;2103802;2103803;2103804;2103805;2103806;2103807;2103808;2103809;2103810;2103811;2103812;2103813;2103814;2103815;2103816;2103817;2103818;2103819;2103820;2103821;2103822;2103823;2103824;2103825;2103826;2103827;2103828;2103829;2103830;2103831;2103832;2103833;2103834;2103835;2103836;2103837;2103838;2103839;2103840;2103841;2103842;2103843;2103844;2103845;2103846;2103847;2103848;2103849;2103850;2103851;2103852;2103853;2103854;2103855;2103856;2103857;2103858;2103859;2103860;2103861;2103862;2103863;2113880;2113881;2113882;2113883;2113884;2113885;2113886;2113887;2113888;2113889;2113890;2113891;2113892;2113893;2113894;2113895;2113896;2113897;2113898;2113899;2113900;2113901;2113902;2113903;2113904;2113905;2113906;2113907;2113908;2113909;2113910;2113911;2113912;2113913;2113914;2113915;2113916;2113917;2113918;2113919;2113920;2113921;2113922;2113923;2113924;2113925;2113926;2113927;2113928;2113929;2193395;2193396;2193397;2193398;2193399;2193400;2193401;2193402;2193403;2193404;2193405;2193406;2193407;2193408;2193409;2193410;2193411;2193412;2193413;2193414;2193415;2193416;2193417;2193418;2193419;2193420;2193421;2193422;2193423;2193424;2193425;2193426;2193427;2193428;2221970;2221971;2221972;2221973;2221974;2221975;2221976;2221977;2221978;2221979;2221980;2221981;2221982;2221983;2221984;2221985;2221986;2221987;2221988;2221989;2221990;2221991;2221992;2221993;2221994;2221995;2221996;2221997;2221998;2221999;2222000;2222001;2222002;2222003;2222004;2222005;2222006;2222007;2222008;2222009;2222010;2222011;2222012;2222013;2222014;2222015;2222016;2222017;2222018;2222019;2222020;2222021;2222022;2222023;2222024;2222025;2222026;2222027;2222028;2222029;2222030;2222031;2222032;2222033;2222034;2222035;2222036;2222037;2222038;2222039;2222040;2222041;2222042;2222043;2222044;2222045;2222046;2222047;2222048;2222049;2222050;2222051;2222052;2222053;2222054;2222055;2222056;2222057;2222058;2222059;2222060;2222061;2222062;2222063;2222064;2222065;2222066;2222067;2222068;2222069;2222070;2222071;2222072;2222073;2222074;2222075;2222076;2222077;2222078;2222079;2222080;2222081;2222082;2222083;2222084;2222085;2222086;2222087;2222088;2222089;2222090;2222091;2222092;2222093;2222094;2222095;2222096;2222097;2222098;2222099;2222100;2222101;2222102;2222103;2222104;2222105;2222106;2222107;2222108;2222109;2222110;2222111;2222112;2222113;2222114;2222115;2222116;2222117;2222118;2222119;2222120;2222121;2222122;2222123;2222124;2222125;2222126;2222127;2222128;2222129;2222130;2222131;2222132;2222133;2222134;2222135;2222136;2222137;2222138;2222139;2222140;2222141;2222142;2222143;2222144;2222145;2222146;2222147;2222148;2222149;2222150;2222151;2222152;2222153;2222154;2222155;2222156;2222157;2222158;2222159;2222160;2222161;2222162;2222163;2222164;2222165;2222166;2222167;2222168;2222169;2222170;2222171;2222172;2222173;2222174;2222175;2222176;2222177;2222178;2222179;2222180;2222181;2222182;2222183;2222184;2222185;2222186;2222187;2222188;2222189;2222190;2222191;2222192;2222193;2222194;2222195;2222196;2222197;2222198;2222199;2222200;2222201;2222202;2222203;2222204;2222205;2222206;2222207;2222208;2222209;2222210;2222211;2222212;2222213;2222214;2222215;2222216;2222217;2222218;2222219;2222220;2222221;2222222;2222223;2222224;2222225;2222226;2222227;2222228;2222229;2222230;2222231;2222232;2222233;2222234;2222235;2222236;2222237;2222238;2222239;2222240;2222241;2222242;2222243;2222244;2222245;2222246;2222247;2222248;2222249;2222250;2222251;2222252;2222253;2222254;2222255;2222256;2222257;2222258;2222259;2222260;2222261;2222262;2222263;2222264;2222265;2222266;2222267;2222268;2222269;2222270;2222271;2222272;2222273;2222274;2222275;2222276;2222277;2222278;2222279;2222280;2222281;2222282;2222283;2222284;2222285;2222286;2222287;2222288	323695;379412;686920;738844;783709;1091870;1213194;1225748;1225769;1404548;1409850;1410087;2103832;2113921;2193408;2222181
7724	Q99871	HAUS augmin-like complex subunit 7	HAUS7	4;3	4;3	4;3	2	4	4	4	1	3	1	1	2	2	2	3	1	2	3	2	1	3	1	1	2	2	2	3	1	2	3	2	1	3	1	1	2	2	2	3	1	2	3	2	16.3	16.3	16.3	40.778	368	368;127	0	53.167	1.6254	1.9518	17.59	51	0	Median	1.5615	1.9301	2.1073	4	0	Median	1.5449	1.8711	7.2907	7	0	Median	1.507	1.7889	2.5181	4	0	Median	0.94024	1.7185	6.1414	2	0	Median	1.02	1.6935	16.565	6	0	Median	0.96705	1.6922	13.559	4	0	Median	2.56	1.9495	1.9737	4	0	Median	2.6646	2.2051	5.41	4	0	Median	2.6931	2.1695	9.2668	2	0	Median	3.0716	2.432	28.407	3	0	Median	2.6136	2.0619	4.574	6	0	Median	2.4753	2.035	30.144	5	0	Median	4.3	12.8	4.3	4.3	7.9	9.2	7.9	12.8	4.3	7.9	12.8	7.9	2663100000	888690000	1774400000	125030000	47696000	77335000	444810000	162560000	282250000	105120000	42471000	62649000	182580000	90553000	92023000	156620000	72514000	84106000	252510000	131820000	120690000	229420000	69161000	160260000	363070000	77021000	286050000	186360000	52389000	133970000	107850000	23214000	84637000	308890000	54910000	253980000	200800000	64381000	136420000	25286;44856;60722;73735	True;True;True;True	28097;50002;68499;82882	684225;684226;684227;684228;684229;684230;684231;684232;684233;684234;684235;684236;684237;684238;684239;684240;684241;684242;684243;684244;684245;684246;684247;684248;684249;684250;684251;684252;684253;684254;684255;684256;684257;684258;684259;684260;684261;684262;684263;684264;684265;684266;684267;684268;684269;684270;684271;684272;684273;684274;684275;684276;684277;684278;684279;684280;684281;684282;684283;684284;684285;684286;684287;684288;684289;684290;684291;684292;684293;684294;684295;684296;684297;684298;684299;684300;684301;1258859;1258860;1258861;1258862;1258863;1258864;1661347;1661348;1661349;1661350;1661351;1661352;1661353;1661354;1661355;1661356;1661357;1983555	684262;1258860;1661356;1983555
7725	H7C1U8	MICOS complex subunit (Fragment)	APOO	5;5;3;1	5;5;3;1	5;5;3;1	4	5	5	5	1	2	2	3	2	2	3	3	3	2	2	2	1	2	2	3	2	2	3	3	3	2	2	2	1	2	2	3	2	2	3	3	3	2	2	2	33.7	33.7	33.7	20.08	178	178;198;114;90	0	65.565	0.70841	0.80742	22.945	27	0	Median	0.63665	0.88002	8.4511	2	0	Median	NaN	NaN	NaN	1	0	Median	0.66605	0.82051	2.1514	2	0	Median	NaN	NaN	NaN	0	0	Median	0.35974	0.7148	9.7586	3	0	Median	0.39436	0.68101	15.253	3	0	Median	0.70841	0.5941	44.407	3	0	Median	0.996	0.8387	45.331	4	0	Median	NaN	NaN	NaN	1	0	Median	1.0828	0.92033	11.332	3	0	Median	0.95018	0.77891	0.76873	2	0	Median	0.98055	0.80742	4.23	3	0	Median	11.2	17.4	17.4	21.9	17.4	17.4	25.3	23	25.8	17.4	17.4	17.4	6759000000	4274800000	2484200000	274250000	163550000	110710000	866230000	692680000	173550000	317320000	258790000	58532000	291780000	291780000	0	762590000	556410000	206190000	978850000	588010000	390840000	610320000	343180000	267140000	584020000	287100000	296930000	754150000	461470000	292680000	425150000	251120000	174030000	531220000	259140000	272090000	363110000	121620000	241480000	29152;31051;57706;69615;78071	True;True;True;True;True	32414;34539;65197;78315;87721	795075;795076;795077;854440;854441;854442;854443;854444;854445;854446;854447;854448;854449;854450;854451;854452;854453;854454;854455;854456;854457;854458;854459;854460;854461;854462;854463;854464;854465;854466;854467;854468;854469;854470;854471;854472;854473;854474;854475;854476;854477;854478;1594397;1870931;1870932;1870933;1870934;1870935;1870936;1870937;1870938;1870939;1870940;1870941;1870942;1870943;1870944;1870945;1870946;1870947;1870948;1870949;2105749;2105750;2105751;2105752;2105753	795076;854465;1594397;1870942;2105750
7726	Q9BVG4	Protein PBDC1	PBDC1	13;7	13;7	13;7	2	13	13	13	7	6	8	8	7	8	8	7	9	5	8	6	7	6	8	8	7	8	8	7	9	5	8	6	7	6	8	8	7	8	8	7	9	5	8	6	65.2	65.2	65.2	26.056	233	233;232	0	213.59	1.0142	1.1349	18.017	172	0	Median	0.80651	1.0919	10.235	11	0	Median	0.77871	1.0583	12.783	14	0	Median	0.80425	1.0332	15.442	16	0	Median	0.57447	1.116	17.097	15	0	Median	0.57501	1.0773	19.474	14	0	Median	0.5661	1.0499	16.515	17	0	Median	1.5302	1.2447	15.594	18	0	Median	1.4127	1.2001	13.394	13	0	Median	1.4999	1.2232	22.038	23	0	Median	1.4362	1.1808	7.6214	6	0	Median	1.4327	1.1993	19.682	13	0	Median	1.457	1.2235	15.518	12	0	Median	50.2	37.8	36.1	55.4	56.7	45.1	54.1	37.8	45.1	31.8	44.6	37.8	91382000000	46407000000	44975000000	4270700000	2322200000	1948400000	9858700000	5757800000	4100900000	7118100000	3977400000	3140700000	5126100000	3282600000	1843500000	7506000000	4975900000	2530100000	7483800000	5013500000	2470300000	12331000000	5156700000	7174500000	7807900000	3613800000	4194100000	9959100000	4112600000	5846500000	4563100000	1927200000	2635900000	8973100000	3796000000	5177100000	6384100000	2471100000	3913000000	883;7986;7987;22393;31925;35382;41446;44688;50413;50414;55085;78049;78050	True;True;True;True;True;True;True;True;True;True;True;True;True	977;978;9039;9040;9041;24858;24859;35514;39435;46263;49817;56139;56140;62057;87697;87698	23675;23676;23677;23678;23679;23680;23681;23682;23683;23684;23685;23686;23687;23688;23689;240448;240449;240450;240451;240452;240453;240454;240455;240456;240457;240458;240459;240460;240461;240462;240463;240464;240465;240466;240467;240468;240469;240470;240471;240472;240473;240474;240475;240476;240477;240478;240479;240480;240481;240482;240483;240484;240485;240486;240487;240488;240489;240490;240491;240492;240493;597573;597574;597575;597576;597577;597578;597579;597580;597581;597582;597583;597584;597585;597586;597587;597588;597589;597590;597591;597592;597593;597594;597595;597596;597597;597598;597599;597600;597601;597602;597603;597604;597605;597606;597607;878352;878353;878354;878355;878356;878357;878358;878359;983655;983656;983657;983658;983659;983660;983661;983662;983663;983664;983665;983666;983667;983668;983669;983670;983671;983672;983673;983674;983675;983676;983677;983678;983679;983680;983681;983682;983683;983684;983685;983686;983687;983688;983689;983690;983691;983692;983693;983694;983695;983696;983697;983698;983699;983700;983701;983702;983703;983704;983705;983706;983707;983708;1171403;1171404;1171405;1171406;1171407;1171408;1171409;1171410;1171411;1171412;1171413;1171414;1171415;1171416;1171417;1171418;1171419;1171420;1171421;1171422;1171423;1171424;1171425;1171426;1171427;1171428;1171429;1171430;1171431;1171432;1171433;1171434;1171435;1171436;1171437;1171438;1171439;1171440;1171441;1171442;1171443;1171444;1171445;1171446;1171447;1171448;1171449;1171450;1171451;1252710;1252711;1252712;1252713;1252714;1252715;1252716;1252717;1252718;1252719;1252720;1252721;1252722;1252723;1252724;1252725;1252726;1252727;1252728;1252729;1252730;1252731;1252732;1252733;1252734;1252735;1252736;1252737;1252738;1252739;1252740;1252741;1252742;1252743;1252744;1252745;1252746;1252747;1252748;1252749;1252750;1252751;1252752;1252753;1252754;1252755;1252756;1252757;1252758;1252759;1252760;1252761;1252762;1395378;1395379;1395380;1395381;1395382;1395383;1395384;1395385;1395386;1395387;1395388;1395389;1395390;1395391;1395392;1395393;1395394;1521747;1521748;2105294;2105295;2105296;2105297;2105298;2105299;2105300;2105301;2105302;2105303;2105304;2105305;2105306;2105307;2105308;2105309;2105310;2105311;2105312;2105313;2105314	23678;240450;240485;597583;878354;983682;1171406;1252757;1395379;1395384;1521748;2105294;2105298
7727	Q9BVJ6	U3 small nucleolar RNA-associated protein 14 homolog A	UTP14A	26;8	26;8	21;7	2	26	26	21	13	11	14	11	9	7	20	11	17	16	10	14	13	11	14	11	9	7	20	11	17	16	10	14	9	7	9	7	5	4	15	8	13	11	8	11	45.8	45.8	35.8	87.977	771	771;320	0	323.31	1.9595	2.5715	35.38	180	0	Median	1.6525	2.2028	13.29	16	0	Median	1.6933	2.3232	10.354	18	0	Median	1.7538	2.2328	15.491	21	0	Median	1.1114	2.1354	16.519	16	0	Median	1.1405	2.0353	20.964	12	0	Median	1.0719	2.1368	14.076	11	0	Median	4.2549	3.5951	35.189	18	0	Median	4.5153	3.7864	14.532	9	0	Median	4.6128	3.7342	19.925	19	0	Median	4.6736	3.9839	13.18	12	0	Median	4.6231	3.8554	16.094	9	0	Median	4.8494	4.0504	26.416	19	0	Median	23	21.9	24.3	19.8	18.4	11.8	39.2	24	30.5	28.8	16.3	23.5	47990000000	11194000000	36796000000	3032500000	1190500000	1842000000	4536000000	1573000000	2963000000	4611500000	1629500000	2982000000	2711400000	1205500000	1505900000	2356600000	1046300000	1310400000	2637400000	1272300000	1365000000	8143200000	1188600000	6954600000	3343600000	324500000	3019100000	4411200000	363390000	4047800000	2853500000	360170000	2493300000	5462100000	541580000	4920500000	3890700000	498270000	3392500000	4344;4345;6677;12767;13217;13869;17199;18211;40069;45602;51095;51096;55979;56480;58991;65840;67656;73760;75272;76612;81837;82544;82787;84091;84092;84597	True;True;True;True;True;True;True;True;True;True;True;True;True;True;True;True;True;True;True;True;True;True;True;True;True;True	4900;4901;7581;14275;14758;15460;19099;20228;44726;50812;56894;56895;63162;63741;66629;74118;76139;82909;84615;86086;92069;92841;93109;94555;94556;95117	134420;134421;134422;202053;202054;362973;362974;375120;375121;375122;375123;375124;375125;375126;375127;375128;375129;375130;375131;375132;375133;392457;392458;392459;392460;392461;392462;392463;392464;392465;392466;392467;392468;392469;392470;392471;392472;392473;392474;392475;392476;392477;392478;392479;392480;392481;392482;392483;392484;392485;392486;392487;392488;392489;392490;392491;392492;392493;392494;392495;392496;392497;392498;392499;392500;392501;392502;474141;474142;474143;474144;474145;494081;494082;494083;1125611;1125612;1125613;1125614;1125615;1125616;1125617;1125618;1125619;1125620;1278227;1278228;1278229;1278230;1278231;1278232;1278233;1278234;1278235;1278236;1278237;1278238;1278239;1278240;1278241;1278242;1278243;1278244;1278245;1278246;1414251;1414252;1414253;1414254;1414255;1414256;1414257;1414258;1414259;1414260;1414261;1414262;1414263;1414264;1414265;1414266;1414267;1414268;1414269;1414270;1414271;1414272;1414273;1414274;1414275;1414276;1414277;1414278;1414279;1414280;1414281;1414282;1414283;1414284;1414285;1414286;1414287;1414288;1414289;1414290;1414291;1414292;1414293;1414294;1414295;1414296;1546595;1546596;1546597;1546598;1546599;1546600;1546601;1546602;1546603;1546604;1546605;1559611;1559612;1559613;1559614;1559615;1559616;1559617;1559618;1559619;1626254;1626255;1626256;1626257;1626258;1626259;1626260;1626261;1626262;1626263;1626264;1626265;1626266;1626267;1626268;1626269;1626270;1626271;1626272;1626273;1626274;1626275;1626276;1626277;1626278;1768943;1768944;1768945;1768946;1768947;1768948;1768949;1768950;1823745;1823746;1823747;1983986;1983987;1983988;1983989;1983990;1983991;1983992;1983993;1983994;1983995;1983996;1983997;1983998;1983999;1984000;2026754;2026755;2026756;2026757;2026758;2026759;2026760;2026761;2026762;2026763;2026764;2026765;2026766;2026767;2026768;2026769;2026770;2026771;2026772;2026773;2026774;2026775;2026776;2026777;2026778;2026779;2026780;2026781;2026782;2026783;2026784;2026785;2026786;2026787;2026788;2026789;2026790;2026791;2026792;2026793;2026794;2026795;2026796;2026797;2026798;2026799;2026800;2026801;2026802;2026803;2026804;2026805;2026806;2026807;2026808;2026809;2026810;2026811;2026812;2026813;2026814;2026815;2026816;2026817;2026818;2026819;2026820;2026821;2026822;2026823;2026824;2026825;2026826;2057858;2057859;2057860;2057861;2227845;2227846;2227847;2227848;2227849;2227850;2227851;2227852;2227853;2227854;2227855;2227856;2227857;2227858;2227859;2227860;2227861;2227862;2227863;2227864;2227865;2227866;2227867;2247856;2247857;2247858;2247859;2247860;2247861;2255237;2255238;2255239;2255240;2292519;2292520;2292521;2292522;2292523;2292524;2292525;2292526;2292527;2292528;2292529;2292530;2292531;2292532;2292533;2292534;2292535;2292536;2292537;2292538;2292539;2292540;2304069;2304070	134421;134422;202053;362973;375120;392475;474143;494081;1125618;1278228;1414252;1414294;1546595;1559611;1626254;1768946;1823745;1984000;2026789;2057858;2227845;2247857;2255238;2292523;2292534;2304070
7728	Q9BWH2	FUN14 domain-containing protein 2	FUNDC2	2	2	2	1	2	2	2	1	1	1	0	1	1	0	1	0	2	1	0	1	1	1	0	1	1	0	1	0	2	1	0	1	1	1	0	1	1	0	1	0	2	1	0	15.9	15.9	15.9	20.675	189	189	0.0012775	2.7146	1.4298	2.0009	30.891	8	0	Median	1.4337	1.9441	7.3652	2	0	Median	NaN	NaN	NaN	1	0	Median	NaN	NaN	NaN	1	0	Median	NaN	NaN	NaN	0	0	Median	NaN	NaN	NaN	1	0	Median	NaN	NaN	NaN	1	0	Median	NaN	NaN	NaN	0	0	Median	NaN	NaN	NaN	1	0	Median	NaN	NaN	NaN	0	0	Median	NaN	NaN	NaN	1	0	Median	NaN	NaN	NaN	0	0	Median	NaN	NaN	NaN	0	0	Median	6.3	6.3	6.3	0	6.3	6.3	0	6.3	0	15.9	6.3	0	453150000	161820000	291330000	70397000	29808000	40588000	24481000	11428000	13053000	94025000	37910000	56115000	0	0	0	49963000	25319000	24644000	73538000	38052000	35487000	0	0	0	52022000	12954000	39067000	0	0	0	45213000	6349700	38863000	43509000	0	43509000	0	0	0	58138;67367	True;True	65702;75820	1606218;1814266;1814267;1814268;1814269;1814270;1814271;1814272;1814273;1814274;1814275;1814276;1814277	1606218;1814270
7729	C9J8F0	Histone deacetylase 8 (Fragment)	HDAC8	1;1;1;1;1	1;1;1;1;1	1;1;1;1;1	5	1	1	1	0	0	0	1	0	0	1	0	0	0	0	0	0	0	0	1	0	0	1	0	0	0	0	0	0	0	0	1	0	0	1	0	0	0	0	0	14.4	14.4	14.4	14.675	132	132;185;253;299;377	0	4.9991	NaN	NaN	NaN	1	0	Median	NaN	NaN	NaN	0	0	Median	NaN	NaN	NaN	0	0	Median	NaN	NaN	NaN	0	0	Median	NaN	NaN	NaN	0	0	Median	NaN	NaN	NaN	0	0	Median	NaN	NaN	NaN	0	0	Median	NaN	NaN	NaN	1	0	Median	NaN	NaN	NaN	0	0	Median	NaN	NaN	NaN	0	0	Median	NaN	NaN	NaN	0	0	Median	NaN	NaN	NaN	0	0	Median	NaN	NaN	NaN	0	0	Median	0	0	0	14.4	0	0	14.4	0	0	0	0	0	45265000	24551000	20713000	0	0	0	0	0	0	0	0	0	12431000	12431000	0	0	0	0	0	0	0	32834000	12120000	20713000	0	0	0	0	0	0	0	0	0	0	0	0	0	0	0	37580	TRUE	41952	1051817;1051818	1051817
7730	Q9BZI7	Regulator of nonsense transcripts 3B	UPF3B	11;9	11;9	11;9	2	11	11	11	4	3	5	2	4	4	5	0	7	3	3	3	4	3	5	2	4	4	5	0	7	3	3	3	4	3	5	2	4	4	5	0	7	3	3	3	26.5	26.5	26.5	57.761	483	483;217	0	218.96	1.3489	1.5372	22.394	62	0	Median	1.1282	1.5203	26.286	6	0	Median	1.3275	1.7608	2.7764	3	0	Median	1.2402	1.578	37.463	8	0	Median	1.0679	2.0098	6.4152	2	0	Median	0.83344	1.5154	8.0469	7	0	Median	0.85087	1.5248	16.455	8	0	Median	2.0959	1.7103	22.866	10	0	Median	NaN	NaN	NaN	0	0	Median	1.881	1.537	10.355	11	0	Median	1.5492	1.2662	17.193	2	0	Median	1.6504	1.3127	24.653	2	0	Median	1.2811	1.0461	21.283	3	0	Median	9.9	10.6	16.8	4.3	11.2	11.2	13	0	21.1	13.5	11	10.1	9534400000	3604800000	5929600000	1567200000	547010000	1020200000	828040000	336450000	491590000	1016900000	412320000	604570000	114750000	57830000	56920000	345670000	143740000	201930000	1204700000	632450000	572240000	2131700000	680140000	1451600000	0	0	0	1389200000	470710000	918520000	192000000	60089000	131920000	560520000	204320000	356200000	183720000	59724000	124000000	12567;12613;21823;37952;39910;54167;55876;57180;76381;79509;83383	True;True;True;True;True;True;True;True;True;True;True	14065;14111;24196;42366;44554;60913;63053;64584;85826;89352;93764	359773;359774;359775;359776;360207;360208;360209;581948;1061511;1061512;1121421;1121422;1121423;1121424;1121425;1121426;1121427;1121428;1495398;1495399;1544325;1544326;1544327;1544328;1544329;1544330;1544331;1544332;1544333;1544334;1544335;1544336;1544337;1581030;1581031;1581032;1581033;1581034;1581035;2051011;2051012;2051013;2051014;2051015;2051016;2051017;2051018;2051019;2051020;2051021;2051022;2051023;2051024;2051025;2051026;2051027;2051028;2051029;2051030;2051031;2051032;2051033;2153280;2271810;2271811;2271812;2271813;2271814;2271815;2271816;2271817;2271818;2271819;2271820;2271821;2271822;2271823;2271824;2271825;2271826;2271827;2271828;2271829;2271830;2271831;2271832;2271833	359773;360208;581948;1061511;1121425;1495398;1544336;1581033;2051018;2153280;2271812
7731	Q9H0U3	Magnesium transporter protein 1	MAGT1	6;6	6;6	6;6	2	6	6	6	3	2	5	2	1	3	3	1	3	2	2	2	3	2	5	2	1	3	3	1	3	2	2	2	3	2	5	2	1	3	3	1	3	2	2	2	17.3	17.3	17.3	38.036	335	335;367	0	65.364	0.86451	0.98645	19.187	44	0	Median	0.86819	1.1384	12.721	6	0	Median	0.76297	0.96835	7.6473	4	0	Median	0.80064	1.0161	28.612	7	0	Median	0.70119	1.2503	17.754	4	0	Median	0.56878	0.99401	16.891	2	0	Median	0.68668	1.2642	30.11	4	0	Median	1.274	0.98385	2.0792	4	0	Median	NaN	NaN	NaN	0	0	Median	1.2076	0.99697	5.8389	4	0	Median	1.2144	0.94687	8.7805	3	0	Median	1.1316	0.90247	4.2265	2	0	Median	1.0652	0.86536	11.972	4	0	Median	10.1	7.5	17.3	7.5	3.3	10.1	10.4	3.3	10.1	6	7.5	6	12105000000	6257800000	5847400000	1030900000	427860000	603020000	779070000	430490000	348580000	1753400000	1073400000	679930000	1024200000	563180000	461060000	303960000	189680000	114290000	1066600000	723990000	342580000	1476100000	713700000	762360000	111010000	0	111010000	2152600000	909980000	1242700000	305050000	105600000	199450000	427990000	153420000	274570000	1674300000	966450000	707890000	24669;25181;58966;83019;83020;84770	True;True;True;True;True;True	27406;27981;66602;93370;93371;95298	664718;681719;681720;681721;681722;681723;681724;681725;681726;681727;681728;681729;681730;681731;681732;681733;681734;681735;681736;1625647;1625648;1625649;1625650;1625651;1625652;1625653;1625654;1625655;1625656;1625657;1625658;1625659;1625660;1625661;1625662;1625663;1625664;1625665;2260691;2260692;2311292;2311293;2311294;2311295;2311296;2311297;2311298;2311299;2311300;2311301;2311302;2311303;2311304;2311305;2311306;2311307;2311308;2311309;2311310;2311311;2311312;2311313;2311314;2311315;2311316;2311317;2311318;2311319;2311320;2311321;2311322;2311323;2311324;2311325;2311326;2311327;2311328;2311329;2311330;2311331;2311332;2311333;2311334;2311335;2311336;2311337;2311338;2311339;2311340;2311341;2311342;2311343;2311344;2311345	664718;681726;1625652;2260691;2260692;2311336
7732	Q9H1Z4	WD repeat-containing protein 13	WDR13	9;1	9;1	3;1	2	9	9	3	3	2	6	4	2	5	5	2	4	4	2	4	3	2	6	4	2	5	5	2	4	4	2	4	1	0	1	2	0	1	2	0	1	1	0	0	22.1	22.1	8.7	53.695	485	485;108	0	106.81	1.0796	1.1027	30.947	48	0	Median	0.79991	1.1215	4.7844	2	0	Median	0.75467	1.0128	3.3416	2	0	Median	0.89727	1.1189	8.9017	6	0	Median	0.68442	1.4032	82.791	5	0	Median	0.82549	1.5542	20.776	2	0	Median	0.74767	1.4113	21.35	4	0	Median	1.34	1.0458	14.193	8	0	Median	NaN	NaN	NaN	1	0	Median	1.3476	1.0675	27.962	8	0	Median	1.3375	1.087	6.4542	4	0	Median	1.06	0.88326	3.2126	2	0	Median	1.3313	1.0933	25.445	4	0	Median	7.4	6.2	16.1	12.6	6.2	15.5	14.6	4.9	11.3	11.1	5.6	10.9	6917900000	3030300000	3887700000	323400000	152750000	170650000	351970000	92976000	259000000	810850000	333030000	477820000	471560000	288270000	183280000	566860000	301240000	265620000	634300000	341910000	292390000	1594500000	678350000	916170000	41435000	12566000	28869000	1009200000	418210000	590950000	440340000	165080000	275260000	152190000	56016000	96172000	521330000	189850000	331480000	969;7983;14221;51471;66225;75437;80422;83685;83686	True;True;True;True;True;True;True;True;True	1071;9036;15856;57320;74545;84798;90403;94102;94103	29384;29385;29386;29387;29388;29389;29390;240431;240432;240433;240434;240435;240436;240437;240438;240439;240440;240441;401392;401393;401394;401395;401396;401397;401398;401399;401400;401401;401402;401403;401404;401405;401406;401407;401408;401409;401410;1426250;1426251;1426252;1426253;1426254;1426255;1426256;1426257;1426258;1426259;1426260;1426261;1426262;1426263;1426264;1426265;1426266;1426267;1426268;1426269;1778180;1778181;1778182;1778183;1778184;1778185;1778186;1778187;1778188;1778189;1778190;2029788;2187522;2187523;2187524;2187525;2280835;2280836;2280837;2280838;2280839;2280840;2280841;2280842;2280843;2280844;2280845;2280846;2280847;2280848;2280849;2280850;2280851;2280852;2280853;2280854;2280855;2280856	29388;240436;401405;1426250;1778180;2029788;2187523;2280838;2280851
7733	Q9H5V9	UPF0428 protein CXorf56	CXorf56	3	3	3	1	3	3	3	1	1	1	1	1	1	3	1	1	1	1	1	1	1	1	1	1	1	3	1	1	1	1	1	1	1	1	1	1	1	3	1	1	1	1	1	17.1	17.1	17.1	25.624	222	222	0	6.6425	8.8964	11.324	24.747	11	0	Median	NaN	NaN	NaN	1	0	Median	NaN	NaN	NaN	1	0	Median	8.8964	11.324	16.45	3	0	Median	NaN	NaN	NaN	0	0	Median	5.5456	10.338	2.8948	2	0	Median	4.6727	9.0179	7.8347	2	0	Median	NaN	NaN	NaN	0	0	Median	19.141	15.96	18.081	2	0	Median	NaN	NaN	NaN	0	0	Median	NaN	NaN	NaN	0	0	Median	NaN	NaN	NaN	0	0	Median	NaN	NaN	NaN	0	0	Median	6.3	6.3	6.3	6.3	6.3	6.3	17.1	6.3	6.3	6.3	6.3	6.3	3691300000	170380000	3520900000	249190000	12144000	237050000	375730000	15847000	359880000	253490000	28413000	225080000	106550000	0	106550000	271430000	38965000	232470000	207640000	43834000	163800000	329230000	0	329230000	528700000	31175000	497520000	247430000	0	247430000	27066000	0	27066000	552670000	0	552670000	542130000	0	542130000	20255;54579;63757	True;True;True	22453;61461;71829	540105;1508591;1508592;1508593;1508594;1508595;1508596;1508597;1508598;1508599;1508600;1508601;1508602;1508603;1508604;1508605;1508606;1508607;1508608;1508609;1508610;1508611;1508612;1508613;1508614;1508615;1722329	540105;1508608;1722329
7734	Q9HBM6	Transcription initiation factor TFIID subunit 9B	TAF9B	7;3	3;0	3;0	2	7	3	3	1	1	2	1	3	1	2	2	5	4	2	3	0	0	0	0	1	0	1	1	3	2	0	1	0	0	0	0	1	0	1	1	3	2	0	1	33.1	17.5	17.5	27.622	251	251;102	0	13.149	2.385	2.0833	35.362	6	0	Median	NaN	NaN	NaN	0	0	Median	NaN	NaN	NaN	0	0	Median	NaN	NaN	NaN	0	0	Median	NaN	NaN	NaN	0	0	Median	NaN	NaN	NaN	1	0	Median	NaN	NaN	NaN	0	0	Median	NaN	NaN	NaN	0	0	Median	NaN	NaN	NaN	1	0	Median	2.5531	2.1528	0.79406	2	0	Median	NaN	NaN	NaN	0	0	Median	NaN	NaN	NaN	0	0	Median	2.4798	1.9579	12.315	2	0	Median	3.2	3.2	7.6	3.2	11.6	3.2	7.6	7.2	25.1	21.1	7.6	11.2	331400000	116560000	214840000	0	0	0	0	0	0	0	0	0	0	0	0	24108000	17307000	6800400	0	0	0	0	0	0	34350000	10070000	24280000	154680000	58594000	96089000	2494900	0	2494900	0	0	0	115760000	30586000	85177000	1441;9566;10068;55692;77801;79961;85622	False;True;False;True;True;False;False	1607;10761;11297;62851;87430;89884;96224	46357;46358;46359;276300;276301;276302;276303;288529;288530;288531;288532;288533;288534;288535;288536;288537;288538;288539;288540;288541;288542;288543;288544;288545;288546;288547;288548;288549;288550;288551;288552;288553;288554;288555;288556;288557;288558;288559;288560;288561;288562;288563;288564;288565;288566;288567;288568;288569;288570;288571;288572;288573;1540180;1540181;2098418;2098419;2098420;2098421;2098422;2098423;2173569;2173570;2173571;2173572;2332891	46358;276300;288542;1540180;2098423;2173569;2332891
7735	Q9NPA3	Mid1-interacting protein 1	MID1IP1	1	1	1	1	1	1	1	0	0	0	0	0	0	1	1	0	0	1	0	0	0	0	0	0	0	1	1	0	0	1	0	0	0	0	0	0	0	1	1	0	0	1	0	10.4	10.4	10.4	20.201	183	183	0.00014879	3.8174	NaN	NaN	NaN	0	0	Median	NaN	NaN	NaN	0	0	Median	NaN	NaN	NaN	0	0	Median	NaN	NaN	NaN	0	0	Median	NaN	NaN	NaN	0	0	Median	NaN	NaN	NaN	0	0	Median	NaN	NaN	NaN	0	0	Median	NaN	NaN	NaN	0	0	Median	NaN	NaN	NaN	0	0	Median	NaN	NaN	NaN	0	0	Median	NaN	NaN	NaN	0	0	Median	NaN	NaN	NaN	0	0	Median	NaN	NaN	NaN	0	0	Median	0	0	0	0	0	0	10.4	10.4	0	0	10.4	0	136720000	0	136720000	0	0	0	0	0	0	0	0	0	0	0	0	0	0	0	0	0	0	66982000	0	66982000	21928000	0	21928000	0	0	0	0	0	0	47815000	0	47815000	0	0	0	75355	TRUE	84709;84710	2028276;2028277;2028278;2028279	2028277
7736	Q9NR99	Matrix-remodeling-associated protein 5	MXRA5	2	2	2	1	2	2	2	0	0	0	1	1	1	0	0	0	0	0	0	0	0	0	1	1	1	0	0	0	0	0	0	0	0	0	1	1	1	0	0	0	0	0	0	1	1	1	312.15	2828	2828	1	-2	0.60665	1.1956	29.998	4	0	Median	NaN	NaN	NaN	0	0	Median	NaN	NaN	NaN	0	0	Median	NaN	NaN	NaN	0	0	Median	NaN	NaN	NaN	1	0	Median	0.62623	1.1956	5.3981	2	0	Median	NaN	NaN	NaN	1	0	Median	NaN	NaN	NaN	0	0	Median	NaN	NaN	NaN	0	0	Median	NaN	NaN	NaN	0	0	Median	NaN	NaN	NaN	0	0	Median	NaN	NaN	NaN	0	0	Median	NaN	NaN	NaN	0	0	Median	0	0	0	0.7	0.3	0.3	0	0	0	0	0	0	587190000	392110000	195080000	0	0	0	0	0	0	0	0	0	281400000	214370000	67034000	95523000	52750000	42773000	210260000	124990000	85271000	0	0	0	0	0	0	0	0	0	0	0	0	0	0	0	0	0	0	28977;44115	True;True	32219;49181	790186;1239113;1239114;1239115;1239116;1239117	790186;1239114
7737	Q9NRF8	CTP synthase 2	CTPS2	11;1	10;1	10;1	2	11	10	10	2	3	3	3	3	2	4	2	1	5	2	3	1	2	2	2	2	1	3	1	0	4	1	2	1	2	2	2	2	1	3	1	0	4	1	2	24.6	22.2	22.2	65.677	586	586;132	0	14.427	0.85106	0.79759	31.877	23	0	Median	NaN	NaN	NaN	1	0	Median	0.93687	1.2378	33.128	3	0	Median	NaN	NaN	NaN	1	0	Median	0.44759	0.79871	0.19914	2	0	Median	0.46871	0.84218	51.177	3	0	Median	NaN	NaN	NaN	1	0	Median	0.85106	0.66271	4.3765	3	0	Median	0.86408	0.74839	2.6732	2	0	Median	NaN	NaN	NaN	0	0	Median	1.5346	1.3743	19.786	3	0	Median	NaN	NaN	NaN	1	0	Median	0.86816	0.68451	14.713	3	0	Median	4.4	6	8.4	6.5	6	3.9	10.6	4.4	2.4	12.6	4.4	6.7	2330500000	1446500000	883990000	97879000	58668000	39211000	199010000	106570000	92439000	648770000	472200000	176560000	136420000	100150000	36266000	223570000	161830000	61737000	80702000	55278000	25424000	426510000	194900000	231610000	109400000	58617000	50781000	0	0	0	147140000	99172000	47966000	91204000	46071000	45133000	169920000	93066000	76857000	1250;25907;26580;31636;44065;58763;64423;76653;76903;82220;86502	True;True;True;True;True;True;True;True;True;True;False	1385;28800;29533;35193;49124;66384;72557;86130;86409;92495;97183	38191;702277;727629;727630;727631;727632;727633;727634;727635;871047;871048;871049;871050;1237734;1237735;1619401;1733981;1733982;2058846;2068756;2068757;2241630;2241631;2241632;2241633;2241634;2241635;2241636;2241637;2241638;2241639;2241640;2355497;2355498;2355499;2355500;2355501;2355502;2355503;2355504;2355505;2355506;2355507;2355508;2355509;2355510;2355511;2355512;2355513;2355514;2355515;2355516;2355517;2355518;2355519;2355520;2355521;2355522;2355523;2355524;2355525;2355526;2355527;2355528;2355529;2355530;2355531;2355532;2355533;2355534;2355535;2355536;2355537;2355538;2355539	38191;702277;727631;871050;1237734;1619401;1733982;2058846;2068757;2241639;2355537
7738	Q9NS84	Carbohydrate sulfotransferase 7	CHST7	7	7	7	1	7	7	7	1	1	3	1	0	0	2	0	1	0	1	0	1	1	3	1	0	0	2	0	1	0	1	0	1	1	3	1	0	0	2	0	1	0	1	0	19.8	19.8	19.8	54.266	486	486	0	11.464	0.62351	1.034	134.38	3	0	Median	NaN	NaN	NaN	0	0	Median	NaN	NaN	NaN	1	0	Median	NaN	NaN	NaN	0	0	Median	0.61225	1.0113	3.1336	2	0	Median	NaN	NaN	NaN	0	0	Median	NaN	NaN	NaN	0	0	Median	NaN	NaN	NaN	0	0	Median	NaN	NaN	NaN	0	0	Median	NaN	NaN	NaN	0	0	Median	NaN	NaN	NaN	0	0	Median	NaN	NaN	NaN	0	0	Median	NaN	NaN	NaN	0	0	Median	3.9	2.5	8.8	5.1	0	0	4.3	0	2.7	0	2.5	0	958470000	320560000	637920000	0	0	0	22343000	1785200	20558000	50502000	0	50502000	509370000	318770000	190600000	0	0	0	0	0	0	178360000	0	178360000	0	0	0	195190000	0	195190000	0	0	0	2712100	0	2712100	0	0	0	1988;24019;45506;45507;49318;51690;80936	True;True;True;True;True;True;True	2220;26689;50709;50710;54938;57550;90984	63226;63227;63228;645819;1276278;1276279;1276280;1276281;1276282;1276283;1368356;1368357;1430136;1430137;2202558	63226;645819;1276280;1276283;1368356;1430136;2202558
7739	Q9NUQ3	Gamma-taxilin	TXLNG	9;1	9;1	9;1	2	9	9	9	3	0	1	1	2	1	6	1	3	1	2	2	3	0	1	1	2	1	6	1	3	1	2	2	3	0	1	1	2	1	6	1	3	1	2	2	26.3	26.3	26.3	60.585	528	528;131	0	102.27	1.4878	1.3886	33.622	27	0	Median	1.1517	1.4663	14.967	4	0	Median	NaN	NaN	NaN	0	0	Median	NaN	NaN	NaN	1	0	Median	0.67094	1.24	2.052	2	0	Median	NaN	NaN	NaN	1	0	Median	NaN	NaN	NaN	1	0	Median	1.822	1.4326	36.388	8	0	Median	NaN	NaN	NaN	1	0	Median	1.2905	1.1113	42.527	3	0	Median	NaN	NaN	NaN	1	0	Median	2.0462	1.5839	9.9992	3	0	Median	1.4957	1.1984	5.7694	2	0	Median	7.6	0	3.4	3.4	8.3	1.7	18	2.5	9.5	3.4	5.9	5.9	2297400000	919930000	1377500000	153110000	70047000	83064000	0	0	0	32527000	14979000	17548000	166570000	95031000	71535000	42696000	35852000	6844300	41610000	31359000	10251000	1266800000	470710000	796120000	90442000	45399000	45043000	154110000	50678000	103440000	18284000	3708700	14575000	261880000	76505000	185370000	69363000	25664000	43699000	1391;14250;17286;19420;48886;56689;56690;65087;68827	True;True;True;True;True;True;True;True;True	1548;15886;19192;21536;54471;63971;63972;73296;77440	44226;402060;475588;520286;520287;520288;520289;520290;520291;520292;520293;520294;520295;520296;520297;520298;520299;520300;520301;520302;520303;1359136;1564993;1564994;1564995;1564996;1564997;1564998;1564999;1565000;1565001;1565002;1565003;1565004;1565005;1565006;1565007;1751887;1751888;1751889;1751890;1751891;1751892;1851452;1851453	44226;402060;475588;520302;1359136;1564994;1565006;1751888;1851453
7740	Q9NVH6	Trimethyllysine dioxygenase, mitochondrial	TMLHE	5	5	5	1	5	5	5	0	2	0	0	1	1	1	0	1	0	1	0	0	2	0	0	1	1	1	0	1	0	1	0	0	2	0	0	1	1	1	0	1	0	1	0	15	15	15	49.517	421	421	0	10.163	1.9366	1.5813	51.639	3	0	Median	NaN	NaN	NaN	0	0	Median	NaN	NaN	NaN	0	0	Median	NaN	NaN	NaN	0	0	Median	NaN	NaN	NaN	0	0	Median	NaN	NaN	NaN	0	0	Median	NaN	NaN	NaN	1	0	Median	2.3911	1.9705	31.117	2	0	Median	NaN	NaN	NaN	0	0	Median	NaN	NaN	NaN	0	0	Median	NaN	NaN	NaN	0	0	Median	NaN	NaN	NaN	0	0	Median	NaN	NaN	NaN	0	0	Median	0	6.7	0	0	1.9	1.4	3.8	0	3.1	0	1.9	0	581640000	392120000	189530000	0	0	0	42399000	0	42399000	0	0	0	0	0	0	0	0	0	334110000	235450000	98660000	70672000	22202000	48470000	0	0	0	134460000	134460000	0	0	0	0	0	0	0	0	0	0	7599;17523;30799;74438;85719	True;True;True;True;True	8613;19444;34252;83639;96329	230997;479580;846110;2001895;2001896;2335285;2335286;2335287	230997;479580;846110;2001896;2335287
7741	Q9NVN8	Guanine nucleotide-binding protein-like 3-like protein	GNL3L	26	26	26	1	26	26	26	6	7	9	7	8	11	14	13	12	14	16	13	6	7	9	7	8	11	14	13	12	14	16	13	6	7	9	7	8	11	14	13	12	14	16	13	49.1	49.1	49.1	65.572	582	582	0	248.93	18.524	16.318	45.341	58	0	Median	12.366	15.546	35.946	8	0	Median	NaN	NaN	NaN	1	0	Median	12.941	16.276	12.053	3	0	Median	13.109	21.119	13.782	3	0	Median	18.518	32.757	19.123	2	0	Median	11.72	19.077	10.424	3	0	Median	22.232	18.422	10.114	2	0	Median	19.186	15.658	67.045	6	0	Median	18.493	14.783	12.589	7	0	Median	19.208	15.425	110.99	5	0	Median	21.309	17.091	13.272	10	0	Median	19.281	16.341	8.2939	8	0	Median	15.3	18.6	23.2	20.4	23.4	25.6	31.8	28.5	32	31.6	33.2	32	39599000000	717000000	38882000000	1500000000	38137000	1461900000	1854500000	23314000	1831200000	2081100000	34479000	2046700000	2104400000	29870000	2074500000	1445900000	5069800	1440900000	2220100000	23120000	2197000000	5070100000	46475000	5023600000	4563900000	205480000	4358400000	4580800000	91725000	4489000000	3543600000	47160000	3496500000	5652500000	50014000	5602500000	4981800000	122150000	4859700000	1031;1109;7147;7631;8471;8891;9142;22326;32650;34656;35897;40144;40145;40439;45435;51168;54959;64380;68978;73576;79552;82154;82155;83748;83749;84911	True;True;True;True;True;True;True;True;True;True;True;True;True;True;True;True;True;True;True;True;True;True;True;True;True;True	1137;1228;8110;8645;9574;10019;10298;24773;36314;38562;38563;39991;44811;44812;45130;50628;56969;61916;72510;77621;82704;89402;92423;92424;92425;94167;94168;95447	31129;31130;31131;31132;31133;31134;31135;31136;31137;31138;31139;31140;31141;31142;31143;31144;31145;31146;31147;31148;34255;34256;34257;34258;34259;34260;34261;34262;34263;34264;34265;34266;34267;34268;34269;217209;217210;231491;231492;254815;261652;261653;261654;261655;261656;261657;261658;261659;261660;261661;261662;261663;261664;261665;267306;267307;267308;267309;267310;267311;267312;267313;594037;897980;897981;897982;897983;897984;897985;897986;897987;897988;897989;897990;897991;897992;897993;897994;897995;897996;897997;897998;897999;898000;898001;898002;898003;898004;898005;898006;898007;898008;964387;964388;964389;964390;964391;964392;964393;964394;964395;964396;964397;964398;964399;964400;964401;964402;964403;964404;964405;997047;1127498;1127499;1127500;1127501;1127502;1127503;1127504;1127505;1127506;1127507;1127508;1127509;1127510;1127511;1127512;1127513;1127514;1135057;1135058;1135059;1135060;1135061;1135062;1135063;1135064;1135065;1135066;1135067;1135068;1135069;1135070;1135071;1135072;1135073;1135074;1135075;1135076;1135077;1135078;1135079;1135080;1135081;1274161;1274162;1274163;1274164;1274165;1274166;1274167;1274168;1274169;1274170;1274171;1274172;1274173;1274174;1274175;1274176;1274177;1274178;1274179;1274180;1274181;1274182;1274183;1274184;1274185;1274186;1274187;1274188;1274189;1274190;1274191;1274192;1415864;1415865;1519141;1519142;1519143;1733537;1855010;1855011;1978537;1978538;1978539;1978540;1978541;2154368;2154369;2154370;2239201;2239202;2239203;2239204;2239205;2239206;2239207;2239208;2239209;2239210;2239211;2239212;2239213;2239214;2239215;2239216;2239217;2239218;2239219;2239220;2239221;2239222;2239223;2239224;2239225;2239226;2239227;2239228;2239229;2239230;2239231;2239232;2239233;2239234;2239235;2239236;2239237;2239238;2239239;2239240;2239241;2239242;2239243;2239244;2239245;2239246;2239247;2239248;2239249;2239250;2239251;2239252;2239253;2239254;2239255;2239256;2239257;2239258;2239259;2239260;2239261;2281963;2281964;2281965;2281966;2281967;2281968;2281969;2281970;2281971;2281972;2281973;2314470;2314471;2314472;2314473;2314474;2314475;2314476;2314477;2314478;2314479	31130;34256;217209;231491;254815;261656;267307;594037;898005;964391;997047;1127500;1127509;1135064;1274177;1415864;1519142;1733537;1855010;1978538;2154369;2239216;2239261;2281964;2281968;2314472
7742	Q9NVW2	E3 ubiquitin-protein ligase RLIM	RLIM	2	2	2	1	2	2	2	0	0	0	0	0	0	1	1	0	0	1	0	0	0	0	0	0	0	1	1	0	0	1	0	0	0	0	0	0	0	1	1	0	0	1	0	3.8	3.8	3.8	68.548	624	624	0	53.993	NaN	NaN	NaN	0	0	Median	NaN	NaN	NaN	0	0	Median	NaN	NaN	NaN	0	0	Median	NaN	NaN	NaN	0	0	Median	NaN	NaN	NaN	0	0	Median	NaN	NaN	NaN	0	0	Median	NaN	NaN	NaN	0	0	Median	NaN	NaN	NaN	0	0	Median	NaN	NaN	NaN	0	0	Median	NaN	NaN	NaN	0	0	Median	NaN	NaN	NaN	0	0	Median	NaN	NaN	NaN	0	0	Median	NaN	NaN	NaN	0	0	Median	0	0	0	0	0	0	3.8	3.8	0	0	3.7	0	151230000	0	151230000	0	0	0	0	0	0	0	0	0	0	0	0	0	0	0	0	0	0	41275000	0	41275000	74402000	0	74402000	0	0	0	0	0	0	35549000	0	35549000	0	0	0	64292;66844	True;True	72415;75247	1732036;1732037;1732038;1800215	1732036;1800215
7743	Q9NX05	Constitutive coactivator of PPAR-gamma-like protein 2	FAM120C	5	3	2	1	5	3	2	0	2	3	0	2	2	0	3	1	2	1	1	0	1	2	0	1	1	0	2	0	0	1	0	0	1	1	0	1	1	0	2	0	0	1	0	5.8	3.8	2.7	120.59	1096	1096	0	7.8887	0.50716	0.78044	23.624	7	0	Median	NaN	NaN	NaN	0	0	Median	NaN	NaN	NaN	1	0	Median	0.50716	0.62595	31.367	3	0	Median	NaN	NaN	NaN	0	0	Median	NaN	NaN	NaN	1	0	Median	NaN	NaN	NaN	1	0	Median	NaN	NaN	NaN	0	0	Median	NaN	NaN	NaN	0	0	Median	NaN	NaN	NaN	0	0	Median	NaN	NaN	NaN	0	0	Median	NaN	NaN	NaN	1	0	Median	NaN	NaN	NaN	0	0	Median	0	2.6	3.7	0	2.6	2.6	0	4	1.3	2	1.4	1.3	316510000	165980000	150530000	0	0	0	28629000	14126000	14503000	210490000	117630000	92862000	0	0	0	15798000	10483000	5314300	24494000	17524000	6970300	0	0	0	16946000	0	16946000	0	0	0	0	0	0	20153000	6219100	13934000	0	0	0	3043;19725;42225;53003;65365	False;False;True;True;True	3431;21862;47093;59288;73595	98280;98281;98282;98283;98284;98285;98286;98287;98288;98289;98290;98291;98292;98293;98294;98295;98296;98297;98298;526050;1186839;1461993;1758700;1758701;1758702;1758703;1758704;1758705;1758706;1758707;1758708;1758709;1758710;1758711	98297;526050;1186839;1461993;1758708
7744	Q9NX14	NADH dehydrogenase [ubiquinone] 1 beta subcomplex subunit 11, mitochondrial	NDUFB11	3	3	3	1	3	3	3	0	0	1	0	0	0	2	1	0	0	0	2	0	0	1	0	0	0	2	1	0	0	0	2	0	0	1	0	0	0	2	1	0	0	0	2	17	17	17	17.316	153	153	0.0041448	2.0526	NaN	NaN	NaN	0	0	Median	NaN	NaN	NaN	0	0	Median	NaN	NaN	NaN	0	0	Median	NaN	NaN	NaN	0	0	Median	NaN	NaN	NaN	0	0	Median	NaN	NaN	NaN	0	0	Median	NaN	NaN	NaN	0	0	Median	NaN	NaN	NaN	0	0	Median	NaN	NaN	NaN	0	0	Median	NaN	NaN	NaN	0	0	Median	NaN	NaN	NaN	0	0	Median	NaN	NaN	NaN	0	0	Median	NaN	NaN	NaN	0	0	Median	0	0	4.6	0	0	0	12.4	11.1	0	0	0	12.4	215910000	0	215910000	0	0	0	0	0	0	0	0	0	0	0	0	0	0	0	0	0	0	133070000	0	133070000	33504000	0	33504000	0	0	0	0	0	0	0	0	0	49339000	0	49339000	14132;35458;87542	True;True;True	15758;39513;98358;98359	399505;399506;399507;985895;2384353;2384354	399505;985895;2384354
7745	Q9NYK1	Toll-like receptor 7	TLR7	1	1	1	1	1	1	1	1	0	0	0	0	0	0	0	0	0	0	0	1	0	0	0	0	0	0	0	0	0	0	0	1	0	0	0	0	0	0	0	0	0	0	0	1.8	1.8	1.8	120.92	1049	1049	0.0034703	2.1593	0.69044	0.74657	1.9856	2	0	Median	0.69044	0.74657	1.9856	2	0	Median	NaN	NaN	NaN	0	0	Median	NaN	NaN	NaN	0	0	Median	NaN	NaN	NaN	0	0	Median	NaN	NaN	NaN	0	0	Median	NaN	NaN	NaN	0	0	Median	NaN	NaN	NaN	0	0	Median	NaN	NaN	NaN	0	0	Median	NaN	NaN	NaN	0	0	Median	NaN	NaN	NaN	0	0	Median	NaN	NaN	NaN	0	0	Median	NaN	NaN	NaN	0	0	Median	1.8	0	0	0	0	0	0	0	0	0	0	0	1967000000	1036800000	930180000	1967000000	1036800000	930180000	0	0	0	0	0	0	0	0	0	0	0	0	0	0	0	0	0	0	0	0	0	0	0	0	0	0	0	0	0	0	0	0	0	74157	TRUE	83340	1995174;1995175	1995174
7746	Q9P289	Serine/threonine-protein kinase 26	STK26	20;20;19	12;12;11	10;10;9	3	20	12	10	14	11	13	15	14	15	14	15	12	15	13	14	8	7	8	9	8	10	10	10	6	8	8	7	7	6	6	7	7	8	8	9	5	7	7	7	63.2	51	44.2	46.528	416	416;438;392	0	247.51	1.2616	1.5115	16.913	192	0	Median	1.1957	1.6297	11.588	14	0	Median	1.1636	1.5699	25.114	22	0	Median	1.2309	1.6107	9.7537	15	0	Median	0.82909	1.6343	25.608	21	0	Median	0.84797	1.5183	13.028	19	0	Median	0.79941	1.5934	14.031	16	0	Median	1.668	1.3672	5.5838	18	0	Median	1.6028	1.38	11.102	15	0	Median	1.6843	1.3614	18.979	12	0	Median	1.6217	1.3805	11.675	13	0	Median	1.5645	1.3144	9.4784	18	0	Median	1.5806	1.3293	11.525	9	0	Median	46.4	38.7	45	51.4	47.8	45.2	54.8	51.9	33.4	45	44	41.6	65382000000	27347000000	38035000000	4295100000	2098200000	2196900000	7241000000	3523900000	3717100000	4205300000	2052000000	2153300000	6453800000	2731800000	3722000000	4172900000	2360500000	1812400000	3851200000	2329700000	1521500000	9023500000	3238400000	5785200000	6242200000	2021800000	4220400000	6315800000	2493400000	3822400000	3629300000	1191200000	2438100000	6536500000	2358400000	4178100000	3415000000	947940000	2467100000	652;1310;2753;3061;3062;14929;17843;28021;28022;32760;33164;39900;40104;40409;40410;56902;57804;66971;76187;80732	True;True;True;True;True;True;True;False;False;False;True;False;True;False;False;True;True;True;False;False	725;1455;3093;3452;3453;3454;16630;19827;31169;31170;36440;36886;44541;44765;44766;44767;44768;45099;45100;64262;65309;65310;75389;85611;90754	18146;18147;18148;18149;18150;18151;18152;18153;18154;18155;18156;40238;40239;40240;40241;40242;40243;40244;40245;40246;40247;40248;40249;40250;40251;40252;40253;40254;40255;40256;40257;40258;40259;40260;40261;40262;40263;40264;40265;40266;40267;40268;40269;40270;40271;40272;40273;40274;40275;40276;40277;40278;40279;40280;40281;40282;40283;40284;40285;40286;40287;40288;40289;40290;40291;40292;40293;40294;40295;40296;40297;40298;40299;40300;40301;40302;40303;40304;40305;40306;40307;40308;40309;40310;40311;40312;40313;40314;40315;40316;40317;40318;40319;40320;40321;40322;40323;40324;40325;40326;40327;40328;40329;40330;40331;40332;40333;40334;40335;40336;40337;40338;87164;87165;87166;87167;87168;87169;87170;87171;87172;87173;87174;87175;87176;87177;87178;87179;87180;87181;87182;87183;87184;87185;87186;87187;87188;87189;87190;87191;87192;87193;87194;87195;87196;87197;87198;87199;87200;87201;87202;87203;87204;87205;87206;87207;98876;98877;98878;98879;98880;98881;98882;98883;98884;98885;98886;98887;98888;98889;98890;98891;98892;98893;98894;98895;98896;98897;98898;98899;98900;98901;98902;98903;98904;98905;98906;98907;98908;98909;98910;98911;98912;98913;98914;98915;98916;98917;98918;98919;98920;417571;417572;417573;417574;417575;417576;417577;417578;486591;486592;486593;486594;486595;486596;486597;486598;486599;486600;486601;486602;486603;486604;486605;486606;486607;486608;486609;486610;486611;486612;486613;486614;486615;486616;486617;486618;486619;486620;486621;486622;486623;486624;486625;486626;486627;486628;765492;765493;765494;765495;765496;765497;765498;765499;765500;765501;765502;765503;765504;765505;765506;765507;765508;765509;765510;765511;765512;765513;765514;765515;765516;902730;914698;914699;914700;914701;914702;914703;914704;914705;914706;914707;914708;914709;914710;914711;914712;914713;914714;914715;914716;914717;1121237;1121238;1121239;1121240;1121241;1121242;1121243;1121244;1121245;1121246;1121247;1121248;1121249;1121250;1121251;1121252;1121253;1121254;1121255;1121256;1121257;1121258;1121259;1121260;1121261;1121262;1121263;1126459;1126460;1126461;1126462;1126463;1126464;1126465;1126466;1126467;1126468;1126469;1126470;1126471;1126472;1126473;1126474;1126475;1126476;1134590;1134591;1134592;1134593;1134594;1134595;1134596;1134597;1134598;1134599;1134600;1134601;1134602;1134603;1134604;1134605;1134606;1134607;1134608;1134609;1134610;1134611;1134612;1134613;1134614;1134615;1134616;1134617;1134618;1134619;1134620;1134621;1134622;1134623;1134624;1134625;1134626;1134627;1134628;1134629;1134630;1134631;1134632;1134633;1134634;1134635;1134636;1134637;1134638;1134639;1134640;1134641;1134642;1134643;1134644;1134645;1134646;1134647;1134648;1134649;1134650;1134651;1134652;1134653;1134654;1134655;1134656;1134657;1134658;1134659;1134660;1134661;1134662;1134663;1134664;1134665;1134666;1134667;1134668;1134669;1134670;1134671;1134672;1134673;1134674;1134675;1134676;1134677;1134678;1134679;1134680;1134681;1134682;1134683;1134684;1134685;1134686;1134687;1134688;1134689;1134690;1134691;1134692;1134693;1134694;1134695;1134696;1134697;1134698;1134699;1134700;1134701;1134702;1134703;1134704;1134705;1573748;1573749;1573750;1573751;1573752;1573753;1573754;1573755;1573756;1573757;1573758;1573759;1573760;1573761;1573762;1573763;1573764;1573765;1573766;1573767;1573768;1573769;1573770;1573771;1573772;1573773;1573774;1573775;1573776;1573777;1573778;1573779;1573780;1573781;1573782;1573783;1573784;1573785;1573786;1596004;1596005;1596006;1596007;1596008;1596009;1596010;1596011;1596012;1596013;1596014;1596015;1596016;1596017;1596018;1596019;1596020;1596021;1596022;1596023;1596024;1803646;1803647;1803648;1803649;1803650;1803651;1803652;1803653;1803654;1803655;1803656;1803657;1803658;1803659;1803660;1803661;1803662;1803663;1803664;1803665;1803666;1803667;1803668;1803669;1803670;1803671;1803672;1803673;1803674;1803675;1803676;1803677;1803678;1803679;1803680;1803681;1803682;1803683;1803684;1803685;1803686;1803687;1803688;1803689;1803690;1803691;1803692;1803693;1803694;1803695;1803696;1803697;1803698;1803699;1803700;1803701;1803702;1803703;1803704;2045232;2045233;2045234;2045235;2045236;2045237;2045238;2045239;2045240;2045241;2045242;2045243;2045244;2045245;2045246;2045247;2045248;2045249;2045250;2045251;2045252;2045253;2045254;2045255;2045256;2045257;2045258;2045259;2045260;2045261;2045262;2045263;2045264;2045265;2045266;2045267;2045268;2045269;2045270;2045271;2045272;2045273;2045274;2045275;2197227;2197228;2197229;2197230;2197231;2197232;2197233;2197234;2197235;2197236;2197237;2197238;2197239;2197240;2197241;2197242;2197243;2197244;2197245;2197246;2197247;2197248;2197249;2197250	18150;40309;87176;98877;98879;417571;486622;765495;765516;902730;914702;1121246;1126463;1134598;1134650;1573774;1596023;1803662;2045254;2197230
7747	Q9UBK9	Protein UXT	UXT	2;2;1	2;2;1	2;2;1	3	2	2	2	2	0	1	0	0	1	0	0	1	1	0	1	2	0	1	0	0	1	0	0	1	1	0	1	2	0	1	0	0	1	0	0	1	1	0	1	15.3	15.3	15.3	18.246	157	157;169;99	0	13.23	1.3886	1.1482	29.382	7	0	Median	1.5065	1.9904	16.88	2	0	Median	NaN	NaN	NaN	0	0	Median	NaN	NaN	NaN	0	0	Median	NaN	NaN	NaN	0	0	Median	NaN	NaN	NaN	0	0	Median	NaN	NaN	NaN	1	0	Median	NaN	NaN	NaN	0	0	Median	NaN	NaN	NaN	0	0	Median	NaN	NaN	NaN	1	0	Median	NaN	NaN	NaN	1	0	Median	NaN	NaN	NaN	0	0	Median	1.3322	1.0737	9.4819	2	0	Median	15.3	0	8.3	0	0	8.3	0	0	7	7	0	7	1216900000	699860000	517000000	195220000	106520000	88702000	0	0	0	227340000	185170000	42165000	0	0	0	0	0	0	231040000	167700000	63333000	0	0	0	0	0	0	145980000	66127000	79856000	126590000	54874000	71715000	0	0	0	290690000	119460000	171230000	70218;85893	True;True	78982;96513	1885115;1885116;1885117;1885118;1885119;1885120;1885121;2339557;2339558;2339559;2339560;2339561;2339562;2339563;2339564	1885119;2339561
7748	Q9UBN7	Histone deacetylase 6	HDAC6	14;5;5;3;3;3;3;1	14;5;5;3;3;3;3;1	14;5;5;3;3;3;3;1	8	14	14	14	6	2	1	5	4	2	5	0	3	0	3	5	6	2	1	5	4	2	5	0	3	0	3	5	6	2	1	5	4	2	5	0	3	0	3	5	19.3	19.3	19.3	131.42	1215	1215;210;269;142;161;167;171;51	0	85.656	0.83461	1.0518	18.568	45	0	Median	0.90474	1.0549	10.127	9	0	Median	0.85163	1.0451	17.374	4	0	Median	NaN	NaN	NaN	0	0	Median	0.65326	1.1408	12.751	12	0	Median	0.55712	0.91102	12.211	4	0	Median	0.65994	1.1993	29.186	3	0	Median	1.2386	0.95978	24.136	6	0	Median	NaN	NaN	NaN	0	0	Median	0.87417	0.68889	24.389	2	0	Median	NaN	NaN	NaN	0	0	Median	NaN	NaN	NaN	1	0	Median	1.2828	1.0304	14.643	4	0	Median	9.1	3.5	0.7	6.9	6.3	3.1	9.8	0	4	0	4.9	7.1	4313700000	2185300000	2128400000	779510000	393640000	385860000	501800000	265320000	236480000	41497000	0	41497000	478710000	261920000	216790000	577950000	375390000	202560000	405010000	241080000	163930000	803420000	406070000	397350000	0	0	0	213900000	50989000	162910000	0	0	0	225840000	79007000	146830000	286120000	111900000	174220000	3808;8832;18171;24626;42102;43958;50819;51141;52911;58513;64999;67229;80388;85700	True;True;True;True;True;True;True;True;True;True;True;True;True;True	4297;9951;20183;27363;46963;49003;56584;56941;59149;66117;73206;75668;90367;96309	119631;260635;260636;260637;260638;260639;260640;260641;260642;260643;260644;260645;260646;260647;493297;493298;493299;663640;663641;1183870;1183871;1183872;1183873;1183874;1183875;1232816;1232817;1232818;1405478;1405479;1415322;1415323;1415324;1415325;1415326;1415327;1415328;1415329;1415330;1415331;1415332;1415333;1415334;1415335;1415336;1459620;1615171;1615172;1615173;1749930;1749931;1749932;1749933;1749934;1749935;1749936;1749937;1749938;1749939;1749940;1749941;1809638;1809639;2186610;2335004	119631;260637;493298;663641;1183872;1232817;1405478;1415324;1459620;1615172;1749933;1809638;2186610;2335004
7749	Q9UBZ4	DNA-(apurinic or apyrimidinic site) lyase 2	APEX2	2	2	2	1	2	2	2	0	1	0	0	0	0	0	1	0	0	0	0	0	1	0	0	0	0	0	1	0	0	0	0	0	1	0	0	0	0	0	1	0	0	0	0	8.5	8.5	8.5	57.4	518	518	0.0010024	2.9222	NaN	NaN	NaN	0	0	Median	NaN	NaN	NaN	0	0	Median	NaN	NaN	NaN	0	0	Median	NaN	NaN	NaN	0	0	Median	NaN	NaN	NaN	0	0	Median	NaN	NaN	NaN	0	0	Median	NaN	NaN	NaN	0	0	Median	NaN	NaN	NaN	0	0	Median	NaN	NaN	NaN	0	0	Median	NaN	NaN	NaN	0	0	Median	NaN	NaN	NaN	0	0	Median	NaN	NaN	NaN	0	0	Median	NaN	NaN	NaN	0	0	Median	0	4.1	0	0	0	0	0	4.4	0	0	0	0	59525000	0	59525000	0	0	0	0	0	0	0	0	0	0	0	0	0	0	0	0	0	0	0	0	0	59525000	0	59525000	0	0	0	0	0	0	0	0	0	0	0	0	22234;64031	True;True	24647;72132	591227;1727585	591227;1727585
7750	Q9UET6	Putative tRNA (cytidine(32)/guanosine(34)-2-O)-methyltransferase	FTSJ1	8;5	8;5	8;5	2	8	8	8	3	4	1	4	6	3	3	6	3	3	6	3	3	4	1	4	6	3	3	6	3	3	6	3	3	4	1	4	6	3	3	6	3	3	6	3	58.1	58.1	58.1	36.079	329	329;192	0	129.31	2.5196	3.7135	32.29	31	0	Median	2.6428	3.7135	36.354	3	0	Median	2.1914	3.0321	53.58	4	0	Median	NaN	NaN	NaN	1	0	Median	1.6791	3.4887	32.562	4	0	Median	1.7926	3.5411	23.473	6	0	Median	1.8501	3.7786	6.8099	2	0	Median	5.4115	4.5527	2.7099	2	0	Median	3.5046	2.9731	17.086	2	0	Median	NaN	NaN	NaN	0	0	Median	7.2372	6.0238	27.838	2	0	Median	4.5828	3.7859	31.453	4	0	Median	NaN	NaN	NaN	1	0	Median	25.5	30.1	4.9	20.1	39.5	24.6	23.7	39.5	27.7	23.7	39.5	24.6	13114000000	1752000000	11362000000	827800000	248010000	579790000	1757700000	285860000	1471800000	668960000	163540000	505410000	763590000	206390000	557200000	914760000	157240000	757520000	837600000	251900000	585710000	1365600000	135800000	1229800000	1235500000	75040000	1160500000	611370000	0	611370000	779840000	41591000	738240000	2679100000	166120000	2512900000	672400000	20542000	651860000	7356;16018;24442;33527;33528;46585;57657;87882	True;True;True;True;True;True;True;True	8356;17824;27163;37300;37301;51875;65138;98718	224563;224564;224565;224566;224567;444114;444115;444116;444117;659520;929177;929178;929179;929180;929181;929182;929183;929184;929185;929186;929187;929188;929189;929190;929191;929192;929193;929194;929195;929196;929197;929198;929199;1304803;1304804;1304805;1304806;1304807;1304808;1304809;1304810;1304811;1304812;1304813;1304814;1304815;1304816;1304817;1304818;1304819;1304820;1304821;1304822;1304823;1304824;1304825;1304826;1304827;1304828;1304829;1304830;1304831;1304832;1304833;1304834;1304835;1304836;1304837;1304838;1304839;1304840;1304841;1304842;1304843;1304844;1304845;1304846;1304847;1304848;1304849;1592582;1592583;1592584;1592585;1592586;1592587;1592588;1592589;1592590;1592591;1592592;1592593;1592594;1592595;1592596;1592597;2391119;2391120;2391121;2391122;2391123;2391124;2391125;2391126;2391127;2391128	224566;444114;659520;929187;929198;1304832;1592589;2391127
7751	Q9UH62	Armadillo repeat-containing X-linked protein 3	ARMCX3	12;3;2	12;3;2	12;3;2	3	12	12	12	5	3	7	5	5	5	4	5	8	4	5	4	5	3	7	5	5	5	4	5	8	4	5	4	5	3	7	5	5	5	4	5	8	4	5	4	37.2	37.2	37.2	42.5	379	379;94;63	0	154.23	1.7658	1.6692	26.843	59	0	Median	1.3663	1.5635	21.597	4	0	Median	1.4053	1.6189	23.776	3	0	Median	1.9103	2.4045	21.547	5	0	Median	1.2916	2.3163	25.056	8	0	Median	0.9919	1.8661	33.151	5	0	Median	1.4909	2.7173	33.624	5	0	Median	1.902	1.4662	12.903	7	0	Median	2.1222	1.6275	21.074	2	0	Median	1.9292	1.5369	19.008	11	0	Median	NaN	NaN	NaN	1	0	Median	1.8021	1.3788	13.519	4	0	Median	1.9878	1.6019	15.868	4	0	Median	20.3	13.7	27.4	20.3	19.8	19.3	12.1	19.5	26.1	12.9	19.8	11.9	7396500000	2035100000	5361300000	401660000	113030000	288640000	278120000	39998000	238120000	968140000	237020000	731120000	964540000	375210000	589340000	844260000	194750000	649510000	767560000	262930000	504630000	665790000	212670000	453120000	319440000	32886000	286550000	1121400000	380150000	741240000	286820000	47544000	239280000	556040000	55770000	500270000	222700000	83206000	139500000	4325;6629;10753;11434;16321;34326;43019;46257;47592;52064;67340;84383	True;True;True;True;True;True;True;True;True;True;True;True	4879;7531;12068;12797;18154;38190;47951;51518;51519;53049;57955;75790;94879;94880	133698;133699;133700;133701;133702;133703;133704;133705;133706;133707;133708;133709;133710;133711;133712;133713;133714;133715;133716;133717;133718;133719;133720;201199;201200;201201;201202;201203;201204;201205;201206;201207;201208;201209;201210;201211;201212;201213;201214;310695;310696;328488;328489;328490;452197;452198;452199;954495;954496;1205178;1205179;1293999;1294000;1294001;1294002;1294003;1329126;1329127;1329128;1329129;1329130;1329131;1329132;1329133;1329134;1329135;1329136;1329137;1329138;1438264;1438265;1438266;1438267;1438268;1438269;1438270;1438271;1438272;1438273;1438274;1438275;1438276;1438277;1438278;1438279;1438280;1438281;1438282;1438283;1438284;1438285;1438286;1438287;1438288;1438289;1438290;1438291;1438292;1438293;1438294;1438295;1438296;1438297;1438298;1438299;1438300;1438301;1438302;1438303;1812620;1812621;1812622;2299299;2299300;2299301;2299302;2299303;2299304;2299305;2299306;2299307;2299308;2299309;2299310	133706;201201;310696;328488;452197;954495;1205179;1294000;1329133;1438295;1812620;2299299
7752	Q9UHD9	Ubiquilin-2	UBQLN2	8	5	5	1	8	5	5	4	2	5	2	3	5	3	4	5	4	3	6	2	1	3	1	1	3	2	2	3	3	2	4	2	1	3	1	1	3	2	2	3	3	2	4	20.7	12.3	12.3	65.695	624	624	0	172.47	1.5861	1.6376	15.26	30	0	Median	1.1852	1.5331	14.959	4	0	Median	NaN	NaN	NaN	1	0	Median	1.2856	1.5339	7.7628	2	0	Median	0.9515	1.5577	14.632	2	0	Median	NaN	NaN	NaN	1	0	Median	0.79787	1.3137	9.6433	5	0	Median	2.5484	1.9746	4.1466	4	0	Median	2.0211	1.6548	11.374	3	0	Median	2.1941	1.7137	6.3201	3	0	Median	2.2515	1.8124	12.183	3	0	Median	NaN	NaN	NaN	0	0	Median	2.364	1.8646	6.3963	2	0	Median	9.6	5.8	14.1	5.8	9.1	9.8	5.8	9.6	9.6	8.2	8	14.1	9253900000	3844000000	5409900000	424990000	185760000	239220000	490110000	218820000	271280000	989070000	504110000	484960000	1236300000	656550000	579760000	169460000	160540000	8919800	1412700000	784230000	628500000	1611600000	446640000	1165000000	467010000	129800000	337210000	935070000	295570000	639500000	840200000	268500000	571690000	127540000	0	127540000	549820000	193490000	356340000	1851;14136;56968;57006;57171;57172;60756;69662	True;False;False;True;True;True;False;True	2060;15762;64343;64344;64383;64572;64573;68536;68537;78368	57988;399573;1575246;1575247;1575248;1575249;1575250;1575251;1575252;1575253;1575254;1575255;1576305;1576306;1576307;1576308;1576309;1576310;1576311;1576312;1576313;1576314;1576315;1576316;1580781;1580782;1580783;1580784;1580785;1580786;1580787;1580788;1580789;1580790;1580791;1580792;1580793;1580794;1580795;1580796;1580797;1580798;1580799;1580800;1580801;1580802;1580803;1580804;1580805;1580806;1580807;1580808;1580809;1580810;1580811;1580812;1580813;1580814;1580815;1580816;1580817;1661815;1661816;1661817;1661818;1661819;1661820;1661821;1661822;1661823;1661824;1661825;1661826;1661827;1661828;1661829;1661830;1661831;1661832;1661833;1661834;1661835;1661836;1661837;1661838;1661839;1661840;1661841;1661842;1661843;1661844;1661845;1661846;1661847;1661848;1661849;1661850;1661851;1661852;1661853;1661854;1661855;1661856;1661857;1661858;1661859;1871781;1871782	57988;399573;1575254;1576311;1580791;1580803;1661835;1871781
7753	Q9UL41	Paraneoplastic antigen Ma3	PNMA3	1	1	1	1	1	1	1	0	1	0	0	0	0	1	0	1	1	0	1	0	1	0	0	0	0	1	0	1	1	0	1	0	1	0	0	0	0	1	0	1	1	0	1	2.6	2.6	2.6	52.404	463	463	0.0030705	2.3107	0.94929	0.80543	13.675	10	0	Median	NaN	NaN	NaN	0	0	Median	0.75769	1.0567	0.78064	2	0	Median	NaN	NaN	NaN	0	0	Median	NaN	NaN	NaN	0	0	Median	NaN	NaN	NaN	0	0	Median	NaN	NaN	NaN	0	0	Median	NaN	NaN	NaN	1	0	Median	NaN	NaN	NaN	0	0	Median	0.99536	0.88436	8.5069	2	0	Median	0.96021	0.79007	5.8827	3	0	Median	NaN	NaN	NaN	0	0	Median	0.94396	0.78603	1.2915	2	0	Median	0	2.6	0	0	0	0	2.6	0	2.6	2.6	0	2.6	22000000000	11377000000	10624000000	0	0	0	3019900000	1697500000	1322400000	0	0	0	0	0	0	0	0	0	0	0	0	75446000	38248000	37198000	0	0	0	8574600000	4288800000	4285700000	6784500000	3530100000	3254400000	0	0	0	3545900000	1821900000	1724000000	80807	TRUE	90846	2199422;2199423;2199424;2199425;2199426;2199427;2199428;2199429;2199430;2199431;2199432;2199433;2199434;2199435;2199436;2199437;2199438;2199439;2199440;2199441	2199432
7754	Q9ULC4	Malignant T-cell-amplified sequence 1	MCTS1	13	13	13	1	13	13	13	9	8	7	8	8	8	11	9	8	10	9	9	9	8	7	8	8	8	11	9	8	10	9	9	9	8	7	8	8	8	11	9	8	10	9	9	77.9	77.9	77.9	20.555	181	181	0	244.41	0.78491	0.83423	20.037	338	0	Median	0.61689	0.83915	22.793	27	0	Median	0.58651	0.78904	13.954	28	0	Median	0.60957	0.78264	14.488	24	0	Median	0.35511	0.67949	19.534	37	0	Median	0.36577	0.66789	13.359	28	0	Median	0.33541	0.64299	14.493	24	0	Median	1.0913	0.93521	14.194	33	0	Median	1.0448	0.89672	12.905	23	0	Median	1.0666	0.91429	7.6116	26	0	Median	1.0545	0.89777	10.029	22	0	Median	1.0737	0.90196	13.366	37	0	Median	1.1073	0.9258	15.883	29	0	Median	63	58	63	63	64.1	66.3	72.4	64.1	53	74.6	64.1	66.3	98083000000	56450000000	41633000000	5937800000	3896000000	2041800000	10732000000	6757700000	3973800000	6734400000	4156800000	2577600000	8318700000	6410900000	1907700000	7638700000	5584600000	2054100000	6240300000	4671300000	1569000000	12600000000	5682000000	6918100000	6255800000	3158700000	3097100000	10237000000	5058300000	5178700000	4856200000	2320800000	2535400000	11423000000	5554500000	5868700000	7109500000	3198200000	3911300000	15420;20332;23624;25882;37887;46025;46026;51891;53961;57247;60013;61794;87328	True;True;True;True;True;True;True;True;True;True;True;True;True	17179;22545;26261;26262;28770;28771;42292;42293;51275;51276;57770;60617;64658;64659;67734;69694;98117	430175;430176;430177;430178;430179;430180;430181;430182;430183;430184;430185;430186;430187;542214;542215;542216;542217;542218;542219;542220;542221;542222;542223;542224;542225;542226;542227;542228;542229;542230;542231;542232;542233;542234;542235;542236;542237;542238;542239;542240;542241;542242;542243;542244;542245;542246;542247;542248;542249;542250;542251;542252;542253;542254;635372;635373;635374;635375;635376;635377;635378;635379;635380;635381;635382;635383;635384;635385;635386;635387;635388;635389;635390;635391;635392;635393;635394;635395;635396;635397;635398;635399;635400;635401;635402;635403;635404;635405;635406;635407;635408;635409;635410;635411;635412;635413;635414;635415;635416;635417;635418;635419;635420;635421;635422;635423;635424;635425;635426;635427;635428;635429;635430;635431;635432;635433;635434;635435;635436;635437;635438;635439;635440;635441;635442;635443;635444;635445;635446;635447;635448;635449;635450;635451;635452;635453;635454;635455;635456;635457;635458;635459;635460;635461;635462;635463;635464;635465;635466;635467;635468;635469;635470;635471;701434;701435;701436;701437;701438;701439;701440;701441;701442;701443;701444;701445;701446;701447;701448;701449;701450;701451;701452;701453;701454;701455;701456;701457;701458;701459;701460;701461;701462;701463;701464;701465;701466;701467;701468;701469;701470;701471;701472;701473;701474;701475;701476;701477;701478;701479;701480;701481;701482;701483;701484;701485;701486;701487;701488;701489;701490;701491;701492;701493;701494;701495;701496;701497;701498;701499;701500;701501;701502;701503;701504;701505;701506;701507;701508;701509;701510;701511;701512;701513;701514;701515;701516;701517;701518;701519;701520;1058950;1058951;1058952;1058953;1058954;1058955;1058956;1058957;1058958;1058959;1058960;1058961;1058962;1058963;1058964;1058965;1058966;1058967;1058968;1058969;1058970;1058971;1058972;1058973;1058974;1058975;1058976;1058977;1058978;1058979;1058980;1058981;1058982;1058983;1058984;1058985;1058986;1058987;1058988;1058989;1058990;1058991;1058992;1058993;1289501;1289502;1289503;1289504;1289505;1289506;1289507;1289508;1289509;1289510;1289511;1289512;1289513;1289514;1289515;1289516;1289517;1289518;1289519;1289520;1289521;1289522;1289523;1289524;1289525;1289526;1289527;1289528;1289529;1289530;1289531;1289532;1289533;1289534;1289535;1289536;1289537;1289538;1289539;1289540;1434305;1434306;1434307;1434308;1434309;1434310;1434311;1434312;1434313;1434314;1434315;1434316;1434317;1434318;1434319;1434320;1434321;1434322;1434323;1434324;1434325;1434326;1434327;1434328;1434329;1434330;1434331;1434332;1434333;1434334;1434335;1434336;1434337;1434338;1434339;1434340;1434341;1434342;1434343;1434344;1434345;1434346;1434347;1434348;1434349;1434350;1434351;1434352;1434353;1434354;1434355;1434356;1434357;1434358;1434359;1434360;1434361;1434362;1434363;1434364;1434365;1434366;1434367;1434368;1434369;1434370;1434371;1434372;1434373;1434374;1434375;1434376;1434377;1434378;1434379;1434380;1434381;1434382;1434383;1434384;1434385;1434386;1434387;1434388;1434389;1434390;1434391;1434392;1434393;1434394;1434395;1434396;1434397;1434398;1434399;1434400;1434401;1434402;1434403;1434404;1434405;1434406;1434407;1434408;1434409;1434410;1434411;1434412;1434413;1434414;1434415;1434416;1434417;1434418;1434419;1434420;1434421;1434422;1434423;1434424;1434425;1434426;1434427;1434428;1434429;1434430;1434431;1434432;1434433;1434434;1434435;1434436;1434437;1434438;1434439;1434440;1434441;1434442;1434443;1434444;1434445;1434446;1434447;1434448;1434449;1434450;1434451;1434452;1434453;1434454;1434455;1434456;1434457;1434458;1434459;1434460;1434461;1434462;1434463;1434464;1434465;1434466;1434467;1434468;1434469;1434470;1434471;1434472;1434473;1434474;1434475;1434476;1434477;1434478;1434479;1434480;1434481;1434482;1434483;1434484;1434485;1434486;1434487;1434488;1434489;1434490;1434491;1434492;1434493;1434494;1434495;1434496;1434497;1434498;1434499;1434500;1434501;1434502;1434503;1434504;1434505;1434506;1434507;1488955;1488956;1488957;1488958;1488959;1488960;1488961;1488962;1488963;1582337;1582338;1582339;1582340;1582341;1582342;1582343;1582344;1582345;1582346;1582347;1582348;1582349;1582350;1582351;1582352;1582353;1582354;1582355;1582356;1582357;1582358;1582359;1582360;1582361;1582362;1582363;1582364;1582365;1582366;1582367;1582368;1582369;1582370;1582371;1582372;1582373;1582374;1582375;1582376;1582377;1582378;1582379;1582380;1582381;1582382;1582383;1582384;1582385;1582386;1582387;1582388;1582389;1582390;1582391;1582392;1582393;1582394;1582395;1582396;1582397;1582398;1582399;1582400;1582401;1582402;1582403;1582404;1582405;1582406;1582407;1582408;1582409;1582410;1582411;1582412;1582413;1582414;1582415;1582416;1582417;1582418;1582419;1582420;1582421;1582422;1582423;1582424;1582425;1582426;1582427;1582428;1582429;1582430;1582431;1582432;1582433;1582434;1582435;1582436;1582437;1582438;1645960;1681671;1681672;1681673;1681674;1681675;1681676;1681677;1681678;1681679;2377388;2377389;2377390;2377391;2377392;2377393;2377394;2377395	430186;542217;635407;701505;1058950;1289509;1289539;1434474;1488959;1582340;1645960;1681674;2377392
7755	A0A087X0R6	Sorting nexin-12	SNX12	11;11	9;9	9;9	2	11	9	9	6	6	8	8	5	7	9	7	9	6	6	8	4	5	6	6	5	5	7	5	7	5	4	6	4	5	6	6	5	5	7	5	7	5	4	6	61.6	57.6	57.6	19.825	172	172;172	0	316.03	1.112	1.2971	18.485	174	0	Median	0.92652	1.3284	10.298	11	0	Median	0.83808	1.1516	10.867	14	0	Median	0.95297	1.2367	14.06	18	0	Median	0.57292	1.2102	17.031	15	0	Median	0.57291	1.1251	17.179	12	0	Median	0.60133	1.2526	26.814	14	0	Median	1.6339	1.3253	13.611	16	0	Median	1.6422	1.3852	12.255	14	0	Median	1.6609	1.4089	22.738	17	0	Median	1.5553	1.3156	13.307	10	0	Median	1.5447	1.3136	16.753	14	0	Median	1.5735	1.3551	24.31	19	0	Median	41.9	38.4	50	53.5	40.1	42.4	61	42.4	58.1	42.4	41.9	50	75434000000	35925000000	39509000000	3920700000	2197600000	1723100000	7286300000	3786600000	3499800000	6025700000	3145300000	2880400000	7424700000	5022200000	2402500000	6054800000	3797100000	2257700000	5121200000	3314700000	1806500000	11753000000	4316900000	7435700000	5728500000	2045700000	3682800000	7011500000	2630400000	4381100000	3703900000	1432000000	2271900000	5376600000	2032300000	3344400000	6027500000	2204500000	3823000000	8760;24501;36968;47581;59891;60936;63730;64157;64643;75012;87602	True;True;True;True;False;True;True;True;True;False;True	9876;27228;41260;53032;53033;67601;68738;71798;71799;72272;72811;84328;98422	259646;259647;259648;259649;259650;259651;259652;259653;259654;259655;259656;259657;259658;259659;660738;660739;1032212;1032213;1032214;1032215;1032216;1032217;1032218;1032219;1032220;1032221;1032222;1032223;1032224;1032225;1032226;1032227;1032228;1032229;1032230;1032231;1032232;1032233;1032234;1032235;1032236;1032237;1032238;1032239;1032240;1032241;1032242;1032243;1032244;1032245;1032246;1032247;1032248;1032249;1032250;1032251;1032252;1032253;1032254;1032255;1032256;1032257;1032258;1032259;1032260;1032261;1032262;1032263;1032264;1032265;1032266;1032267;1032268;1032269;1032270;1032271;1032272;1032273;1032274;1032275;1032276;1032277;1032278;1032279;1032280;1032281;1032282;1032283;1032284;1032285;1032286;1328398;1328399;1328400;1328401;1328402;1328403;1328404;1328405;1328406;1328407;1328408;1328409;1328410;1328411;1328412;1328413;1328414;1328415;1328416;1328417;1328418;1328419;1328420;1328421;1328422;1328423;1328424;1328425;1328426;1328427;1328428;1328429;1328430;1328431;1328432;1328433;1328434;1328435;1328436;1328437;1328438;1328439;1328440;1328441;1328442;1328443;1328444;1328445;1328446;1328447;1328448;1328449;1328450;1328451;1328452;1328453;1328454;1328455;1328456;1328457;1328458;1643391;1643392;1643393;1643394;1643395;1643396;1643397;1643398;1643399;1643400;1643401;1643402;1643403;1643404;1643405;1643406;1643407;1643408;1643409;1666225;1666226;1666227;1666228;1666229;1666230;1666231;1666232;1721707;1721708;1721709;1721710;1721711;1721712;1721713;1721714;1721715;1721716;1721717;1721718;1721719;1721720;1721721;1721722;1721723;1721724;1721725;1721726;1721727;1721728;1721729;1721730;1721731;1721732;1721733;1721734;1721735;1721736;1721737;1721738;1721739;1721740;1721741;1721742;1721743;1721744;1721745;1721746;1721747;1721748;1721749;1721750;1721751;1721752;1730123;1730124;1730125;1730126;1730127;1730128;1730129;1730130;1730131;1730132;1730133;1730134;1730135;1730136;1730137;1730138;1730139;1730140;1730141;1739466;1739467;1739468;2020331;2020332;2020333;2020334;2020335;2020336;2020337;2020338;2020339;2020340;2020341;2020342;2020343;2020344;2020345;2020346;2020347;2020348;2020349;2020350;2020351;2020352;2020353;2020354;2020355;2020356;2020357;2020358;2020359;2020360;2020361;2020362;2020363;2020364;2020365;2020366;2020367;2020368;2020369;2020370;2020371;2020372;2020373;2385586;2385587;2385588;2385589;2385590;2385591;2385592;2385593;2385594;2385595;2385596;2385597;2385598;2385599;2385600;2385601;2385602;2385603;2385604;2385605;2385606;2385607;2385608;2385609;2385610;2385611;2385612;2385613;2385614;2385615;2385616;2385617;2385618;2385619;2385620;2385621;2385622;2385623;2385624;2385625;2385626;2385627;2385628;2385629;2385630;2385631;2385632;2385633;2385634;2385635;2385636;2385637;2385638;2385639;2385640;2385641;2385642;2385643;2385644;2385645;2385646;2385647;2385648;2385649;2385650;2385651;2385652;2385653;2385654;2385655;2385656;2385657;2385658;2385659;2385660;2385661;2385662;2385663;2385664;2385665;2385666;2385667;2385668;2385669;2385670;2385671;2385672;2385673;2385674;2385675;2385676;2385677;2385678;2385679;2385680;2385681;2385682;2385683;2385684;2385685;2385686;2385687;2385688;2385689;2385690;2385691;2385692;2385693;2385694;2385695;2385696;2385697;2385698;2385699;2385700;2385701;2385702;2385703;2385704;2385705;2385706;2385707;2385708;2385709;2385710;2385711;2385712;2385713;2385714;2385715;2385716;2385717;2385718;2385719;2385720;2385721;2385722	259650;660739;1032247;1328445;1643399;1666228;1721741;1730139;1739467;2020339;2385589
7756	Q5H909	Melanoma-associated antigen D2	MAGED2	21;21;19;2	21;21;19;2	18;18;16;0	4	21	21	18	9	11	10	9	9	7	11	10	16	11	14	12	9	11	10	9	9	7	11	10	16	11	14	12	9	9	8	9	7	7	10	8	14	9	11	10	47.6	47.6	46.3	63.138	588	588;606;521;357	0	323.31	2.6147	3.0334	22.078	175	0	Median	2.4138	3.0725	21.427	16	0	Median	2.5613	3.421	12.722	20	0	Median	2.4167	2.9978	25.09	18	0	Median	1.656	3.0676	12.459	14	0	Median	1.8281	3.1214	18.204	19	0	Median	1.7736	3.0856	19.754	15	0	Median	3.3911	2.8533	40.149	16	0	Median	3.4528	2.7413	13.495	12	0	Median	3.3495	2.8496	22.31	14	0	Median	3.4507	3.0284	20.597	5	0	Median	3.7194	3.0694	15.317	11	0	Median	3.7876	3.1667	20.139	15	0	Median	33	34.5	25.9	27.7	28.7	19.4	35.7	32.1	43	31.1	40	31.1	39845000000	8852200000	30993000000	4126000000	1195800000	2930300000	4681600000	1196100000	3485500000	3067800000	660920000	2406900000	2878000000	997420000	1880600000	2794000000	891350000	1902700000	1823900000	651540000	1172400000	6291400000	962000000	5329400000	2642400000	479450000	2163000000	3516000000	690250000	2825700000	1337800000	160540000	1177200000	4158400000	509930000	3648400000	2527500000	456950000	2070500000	81;5838;13178;14152;15721;19866;22612;27394;38852;39567;39568;43633;44702;48945;52943;61273;65442;70000;70001;78902;82113	True;True;True;True;True;True;True;True;True;True;True;True;True;True;True;True;True;True;True;True;True	95;6636;14717;15779;17510;22014;25100;30478;43373;44179;44180;48641;49833;54540;59194;69130;69131;73680;78741;78742;88654;92380	2422;178172;178173;178174;178175;178176;178177;178178;178179;178180;178181;178182;178183;178184;178185;178186;178187;178188;178189;178190;178191;178192;178193;178194;178195;178196;178197;178198;373895;373896;373897;373898;373899;399992;399993;399994;399995;399996;399997;399998;399999;400000;400001;400002;400003;400004;400005;438847;438848;438849;438850;438851;438852;438853;438854;438855;438856;438857;438858;438859;438860;438861;438862;438863;438864;438865;438866;438867;438868;438869;438870;438871;438872;438873;438874;438875;438876;438877;438878;438879;438880;438881;438882;438883;438884;528660;528661;528662;528663;528664;528665;528666;528667;528668;528669;528670;528671;528672;528673;602499;602500;602501;602502;602503;602504;602505;602506;602507;602508;602509;752628;752629;752630;752631;752632;752633;752634;752635;752636;752637;752638;752639;752640;752641;752642;752643;752644;752645;752646;752647;752648;752649;752650;752651;1092803;1092804;1092805;1092806;1092807;1092808;1112535;1112536;1112537;1112538;1224458;1255011;1255012;1255013;1255014;1255015;1255016;1255017;1255018;1255019;1255020;1255021;1255022;1255023;1255024;1255025;1255026;1255027;1360311;1360312;1360313;1360314;1360315;1360316;1360317;1360318;1360319;1360320;1360321;1360322;1360323;1360324;1360325;1360326;1360327;1360328;1360329;1360330;1360331;1360332;1360333;1360334;1360335;1360336;1360337;1360338;1360339;1360340;1360341;1360342;1360343;1360344;1360345;1360346;1360347;1360348;1360349;1360350;1360351;1360352;1360353;1360354;1360355;1360356;1360357;1460158;1460159;1460160;1460161;1460162;1460163;1460164;1460165;1460166;1460167;1460168;1460169;1460170;1460171;1460172;1460173;1460174;1460175;1460176;1460177;1460178;1460179;1460180;1673010;1673011;1673012;1673013;1673014;1673015;1759927;1759928;1759929;1759930;1759931;1759932;1759933;1759934;1759935;1759936;1759937;1759938;1759939;1759940;1759941;1759942;1759943;1759944;1759945;1759946;1759947;1759948;1759949;1759950;1759951;1759952;1759953;1759954;1759955;1759956;1759957;1759958;1878090;1878091;1878092;1878093;1878094;1878095;1878096;1878097;1878098;1878099;1878100;1878101;2133335;2133336;2133337;2133338;2133339;2133340;2133341;2133342;2133343;2133344;2133345;2133346;2133347;2133348;2238177;2238178;2238179;2238180;2238181;2238182;2238183;2238184;2238185;2238186;2238187;2238188;2238189;2238190;2238191;2238192;2238193;2238194;2238195;2238196;2238197;2238198;2238199;2238200;2238201;2238202;2238203;2238204;2238205;2238206;2238207	2422;178176;373895;399992;438865;528660;602503;752637;1092806;1112535;1112537;1224458;1255013;1360314;1460159;1673012;1759947;1878090;1878097;2133341;2238203
7757	Q9UPP1	Histone lysine demethylase PHF8	PHF8	7;6;4;2;1;1;1;1;1;1	7;6;4;2;1;1;1;1;1;1	5;5;3;0;0;0;0;0;0;0	10	7	7	5	1	2	2	2	2	2	2	2	3	4	2	1	1	2	2	2	2	2	2	2	3	4	2	1	0	1	2	1	1	2	1	1	3	2	1	0	8.7	8.7	6.7	117.86	1060	1060;953;659;328;97;114;115;126;148;309	0	45.575	2.1152	3.2882	62.455	12	0	Median	NaN	NaN	NaN	0	0	Median	1.6046	2.1896	1.7862	2	0	Median	NaN	NaN	NaN	0	0	Median	1.7967	3.5057	2.6042	2	0	Median	2.6748	5.2052	63.104	3	0	Median	NaN	NaN	NaN	1	0	Median	NaN	NaN	NaN	0	0	Median	1.8199	1.5307	33.62	2	0	Median	NaN	NaN	NaN	0	0	Median	NaN	NaN	NaN	0	0	Median	3.6001	2.999	7.4966	2	0	Median	NaN	NaN	NaN	0	0	Median	1.3	3.2	2.7	3.2	3.2	2.7	3.2	2.7	4.4	4.7	2.7	1.3	2702700000	420460000	2282200000	295750000	0	295750000	379650000	123670000	255980000	75215000	0	75215000	306950000	90581000	216370000	329610000	90202000	239410000	114950000	10970000	103980000	350250000	0	350250000	329360000	85251000	244110000	110990000	0	110990000	125740000	0	125740000	122990000	19791000	103200000	161240000	0	161240000	43678;48131;49799;70124;70852;77752;83449	True;True;True;True;True;True;True	48696;53635;55463;78881;79669;87373;93845	1225668;1225669;1225670;1340313;1379551;1379552;1379553;1379554;1379555;1883028;1883029;1883030;1883031;1883032;1883033;1883034;1883035;1883036;1883037;1883038;1883039;1883040;1883041;1899080;2097119;2097120;2097121;2097122;2097123;2097124;2097125;2097126;2097127;2097128;2097129;2097130;2097131;2097132;2097133;2097134;2097135;2097136;2097137;2097138;2097139;2097140;2097141;2273994	1225670;1340313;1379554;1883040;1899080;2097126;2273994
7758	Q9UQR0	Sex comb on midleg-like protein 2	SCML2	4;1;1;1;1;1;1	4;1;1;1;1;1;1	4;1;1;1;1;1;1	7	4	4	4	0	0	0	0	0	0	0	0	0	2	2	0	0	0	0	0	0	0	0	0	0	2	2	0	0	0	0	0	0	0	0	0	0	2	2	0	8.6	8.6	8.6	77.256	700	700;163;208;274;343;408;419	0	5.8472	NaN	NaN	NaN	1	0	Median	NaN	NaN	NaN	0	0	Median	NaN	NaN	NaN	0	0	Median	NaN	NaN	NaN	0	0	Median	NaN	NaN	NaN	0	0	Median	NaN	NaN	NaN	0	0	Median	NaN	NaN	NaN	0	0	Median	NaN	NaN	NaN	0	0	Median	NaN	NaN	NaN	0	0	Median	NaN	NaN	NaN	0	0	Median	NaN	NaN	NaN	1	0	Median	NaN	NaN	NaN	0	0	Median	NaN	NaN	NaN	0	0	Median	0	0	0	0	0	0	0	0	0	4.3	4.3	0	176940000	26581000	150360000	0	0	0	0	0	0	0	0	0	0	0	0	0	0	0	0	0	0	0	0	0	0	0	0	0	0	0	118990000	26581000	92412000	57945000	0	57945000	0	0	0	4172;21798;36887;50333	True;True;True;True	4713;24165;41160;56048	129864;581322;1029602;1391488	129864;581322;1029602;1391488
7759	Q9Y237	Peptidyl-prolyl cis-trans isomerase NIMA-interacting 4	PIN4	4;2;2;2;2	4;2;2;2;2	4;2;2;2;2	5	4	4	4	1	1	1	1	1	1	4	1	3	0	2	2	1	1	1	1	1	1	4	1	3	0	2	2	1	1	1	1	1	1	4	1	3	0	2	2	41.2	41.2	41.2	13.81	131	131;91;111;115;116	0	36.401	1.1241	1.1781	13.459	15	0	Median	NaN	NaN	NaN	1	0	Median	0.90556	1.2104	19.955	2	0	Median	NaN	NaN	NaN	0	0	Median	NaN	NaN	NaN	1	0	Median	0.68108	1.2038	1.053	2	0	Median	NaN	NaN	NaN	1	0	Median	NaN	NaN	NaN	0	0	Median	NaN	NaN	NaN	1	0	Median	1.3467	1.1234	14.047	3	0	Median	NaN	NaN	NaN	0	0	Median	1.376	1.1481	3.6511	2	0	Median	1.1467	0.92663	1.2384	2	0	Median	22.9	22.9	22.9	7.6	22.9	22.9	41.2	22.9	33.6	0	30.5	30.5	4232400000	1668000000	2564300000	164220000	74391000	89826000	595900000	322470000	273430000	80756000	80756000	0	83369000	46099000	37269000	489970000	296210000	193760000	255210000	203420000	51788000	556260000	0	556260000	377700000	237560000	140150000	1199700000	239170000	960540000	0	0	0	172890000	62833000	110060000	256410000	105130000	151280000	22375;22376;28149;59850	True;True;True;True	24835;24836;31305;67555	597128;597129;597130;597131;597132;597133;597134;768315;768316;768317;768318;768319;768320;768321;768322;768323;768324;768325;768326;768327;768328;768329;768330;768331;768332;768333;768334;768335;768336;768337;1642721;1642722;1642723;1642724;1642725	597128;597134;768330;1642724
7760	Q9Y305	Acyl-coenzyme A thioesterase 9, mitochondrial	ACOT9	23;13;10	23;13;10	23;13;10	3	23	23	23	13	10	11	12	10	13	13	11	8	13	10	12	13	10	11	12	10	13	13	11	8	13	10	12	13	10	11	12	10	13	13	11	8	13	10	12	50.6	50.6	50.6	49.901	439	439;264;136	0	174.38	0.83586	0.96097	18.32	215	0	Median	0.74705	1.0704	28.806	19	0	Median	0.74526	1.0145	21.022	20	0	Median	0.72561	0.95422	8.2059	22	0	Median	0.51578	1.006	9.9936	12	0	Median	0.51878	1.0075	22.491	18	0	Median	0.50819	0.94199	17.738	21	0	Median	1.1773	0.92384	10.258	21	0	Median	1.1324	0.95491	20.733	21	0	Median	1.1688	0.97734	20.094	14	0	Median	1.1005	0.92842	17.529	21	0	Median	1.0598	0.87624	13.392	15	0	Median	1.2149	0.96586	13.821	11	0	Median	35.5	31.9	32.1	32.6	30.3	33.7	34.9	30.5	26.2	40.1	29.4	37.8	67166000000	37429000000	29737000000	5959900000	3630000000	2329900000	7005600000	3839500000	3166100000	6524900000	3599000000	2925900000	4809600000	3373200000	1436400000	6769600000	4575100000	2194500000	6552700000	4668200000	1884500000	9135000000	4324700000	4810300000	4221900000	2009500000	2212500000	4306400000	1997400000	2309000000	4552600000	2172700000	2379900000	3595200000	1651700000	1943500000	3732300000	1587800000	2144600000	12712;12713;12970;16084;16085;16413;19508;23016;29587;29588;31268;32373;33945;45186;53173;54028;54029;54030;68467;76315;77145;81142;87073	True;True;True;True;True;True;True;True;True;True;True;True;True;True;True;True;True;True;True;True;True;True;True	14217;14218;14491;17895;17896;18255;21629;25562;32903;32904;34777;36009;37770;37771;50363;59523;59524;60715;60716;60717;77021;85754;86685;86686;91221;91222;97811	362097;362098;362099;362100;362101;362102;362103;362104;362105;362106;362107;362108;362109;362110;362111;362112;362113;362114;362115;362116;362117;362118;362119;362120;362121;362122;362123;362124;362125;362126;362127;362128;362129;362130;362131;362132;362133;362134;362135;362136;362137;362138;362139;362140;362141;362142;362143;362144;362145;362146;362147;362148;362149;362150;362151;362152;362153;362154;362155;362156;362157;362158;362159;362160;369035;369036;369037;369038;369039;369040;369041;369042;369043;369044;369045;369046;369047;369048;369049;369050;369051;369052;369053;369054;369055;369056;369057;369058;369059;446018;446019;446020;446021;446022;446023;446024;446025;446026;446027;446028;446029;446030;446031;446032;446033;446034;446035;446036;446037;446038;446039;446040;446041;446042;446043;446044;446045;446046;446047;446048;446049;446050;446051;446052;446053;446054;446055;446056;446057;455176;521802;521803;521804;521805;521806;521807;521808;521809;614819;614820;614821;614822;614823;614824;806844;806845;859471;859472;859473;859474;859475;859476;859477;859478;859479;859480;859481;859482;859483;859484;859485;859486;859487;859488;859489;859490;859491;859492;859493;859494;859495;859496;859497;859498;859499;859500;859501;859502;859503;859504;859505;859506;859507;859508;859509;859510;890580;890581;890582;890583;890584;890585;943392;943393;943394;943395;943396;943397;943398;943399;943400;943401;943402;943403;943404;943405;943406;943407;943408;943409;943410;943411;943412;943413;943414;943415;943416;943417;943418;943419;943420;943421;943422;943423;943424;943425;943426;943427;943428;943429;943430;943431;943432;943433;943434;943435;943436;943437;943438;943439;943440;943441;943442;943443;943444;943445;943446;943447;943448;1268918;1466637;1466638;1466639;1466640;1466641;1466642;1466643;1466644;1466645;1466646;1466647;1466648;1466649;1466650;1466651;1466652;1466653;1466654;1466655;1466656;1466657;1466658;1466659;1466660;1466661;1466662;1466663;1466664;1466665;1466666;1466667;1466668;1466669;1466670;1491012;1491013;1491014;1491015;1491016;1491017;1491018;1491019;1491020;1491021;1491022;1491023;1491024;1491025;1491026;1491027;1842140;2049721;2049722;2049723;2049724;2049725;2049726;2049727;2049728;2049729;2049730;2049731;2049732;2049733;2049734;2049735;2049736;2049737;2049738;2049739;2049740;2049741;2049742;2049743;2049744;2049745;2049746;2049747;2049748;2049749;2049750;2049751;2049752;2049753;2049754;2049755;2049756;2049757;2049758;2049759;2049760;2049761;2049762;2049763;2049764;2049765;2049766;2049767;2049768;2049769;2049770;2049771;2049772;2049773;2049774;2049775;2049776;2049777;2049778;2049779;2077662;2077663;2077664;2077665;2077666;2077667;2077668;2077669;2077670;2077671;2077672;2077673;2077674;2077675;2077676;2208584;2208585;2208586;2208587;2208588;2208589;2208590;2208591;2208592;2208593;2208594;2208595;2208596;2208597;2208598;2208599;2208600;2208601;2208602;2208603;2208604;2208605;2208606;2208607;2208608;2208609;2208610;2370221;2370222;2370223;2370224;2370225;2370226;2370227;2370228;2370229;2370230	362100;362160;369035;446020;446052;455176;521802;614820;806844;806845;859493;890580;943393;1268918;1466639;1491021;1491026;1491027;1842140;2049741;2077665;2208597;2370228
7761	A0A087WUI1	RNA-binding motif protein, X-linked 2	RBMX2	5;5;2	5;5;2	5;5;2	3	5	5	5	0	1	1	0	0	0	1	0	0	0	3	2	0	1	1	0	0	0	1	0	0	0	3	2	0	1	1	0	0	0	1	0	0	0	3	2	16	16	16	31.576	275	275;322;58	0	19.318	NaN	NaN	NaN	1	0	Median	NaN	NaN	NaN	0	0	Median	NaN	NaN	NaN	0	0	Median	NaN	NaN	NaN	0	0	Median	NaN	NaN	NaN	0	0	Median	NaN	NaN	NaN	0	0	Median	NaN	NaN	NaN	0	0	Median	NaN	NaN	NaN	0	0	Median	NaN	NaN	NaN	0	0	Median	NaN	NaN	NaN	0	0	Median	NaN	NaN	NaN	0	0	Median	NaN	NaN	NaN	1	0	Median	NaN	NaN	NaN	0	0	Median	0	3.6	4	0	0	0	4.7	0	0	0	11.6	7.6	226460000	4273000	222190000	0	0	0	26316000	0	26316000	15499000	0	15499000	0	0	0	0	0	0	0	0	0	61138000	0	61138000	0	0	0	0	0	0	0	0	0	67400000	4273000	63127000	56105000	0	56105000	12706;24955;44535;70667;80287	True;True;True;True;True	14210;27712;49646;79465;79466;90252	362063;362064;671650;671651;671652;671653;1249485;1894706;1894707;2184020	362063;671651;1249485;1894707;2184020
7762	Q9Y3L5	Ras-related protein Rap-2c	RAP2C	7;4;3;3	7;4;3;3	4;4;0;0	4	7	7	4	4	2	3	4	4	5	3	3	3	5	2	3	4	2	3	4	4	5	3	3	3	5	2	3	3	2	3	3	3	4	2	2	3	4	2	2	49.2	49.2	28.4	20.745	183	183;117;108;183	0	134.75	0.91491	1.1156	26.852	50	0	Median	0.86454	1.1728	21.864	7	0	Median	0.87837	1.1007	26.385	5	0	Median	0.81847	1.0459	4.2393	4	0	Median	0.46267	0.8941	25.786	3	0	Median	0.62192	1.088	40.482	5	0	Median	0.55176	1.0237	15.564	5	0	Median	1.5671	1.2095	26.077	4	0	Median	1.3618	1.1329	1.2789	2	0	Median	1.6687	1.3311	39.875	5	0	Median	1.3725	1.155	37.036	2	0	Median	1.4906	1.2033	3.6155	4	0	Median	1.5269	1.2736	43.618	4	0	Median	26.2	11.5	20.2	34.4	26.2	34.4	27.9	26.2	20.2	42.6	11.5	27.9	10609000000	5590200000	5018300000	991170000	584760000	406400000	995150000	537550000	457590000	867360000	492180000	375180000	903610000	682690000	220920000	327850000	207450000	120400000	1248800000	848090000	400720000	924020000	392230000	531790000	515900000	190210000	325690000	1357100000	588420000	768690000	325250000	133810000	191440000	765900000	315520000	450380000	1386400000	617310000	769130000	3859;15769;37778;68775;82078;82079;84133	True;True;True;True;True;True;True	4357;17566;42176;77376;92338;92339;92340;94602	121015;121016;121017;121018;121019;121020;121021;121022;121023;121024;121025;121026;121027;121028;121029;121030;439956;439957;439958;439959;439960;439961;439962;1057320;1849843;1849844;1849845;1849846;1849847;1849848;1849849;1849850;1849851;1849852;1849853;1849854;1849855;1849856;1849857;1849858;1849859;1849860;1849861;1849862;1849863;1849864;1849865;1849866;1849867;1849868;1849869;1849870;2237067;2237068;2237069;2237070;2237071;2237072;2237073;2237074;2237075;2237076;2237077;2237078;2237079;2237080;2237081;2237082;2237083;2237084;2237085;2237086;2237087;2237088;2237089;2237090;2237091;2237092;2237093;2237094;2237095;2237096;2237097;2237098;2237099;2237100;2237101;2237102;2237103;2237104;2237105;2237106;2237107;2237108;2237109;2237110;2237111;2237112;2237113;2237114;2237115;2237116;2237117;2237118;2293605;2293606;2293607;2293608	121017;439958;1057320;1849848;2237070;2237117;2293607
7763	H0Y329	WD repeat domain phosphoinositide-interacting protein 4 (Fragment)	WDR45	5;5;5;4;4;4;4;4;4;4;4;4;3;3;3;2;2;1;1;1	5;5;5;4;4;4;4;4;4;4;4;4;3;3;3;2;2;1;1;1	5;5;5;4;4;4;4;4;4;4;4;4;3;3;3;2;2;1;1;1	20	5	5	5	0	1	1	0	1	1	3	0	0	1	2	1	0	1	1	0	1	1	3	0	0	1	2	1	0	1	1	0	1	1	3	0	0	1	2	1	18.5	18.5	18.5	31.781	287	287;346;360;158;175;195;208;213;256;277;321;325;138;163;242;289;293;59;80;86	0	11.524	2.5645	2.5566	47.855	8	0	Median	NaN	NaN	NaN	0	0	Median	1.4119	1.8852	8.2691	2	0	Median	NaN	NaN	NaN	0	0	Median	NaN	NaN	NaN	0	0	Median	NaN	NaN	NaN	1	0	Median	NaN	NaN	NaN	0	0	Median	NaN	NaN	NaN	1	0	Median	NaN	NaN	NaN	0	0	Median	NaN	NaN	NaN	0	0	Median	NaN	NaN	NaN	1	0	Median	6.2621	5.3206	9.3557	2	0	Median	NaN	NaN	NaN	1	0	Median	0	4.9	2.4	0	4.9	3.1	9.4	0	0	3.8	8	4.2	988140000	402020000	586120000	0	0	0	208180000	52070000	156110000	0	0	0	0	0	0	149810000	37817000	111990000	29834000	29834000	0	238380000	138010000	100370000	0	0	0	0	0	0	57233000	13372000	43861000	293940000	127940000	166000000	10763000	2970500	7792900	37265;42693;51110;68901;87968	True;True;True;True;True	41588;47588;56909;77530;98814	1042021;1196369;1196370;1414523;1414524;1414525;1853245;1853246;1853247;1853248;1853249;1853250;2395460;2395461	1042021;1196369;1414525;1853250;2395460
7764	Q9Y4W2	Ribosomal biogenesis protein LAS1L	LAS1L	26	26	26	1	26	26	26	13	15	17	14	15	17	17	17	20	14	17	16	13	15	17	14	15	17	17	17	20	14	17	16	13	15	17	14	15	17	17	17	20	14	17	16	51.8	51.8	51.8	83.064	734	734	0	323.31	1.3875	1.6463	21.347	301	0	Median	1.1851	1.584	13.115	29	0	Median	1.1597	1.4984	13.618	28	0	Median	1.2283	1.5316	11.931	29	0	Median	0.71271	1.3688	11.657	20	0	Median	0.756	1.3882	19.744	26	0	Median	0.73766	1.364	12.244	28	0	Median	2.4617	1.9757	14.856	26	0	Median	2.3077	1.8455	12.358	24	0	Median	2.4263	1.9789	15.606	28	0	Median	2.3246	1.8755	13.818	17	0	Median	2.5477	2.0104	14.306	27	0	Median	2.4094	2.0327	22.105	19	0	Median	28.6	31.5	35.3	33.4	33.4	38	37.1	35.6	43.2	31.3	34.6	34.3	72918000000	27637000000	45281000000	7560900000	3494000000	4066900000	6418000000	2722100000	3695900000	5339700000	2132700000	3207100000	4545500000	2617800000	1927700000	6664100000	3688400000	2975700000	7002600000	3876800000	3125800000	9205400000	2469700000	6735600000	4678900000	1407400000	3271500000	6188000000	1425700000	4762300000	2837500000	748070000	2089400000	8135700000	2138000000	5997700000	4341900000	916680000	3425200000	2016;5072;6077;6078;8702;22926;23638;24197;24475;26616;31637;42903;45579;47014;53503;53748;54203;63146;66598;69436;69901;70595;72430;78397;78398;84607	True;True;True;True;True;True;True;True;True;True;True;True;True;True;True;True;True;True;True;True;True;True;True;True;True;True	2252;5746;6904;6905;9816;25459;26280;26893;27200;29571;35194;47821;50789;52342;59974;60327;60957;71159;74969;78117;78636;79386;81420;88079;88080;95127	63955;63956;63957;63958;159509;159510;159511;159512;159513;159514;159515;184425;184426;184427;184428;184429;184430;184431;184432;184433;184434;184435;184436;184437;184438;184439;184440;184441;184442;184443;184444;184445;184446;184447;184448;184449;184450;184451;184452;258614;258615;258616;258617;258618;258619;258620;258621;258622;258623;258624;258625;258626;258627;258628;258629;258630;258631;258632;258633;258634;258635;258636;258637;258638;258639;258640;258641;258642;258643;258644;258645;258646;258647;258648;258649;258650;258651;258652;258653;258654;258655;258656;258657;258658;258659;258660;258661;258662;612508;612509;612510;612511;635874;635875;635876;635877;635878;635879;635880;635881;635882;635883;635884;635885;635886;635887;635888;635889;635890;651399;651400;651401;651402;651403;651404;651405;651406;651407;651408;651409;651410;651411;651412;651413;651414;651415;651416;651417;651418;651419;651420;651421;651422;651423;651424;651425;651426;651427;651428;651429;651430;651431;651432;651433;651434;651435;651436;651437;651438;651439;651440;651441;651442;651443;651444;651445;651446;651447;651448;660130;660131;660132;660133;660134;660135;660136;660137;660138;660139;660140;660141;660142;660143;660144;660145;660146;660147;660148;660149;660150;660151;660152;660153;660154;660155;660156;660157;660158;660159;660160;660161;660162;660163;660164;729653;729654;729655;729656;729657;729658;729659;729660;729661;729662;729663;729664;729665;729666;729667;729668;729669;729670;729671;729672;729673;729674;729675;729676;729677;729678;729679;729680;729681;729682;871051;871052;871053;871054;871055;871056;871057;871058;871059;871060;871061;871062;871063;871064;871065;871066;871067;871068;871069;871070;871071;871072;871073;871074;871075;871076;871077;871078;871079;871080;871081;871082;871083;871084;871085;871086;871087;871088;871089;871090;1202406;1202407;1202408;1202409;1202410;1202411;1202412;1202413;1202414;1202415;1202416;1202417;1202418;1202419;1202420;1202421;1202422;1202423;1202424;1202425;1202426;1277800;1277801;1277802;1277803;1277804;1277805;1277806;1277807;1277808;1277809;1277810;1277811;1277812;1277813;1277814;1277815;1277816;1277817;1277818;1277819;1277820;1277821;1277822;1277823;1277824;1277825;1277826;1277827;1277828;1277829;1277830;1277831;1277832;1277833;1277834;1277835;1277836;1277837;1277838;1277839;1277840;1277841;1277842;1277843;1277844;1314053;1314054;1314055;1314056;1314057;1314058;1314059;1314060;1314061;1314062;1314063;1314064;1314065;1314066;1314067;1314068;1314069;1314070;1475695;1475696;1475697;1475698;1475699;1475700;1475701;1481607;1481608;1496007;1496008;1496009;1496010;1496011;1496012;1496013;1496014;1496015;1496016;1496017;1496018;1496019;1496020;1496021;1496022;1496023;1496024;1496025;1496026;1496027;1708508;1792625;1792626;1792627;1792628;1792629;1792630;1792631;1792632;1792633;1792634;1792635;1792636;1792637;1792638;1792639;1792640;1792641;1792642;1792643;1792644;1792645;1792646;1792647;1792648;1792649;1792650;1792651;1792652;1792653;1792654;1792655;1792656;1792657;1866103;1866104;1866105;1866106;1866107;1866108;1866109;1866110;1866111;1866112;1866113;1866114;1866115;1866116;1866117;1866118;1866119;1866120;1866121;1866122;1866123;1866124;1866125;1866126;1866127;1866128;1866129;1866130;1866131;1866132;1866133;1866134;1866135;1866136;1866137;1866138;1866139;1866140;1866141;1866142;1866143;1866144;1866145;1866146;1866147;1866148;1866149;1866150;1866151;1866152;1866153;1866154;1866155;1866156;1866157;1876427;1876428;1892298;1940207;1940208;1940209;1940210;1940211;1940212;1940213;1940214;1940215;1940216;1940217;1940218;1940219;1940220;1940221;1940222;1940223;1940224;1940225;1940226;1940227;1940228;1940229;1940230;1940231;1940232;1940233;1940234;2115988;2115989;2115990;2115991;2115992;2115993;2115994;2115995;2115996;2115997;2115998;2115999;2116000;2116001;2116002;2116003;2116004;2116005;2116006;2116007;2116008;2116009;2116010;2116011;2116012;2116013;2116014;2116015;2116016;2116017;2116018;2116019;2116020;2116021;2116022;2116023;2116024;2116025;2116026;2116027;2304156;2304157;2304158;2304159;2304160;2304161;2304162;2304163;2304164;2304165;2304166;2304167;2304168;2304169;2304170;2304171;2304172;2304173;2304174;2304175;2304176;2304177;2304178;2304179;2304180;2304181;2304182;2304183;2304184;2304185;2304186;2304187;2304188;2304189;2304190;2304191;2304192;2304193;2304194	63956;159511;184425;184452;258618;612510;635885;651402;660163;729669;871084;1202417;1277821;1314062;1475698;1481607;1496021;1708508;1792657;1866144;1876427;1892298;1940207;2116003;2116019;2304182
7765	Q9Y4X0	AMME syndrome candidate gene 1 protein	AMMECR1	1	1	1	1	1	1	1	0	0	0	0	0	0	0	0	1	0	0	0	0	0	0	0	0	0	0	0	1	0	0	0	0	0	0	0	0	0	0	0	1	0	0	0	8.4	8.4	8.4	35.463	333	333	0.0016966	2.6118	NaN	NaN	NaN	0	0	Median	NaN	NaN	NaN	0	0	Median	NaN	NaN	NaN	0	0	Median	NaN	NaN	NaN	0	0	Median	NaN	NaN	NaN	0	0	Median	NaN	NaN	NaN	0	0	Median	NaN	NaN	NaN	0	0	Median	NaN	NaN	NaN	0	0	Median	NaN	NaN	NaN	0	0	Median	NaN	NaN	NaN	0	0	Median	NaN	NaN	NaN	0	0	Median	NaN	NaN	NaN	0	0	Median	NaN	NaN	NaN	0	0	Median	0	0	0	0	0	0	0	0	8.4	0	0	0	0	0	0	0	0	0	0	0	0	0	0	0	0	0	0	0	0	0	0	0	0	0	0	0	0	0	0	0	0	0	0	0	0	0	0	0	0	0	0	49995	TRUE	55683	1383331	1383331
7766	Q9Y5V3	Melanoma-associated antigen D1	MAGED1	15	14	14	1	15	14	14	3	3	1	1	2	1	8	6	6	7	5	9	3	2	1	1	1	1	7	5	6	6	4	8	3	2	1	1	1	1	7	5	6	6	4	8	31.2	29.7	29.7	86.16	778	778	0	282.37	10.718	14.813	274.45	4	0	Median	NaN	NaN	NaN	0	0	Median	NaN	NaN	NaN	0	0	Median	NaN	NaN	NaN	0	0	Median	10.718	21.382	23.019	2	0	Median	NaN	NaN	NaN	0	0	Median	NaN	NaN	NaN	0	0	Median	1.157	0.95471	358.86	2	0	Median	NaN	NaN	NaN	0	0	Median	NaN	NaN	NaN	0	0	Median	NaN	NaN	NaN	0	0	Median	NaN	NaN	NaN	0	0	Median	NaN	NaN	NaN	0	0	Median	4.5	7.8	3.5	2.8	4.4	3.5	20.7	8.9	11.1	15.8	10.7	15.7	7470300000	597280000	6873000000	162230000	0	162230000	599540000	0	599540000	250800000	0	250800000	274110000	24389000	249720000	13922000	0	13922000	79432000	0	79432000	1949700000	572890000	1376900000	562420000	0	562420000	1153300000	0	1153300000	504770000	0	504770000	923560000	0	923560000	996430000	0	996430000	5999;8037;19866;20991;27449;27450;27455;34910;35092;46902;52192;64543;64995;79430;82460	True;True;False;True;True;True;True;True;True;True;True;True;True;True;True	6810;9094;22014;23280;30537;30538;30539;30544;30545;38905;39115;52220;58133;72705;73202;89259;92747;92748	181444;241434;241435;241436;241437;241438;241439;241440;241441;241442;241443;241444;241445;528660;528661;528662;528663;528664;528665;528666;528667;528668;528669;528670;528671;528672;528673;560420;560421;560422;560423;560424;560425;753576;753577;753578;753579;753580;753581;753582;753583;753584;753585;753586;753587;753588;753589;753590;753591;753592;753593;753594;753595;753596;753597;753598;753599;753638;753639;753640;753641;753642;753643;753644;753645;753646;753647;972428;972429;976808;976809;976810;976811;976812;976813;1311445;1311446;1311447;1311448;1311449;1311450;1311451;1441387;1737644;1749872;2150606;2246212;2246213;2246214;2246215	181444;241434;528660;560423;753577;753590;753638;972428;976811;1311448;1441387;1737644;1749872;2150606;2246214
7767	A0A087X1B1	NF-kappa-B essential modulator	IKBKG	12;12;11;11;7;5;5;3;2;2	12;12;11;11;7;5;5;3;2;2	12;12;11;11;7;5;5;3;2;2	10	12	12	12	3	1	5	4	2	2	8	4	7	5	8	8	3	1	5	4	2	2	8	4	7	5	8	8	3	1	5	4	2	2	8	4	7	5	8	8	41.6	41.6	41.6	48.069	418	418;419;411;412;251;115;195;173;138;181	0	154.18	3.2521	2.9091	49.911	62	0	Median	2.1201	2.7855	76.042	5	0	Median	NaN	NaN	NaN	1	0	Median	1.9499	2.4119	70.84	5	0	Median	1.5282	2.6424	14.19	4	0	Median	1.3436	2.5227	8.4923	3	0	Median	1.2532	2.3433	17.492	2	0	Median	3.4928	2.8352	28.08	10	0	Median	3.9605	3.222	5.5986	3	0	Median	3.206	2.6602	65.34	8	0	Median	3.1377	2.576	58.668	4	0	Median	3.8678	3.1518	40.779	8	0	Median	4.8324	3.9505	31.292	9	0	Median	8.9	2.9	18.7	16.5	6.7	6.7	28.2	14.1	29.9	22	30.9	32.8	20839000000	5713200000	15125000000	1813700000	648390000	1165300000	243920000	66450000	177470000	1218900000	433110000	785830000	1681100000	1119900000	561270000	1222600000	499900000	722710000	383710000	188380000	195330000	3848700000	867770000	2981000000	1960400000	247560000	1712900000	2719300000	605390000	2113900000	745270000	157600000	587670000	3025500000	602940000	2422500000	1975400000	275890000	1699500000	6160;14089;17035;18331;27104;30907;36844;40915;43569;53845;60638;64314	True;True;True;True;True;True;True;True;True;True;True;True	6994;15701;18925;20361;30127;34378;41109;45675;48564;60448;68412;72438	186443;186444;186445;186446;186447;186448;186449;186450;186451;186452;186453;186454;186455;186456;186457;186458;186459;186460;186461;186462;186463;186464;186465;186466;186467;186468;186469;186470;186471;186472;186473;398327;470429;470430;470431;470432;470433;470434;470435;470436;470437;470438;470439;470440;470441;470442;470443;470444;470445;470446;470447;470448;470449;470450;470451;470452;470453;470454;470455;470456;496876;496877;743034;743035;743036;743037;743038;743039;743040;743041;850013;850014;850015;850016;850017;850018;850019;1028615;1151029;1151030;1151031;1151032;1151033;1151034;1151035;1151036;1151037;1151038;1151039;1151040;1222540;1222541;1222542;1222543;1222544;1222545;1222546;1222547;1222548;1483000;1483001;1483002;1483003;1658878;1658879;1658880;1658881;1732360	186454;398327;470451;496877;743036;850016;1028615;1151037;1222547;1483003;1658881;1732360
7768	A0A087X1S3	E3 ubiquitin-protein ligase HUWE1 (Fragment)	HUWE1	7	1	1	1	7	1	1	0	0	1	1	0	2	1	1	1	2	1	3	0	0	0	0	0	0	0	0	0	1	0	0	0	0	0	0	0	0	0	0	0	1	0	0	52.6	28.7	28.7	23.944	230	230	1	-2	NaN	NaN	NaN	1	0	Median	NaN	NaN	NaN	0	0	Median	NaN	NaN	NaN	0	0	Median	NaN	NaN	NaN	0	0	Median	NaN	NaN	NaN	0	0	Median	NaN	NaN	NaN	0	0	Median	NaN	NaN	NaN	0	0	Median	NaN	NaN	NaN	0	0	Median	NaN	NaN	NaN	0	0	Median	NaN	NaN	NaN	0	0	Median	NaN	NaN	NaN	1	0	Median	NaN	NaN	NaN	0	0	Median	NaN	NaN	NaN	0	0	Median	0	0	6.1	5.7	0	11.3	3	5.7	5.2	32.6	6.1	17	39486000	12676000	26810000	0	0	0	0	0	0	0	0	0	0	0	0	0	0	0	0	0	0	0	0	0	0	0	0	0	0	0	39486000	12676000	26810000	0	0	0	0	0	0	3421;6439;14411;21852;30964;37406;68736	False;True;False;False;False;False;False	3871;7312;16063;24225;34444;41750;77319	109887;109888;194742;406826;406827;582811;582812;582813;582814;582815;582816;582817;851946;851947;1047128;1047129;1047130;1848761	109888;194742;406826;582815;851947;1047128;1848761
7769	A0A096LP10	Putative bifunctional UDP-N-acetylglucosamine transferase and deubiquitinase ALG13 (Fragment)	ALG13	3;1	3;1	1;1	2	3	3	1	0	1	1	0	1	1	0	1	1	1	1	1	0	1	1	0	1	1	0	1	1	1	1	1	0	0	1	0	0	0	0	0	0	0	1	0	22.8	22.8	4.3	17.801	162	162;61	0	10.711	1.5105	1.6414	14.38	4	0	Median	NaN	NaN	NaN	0	0	Median	NaN	NaN	NaN	0	0	Median	NaN	NaN	NaN	1	0	Median	NaN	NaN	NaN	0	0	Median	NaN	NaN	NaN	0	0	Median	NaN	NaN	NaN	1	0	Median	NaN	NaN	NaN	0	0	Median	NaN	NaN	NaN	1	0	Median	NaN	NaN	NaN	0	0	Median	NaN	NaN	NaN	1	0	Median	NaN	NaN	NaN	0	0	Median	NaN	NaN	NaN	0	0	Median	0	11.7	4.3	0	11.7	6.8	0	11.7	11.7	11.7	4.3	11.7	374640000	132350000	242280000	0	0	0	28648000	0	28648000	39149000	19258000	19891000	0	0	0	49985000	49985000	0	26592000	15465000	11126000	0	0	0	119860000	25805000	94056000	35991000	0	35991000	28572000	10818000	17754000	0	0	0	45842000	11023000	34819000	22921;28587;47177	True;True;True	25454;31775;52561	612445;612446;778890;778891;778892;778893;778894;778895;778896;778897;778898;1317853	612446;778893;1317853
7770	A0A0A0MR66	RNA binding motif protein 10, isoform CRA_d	RBM10	24;23	24;23	23;22	2	24	24	23	8	9	11	12	9	10	15	11	14	11	8	10	8	9	11	12	9	10	15	11	14	11	8	10	8	9	11	11	9	10	15	11	14	11	8	10	34.4	34.4	33.7	110.36	995	995;930	0	323.31	1.1487	1.3008	17.396	222	0	Median	0.86351	1.1419	8.9491	16	0	Median	0.93763	1.1714	11.185	11	0	Median	0.88577	1.0965	11.336	23	0	Median	0.72514	1.3459	12.978	18	0	Median	0.72049	1.3087	19.98	17	0	Median	0.67014	1.2524	21.601	24	0	Median	1.6429	1.3472	16.316	27	0	Median	1.5812	1.3086	23.556	20	0	Median	1.6825	1.3513	6.4194	21	0	Median	1.7101	1.401	21.642	15	0	Median	1.6766	1.3561	7.8779	13	0	Median	1.6245	1.3307	9.2321	17	0	Median	14.4	17	21.3	18	17.5	18.6	27.2	21.6	23.9	17.6	15.6	17.8	72117000000	29364000000	42753000000	3903900000	2078800000	1825100000	5031200000	2255000000	2776200000	5622000000	2820300000	2801700000	4866900000	2593900000	2273000000	5681900000	2640800000	3041100000	7244300000	4315600000	2928700000	11276000000	3566400000	7709400000	6835600000	2136200000	4699400000	7276900000	2379000000	4898000000	3158400000	791410000	2367000000	6640300000	2166500000	4473800000	4579600000	1619900000	2959700000	17363;18493;24631;24925;28250;34794;38594;39525;40231;40387;41823;53468;56436;57503;59881;65590;72668;73703;77250;77251;77252;83096;85032;86160	True;True;True;True;True;True;True;True;True;True;True;True;True;True;True;True;True;True;True;True;True;True;True;True	19274;19275;20539;27368;27681;31417;38755;43080;44134;44909;45075;46666;59926;63693;64963;67590;73843;81688;82849;86804;86805;86806;93455;95576;96801	476969;476970;476971;476972;476973;476974;476975;476976;476977;476978;476979;476980;476981;476982;476983;476984;476985;476986;476987;476988;476989;476990;476991;476992;476993;476994;476995;476996;476997;476998;476999;477000;477001;477002;477003;477004;477005;477006;477007;477008;477009;477010;477011;477012;477013;477014;477015;499462;499463;499464;499465;663752;669124;669125;669126;669127;669128;669129;669130;669131;669132;669133;669134;669135;669136;669137;669138;669139;669140;669141;669142;669143;669144;669145;669146;669147;669148;669149;669150;669151;669152;669153;669154;669155;669156;669157;669158;669159;669160;669161;669162;669163;669164;669165;669166;669167;669168;669169;669170;669171;669172;669173;669174;669175;669176;669177;669178;669179;669180;669181;669182;669183;669184;669185;669186;669187;770984;770985;770986;770987;770988;770989;770990;770991;770992;770993;770994;770995;770996;770997;770998;770999;771000;771001;771002;771003;771004;771005;771006;771007;771008;771009;771010;771011;771012;771013;771014;771015;771016;969788;969789;969790;969791;969792;969793;969794;969795;969796;969797;969798;969799;969800;969801;969802;969803;969804;969805;969806;969807;969808;969809;969810;969811;969812;969813;969814;969815;969816;969817;969818;969819;969820;969821;969822;969823;969824;969825;969826;969827;1082657;1082658;1111852;1130794;1130795;1133951;1178862;1178863;1178864;1178865;1178866;1178867;1178868;1178869;1178870;1178871;1178872;1178873;1178874;1178875;1178876;1178877;1178878;1178879;1178880;1178881;1474087;1474088;1474089;1474090;1474091;1474092;1474093;1474094;1474095;1474096;1474097;1474098;1474099;1474100;1474101;1474102;1474103;1474104;1474105;1558118;1558119;1558120;1558121;1558122;1558123;1558124;1558125;1558126;1558127;1558128;1558129;1558130;1558131;1558132;1558133;1589510;1589511;1589512;1589513;1589514;1589515;1589516;1589517;1589518;1589519;1589520;1589521;1589522;1589523;1589524;1589525;1589526;1589527;1589528;1589529;1589530;1589531;1589532;1589533;1589534;1589535;1589536;1589537;1589538;1589539;1643338;1643339;1643340;1643341;1643342;1643343;1643344;1643345;1643346;1643347;1643348;1643349;1643350;1643351;1643352;1643353;1763520;1763521;1763522;1763523;1763524;1947197;1982964;1982965;1982966;1982967;1982968;1982969;2080807;2080808;2080809;2080810;2080811;2080812;2080813;2080814;2080815;2080816;2080817;2080818;2080819;2080820;2080821;2080822;2080823;2080824;2080825;2080826;2080827;2080828;2080829;2080830;2080831;2080832;2080833;2262345;2316824;2316825;2316826;2316827;2316828;2316829;2316830;2316831;2316832;2316833;2316834;2316835;2316836;2316837;2316838;2316839;2345857;2345858;2345859;2345860;2345861;2345862;2345863;2345864;2345865;2345866;2345867;2345868;2345869;2345870;2345871;2345872;2345873;2345874;2345875;2345876;2345877;2345878;2345879;2345880;2345881;2345882;2345883;2345884;2345885;2345886;2345887;2345888;2345889	476978;499463;663752;669130;770988;969823;1082657;1111852;1130794;1133951;1178871;1474091;1558125;1589526;1643344;1763522;1947197;1982965;2080807;2080810;2080829;2262345;2316838;2345859
7771	A0A0A0MSQ0	Plastin-3	PLS3	36	1	1	1	36	1	1	27	26	26	31	26	29	29	27	29	25	27	26	0	0	0	0	0	1	0	0	0	0	0	0	0	0	0	0	0	1	0	0	0	0	0	0	61.1	3.1	3.1	69.334	617	617	1	-2	NaN	NaN	NaN	0	0	Median	NaN	NaN	NaN	0	0	Median	NaN	NaN	NaN	0	0	Median	NaN	NaN	NaN	0	0	Median	NaN	NaN	NaN	0	0	Median	NaN	NaN	NaN	0	0	Median	NaN	NaN	NaN	0	0	Median	NaN	NaN	NaN	0	0	Median	NaN	NaN	NaN	0	0	Median	NaN	NaN	NaN	0	0	Median	NaN	NaN	NaN	0	0	Median	NaN	NaN	NaN	0	0	Median	NaN	NaN	NaN	0	0	Median	49.1	45.5	47.2	56.1	47.2	55.6	47.2	48.6	45.5	45.5	49.6	49.3	45817000	0	45817000	0	0	0	0	0	0	0	0	0	0	0	0	0	0	0	45817000	0	45817000	0	0	0	0	0	0	0	0	0	0	0	0	0	0	0	0	0	0	1956;5179;7513;8107;10278;11137;14137;15272;15273;30939;31765;31766;31807;33750;35874;38748;38749;42329;42330;47435;49828;50516;53119;54871;59783;62748;64646;64647;73789;84284;84513;85476;87306;87307;87867;87868	False;False;False;False;False;False;False;False;False;False;False;False;True;False;False;False;False;False;False;False;False;False;False;False;False;False;False;False;False;False;False;False;False;False;False;False	2183;2184;5888;8521;9168;9169;11532;12481;15763;17007;17008;17009;34418;34419;35335;35336;35337;35383;37538;39966;43253;43254;43255;47200;47201;52869;55493;56254;59445;59446;61816;67481;70735;72814;72815;72816;82938;82939;94772;95024;96052;98094;98095;98702;98703;98704	62389;62390;62391;62392;62393;62394;62395;62396;62397;62398;62399;62400;62401;62402;62403;62404;62405;62406;62407;62408;62409;62410;62411;62412;62413;62414;62415;62416;62417;62418;62419;62420;62421;62422;62423;62424;62425;62426;62427;62428;62429;62430;62431;62432;62433;62434;62435;62436;62437;62438;62439;62440;62441;62442;62443;62444;62445;62446;62447;62448;62449;62450;62451;62452;62453;62454;62455;62456;62457;62458;62459;62460;62461;62462;62463;62464;62465;62466;62467;62468;62469;62470;62471;62472;62473;62474;62475;62476;62477;62478;62479;62480;62481;62482;62483;62484;62485;62486;62487;62488;62489;161578;161579;161580;161581;161582;161583;161584;161585;161586;161587;161588;161589;161590;161591;161592;161593;161594;161595;161596;161597;161598;161599;161600;161601;161602;161603;161604;161605;161606;161607;161608;161609;161610;161611;161612;161613;161614;161615;161616;161617;161618;161619;161620;161621;161622;161623;161624;161625;229578;229579;229580;229581;229582;229583;229584;229585;229586;229587;229588;229589;229590;229591;229592;229593;229594;229595;229596;229597;229598;229599;229600;229601;229602;229603;229604;229605;229606;229607;229608;229609;229610;229611;229612;229613;229614;229615;242880;242881;242882;242883;242884;242885;242886;242887;242888;242889;242890;242891;242892;242893;242894;242895;242896;242897;242898;242899;242900;242901;242902;242903;242904;242905;242906;242907;242908;242909;242910;242911;242912;242913;242914;242915;242916;242917;242918;242919;242920;242921;242922;242923;242924;242925;242926;242927;242928;242929;242930;242931;242932;242933;242934;242935;242936;242937;242938;242939;242940;242941;242942;242943;242944;242945;242946;242947;242948;242949;242950;242951;242952;242953;242954;242955;242956;242957;242958;242959;242960;242961;242962;242963;242964;242965;242966;242967;242968;242969;242970;242971;242972;242973;242974;242975;242976;242977;242978;242979;242980;242981;242982;242983;242984;242985;242986;242987;242988;242989;242990;242991;242992;242993;242994;242995;242996;242997;242998;242999;243000;243001;243002;243003;294289;294290;294291;294292;294293;294294;294295;294296;294297;320648;320649;320650;320651;320652;320653;320654;320655;320656;320657;320658;320659;320660;320661;320662;320663;320664;320665;320666;320667;320668;320669;320670;320671;320672;320673;320674;320675;320676;320677;320678;320679;320680;320681;320682;320683;320684;320685;320686;320687;320688;320689;320690;320691;320692;320693;320694;320695;320696;320697;320698;320699;320700;320701;320702;320703;320704;320705;320706;320707;320708;320709;320710;320711;320712;399574;399575;399576;399577;399578;399579;399580;399581;399582;399583;399584;399585;399586;399587;399588;399589;399590;399591;399592;399593;399594;399595;399596;399597;399598;399599;399600;399601;424638;424639;424640;424641;424642;424643;424644;424645;424646;424647;424648;424649;424650;424651;424652;424653;424654;424655;424656;424657;424658;424659;424660;424661;424662;424663;424664;424665;424666;424667;424668;424669;424670;424671;424672;424673;424674;424675;424676;424677;424678;424679;424680;424681;424682;424683;424684;424685;424686;424687;424688;424689;424690;424691;424692;424693;424694;424695;424696;424697;424698;424699;424700;424701;424702;424703;424704;424705;424706;424707;424708;424709;424710;424711;424712;424713;424714;424715;424716;424717;424718;424719;424720;424721;424722;424723;424724;424725;424726;424727;424728;424729;424730;424731;424732;424733;424734;424735;424736;424737;424738;424739;424740;424741;424742;424743;424744;424745;424746;424747;424748;424749;424750;424751;424752;424753;424754;851398;851399;851400;851401;851402;851403;851404;851405;851406;851407;851408;851409;851410;851411;851412;851413;851414;851415;851416;851417;851418;851419;851420;851421;851422;851423;851424;851425;851426;851427;851428;851429;851430;851431;851432;851433;851434;851435;851436;851437;851438;851439;851440;851441;851442;851443;851444;851445;851446;851447;851448;851449;851450;851451;851452;851453;851454;851455;851456;851457;851458;851459;851460;851461;851462;851463;851464;851465;851466;851467;851468;851469;851470;851471;851472;851473;851474;851475;851476;851477;851478;851479;851480;851481;851482;851483;851484;851485;851486;851487;851488;851489;851490;851491;851492;851493;851494;851495;851496;851497;851498;851499;851500;851501;851502;851503;851504;851505;851506;851507;851508;851509;851510;851511;851512;851513;851514;851515;851516;851517;851518;851519;851520;851521;851522;851523;851524;851525;851526;851527;851528;851529;851530;851531;851532;851533;851534;851535;851536;851537;851538;851539;874364;874365;874366;874367;874368;874369;874370;874371;874372;874373;874374;874375;874376;874377;874378;874379;874380;874381;874382;874383;874384;874385;874386;874387;874388;874389;874390;874391;874392;874393;874394;874395;874396;874397;874398;874399;874400;874401;874402;874403;874404;874405;874406;874407;874408;874409;874410;874411;874412;874413;874414;874415;874416;874417;874418;874419;874420;874421;874422;874423;874424;874425;874426;874427;874428;874429;874430;874431;874432;874433;874434;874435;874436;874437;874438;874439;874440;874441;874442;874443;874444;874445;874446;874447;874448;874449;874450;874451;874452;874453;874454;874455;874456;874457;874458;874459;874460;874461;874462;874463;874464;874465;874466;874467;874468;874469;874470;874471;874472;874473;874474;874475;874476;874477;874478;874479;874480;874481;874482;874483;874484;874485;874486;874487;874488;874489;874490;874491;874492;874493;874494;874495;874496;874497;874498;874499;874500;874501;874502;874503;874504;874505;874506;874507;874508;874509;874510;874511;874512;874513;874514;874515;874516;874517;874518;874519;874520;874521;874522;875626;875627;936077;936078;936079;936080;936081;936082;936083;936084;936085;936086;936087;936088;936089;936090;936091;936092;936093;936094;936095;936096;936097;936098;936099;936100;936101;936102;936103;936104;936105;936106;936107;936108;936109;936110;936111;936112;936113;936114;936115;936116;936117;936118;936119;936120;936121;936122;936123;936124;936125;936126;936127;936128;936129;936130;936131;936132;936133;936134;936135;936136;936137;936138;936139;936140;936141;936142;936143;936144;936145;936146;936147;936148;936149;936150;936151;936152;936153;936154;936155;936156;936157;936158;936159;936160;936161;936162;936163;936164;936165;936166;936167;996474;996475;996476;996477;996478;996479;996480;996481;996482;996483;996484;996485;996486;996487;996488;996489;996490;996491;996492;996493;996494;996495;996496;996497;996498;996499;996500;996501;996502;996503;996504;996505;996506;996507;996508;996509;996510;996511;996512;996513;996514;996515;996516;996517;996518;996519;996520;996521;996522;996523;996524;996525;996526;996527;996528;996529;996530;996531;996532;996533;996534;996535;996536;996537;996538;996539;996540;996541;996542;996543;996544;996545;996546;996547;996548;996549;996550;996551;996552;996553;996554;996555;996556;996557;996558;996559;996560;996561;996562;1087761;1087762;1087763;1087764;1087765;1087766;1087767;1087768;1087769;1087770;1087771;1087772;1087773;1087774;1087775;1087776;1087777;1087778;1087779;1087780;1087781;1087782;1087783;1087784;1087785;1087786;1087787;1087788;1087789;1087790;1087791;1087792;1087793;1087794;1087795;1087796;1087797;1087798;1087799;1087800;1087801;1087802;1087803;1087804;1087805;1087806;1087807;1087808;1087809;1087810;1087811;1087812;1087813;1087814;1087815;1087816;1087817;1087818;1087819;1087820;1087821;1087822;1087823;1087824;1087825;1087826;1087827;1087828;1087829;1087830;1087831;1087832;1087833;1087834;1087835;1087836;1087837;1087838;1087839;1087840;1087841;1087842;1087843;1087844;1087845;1087846;1087847;1087848;1087849;1087850;1087851;1087852;1087853;1087854;1087855;1087856;1087857;1087858;1087859;1087860;1087861;1087862;1087863;1087864;1087865;1087866;1087867;1087868;1087869;1087870;1087871;1087872;1087873;1087874;1087875;1087876;1087877;1087878;1087879;1087880;1087881;1087882;1087883;1087884;1087885;1087886;1087887;1087888;1087889;1087890;1087891;1087892;1087893;1087894;1087895;1087896;1087897;1087898;1087899;1087900;1087901;1087902;1087903;1087904;1087905;1087906;1087907;1087908;1087909;1087910;1087911;1087912;1087913;1087914;1087915;1087916;1087917;1087918;1087919;1087920;1087921;1087922;1087923;1087924;1087925;1087926;1087927;1087928;1087929;1087930;1087931;1087932;1087933;1087934;1087935;1087936;1087937;1087938;1087939;1087940;1087941;1087942;1087943;1087944;1087945;1087946;1087947;1087948;1087949;1087950;1087951;1087952;1087953;1087954;1087955;1087956;1087957;1087958;1087959;1087960;1087961;1087962;1087963;1087964;1087965;1087966;1087967;1087968;1087969;1087970;1087971;1087972;1087973;1087974;1087975;1087976;1087977;1087978;1087979;1087980;1087981;1087982;1087983;1087984;1087985;1087986;1087987;1087988;1087989;1087990;1087991;1087992;1087993;1087994;1087995;1087996;1087997;1087998;1087999;1088000;1088001;1088002;1088003;1088004;1088005;1088006;1088007;1088008;1088009;1088010;1088011;1088012;1088013;1088014;1088015;1088016;1088017;1088018;1088019;1088020;1088021;1088022;1088023;1088024;1088025;1088026;1088027;1088028;1088029;1088030;1088031;1088032;1088033;1088034;1088035;1088036;1088037;1088038;1088039;1088040;1088041;1088042;1088043;1088044;1088045;1088046;1088047;1088048;1088049;1088050;1088051;1088052;1088053;1088054;1088055;1088056;1088057;1088058;1088059;1088060;1088061;1088062;1088063;1088064;1088065;1088066;1088067;1088068;1188448;1188449;1188450;1188451;1188452;1188453;1188454;1188455;1188456;1188457;1188458;1188459;1188460;1188461;1188462;1188463;1188464;1188465;1188466;1188467;1188468;1188469;1188470;1188471;1188472;1188473;1188474;1188475;1188476;1188477;1188478;1188479;1324387;1379984;1379985;1379986;1379987;1379988;1379989;1379990;1379991;1379992;1379993;1379994;1379995;1379996;1379997;1379998;1379999;1380000;1380001;1380002;1380003;1398102;1398103;1398104;1398105;1398106;1398107;1398108;1398109;1465237;1465238;1465239;1465240;1465241;1465242;1465243;1465244;1465245;1465246;1465247;1465248;1465249;1465250;1465251;1465252;1465253;1465254;1465255;1465256;1465257;1465258;1465259;1465260;1465261;1465262;1465263;1465264;1465265;1465266;1465267;1465268;1465269;1465270;1465271;1465272;1465273;1465274;1465275;1465276;1465277;1465278;1465279;1465280;1465281;1465282;1465283;1465284;1465285;1465286;1465287;1465288;1465289;1465290;1465291;1465292;1465293;1465294;1465295;1465296;1465297;1465298;1465299;1465300;1465301;1465302;1465303;1465304;1465305;1465306;1465307;1465308;1465309;1465310;1465311;1465312;1465313;1465314;1465315;1465316;1516922;1516923;1516924;1516925;1516926;1516927;1641326;1641327;1641328;1641329;1641330;1641331;1641332;1641333;1641334;1641335;1641336;1641337;1641338;1641339;1641340;1641341;1641342;1641343;1641344;1641345;1641346;1641347;1641348;1641349;1641350;1641351;1641352;1641353;1641354;1641355;1641356;1641357;1641358;1641359;1641360;1641361;1641362;1641363;1641364;1641365;1641366;1641367;1641368;1641369;1641370;1641371;1641372;1641373;1641374;1641375;1641376;1641377;1641378;1641379;1641380;1641381;1641382;1641383;1641384;1641385;1641386;1641387;1641388;1641389;1641390;1641391;1641392;1641393;1641394;1641395;1641396;1641397;1641398;1641399;1641400;1641401;1641402;1641403;1641404;1641405;1641406;1641407;1641408;1641409;1641410;1641411;1641412;1641413;1641414;1641415;1641416;1641417;1641418;1641419;1641420;1641421;1641422;1641423;1641424;1641425;1641426;1641427;1641428;1641429;1641430;1641431;1641432;1641433;1641434;1641435;1641436;1641437;1641438;1700219;1700220;1739481;1739482;1739483;1739484;1739485;1739486;1739487;1739488;1739489;1739490;1739491;1739492;1739493;1739494;1739495;1739496;1739497;1739498;1739499;1739500;1739501;1739502;1739503;1739504;1739505;1739506;1739507;1739508;1739509;1739510;1739511;1739512;1739513;1739514;1739515;1739516;1739517;1739518;1739519;1739520;1739521;1739522;1739523;1739524;1739525;1739526;1739527;1739528;1739529;1739530;1739531;1739532;1739533;1739534;1739535;1739536;1739537;1739538;1739539;1739540;1739541;1739542;1739543;1739544;1739545;1739546;1739547;1739548;1739549;1739550;1739551;1739552;1739553;1739554;1739555;1739556;1739557;1739558;1739559;1739560;1739561;1739562;1739563;1739564;1739565;1739566;1739567;1739568;1739569;1739570;1739571;1739572;1739573;1739574;1984798;1984799;1984800;1984801;1984802;1984803;1984804;1984805;1984806;1984807;1984808;1984809;1984810;1984811;1984812;1984813;1984814;1984815;1984816;1984817;1984818;1984819;1984820;1984821;1984822;1984823;1984824;1984825;1984826;1984827;1984828;1984829;1984830;1984831;1984832;1984833;1984834;1984835;1984836;1984837;1984838;1984839;1984840;1984841;1984842;1984843;1984844;1984845;1984846;1984847;1984848;1984849;1984850;1984851;1984852;1984853;1984854;1984855;1984856;1984857;1984858;1984859;1984860;1984861;1984862;1984863;1984864;1984865;1984866;1984867;1984868;1984869;1984870;1984871;1984872;1984873;1984874;1984875;1984876;1984877;1984878;1984879;1984880;1984881;1984882;1984883;1984884;1984885;1984886;1984887;1984888;1984889;1984890;1984891;1984892;1984893;1984894;1984895;1984896;1984897;1984898;1984899;1984900;1984901;1984902;1984903;1984904;1984905;1984906;1984907;1984908;1984909;1984910;1984911;1984912;1984913;1984914;1984915;1984916;1984917;1984918;1984919;1984920;1984921;1984922;1984923;1984924;1984925;1984926;1984927;1984928;1984929;1984930;1984931;1984932;1984933;1984934;1984935;1984936;1984937;2297354;2297355;2297356;2297357;2297358;2297359;2297360;2297361;2297362;2297363;2297364;2297365;2297366;2297367;2297368;2297369;2297370;2297371;2297372;2297373;2297374;2297375;2297376;2297377;2297378;2297379;2297380;2297381;2297382;2297383;2297384;2297385;2297386;2297387;2297388;2297389;2297390;2297391;2297392;2297393;2297394;2297395;2297396;2297397;2297398;2297399;2297400;2297401;2297402;2297403;2297404;2297405;2297406;2297407;2297408;2297409;2297410;2297411;2297412;2297413;2297414;2297415;2297416;2297417;2297418;2297419;2297420;2297421;2297422;2297423;2297424;2297425;2297426;2297427;2297428;2297429;2297430;2297431;2297432;2297433;2297434;2297435;2297436;2297437;2297438;2297439;2297440;2297441;2297442;2297443;2297444;2297445;2297446;2297447;2297448;2297449;2297450;2297451;2297452;2297453;2297454;2297455;2297456;2297457;2297458;2297459;2297460;2297461;2297462;2297463;2297464;2297465;2297466;2297467;2297468;2297469;2297470;2297471;2297472;2297473;2297474;2297475;2297476;2297477;2297478;2297479;2297480;2297481;2297482;2297483;2297484;2302646;2302647;2302648;2302649;2302650;2326139;2326140;2326141;2326142;2326143;2377014;2377015;2377016;2377017;2377018;2377019;2377020;2377021;2377022;2377023;2377024;2377025;2377026;2377027;2377028;2377029;2377030;2377031;2377032;2377033;2377034;2377035;2377036;2377037;2377038;2377039;2377040;2377041;2377042;2377043;2377044;2377045;2377046;2377047;2377048;2377049;2377050;2377051;2377052;2377053;2377054;2377055;2377056;2377057;2377058;2377059;2377060;2377061;2377062;2377063;2377064;2377065;2377066;2377067;2377068;2377069;2377070;2377071;2377072;2377073;2377074;2377075;2377076;2377077;2390919;2390920;2390921;2390922;2390923;2390924;2390925;2390926;2390927;2390928;2390929;2390930;2390931;2390932;2390933;2390934;2390935;2390936;2390937;2390938;2390939;2390940;2390941;2390942;2390943;2390944;2390945;2390946;2390947;2390948;2390949;2390950;2390951;2390952;2390953;2390954;2390955;2390956;2390957;2390958;2390959;2390960;2390961;2390962;2390963;2390964;2390965;2390966;2390967;2390968;2390969;2390970;2390971;2390972;2390973;2390974;2390975;2390976;2390977;2390978;2390979;2390980;2390981;2390982;2390983;2390984;2390985;2390986;2390987;2390988;2390989;2390990;2390991;2390992;2390993;2390994;2390995;2390996;2390997;2390998;2390999	62451;161602;229594;242934;294290;320649;399592;424640;424705;851465;874403;874517;875627;936150;996496;1087802;1087922;1188452;1188458;1324387;1379997;1398109;1465241;1516925;1641418;1700220;1739505;1739551;1984893;2297470;2302646;2326139;2377015;2377066;2390944;2390980
7772	A0A0C4DG98	THO complex subunit 2	THOC2	32;14;3;2;2;1	1;0;0;0;0;0	1;0;0;0;0;0	6	32	1	1	13	12	13	15	14	15	16	14	11	13	15	14	0	0	0	1	0	0	0	0	0	0	0	0	0	0	0	1	0	0	0	0	0	0	0	0	27.8	0.5	0.5	169.58	1478	1478;380;388;165;189;180	1	-2	NaN	NaN	NaN	1	0	Median	NaN	NaN	NaN	0	0	Median	NaN	NaN	NaN	0	0	Median	NaN	NaN	NaN	0	0	Median	NaN	NaN	NaN	1	0	Median	NaN	NaN	NaN	0	0	Median	NaN	NaN	NaN	0	0	Median	NaN	NaN	NaN	0	0	Median	NaN	NaN	NaN	0	0	Median	NaN	NaN	NaN	0	0	Median	NaN	NaN	NaN	0	0	Median	NaN	NaN	NaN	0	0	Median	NaN	NaN	NaN	0	0	Median	14.2	12	13.7	13.1	14	15	15.6	14.7	10.6	12.6	16.6	12.8	622540000	277670000	344870000	0	0	0	0	0	0	0	0	0	622540000	277670000	344870000	0	0	0	0	0	0	0	0	0	0	0	0	0	0	0	0	0	0	0	0	0	0	0	0	1689;6751;7236;8609;12264;13277;14384;18392;21700;22425;23686;23925;25312;34374;38333;39786;41770;43605;44820;51732;51829;54631;54632;55005;55693;64545;66051;75327;75476;79066;81070;82162	False;False;False;False;False;False;False;False;False;False;True;False;False;False;False;False;False;False;False;False;False;False;False;False;False;False;False;False;False;False;False;False	1875;7659;8208;9721;13733;14821;16032;20428;24059;24896;26334;26587;28124;38243;42791;44417;46609;48610;49965;57595;57703;61526;61527;61528;61967;62852;72707;74356;84679;84839;88845;91132;92432	53508;53509;53510;203332;203333;203334;203335;219538;219539;219540;219541;219542;219543;219544;257067;257068;257069;353212;353213;353214;353215;353216;353217;353218;353219;353220;353221;353222;353223;353224;375937;375938;375939;406294;406295;406296;406297;497615;579250;598367;598368;598369;598370;598371;598372;598373;598374;598375;598376;598377;598378;598379;598380;598381;598382;598383;598384;598385;598386;598387;598388;598389;598390;598391;637114;644007;684620;684621;684622;684623;684624;684625;684626;955538;1073692;1073693;1073694;1073695;1073696;1117799;1177856;1177857;1177858;1177859;1177860;1177861;1177862;1177863;1177864;1177865;1177866;1177867;1177868;1177869;1177870;1177871;1177872;1177873;1177874;1177875;1177876;1177877;1177878;1177879;1177880;1177881;1177882;1177883;1177884;1177885;1177886;1223546;1223547;1223548;1223549;1223550;1223551;1223552;1223553;1223554;1223555;1223556;1223557;1223558;1223559;1223560;1223561;1223562;1223563;1223564;1223565;1223566;1223567;1223568;1223569;1223570;1223571;1223572;1223573;1223574;1223575;1223576;1223577;1223578;1223579;1223580;1223581;1223582;1223583;1223584;1223585;1223586;1223587;1223588;1223589;1223590;1223591;1223592;1223593;1223594;1223595;1223596;1223597;1223598;1223599;1223600;1223601;1223602;1223603;1223604;1223605;1223606;1258033;1258034;1258035;1258036;1258037;1258038;1258039;1258040;1258041;1258042;1258043;1258044;1258045;1258046;1258047;1258048;1258049;1258050;1258051;1258052;1258053;1258054;1258055;1258056;1258057;1258058;1258059;1258060;1258061;1258062;1258063;1258064;1258065;1258066;1258067;1258068;1258069;1258070;1258071;1431010;1431011;1431012;1431013;1431014;1431015;1431016;1431017;1431018;1431019;1431020;1433248;1510009;1510010;1510011;1510012;1510013;1510014;1510015;1510016;1510017;1510018;1510019;1510020;1510021;1510022;1510023;1510024;1510025;1510026;1510027;1510028;1510029;1510030;1510031;1510032;1510033;1510034;1510035;1510036;1510037;1510038;1510039;1510040;1510041;1510042;1510043;1510044;1510045;1510046;1510047;1510048;1510049;1510050;1510051;1510052;1510053;1510054;1510055;1510056;1510057;1520133;1520134;1520135;1520136;1520137;1540182;1540183;1540184;1540185;1540186;1540187;1540188;1540189;1540190;1540191;1540192;1540193;1737651;1737652;1737653;1737654;1737655;1737656;1737657;1737658;1773755;1773756;1773757;1773758;1773759;1773760;1773761;1773762;1773763;1773764;1773765;1773766;1773767;1773768;1773769;1773770;1773771;1773772;1773773;1773774;1773775;1773776;1773777;1773778;1773779;1773780;1773781;1773782;1773783;1773784;1773785;1773786;1773787;1773788;1773789;1773790;1773791;1773792;1773793;1773794;1773795;1773796;1773797;1773798;1773799;1773800;2027842;2027843;2027844;2027845;2027846;2027847;2027848;2027849;2027850;2027851;2027852;2027853;2027854;2027855;2027856;2027857;2027858;2027859;2027860;2027861;2030612;2139499;2139500;2139501;2139502;2139503;2139504;2139505;2139506;2139507;2139508;2139509;2139510;2139511;2139512;2139513;2139514;2139515;2139516;2139517;2139518;2139519;2139520;2139521;2139522;2139523;2139524;2139525;2139526;2139527;2139528;2139529;2139530;2139531;2139532;2139533;2139534;2139535;2139536;2139537;2139538;2205922;2205923;2205924;2205925;2205926;2205927;2205928;2205929;2205930;2205931;2205932;2205933;2205934;2239365;2239366;2239367;2239368	53508;203334;219541;257069;353213;375939;406295;497615;579250;598368;637114;644007;684624;955538;1073696;1117799;1177859;1223546;1258049;1431015;1433248;1510018;1510057;1520133;1540184;1737654;1773765;2027850;2030612;2139531;2205924;2239365
7773	A6NEM2	Host cell factor 1	HCFC1	38	1	1	1	38	1	1	20	20	21	21	23	24	25	21	25	28	20	31	0	1	1	1	1	1	1	1	0	1	1	1	0	1	1	1	1	1	1	1	0	1	1	1	29.5	0.9	0.9	213.47	2080	2080	0	10.062	1.5559	1.3056	43.996	11	0	Median	NaN	NaN	NaN	0	0	Median	NaN	NaN	NaN	1	0	Median	NaN	NaN	NaN	0	0	Median	NaN	NaN	NaN	1	0	Median	0.29815	0.51703	6.4155	2	0	Median	NaN	NaN	NaN	0	0	Median	NaN	NaN	NaN	1	0	Median	NaN	NaN	NaN	1	0	Median	NaN	NaN	NaN	0	0	Median	NaN	NaN	NaN	1	0	Median	1.6071	1.3307	2.6879	2	0	Median	1.7001	1.4625	11.034	2	0	Median	16.4	17.5	16	17.6	19.4	19.5	20.7	16.9	19.4	21.8	16.2	24.4	1431000000	800620000	630380000	0	0	0	230020000	152260000	77760000	108080000	108080000	0	84432000	66899000	17533000	74382000	57210000	17172000	96077000	96077000	0	153220000	56028000	97187000	106720000	43734000	62989000	0	0	0	94865000	38326000	56539000	300550000	111660000	188890000	182660000	70345000	112310000	5696;6315;7927;9325;11982;17872;24244;24567;27351;27437;28503;31472;35173;36191;43287;43492;46922;48138;49978;51083;51835;54407;59421;69038;69083;69188;69191;70442;72189;75576;76624;77771;81642;83320;83811;83812;85703;87697	False;False;True;False;False;False;False;False;False;False;False;False;False;False;False;False;False;False;False;False;False;False;False;False;False;False;False;False;False;False;False;False;False;False;False;False;False;False	6471;7166;8977;10489;13384;19858;26947;27301;30430;30525;31687;35006;39207;40357;48242;48475;52240;53642;55663;56880;57709;61254;67097;77686;77733;77846;77850;79218;81153;84947;86098;87395;87396;91823;93696;93697;94239;94240;96313;98522	173897;173898;173899;173900;173901;173902;173903;173904;173905;173906;173907;173908;190325;190326;190327;190328;190329;190330;190331;190332;190333;190334;190335;190336;190337;190338;190339;190340;190341;190342;190343;190344;190345;190346;190347;190348;190349;190350;190351;190352;190353;190354;190355;190356;190357;190358;190359;190360;190361;190362;190363;190364;190365;190366;190367;190368;190369;190370;190371;190372;190373;190374;190375;190376;190377;190378;190379;190380;190381;190382;190383;190384;190385;190386;190387;190388;190389;190390;190391;190392;190393;190394;190395;190396;190397;190398;190399;190400;190401;190402;190403;190404;190405;190406;190407;190408;190409;190410;190411;190412;190413;190414;190415;190416;190417;190418;190419;239237;239238;239239;239240;239241;239242;239243;239244;239245;239246;239247;239248;239249;239250;239251;239252;239253;239254;239255;239256;239257;239258;239259;239260;239261;239262;239263;239264;269979;269980;269981;269982;269983;269984;269985;269986;269987;269988;269989;269990;269991;269992;269993;269994;269995;269996;269997;269998;269999;270000;270001;270002;270003;270004;270005;270006;270007;270008;340874;340875;340876;340877;340878;340879;340880;340881;340882;340883;340884;340885;487274;487275;487276;487277;487278;487279;487280;487281;487282;487283;487284;487285;487286;487287;487288;487289;487290;487291;487292;487293;487294;487295;487296;487297;487298;487299;487300;487301;487302;487303;487304;487305;487306;487307;487308;487309;653133;653134;653135;653136;653137;653138;653139;653140;653141;653142;653143;653144;653145;653146;653147;653148;662355;662356;662357;662358;662359;662360;662361;662362;662363;662364;662365;662366;750984;750985;750986;750987;750988;750989;750990;750991;750992;750993;750994;750995;750996;750997;750998;750999;751000;751001;751002;751003;751004;751005;751006;751007;751008;751009;751010;751011;751012;751013;751014;751015;751016;751017;751018;751019;751020;751021;751022;751023;751024;751025;751026;751027;751028;751029;751030;751031;751032;751033;751034;751035;751036;751037;751038;751039;751040;751041;751042;751043;751044;751045;751046;751047;751048;751049;751050;751051;751052;751053;753323;753324;753325;753326;753327;753328;753329;753330;753331;753332;753333;753334;753335;753336;753337;753338;776784;776785;776786;776787;776788;776789;776790;776791;776792;865935;865936;865937;865938;865939;865940;865941;865942;865943;865944;865945;865946;865947;865948;865949;865950;865951;865952;865953;865954;865955;865956;865957;865958;865959;865960;865961;865962;865963;865964;865965;865966;865967;865968;865969;865970;865971;865972;865973;865974;865975;865976;865977;865978;865979;865980;865981;865982;865983;865984;865985;865986;865987;865988;865989;865990;865991;865992;865993;865994;865995;865996;865997;865998;865999;866000;866001;866002;866003;866004;866005;866006;866007;866008;866009;866010;866011;866012;866013;866014;866015;866016;866017;866018;866019;866020;866021;866022;866023;866024;866025;866026;866027;866028;866029;866030;866031;866032;866033;866034;866035;866036;866037;866038;866039;866040;866041;866042;866043;978785;978786;978787;978788;978789;978790;978791;978792;978793;978794;978795;978796;978797;978798;978799;978800;978801;978802;978803;978804;978805;978806;978807;978808;978809;978810;978811;978812;978813;978814;978815;978816;978817;978818;1008389;1008390;1008391;1008392;1008393;1008394;1008395;1008396;1008397;1008398;1008399;1008400;1008401;1008402;1008403;1008404;1008405;1008406;1008407;1008408;1008409;1008410;1008411;1008412;1008413;1008414;1008415;1008416;1008417;1008418;1008419;1008420;1008421;1008422;1008423;1008424;1008425;1008426;1008427;1008428;1008429;1008430;1008431;1008432;1212867;1212868;1212869;1212870;1212871;1212872;1212873;1212874;1212875;1212876;1212877;1212878;1212879;1212880;1212881;1212882;1212883;1212884;1212885;1212886;1212887;1212888;1212889;1212890;1212891;1212892;1212893;1212894;1212895;1212896;1212897;1212898;1212899;1212900;1212901;1212902;1212903;1212904;1212905;1212906;1212907;1212908;1212909;1212910;1220740;1220741;1220742;1220743;1220744;1220745;1220746;1220747;1220748;1220749;1220750;1220751;1220752;1220753;1220754;1311707;1340344;1340345;1340346;1340347;1340348;1383146;1383147;1383148;1383149;1383150;1413729;1413730;1413731;1413732;1413733;1433287;1433288;1433289;1433290;1433291;1501374;1501375;1635118;1635119;1635120;1635121;1635122;1635123;1635124;1635125;1857397;1857398;1857399;1857400;1857401;1857402;1857403;1857404;1857405;1857406;1857407;1857408;1857409;1857410;1857411;1857412;1857413;1857414;1857415;1857416;1857417;1857418;1857419;1857420;1857421;1857422;1858825;1858826;1858827;1858828;1858829;1858830;1858831;1858832;1858833;1858834;1858835;1858836;1858837;1858838;1858839;1858840;1858841;1858842;1858843;1858844;1858845;1858846;1858847;1858848;1858849;1858850;1858851;1858852;1858853;1858854;1858855;1858856;1858857;1858858;1858859;1858860;1858861;1858862;1858863;1858864;1858865;1858866;1858867;1858868;1858869;1858870;1858871;1858872;1858873;1858874;1858875;1858876;1858877;1858878;1858879;1858880;1858881;1858882;1858883;1858884;1858885;1858886;1858887;1858888;1858889;1858890;1861204;1861205;1861206;1861207;1861208;1861209;1861210;1861211;1861212;1861213;1861214;1861215;1861216;1861217;1861218;1861219;1861220;1861221;1861222;1861223;1861224;1861225;1861226;1861227;1861228;1861229;1861230;1861231;1861232;1861233;1861234;1861235;1861236;1861237;1861238;1861239;1861240;1861241;1861242;1861243;1861244;1861245;1861246;1861247;1861248;1861249;1861250;1861251;1861252;1861344;1861345;1861346;1889239;1889240;1889241;1889242;1889243;1889244;1889245;1889246;1889247;1933495;1933496;1933497;1933498;1933499;1933500;1933501;1933502;1933503;1933504;1933505;1933506;1933507;1933508;1933509;1933510;1933511;1933512;1933513;1933514;1933515;1933516;1933517;1933518;1933519;1933520;1933521;1933522;1933523;1933524;1933525;1933526;1933527;1933528;1933529;1933530;1933531;1933532;1933533;2032223;2032224;2032225;2032226;2032227;2032228;2032229;2032230;2032231;2032232;2032233;2032234;2058183;2058184;2058185;2058186;2058187;2058188;2058189;2058190;2058191;2058192;2058193;2058194;2058195;2058196;2058197;2058198;2058199;2058200;2058201;2058202;2058203;2058204;2058205;2058206;2058207;2058208;2058209;2058210;2058211;2058212;2058213;2058214;2058215;2058216;2058217;2058218;2058219;2058220;2058221;2058222;2058223;2058224;2058225;2058226;2058227;2058228;2058229;2058230;2097509;2097510;2097511;2097512;2097513;2097514;2097515;2097516;2097517;2097518;2097519;2097520;2097521;2097522;2097523;2097524;2097525;2097526;2097527;2097528;2097529;2097530;2097531;2097532;2097533;2097534;2097535;2097536;2097537;2097538;2097539;2097540;2097541;2097542;2097543;2097544;2097545;2097546;2097547;2097548;2097549;2097550;2097551;2097552;2097553;2097554;2097555;2097556;2097557;2097558;2097559;2097560;2097561;2097562;2097563;2097564;2097565;2097566;2097567;2097568;2097569;2097570;2097571;2097572;2097573;2097574;2097575;2097576;2097577;2097578;2097579;2097580;2097581;2097582;2097583;2097584;2097585;2097586;2097587;2097588;2097589;2097590;2097591;2097592;2097593;2097594;2097595;2097596;2097597;2097598;2097599;2097600;2097601;2097602;2097603;2221966;2221967;2268644;2268645;2268646;2268647;2268648;2268649;2268650;2268651;2268652;2268653;2268654;2268655;2268656;2268657;2268658;2268659;2268660;2268661;2268662;2268663;2268664;2268665;2268666;2268667;2268668;2268669;2268670;2268671;2268672;2268673;2268674;2268675;2268676;2268677;2268678;2268679;2268680;2268681;2268682;2268683;2268684;2268685;2283404;2283405;2283406;2283407;2283408;2283409;2283410;2335050;2335051;2335052;2335053;2335054;2335055;2335056;2335057;2335058;2387376;2387377;2387378;2387379;2387380;2387381;2387382;2387383;2387384	173897;190412;239247;269993;340875;487280;653142;662355;751004;753338;776786;866025;978805;1008391;1212902;1220746;1311707;1340347;1383146;1413730;1433288;1501374;1635118;1857397;1858825;1861235;1861346;1889242;1933514;2032233;2058183;2097539;2221966;2268674;2283404;2283410;2335055;2387377
7774	A6NLM8	Translocon-associated protein subunit delta	SSR4	4	1	1	1	4	1	1	3	3	4	3	3	3	3	3	3	3	3	3	0	0	1	0	0	0	0	0	0	0	0	0	0	0	1	0	0	0	0	0	0	0	0	0	27.7	6.8	6.8	16.245	148	148	1	-2	NaN	NaN	NaN	1	0	Median	NaN	NaN	NaN	0	0	Median	NaN	NaN	NaN	0	0	Median	NaN	NaN	NaN	1	0	Median	NaN	NaN	NaN	0	0	Median	NaN	NaN	NaN	0	0	Median	NaN	NaN	NaN	0	0	Median	NaN	NaN	NaN	0	0	Median	NaN	NaN	NaN	0	0	Median	NaN	NaN	NaN	0	0	Median	NaN	NaN	NaN	0	0	Median	NaN	NaN	NaN	0	0	Median	NaN	NaN	NaN	0	0	Median	20.9	20.9	27.7	20.9	20.9	20.9	20.9	20.9	20.9	20.9	20.9	20.9	113670000	65254000	48414000	0	0	0	0	0	0	113670000	65254000	48414000	0	0	0	0	0	0	0	0	0	0	0	0	0	0	0	0	0	0	0	0	0	0	0	0	0	0	0	20702;20703;56825;82571	False;False;False;True	22949;22950;64168;64169;92871	552239;552240;552241;552242;552243;552244;552245;552246;552247;552248;552249;552250;552251;552252;552253;552254;552255;552256;552257;552258;552259;552260;552261;552262;552263;552264;552265;552266;552267;552268;552269;552270;552271;552272;552273;552274;552275;552276;552277;552278;552279;552280;552281;552282;552283;552284;552285;552286;552287;552288;552289;552290;552291;552292;552293;552294;552295;552296;552297;552298;552299;552300;552301;552302;552303;552304;552305;552306;552307;552308;552309;552310;552311;552312;552313;552314;552315;552316;552317;552318;552319;552320;552321;552322;552323;552324;552325;552326;552327;552328;552329;552330;552331;552332;552333;552334;552335;552336;552337;552338;552339;552340;552341;552342;552343;552344;552345;552346;552347;552348;552349;552350;552351;552352;1571891;1571892;1571893;1571894;1571895;1571896;1571897;1571898;1571899;1571900;1571901;1571902;1571903;1571904;1571905;1571906;1571907;1571908;1571909;1571910;1571911;1571912;1571913;1571914;1571915;1571916;1571917;1571918;1571919;1571920;1571921;1571922;1571923;1571924;1571925;1571926;1571927;1571928;1571929;1571930;1571931;1571932;1571933;1571934;1571935;1571936;1571937;1571938;1571939;1571940;1571941;1571942;1571943;1571944;1571945;1571946;1571947;1571948;1571949;1571950;1571951;1571952;1571953;1571954;1571955;1571956;1571957;1571958;1571959;1571960;1571961;1571962;1571963;1571964;1571965;1571966;1571967;1571968;1571969;1571970;1571971;1571972;1571973;1571974;1571975;1571976;1571977;1571978;1571979;1571980;1571981;1571982;1571983;1571984;1571985;1571986;1571987;1571988;1571989;1571990;1571991;1571992;1571993;1571994;1571995;1571996;1571997;1571998;1571999;1572000;1572001;1572002;1572003;1572004;1572005;1572006;1572007;1572008;1572009;1572010;1572011;1572012;1572013;1572014;1572015;1572016;1572017;1572018;1572019;1572020;1572021;1572022;1572023;1572024;1572025;1572026;1572027;1572028;1572029;1572030;1572031;1572032;1572033;1572034;1572035;2248913	552282;552328;1571950;2248913
7775	A8MQB8	Fragile X mental retardation protein 1	FMR1	20;20;19;16;10;8;5;1;1	1;1;1;0;0;0;0;0;0	1;1;1;0;0;0;0;0;0	9	20	1	1	9	7	10	10	8	11	11	8	11	6	9	9	1	0	1	1	1	1	0	0	0	0	0	1	1	0	1	1	1	1	0	0	0	0	0	1	35.4	1.9	1.9	65.821	582	582;592;419;544;297;252;102;31;76	0.0090996	1.6783	0.78588	1.153	24.673	4	0	Median	NaN	NaN	NaN	1	0	Median	NaN	NaN	NaN	0	0	Median	NaN	NaN	NaN	1	0	Median	NaN	NaN	NaN	0	0	Median	NaN	NaN	NaN	1	0	Median	NaN	NaN	NaN	1	0	Median	NaN	NaN	NaN	0	0	Median	NaN	NaN	NaN	0	0	Median	NaN	NaN	NaN	0	0	Median	NaN	NaN	NaN	0	0	Median	NaN	NaN	NaN	0	0	Median	NaN	NaN	NaN	0	0	Median	20.6	20.8	19.8	21.1	18.4	25.4	23.4	18.4	24.6	13.7	18.2	22.5	299430000	145040000	154390000	42887000	17599000	25289000	0	0	0	57839000	27416000	30423000	0	0	0	90999000	59949000	31051000	56625000	40077000	16548000	0	0	0	0	0	0	0	0	0	0	0	0	0	0	0	51082000	0	51082000	5204;12779;12780;14536;19230;21183;27123;30055;33664;38273;40079;40080;44598;44599;48559;49726;52563;62772;66168;79429	False;False;False;False;False;False;True;False;False;False;False;False;False;False;False;False;False;False;False;False	5914;14287;14288;14289;16203;21327;23492;30155;33417;37448;42725;42726;44736;44737;49720;49721;54105;55380;58674;70762;74484;89258	162235;162236;162237;162238;162239;162240;162241;162242;162243;162244;162245;162246;162247;162248;162249;162250;162251;162252;162253;162254;162255;162256;162257;162258;162259;162260;162261;162262;162263;162264;162265;162266;162267;162268;162269;162270;162271;162272;162273;363054;363055;363056;363057;363058;363059;363060;363061;363062;363063;363064;363065;363066;363067;363068;363069;363070;363071;363072;363073;363074;363075;363076;363077;363078;363079;363080;363081;363082;363083;363084;363085;363086;363087;363088;363089;409326;409327;409328;409329;409330;409331;409332;409333;409334;409335;409336;409337;409338;409339;409340;409341;409342;409343;409344;409345;409346;409347;409348;409349;409350;409351;409352;409353;409354;409355;409356;409357;409358;409359;409360;409361;409362;409363;409364;409365;409366;409367;409368;409369;409370;409371;409372;409373;409374;409375;409376;515890;515891;515892;567056;567057;567058;567059;567060;567061;567062;567063;743735;743736;743737;743738;743739;743740;743741;821971;821972;821973;821974;821975;821976;821977;821978;821979;821980;821981;821982;821983;821984;821985;821986;821987;821988;821989;821990;821991;821992;821993;821994;821995;821996;821997;821998;821999;822000;822001;822002;822003;822004;822005;822006;822007;822008;822009;822010;822011;822012;822013;822014;822015;822016;822017;822018;822019;822020;822021;933866;933867;933868;933869;933870;933871;933872;933873;1071309;1071310;1071311;1071312;1071313;1071314;1071315;1071316;1071317;1125788;1125789;1125790;1125791;1125792;1125793;1125794;1125795;1125796;1125797;1125798;1250627;1250628;1250629;1250630;1250631;1250632;1250633;1250634;1250635;1250636;1250637;1250638;1250639;1250640;1250641;1250642;1250643;1250644;1250645;1250646;1250647;1250648;1349833;1349834;1349835;1349836;1349837;1349838;1349839;1349840;1349841;1349842;1349843;1349844;1349845;1349846;1349847;1378371;1451286;1451287;1451288;1451289;1451290;1451291;1451292;1451293;1451294;1451295;1451296;1451297;1451298;1451299;1451300;1451301;1451302;1700442;1777038;1777039;1777040;1777041;1777042;1777043;1777044;1777045;1777046;1777047;1777048;1777049;1777050;1777051;1777052;1777053;1777054;1777055;1777056;1777057;1777058;1777059;1777060;1777061;1777062;1777063;1777064;1777065;1777066;1777067;1777068;1777069;1777070;1777071;1777072;1777073;1777074;1777075;1777076;1777077;1777078;1777079;1777080;1777081;1777082;1777083;1777084;1777085;1777086;1777087;1777088;1777089;1777090;1777091;1777092;1777093;1777094;1777095;1777096;1777097;1777098;1777099;1777100;1777101;1777102;1777103;1777104;1777105;1777106;1777107;1777108;1777109;1777110;1777111;1777112;1777113;1777114;1777115;1777116;1777117;1777118;1777119;1777120;1777121;1777122;1777123;1777124;1777125;1777126;1777127;1777128;1777129;1777130;1777131;1777132;1777133;1777134;1777135;1777136;1777137;1777138;1777139;2150605	162245;363076;363087;409350;515891;567058;743736;821991;933871;1071309;1125788;1125797;1250647;1250648;1349833;1378371;1451286;1700442;1777073;2150605
7776	B4DWR3	Prefoldin subunit 3	VBP1	11	1	1	1	11	1	1	5	5	7	6	5	6	4	7	8	4	6	6	1	0	0	0	0	0	0	0	0	0	0	0	1	0	0	0	0	0	0	0	0	0	0	0	45.3	6.8	6.8	22.254	192	192	1	-2	0.57143	0.75035	1.6169	2	0	Median	0.57143	0.75035	1.6169	2	0	Median	NaN	NaN	NaN	0	0	Median	NaN	NaN	NaN	0	0	Median	NaN	NaN	NaN	0	0	Median	NaN	NaN	NaN	0	0	Median	NaN	NaN	NaN	0	0	Median	NaN	NaN	NaN	0	0	Median	NaN	NaN	NaN	0	0	Median	NaN	NaN	NaN	0	0	Median	NaN	NaN	NaN	0	0	Median	NaN	NaN	NaN	0	0	Median	NaN	NaN	NaN	0	0	Median	29.7	23.4	30.7	30.2	23.4	30.2	22.9	30.7	31.2	23.4	24.5	27.1	168310000	99242000	69071000	168310000	99242000	69071000	0	0	0	0	0	0	0	0	0	0	0	0	0	0	0	0	0	0	0	0	0	0	0	0	0	0	0	0	0	0	0	0	0	5602;12425;21943;22287;22288;56118;56119;61439;62104;84397;86612	True;False;False;False;False;False;False;False;False;False;False	6371;13906;24325;24715;24716;24717;63328;63329;63330;69317;70027;94895;97306	171805;171806;356860;356861;584953;584954;584955;584956;584957;584958;584959;584960;584961;584962;584963;584964;584965;584966;584967;584968;584969;584970;584971;584972;584973;584974;584975;584976;584977;584978;584979;584980;584981;584982;584983;584984;584985;584986;584987;584988;584989;584990;584991;592858;592859;592860;592861;592862;592863;592864;592865;592866;592867;592868;592869;592870;592871;592872;592873;592874;592875;592876;592877;592878;592879;592880;592881;592882;592883;592884;592885;592886;592887;592888;592889;592890;592891;592892;592893;592894;592895;592896;592897;592898;592899;592900;592901;592902;592903;592904;592905;592906;592907;592908;592909;592910;592911;592912;592913;592914;592915;592916;592917;592918;592919;1550429;1550430;1550431;1550432;1550433;1550434;1550435;1550436;1550437;1550438;1550439;1550440;1550441;1550442;1550443;1550444;1550445;1550446;1550447;1550448;1550449;1550450;1550451;1550452;1550453;1550454;1550455;1550456;1550457;1550458;1550459;1550460;1550461;1550462;1550463;1550464;1550465;1550466;1550467;1550468;1550469;1550470;1550471;1550472;1550473;1550474;1550475;1550476;1550477;1550478;1550479;1550480;1550481;1550482;1550483;1550484;1550485;1550486;1550487;1550488;1550489;1550490;1550491;1550492;1550493;1550494;1550495;1550496;1550497;1550498;1550499;1550500;1550501;1550502;1550503;1550504;1550505;1550506;1550507;1550508;1550509;1550510;1550511;1550512;1550513;1550514;1550515;1550516;1550517;1550518;1550519;1550520;1550521;1550522;1550523;1550524;1550525;1550526;1550527;1550528;1550529;1550530;1550531;1550532;1550533;1550534;1550535;1550536;1550537;1550538;1550539;1550540;1550541;1550542;1550543;1550544;1550545;1550546;1550547;1550548;1550549;1550550;1550551;1550552;1550553;1550554;1550555;1550556;1550557;1550558;1550559;1550560;1550561;1550562;1550563;1550564;1550565;1550566;1550567;1550568;1550569;1550570;1550571;1550572;1550573;1550574;1550575;1550576;1550577;1550578;1550579;1550580;1550581;1550582;1550583;1550584;1550585;1550586;1550587;1550588;1550589;1550590;1550591;1550592;1550593;1550594;1550595;1550596;1550597;1550598;1550599;1550600;1550601;1550602;1550603;1550604;1550605;1550606;1550607;1550608;1550609;1550610;1550611;1550612;1550613;1550614;1550615;1550616;1550617;1550618;1550619;1550620;1550621;1550622;1550623;1550624;1550625;1550626;1550627;1550628;1550629;1550630;1550631;1550632;1550633;1550634;1550635;1550636;1550637;1550638;1550639;1676256;1686254;1686255;1686256;1686257;1686258;1686259;1686260;1686261;1686262;1686263;1686264;1686265;2299699;2299700;2299701;2299702;2299703;2299704;2299705;2299706;2299707;2299708;2299709;2299710;2299711;2299712;2299713;2358785;2358786	171805;356860;584977;592862;592904;1550463;1550576;1676256;1686259;2299702;2358786
7777	F8VX32	Dystrophin	DMD	14;14;14	1;1;1	1;1;1	3	14	1	1	5	6	5	3	3	5	9	7	8	4	8	7	0	1	0	0	0	0	1	1	0	0	1	0	0	1	0	0	0	0	1	1	0	0	1	0	16.7	1.3	1.3	141.77	1230	1230;1243;1386	0.0010016	2.907	NaN	NaN	NaN	0	0	Median	NaN	NaN	NaN	0	0	Median	NaN	NaN	NaN	0	0	Median	NaN	NaN	NaN	0	0	Median	NaN	NaN	NaN	0	0	Median	NaN	NaN	NaN	0	0	Median	NaN	NaN	NaN	0	0	Median	NaN	NaN	NaN	0	0	Median	NaN	NaN	NaN	0	0	Median	NaN	NaN	NaN	0	0	Median	NaN	NaN	NaN	0	0	Median	NaN	NaN	NaN	0	0	Median	NaN	NaN	NaN	0	0	Median	6.5	8	6.3	3.9	3.7	6.7	11.5	9.3	8.6	5.1	10.9	8.5	310490000	0	310490000	0	0	0	22039000	0	22039000	0	0	0	0	0	0	0	0	0	0	0	0	167440000	0	167440000	6642900	0	6642900	0	0	0	0	0	0	114370000	0	114370000	0	0	0	3901;14414;25694;29590;33770;33771;42382;43611;49283;53853;54101;60690;69063;81741	False;False;True;False;False;False;False;False;False;False;False;False;False;False	4405;16066;28560;32906;37561;37562;47258;48617;54903;60460;60826;68466;77713;91952;91953	121903;121904;121905;121906;121907;121908;121909;121910;406874;406875;694007;694008;694009;694010;806853;806854;806855;806856;806857;806858;938174;938175;938176;938177;938178;938179;1189340;1189341;1223847;1223848;1223849;1223850;1223851;1223852;1223853;1223854;1223855;1223856;1223857;1223858;1223859;1223860;1223861;1223862;1223863;1223864;1223865;1223866;1367969;1367970;1367971;1367972;1367973;1367974;1367975;1483099;1483100;1483101;1483102;1483103;1493955;1493956;1493957;1493958;1493959;1493960;1493961;1660913;1660914;1660915;1660916;1660917;1660918;1660919;1660920;1660921;1660922;1660923;1660924;1660925;1660926;1660927;1660928;1660929;1660930;1660931;1858287;1858288;1858289;1858290;2225370;2225371;2225372;2225373;2225374;2225375;2225376;2225377;2225378;2225379;2225380;2225381;2225382;2225383;2225384;2225385;2225386;2225387;2225388;2225389;2225390;2225391;2225392;2225393;2225394;2225395;2225396;2225397;2225398;2225399	121905;406875;694008;806854;938174;938177;1189340;1223861;1367973;1483102;1493955;1660925;1858289;2225397
7778	F6SS63	TAK1-binding protein 3, isoform CRA_c	TAB3	4;3;1	4;3;1	4;3;1	3	4	4	4	1	2	1	1	3	2	1	2	1	1	2	1	1	2	1	1	3	2	1	2	1	1	2	1	1	2	1	1	3	2	1	2	1	1	2	1	11.3	11.3	11.3	67.029	608	608;712;47	0	16.324	1.2581	1.6348	75.461	10	0	Median	NaN	NaN	NaN	1	0	Median	NaN	NaN	NaN	1	0	Median	NaN	NaN	NaN	0	0	Median	NaN	NaN	NaN	0	0	Median	1.0177	1.6299	43.503	3	0	Median	0.84137	1.4808	45.224	2	0	Median	NaN	NaN	NaN	1	0	Median	NaN	NaN	NaN	1	0	Median	NaN	NaN	NaN	0	0	Median	NaN	NaN	NaN	0	0	Median	NaN	NaN	NaN	1	0	Median	NaN	NaN	NaN	0	0	Median	3.3	6.2	3.3	3.3	8.9	5.6	2.5	5.9	3.3	3.3	6.2	3.3	946420000	173660000	772760000	63398000	15765000	47633000	63983000	9856400	54127000	26653000	0	26653000	29359000	0	29359000	107180000	44038000	63140000	108180000	55921000	52262000	144030000	33341000	110690000	230330000	10403000	219930000	18828000	0	18828000	22388000	0	22388000	99008000	4337700	94670000	33085000	0	33085000	6111;7174;57218;64685	True;True;True;True	6941;6942;8142;64625;72861	185225;185226;185227;218532;1581621;1581622;1581623;1581624;1581625;1581626;1740544;1740545;1740546;1740547;1740548;1740549;1740550;1740551;1740552;1740553;1740554;1740555	185227;218532;1581621;1740549
7779	F8W7C6	60S ribosomal protein L10	RPL10	17;15	17;15	4;2	2	17	17	4	7	5	10	6	7	8	6	5	6	13	6	10	7	5	10	6	7	8	6	5	6	13	6	10	1	2	2	1	2	1	1	1	1	3	1	1	68.1	68.1	18.4	18.565	163	163;178	0	109.54	1.5467	2.087	36.608	185	0	Median	1.4274	1.9442	19.057	13	0	Median	1.4158	1.9995	27.91	11	0	Median	1.476	1.9352	32.494	20	0	Median	0.91283	1.6253	23.24	16	0	Median	0.95742	1.7936	25.038	13	0	Median	0.8743	1.7116	30.167	16	0	Median	3.1853	2.6361	38.938	19	0	Median	3.1775	2.727	33.353	11	0	Median	3.1029	2.6814	31.383	13	0	Median	3.0783	2.5973	38.295	25	0	Median	3.2162	2.7381	37.412	10	0	Median	3.1528	2.6409	37.323	18	0	Median	35.6	22.7	61.3	36.8	42.3	49.1	43.6	33.7	37.4	66.9	39.3	48.5	180150000000	62646000000	117510000000	9126800000	4036200000	5090600000	18934000000	8131000000	10803000000	12388000000	5294500000	7093200000	9833400000	5138900000	4694500000	16275000000	8178000000	8096600000	14951000000	8164700000	6786400000	32213000000	7835900000	24377000000	14761000000	3523300000	11238000000	8477100000	2058300000	6418800000	10692000000	2497800000	8194100000	17616000000	4166400000	13450000000	14884000000	3620900000	11263000000	15663;22341;22342;24090;44562;48733;48734;53500;53501;54297;63686;73947;79609;82761;84721;86518;86519	True;True;True;True;True;True;True;True;True;True;True;True;True;True;True;True;True	17449;24795;24796;24797;24798;26773;49678;54297;54298;59968;59969;59970;59971;61102;71750;83108;89464;89465;93073;95246;97203;97204	437444;437445;437446;437447;594976;594977;594978;594979;594980;594981;594982;594983;594984;594985;594986;594987;594988;594989;594990;594991;594992;594993;594994;594995;594996;594997;594998;594999;595000;595001;595002;595003;595004;595005;595006;595007;595008;595009;595010;595011;595012;595013;595014;595015;595016;595017;595018;595019;595020;595021;595022;595023;595024;595025;595026;595027;595028;595029;595030;595031;595032;595033;595034;595035;595036;595037;595038;595039;595040;595041;595042;595043;595044;595045;595046;595047;595048;595049;595050;595051;595052;595053;595054;595055;595056;595057;595058;595059;595060;595061;595062;595063;595064;595065;595066;595067;595068;595069;595070;595071;595072;595073;595074;595075;595076;595077;595078;595079;595080;595081;595082;595083;595084;595085;595086;595087;595088;595089;595090;595091;595092;595093;595094;595095;595096;595097;595098;595099;595100;595101;595102;595103;595104;595105;595106;595107;595108;595109;595110;595111;595112;595113;595114;595115;595116;595117;595118;595119;595120;595121;595122;595123;595124;595125;595126;595127;595128;595129;595130;595131;595132;595133;595134;595135;595136;595137;595138;595139;595140;595141;595142;595143;595144;595145;595146;595147;595148;595149;595150;595151;595152;595153;595154;648363;648364;648365;648366;1249867;1249868;1249869;1355819;1355820;1355821;1355822;1355823;1355824;1355825;1355826;1355827;1355828;1355829;1355830;1355831;1355832;1355833;1355834;1355835;1355836;1355837;1355838;1355839;1355840;1355841;1355842;1355843;1355844;1355845;1355846;1355847;1355848;1355849;1355850;1355851;1355852;1355853;1355854;1355855;1355856;1355857;1355858;1355859;1355860;1355861;1355862;1355863;1355864;1355865;1355866;1355867;1355868;1355869;1355870;1355871;1355872;1355873;1355874;1355875;1355876;1355877;1355878;1355879;1355880;1355881;1355882;1475651;1475652;1475653;1475654;1475655;1475656;1475657;1475658;1475659;1475660;1475661;1475662;1475663;1475664;1475665;1498711;1498712;1498713;1498714;1498715;1498716;1498717;1498718;1498719;1498720;1498721;1498722;1498723;1498724;1498725;1498726;1498727;1498728;1498729;1498730;1498731;1498732;1498733;1498734;1498735;1498736;1498737;1498738;1498739;1498740;1498741;1720715;1720716;1720717;1720718;1720719;1720720;1989171;1989172;1989173;1989174;1989175;1989176;2156982;2156983;2156984;2156985;2156986;2156987;2156988;2156989;2156990;2156991;2156992;2156993;2156994;2156995;2156996;2156997;2156998;2156999;2157000;2157001;2157002;2157003;2157004;2157005;2157006;2157007;2157008;2157009;2157010;2157011;2157012;2157013;2252686;2252687;2252688;2252689;2310069;2310070;2310071;2310072;2310073;2310074;2310075;2355929;2355930	437446;594992;595090;648363;1249867;1355825;1355875;1475652;1475654;1498723;1720716;1989175;2157009;2252687;2310070;2355929;2355930
7780	G5E9A6	Ubiquitin carboxyl-terminal hydrolase 11	USP11	24;22;1	23;21;1	22;20;1	3	24	23	22	11	13	10	11	10	8	11	12	10	9	10	9	10	12	9	11	9	7	10	11	9	8	9	8	9	11	8	10	8	6	9	10	8	7	8	7	41.4	40.4	40.4	105.03	920	920;963;140	0	323.31	7.3597	9.4519	64.672	68	0	Median	6.5266	8.4429	87.053	7	0	Median	8.1411	10.081	18.74	6	0	Median	8.7151	10.737	24.83	9	0	Median	2.5009	4.6553	142.99	2	0	Median	6.9319	12.476	27.408	5	0	Median	5.8794	11.032	34.168	9	0	Median	6.6659	5.4642	78.546	4	0	Median	9.211	7.6295	42.12	5	0	Median	10.836	8.5872	31.981	4	0	Median	8.3181	7.1148	98.12	8	0	Median	17.267	14.133	70.569	4	0	Median	11.288	9.519	34.233	5	0	Median	21.2	27.6	18.9	21	19.7	14.6	17.1	23.3	20.4	13	17.7	19.6	25215000000	1669500000	23546000000	2874300000	276090000	2598300000	3423600000	177480000	3246100000	1424100000	111370000	1312700000	2369400000	108420000	2261000000	1433100000	108410000	1324700000	1861400000	227850000	1633500000	3977400000	297490000	3679900000	1992000000	43068000	1948900000	1196000000	50695000	1145300000	1388000000	150550000	1237500000	2437800000	81343000	2356500000	838210000	36714000	801500000	993;2510;7188;7189;12762;14516;16287;16288;19878;31955;35813;48322;48323;51738;51922;53602;54847;57064;60677;63888;76444;78770;79307;80711	False;True;True;True;True;True;True;True;True;True;True;True;True;True;True;True;True;True;True;True;True;True;True;True	1097;2816;8157;8158;8159;14269;16181;18118;18119;22026;35547;39899;53845;53846;57601;57804;60126;61788;64450;68453;71977;85895;88496;89115;90733	30001;30002;30003;30004;30005;30006;30007;30008;30009;30010;30011;30012;30013;30014;30015;30016;30017;30018;30019;30020;30021;30022;30023;30024;30025;30026;30027;79657;79658;79659;79660;79661;218833;218834;218835;218836;218837;218838;218839;218840;218841;218842;218843;218844;218845;218846;218847;218848;218849;218850;218851;218852;218853;218854;218855;218856;218857;218858;218859;218860;218861;218862;218863;218864;218865;218866;218867;218868;218869;218870;218871;218872;218873;362889;362890;362891;409124;409125;409126;409127;409128;409129;409130;451589;451590;528894;878950;878951;878952;878953;994627;994628;994629;994630;994631;994632;994633;994634;994635;994636;994637;994638;994639;1345855;1345856;1345857;1345858;1345859;1345860;1345861;1345862;1345863;1345864;1345865;1345866;1345867;1345868;1345869;1345870;1345871;1431093;1431094;1431095;1431096;1431097;1431098;1431099;1431100;1431101;1431102;1431103;1431104;1431105;1431106;1431107;1431108;1431109;1435176;1435177;1435178;1435179;1435180;1435181;1435182;1435183;1435184;1435185;1435186;1435187;1435188;1435189;1478702;1478703;1515965;1515966;1515967;1515968;1515969;1515970;1515971;1515972;1515973;1515974;1515975;1515976;1515977;1515978;1515979;1515980;1515981;1515982;1515983;1515984;1515985;1515986;1515987;1515988;1515989;1515990;1515991;1515992;1515993;1515994;1515995;1515996;1577545;1660677;1660678;1660679;1660680;1660681;1660682;1724469;1724470;1724471;1724472;2053420;2127062;2127063;2127064;2127065;2127066;2127067;2127068;2127069;2127070;2127071;2127072;2127073;2127074;2127075;2127076;2127077;2127078;2127079;2127080;2127081;2127082;2127083;2127084;2127085;2127086;2127087;2146682;2146683;2146684;2146685;2146686;2196793;2196794;2196795;2196796;2196797;2196798;2196799;2196800;2196801;2196802;2196803;2196804;2196805;2196806;2196807;2196808;2196809	30003;79660;218833;218836;362889;409126;451589;451590;528894;878951;994631;1345857;1345859;1431109;1435180;1478703;1515965;1577545;1660682;1724469;2053420;2127074;2146684;2196800
7781	H0Y704	Zinc finger protein 185 (Fragment)	ZNF185	21	2	2	1	21	2	2	9	9	11	13	10	12	18	11	16	9	8	10	1	1	1	2	1	1	1	2	2	0	1	1	1	1	1	2	1	1	1	2	2	0	1	1	64.5	3.8	3.8	47.401	448	448	0	44.604	1.5593	1.6387	25.953	27	0	Median	1.4217	1.8974	5.1347	2	0	Median	1.8383	2.3029	6.8284	3	0	Median	1.5344	1.9658	0.53605	2	0	Median	NaN	NaN	NaN	1	0	Median	1.0926	2.0546	2.917	2	0	Median	1.0199	1.9602	11.345	2	0	Median	1.8693	1.5157	9.9869	2	0	Median	1.4368	1.2393	22.149	5	0	Median	NaN	NaN	NaN	1	0	Median	NaN	NaN	NaN	0	0	Median	1.8636	1.5527	10.941	4	0	Median	1.6315	1.3704	16.133	3	0	Median	35.3	32.6	39.1	46.9	36.4	42.4	56.7	36.6	49.1	33.5	25.7	35.3	12205000000	4790600000	7414100000	1569100000	658280000	910810000	378790000	110600000	268180000	785400000	309230000	476170000	760580000	419540000	341040000	1050100000	506640000	543450000	722220000	347070000	375150000	1582300000	554100000	1028200000	2285200000	927630000	1357600000	747300000	26225000	721080000	0	0	0	1415400000	500590000	914820000	908370000	430730000	477640000	8515;9317;11199;11200;18498;19884;24172;25526;25527;25528;28240;36420;39776;58754;64486;69955;70644;78766;79219;79220;87715	False;False;False;False;False;False;False;False;False;False;False;False;True;False;False;False;True;False;False;False;False	9623;10480;12548;12549;20544;22033;26867;28375;28376;28377;31407;40618;44407;66372;72630;78692;79441;88492;89014;89015;98543	255711;255712;255713;255714;255715;255716;255717;255718;255719;255720;255721;255722;255723;255724;255725;255726;255727;255728;255729;255730;255731;255732;255733;255734;255735;255736;269893;323111;323112;323113;323114;323115;323116;323117;323118;323119;323120;323121;323122;323123;323124;323125;323126;323127;323128;323129;323130;323131;323132;323133;323134;323135;323136;323137;323138;323139;323140;323141;499526;528972;528973;528974;528975;528976;528977;528978;528979;528980;528981;528982;528983;528984;528985;528986;528987;528988;528989;528990;528991;528992;528993;528994;528995;528996;528997;528998;528999;529000;529001;529002;529003;529004;529005;529006;529007;529008;529009;529010;529011;529012;529013;529014;529015;529016;529017;650896;650897;650898;650899;650900;650901;650902;650903;650904;690381;690382;690383;690384;690385;690386;690387;690388;690389;690390;690391;690392;690393;690394;690395;690396;690397;690398;690399;690400;690401;690402;690403;690404;690405;690406;690407;690408;690409;690410;690411;690412;690413;690414;690415;690416;690417;690418;690419;690420;690421;690422;690423;690424;690425;690426;690427;690428;690429;690430;690431;690432;770690;770691;1015437;1015438;1015439;1015440;1015441;1015442;1015443;1015444;1015445;1015446;1015447;1015448;1015449;1015450;1015451;1015452;1015453;1015454;1015455;1015456;1015457;1015458;1015459;1015460;1015461;1015462;1015463;1015464;1015465;1015466;1015467;1015468;1015469;1015470;1015471;1015472;1015473;1015474;1015475;1015476;1015477;1015478;1015479;1015480;1015481;1015482;1015483;1015484;1015485;1015486;1015487;1015488;1015489;1015490;1015491;1015492;1015493;1015494;1015495;1015496;1015497;1015498;1015499;1015500;1015501;1015502;1015503;1015504;1015505;1015506;1015507;1015508;1015509;1015510;1015511;1015512;1015513;1015514;1015515;1015516;1015517;1015518;1117764;1117765;1117766;1117767;1619212;1619213;1619214;1619215;1619216;1619217;1619218;1619219;1619220;1619221;1619222;1619223;1619224;1619225;1619226;1619227;1619228;1619229;1619230;1619231;1619232;1619233;1619234;1735440;1877115;1877116;1877117;1877118;1877119;1877120;1877121;1877122;1877123;1877124;1877125;1877126;1877127;1877128;1877129;1877130;1877131;1877132;1877133;1877134;1877135;1877136;1877137;1877138;1877139;1877140;1877141;1894257;1894258;1894259;1894260;1894261;1894262;1894263;1894264;1894265;1894266;1894267;1894268;1894269;1894270;1894271;1894272;1894273;1894274;1894275;1894276;1894277;1894278;1894279;1894280;1894281;1894282;1894283;1894284;1894285;1894286;1894287;1894288;1894289;1894290;1894291;1894292;1894293;1894294;1894295;1894296;1894297;1894298;1894299;1894300;1894301;1894302;1894303;1894304;1894305;1894306;1894307;1894308;1894309;1894310;1894311;1894312;1894313;1894314;2127030;2127031;2127032;2127033;2127034;2127035;2127036;2127037;2127038;2127039;2127040;2127041;2127042;2127043;2127044;2127045;2127046;2127047;2127048;2127049;2127050;2143606;2143607;2143608;2143609;2143610;2143611;2143612;2143613;2143614;2143615;2143616;2143617;2143618;2143619;2143620;2143621;2143622;2143623;2143624;2143625;2143626;2143627;2143628;2143629;2143630;2143631;2143632;2143633;2143634;2143635;2143636;2143637;2143638;2143639;2143640;2143641;2143642;2143643;2143644;2143645;2143646;2143647;2143648;2143649;2143650;2143651;2143652;2143653;2143654;2143655;2143656;2143657;2143658;2143659;2143660;2143661;2143662;2143663;2143664;2143665;2143666;2143667;2143668;2143669;2143670;2143671;2143672;2143673;2143674;2143675;2143676;2143677;2143678;2143679;2143680;2143681;2143682;2143683;2143684;2143685;2143686;2143687;2143688;2143689;2143690;2143691;2143692;2143693;2143694;2143695;2143696;2143697;2143698;2143699;2143700;2143701;2143702;2143703;2143704;2143705;2143706;2143707;2143708;2143709;2143710;2143711;2143712;2143713;2143714;2143715;2143716;2143717;2143718;2143719;2143720;2143721;2143722;2143723;2143724;2143725;2143726;2143727;2143728;2143729;2143730;2143731;2143732;2143733;2143734;2143735;2143736;2143737;2143738;2143739;2143740;2143741;2143742;2143743;2143744;2143745;2143746;2143747;2143748;2143749;2143750;2143751;2143752;2143753;2143754;2143755;2143756;2143757;2143758;2143759;2143760;2143761;2143762;2143763;2143764;2388321;2388322;2388323;2388324;2388325;2388326;2388327;2388328;2388329	255712;269893;323112;323118;499526;529004;650896;690404;690431;690432;770691;1015503;1117767;1619233;1735440;1877135;1894311;2127045;2143608;2143722;2388323
7782	H7BZT5	Zinc finger protein 185	ZNF185	23	2	1	1	23	2	1	11	11	12	13	10	12	14	9	13	11	8	14	1	1	1	1	1	2	0	1	0	0	0	1	0	1	1	0	1	1	0	1	0	0	0	1	61.8	7.1	3.4	58.297	552	552	0	21.689	1.2242	1.8516	29.548	10	0	Median	NaN	NaN	NaN	1	0	Median	1.3464	1.8516	2.2238	2	0	Median	NaN	NaN	NaN	1	0	Median	NaN	NaN	NaN	1	0	Median	1.1544	2.1038	2.3814	2	0	Median	0.78047	1.4913	66.546	2	0	Median	NaN	NaN	NaN	0	0	Median	NaN	NaN	NaN	1	0	Median	NaN	NaN	NaN	0	0	Median	NaN	NaN	NaN	0	0	Median	NaN	NaN	NaN	0	0	Median	NaN	NaN	NaN	0	0	Median	32.2	35	35.5	39.1	30.4	35.7	39.5	30.3	34.6	29.9	21.4	38.4	936500000	521450000	415050000	81986000	42701000	39285000	174910000	73361000	101540000	74702000	27691000	47012000	57744000	27075000	30669000	62224000	29217000	33007000	442630000	307840000	134790000	0	0	0	42313000	13570000	28743000	0	0	0	0	0	0	0	0	0	0	0	0	3540;5654;7138;11199;11200;18498;24172;25526;25527;25528;26269;28710;39775;40870;58468;64486;69955;70453;70641;73565;78766;79219;79220	True;False;False;False;False;False;False;False;False;False;False;False;False;False;True;False;False;False;False;False;False;False;False	3998;3999;6426;8098;12548;12549;20544;26867;28375;28376;28377;29202;31925;44406;45620;66072;72630;78692;79231;79438;82691;88492;89014;89015	113695;113696;113697;172709;217060;217061;217062;217063;217064;217065;217066;217067;217068;217069;217070;217071;217072;217073;217074;217075;217076;217077;323111;323112;323113;323114;323115;323116;323117;323118;323119;323120;323121;323122;323123;323124;323125;323126;323127;323128;323129;323130;323131;323132;323133;323134;323135;323136;323137;323138;323139;323140;323141;499526;650896;650897;650898;650899;650900;650901;650902;650903;650904;690381;690382;690383;690384;690385;690386;690387;690388;690389;690390;690391;690392;690393;690394;690395;690396;690397;690398;690399;690400;690401;690402;690403;690404;690405;690406;690407;690408;690409;690410;690411;690412;690413;690414;690415;690416;690417;690418;690419;690420;690421;690422;690423;690424;690425;690426;690427;690428;690429;690430;690431;690432;718928;718929;718930;718931;718932;718933;718934;718935;718936;718937;718938;718939;718940;718941;718942;718943;718944;718945;718946;718947;718948;718949;718950;718951;718952;718953;718954;718955;718956;718957;718958;718959;718960;718961;718962;718963;718964;718965;782578;782579;782580;782581;782582;782583;782584;782585;782586;782587;782588;782589;782590;782591;782592;782593;782594;782595;782596;782597;782598;782599;782600;782601;782602;782603;782604;782605;782606;782607;782608;782609;782610;782611;782612;782613;782614;782615;782616;782617;782618;782619;782620;782621;782622;782623;782624;782625;782626;782627;782628;782629;782630;782631;782632;782633;782634;782635;782636;782637;782638;782639;782640;782641;782642;782643;782644;782645;782646;782647;782648;782649;782650;782651;782652;782653;782654;782655;782656;782657;782658;782659;782660;782661;782662;782663;782664;782665;782666;782667;782668;782669;782670;782671;782672;782673;782674;782675;782676;782677;782678;782679;782680;782681;782682;782683;782684;782685;782686;782687;782688;782689;782690;782691;782692;782693;782694;782695;782696;782697;782698;782699;782700;782701;1117729;1117730;1117731;1117732;1117733;1117734;1117735;1117736;1117737;1117738;1117739;1117740;1117741;1117742;1117743;1117744;1117745;1117746;1117747;1117748;1117749;1117750;1117751;1117752;1117753;1117754;1117755;1117756;1117757;1117758;1117759;1117760;1117761;1117762;1117763;1148725;1148726;1148727;1614408;1614409;1614410;1614411;1614412;1614413;1614414;1614415;1614416;1614417;1614418;1614419;1614420;1735440;1877115;1877116;1877117;1877118;1877119;1877120;1877121;1877122;1877123;1877124;1877125;1877126;1877127;1877128;1877129;1877130;1877131;1877132;1877133;1877134;1877135;1877136;1877137;1877138;1877139;1877140;1877141;1889527;1894181;1894182;1894183;1894184;1894185;1894186;1894187;1894188;1894189;1894190;1894191;1894192;1894193;1894194;1894195;1894196;1894197;1894198;1894199;1894200;1894201;1894202;1894203;1894204;1894205;1894206;1894207;1894208;1894209;1894210;1894211;1894212;1894213;1894214;1894215;1894216;1894217;1894218;1894219;1894220;1894221;1894222;1977874;2127030;2127031;2127032;2127033;2127034;2127035;2127036;2127037;2127038;2127039;2127040;2127041;2127042;2127043;2127044;2127045;2127046;2127047;2127048;2127049;2127050;2143606;2143607;2143608;2143609;2143610;2143611;2143612;2143613;2143614;2143615;2143616;2143617;2143618;2143619;2143620;2143621;2143622;2143623;2143624;2143625;2143626;2143627;2143628;2143629;2143630;2143631;2143632;2143633;2143634;2143635;2143636;2143637;2143638;2143639;2143640;2143641;2143642;2143643;2143644;2143645;2143646;2143647;2143648;2143649;2143650;2143651;2143652;2143653;2143654;2143655;2143656;2143657;2143658;2143659;2143660;2143661;2143662;2143663;2143664;2143665;2143666;2143667;2143668;2143669;2143670;2143671;2143672;2143673;2143674;2143675;2143676;2143677;2143678;2143679;2143680;2143681;2143682;2143683;2143684;2143685;2143686;2143687;2143688;2143689;2143690;2143691;2143692;2143693;2143694;2143695;2143696;2143697;2143698;2143699;2143700;2143701;2143702;2143703;2143704;2143705;2143706;2143707;2143708;2143709;2143710;2143711;2143712;2143713;2143714;2143715;2143716;2143717;2143718;2143719;2143720;2143721;2143722;2143723;2143724;2143725;2143726;2143727;2143728;2143729;2143730;2143731;2143732;2143733;2143734;2143735;2143736;2143737;2143738;2143739;2143740;2143741;2143742;2143743;2143744;2143745;2143746;2143747;2143748;2143749;2143750;2143751;2143752;2143753;2143754;2143755;2143756;2143757;2143758;2143759;2143760;2143761;2143762;2143763;2143764	113695;172709;217062;323112;323118;499526;650896;690404;690431;690432;718939;782612;1117741;1148725;1614416;1735440;1877135;1889527;1894198;1977874;2127045;2143608;2143722
7783	K4DI93	Cullin 4B, isoform CRA_e	CUL4B	28;27;9	28;27;9	19;18;6	3	28	28	19	11	9	12	9	10	16	14	8	10	13	9	11	11	9	12	9	10	16	14	8	10	13	9	11	6	5	7	5	6	9	11	4	4	7	5	5	36.4	36.4	29.1	102.75	900	900;913;234	0	247.54	1.3095	1.422	22.107	170	0	Median	1.1323	1.5352	23.047	14	0	Median	1.1303	1.4468	20.618	14	0	Median	1.241	1.5623	20.539	15	0	Median	0.74296	1.3492	28.445	13	0	Median	0.79492	1.4737	31.573	15	0	Median	0.75472	1.3876	19.758	22	0	Median	1.6724	1.3969	17.024	18	0	Median	1.7717	1.3998	18.815	10	0	Median	1.7744	1.415	16.569	15	0	Median	1.6784	1.3612	24.132	10	0	Median	1.7729	1.4166	26.5	11	0	Median	1.7051	1.3858	18.29	13	0	Median	15.4	14.3	14.9	12.7	14.3	20.4	19.3	12.8	12.9	17.2	14.4	15.3	29262000000	12459000000	16803000000	3351000000	1607600000	1743400000	2137700000	983200000	1154500000	2439400000	1012700000	1426800000	2375900000	1317500000	1058300000	1725500000	977450000	748070000	3110200000	1797700000	1312500000	4426500000	1452200000	2974400000	1766500000	738650000	1027800000	2220200000	771980000	1448300000	931440000	246340000	685110000	1401600000	486880000	914730000	3375500000	1066400000	2309100000	5913;11020;13255;13256;14299;19101;20517;21515;22602;26167;33656;42074;44746;44887;47785;52062;60817;62666;63373;63604;67048;67152;68193;70458;70938;73526;73527;87234	True;True;True;True;True;True;True;True;True;True;True;True;True;True;True;True;True;True;True;True;True;True;True;True;True;True;True;True	6717;12353;14797;14798;15938;21186;22748;23850;25090;29087;37440;46932;49883;50036;53263;57952;68604;70641;71410;71411;71666;75470;75579;76718;79236;79763;82646;82647;98013	180001;180002;180003;180004;180005;180006;180007;180008;180009;180010;180011;180012;180013;180014;180015;180016;317476;317477;375657;375658;375659;375660;375661;375662;375663;375664;375665;375666;375667;375668;375669;375670;375671;375672;403200;512833;512834;512835;512836;512837;512838;512839;512840;512841;512842;512843;512844;512845;547830;574576;602424;716508;933797;1183377;1183378;1183379;1183380;1183381;1183382;1183383;1183384;1256548;1256549;1256550;1256551;1256552;1256553;1256554;1256555;1256556;1260138;1260139;1260140;1260141;1260142;1260143;1260144;1260145;1260146;1260147;1260148;1260149;1260150;1260151;1260152;1333334;1333335;1438233;1438234;1662918;1662919;1662920;1662921;1662922;1662923;1662924;1662925;1662926;1662927;1662928;1662929;1662930;1662931;1662932;1662933;1662934;1662935;1662936;1662937;1662938;1662939;1662940;1662941;1662942;1662943;1662944;1662945;1662946;1662947;1662948;1662949;1662950;1662951;1662952;1662953;1662954;1662955;1662956;1698517;1698518;1698519;1698520;1698521;1698522;1698523;1698524;1714270;1714271;1714272;1714273;1714274;1714275;1714276;1714277;1714278;1714279;1714280;1714281;1719428;1719429;1719430;1719431;1719432;1719433;1719434;1719435;1719436;1719437;1719438;1805476;1805477;1805478;1805479;1805480;1805481;1805482;1805483;1805484;1805485;1805486;1805487;1805488;1805489;1805490;1805491;1805492;1805493;1805494;1805495;1805496;1805497;1805498;1805499;1805500;1805501;1805502;1805503;1805504;1805505;1805506;1807797;1807798;1807799;1807800;1807801;1807802;1807803;1807804;1807805;1807806;1807807;1807808;1836847;1836848;1836849;1836850;1836851;1836852;1836853;1836854;1836855;1836856;1836857;1836858;1836859;1836860;1836861;1836862;1836863;1836864;1836865;1836866;1836867;1889629;1889630;1900588;1976486;1976487;1976488;1976489;1976490;1976491;1976492;1976493;1976494;1976495;1976496;1976497;1976498;1976499;1976500;1976501;1976502;1976503;1976504;1976505;1976506;1976507;1976508;1976509;1976510;1976511;1976512;1976513;1976514;1976515;1976516;1976517;1976518;1976519;1976520;1976521;1976522;1976523;1976524;1976525;1976526;1976527;1976528;1976529;1976530;1976531;1976532;1976533;1976534;1976535;1976536;1976537;1976538;1976539;1976540;1976541;1976542;1976543;1976544;1976545;1976546;1976547;1976548;1976549;1976550;1976551;1976552;1976553;1976554;1976555;1976556;1976557;1976558;1976559;1976560;1976561;1976562;1976563;1976564;1976565;1976566;1976567;1976568;1976569;1976570;1976571;1976572;1976573;1976574;1976575;1976576;1976577;1976578;1976579;1976580;1976581;1976582;1976583;1976584;1976585;1976586;1976587;1976588;1976589;1976590;1976591;1976592;1976593;1976594;1976595;1976596;2375651;2375652;2375653;2375654;2375655;2375656;2375657;2375658;2375659;2375660;2375661;2375662;2375663;2375664;2375665;2375666;2375667;2375668;2375669;2375670;2375671;2375672;2375673;2375674;2375675;2375676	180014;317476;375658;375671;403200;512837;547830;574576;602424;716508;933797;1183377;1256556;1260146;1333334;1438233;1662956;1698520;1714279;1719431;1805481;1807798;1836863;1889629;1900588;1976486;1976595;2375671
7784	Q5JS72	Peripheral plasma membrane protein CASK	CASK	26	1	1	1	26	1	1	13	11	14	11	10	12	16	12	13	9	13	11	0	0	0	0	0	0	1	0	1	0	0	0	0	0	0	0	0	0	1	0	1	0	0	0	60.8	3.1	3.1	59.364	518	518	0	13.254	1.3681	1.1232	0.54585	2	0	Median	NaN	NaN	NaN	0	0	Median	NaN	NaN	NaN	0	0	Median	NaN	NaN	NaN	0	0	Median	NaN	NaN	NaN	0	0	Median	NaN	NaN	NaN	0	0	Median	NaN	NaN	NaN	0	0	Median	NaN	NaN	NaN	1	0	Median	NaN	NaN	NaN	0	0	Median	NaN	NaN	NaN	1	0	Median	NaN	NaN	NaN	0	0	Median	NaN	NaN	NaN	0	0	Median	NaN	NaN	NaN	0	0	Median	37.3	34.9	40.7	31.9	34.9	37.8	42.7	38.6	36.3	27.2	42.9	33.8	165600000	73881000	91720000	0	0	0	0	0	0	0	0	0	0	0	0	0	0	0	0	0	0	103910000	48409000	55505000	0	0	0	61687000	25472000	36215000	0	0	0	0	0	0	0	0	0	3634;5850;5851;9809;15957;19395;30073;30349;30350;30351;32995;34528;38402;42352;53622;55402;57756;59980;70296;71802;73976;75690;77096;79184;79185;79186	False;False;False;False;False;False;False;False;False;False;False;False;False;False;False;False;False;False;False;False;False;True;False;False;False;False	4102;6648;6649;11024;17762;17763;21509;33435;33753;33754;33755;36698;38412;42874;47227;60154;62504;62505;65260;67699;79065;80713;83140;85067;86632;88974;88975;88976	115407;115408;115409;115410;115411;115412;115413;115414;115415;115416;115417;115418;115419;115420;115421;115422;115423;115424;115425;115426;115427;115428;115429;115430;115431;115432;115433;115434;178758;178759;178760;178761;178762;178763;178764;178765;178766;178767;178768;178769;178770;178771;178772;178773;178774;178775;178776;178777;178778;178779;178780;178781;178782;178783;178784;178785;178786;178787;283347;443464;443465;443466;443467;443468;443469;443470;443471;443472;443473;443474;443475;443476;443477;443478;443479;443480;443481;443482;443483;443484;443485;443486;443487;443488;443489;443490;443491;443492;443493;443494;443495;443496;443497;443498;443499;443500;443501;443502;443503;443504;443505;519947;519948;822218;834234;834235;834236;834237;834238;834239;834240;834241;834242;834243;834244;834245;834246;834247;834248;834249;834250;834251;834252;834253;834254;834255;834256;834257;834258;834259;834260;834261;834262;834263;834264;834265;834266;834267;834268;834269;834270;834271;834272;834273;834274;834275;834276;834277;834278;834279;834280;834281;834282;834283;834284;834285;834286;834287;834288;834289;834290;834291;834292;834293;834294;834295;834296;834297;834298;909190;909191;909192;909193;909194;909195;909196;909197;909198;909199;909200;909201;909202;909203;909204;909205;909206;909207;909208;909209;909210;909211;909212;909213;909214;909215;909216;909217;909218;909219;909220;909221;909222;909223;909224;909225;961089;961090;961091;961092;961093;961094;961095;961096;961097;961098;961099;1076719;1076720;1076721;1076722;1076723;1076724;1076725;1076726;1076727;1076728;1076729;1076730;1076731;1076732;1076733;1076734;1076735;1076736;1076737;1076738;1076739;1076740;1076741;1188702;1188703;1188704;1188705;1479028;1479029;1479030;1479031;1479032;1479033;1479034;1479035;1479036;1479037;1479038;1479039;1479040;1531523;1531524;1531525;1531526;1531527;1531528;1531529;1531530;1531531;1531532;1531533;1531534;1531535;1531536;1531537;1531538;1531539;1531540;1531541;1531542;1531543;1531544;1531545;1531546;1531547;1531548;1531549;1531550;1531551;1531552;1595384;1595385;1645336;1886389;1922147;1922148;1922149;1922150;1922151;1922152;1922153;1922154;1922155;1922156;1922157;1922158;1922159;1922160;1922161;1922162;1922163;1922164;1922165;1922166;1922167;1922168;1922169;1922170;1922171;1922172;1922173;1922174;1922175;1922176;1922177;1922178;1922179;1922180;1922181;1922182;1922183;1922184;1922185;1922186;1922187;1922188;1922189;1922190;1922191;1922192;1922193;1922194;1922195;1922196;1922197;1922198;1922199;1922200;1922201;1922202;1922203;1922204;1922205;1922206;1922207;1922208;1922209;1922210;1922211;1922212;1922213;1922214;1922215;1922216;1990145;1990146;1990147;1990148;1990149;1990150;1990151;1990152;1990153;1990154;1990155;1990156;1990157;1990158;1990159;1990160;2034866;2034867;2034868;2076520;2076521;2076522;2076523;2076524;2076525;2142722;2142723;2142724;2142725;2142726;2142727;2142728;2142729;2142730;2142731;2142732;2142733;2142734;2142735;2142736;2142737;2142738;2142739;2142740;2142741;2142742;2142743;2142744;2142745;2142746;2142747;2142748;2142749;2142750;2142751;2142752;2142753;2142754;2142755;2142756;2142757;2142758;2142759;2142760;2142761;2142762;2142763;2142764;2142765;2142766	115423;178760;178778;283347;443481;519947;822218;834234;834237;834298;909209;961092;1076728;1188705;1479032;1531535;1595384;1645336;1886389;1922205;1990152;2034866;2076521;2142729;2142738;2142766
7785	Q5JXI8	Four and a half LIM domains protein 1 (Fragment)	FHL1	19;16;15;15;15;14;13;12;12;12;11;11;10;7;5;3	19;16;15;15;15;14;13;12;12;12;11;11;10;7;5;3	19;16;15;15;15;14;13;12;12;12;11;11;10;7;5;3	16	19	19	19	13	9	15	12	14	13	8	9	11	11	6	9	13	9	15	12	14	13	8	9	11	11	6	9	13	9	15	12	14	13	8	9	11	11	6	9	69.3	69.3	69.3	29.16	257	257;323;204;205;207;175;210;147;152;155;138;141;130;78;66;18	0	249.67	0.68373	0.81512	21.001	280	0	Median	0.65148	0.87857	15.062	25	0	Median	0.68263	0.87898	10.991	17	0	Median	0.68554	0.88234	24.022	39	0	Median	0.45268	0.86838	25.267	27	0	Median	0.46203	0.875	14.895	31	0	Median	0.43973	0.8601	20.061	33	0	Median	0.84806	0.70207	17.87	12	0	Median	0.83338	0.6931	9.0011	16	0	Median	0.82567	0.69112	13.373	23	0	Median	0.82802	0.68766	22.236	21	0	Median	0.8453	0.73066	8.2061	12	0	Median	0.83983	0.70966	13.758	24	0	Median	50.2	47.5	63.4	53.3	60.3	48.2	38.1	31.9	47.9	47.5	28	31.1	53005000000	31657000000	21348000000	3293900000	2040300000	1253700000	4058800000	2296300000	1762400000	7166300000	4340100000	2826200000	2632200000	1828600000	803610000	6618200000	4520100000	2098100000	6641900000	4711100000	1930900000	4933900000	2627800000	2306100000	3041600000	1454000000	1587600000	7058900000	3756800000	3302200000	2448900000	1236700000	1212200000	1707500000	972060000	735400000	3403000000	1873300000	1529600000	1759;3497;3503;8442;8762;8763;20197;20301;20302;23290;23775;24741;28247;28248;28590;57059;57385;62322;62323	True;True;True;True;True;True;True;True;True;True;True;True;True;True;True;True;True;True;True	1956;3953;3959;9542;9878;9879;22391;22505;22506;25879;26429;27482;31414;31415;31778;64445;64828;70265;70266	55837;55838;55839;55840;55841;55842;55843;55844;55845;55846;55847;55848;55849;55850;55851;55852;55853;55854;55855;55856;55857;55858;55859;55860;55861;55862;55863;55864;55865;55866;55867;55868;55869;55870;55871;55872;55873;55874;55875;55876;112034;112035;112036;112037;112038;112039;112040;112041;112042;112043;112044;112045;112046;112047;112048;112049;112050;112051;112333;112334;112335;112336;112337;112338;112339;112340;112341;112342;112343;112344;112345;112346;254361;254362;254363;254364;254365;254366;254367;254368;254369;254370;254371;254372;254373;254374;254375;254376;254377;254378;254379;254380;254381;254382;254383;254384;254385;254386;254387;254388;254389;254390;254391;254392;254393;254394;254395;254396;254397;254398;254399;254400;254401;254402;254403;254404;254405;254406;254407;254408;254409;259661;259662;259663;259664;259665;259666;259667;259668;259669;259670;259671;259672;259673;259674;259675;259676;259677;259678;259679;259680;259681;259682;259683;259684;259685;259686;259687;259688;259689;259690;259691;259692;259693;259694;259695;259696;259697;259698;259699;259700;259701;259702;259703;259704;259705;259706;259707;259708;259709;259710;259711;259712;259713;259714;259715;259716;259717;259718;259719;259720;259721;259722;259723;259724;259725;259726;259727;259728;259729;259730;259731;259732;259733;259734;259735;259736;259737;259738;538940;538941;538942;538943;538944;538945;538946;538947;538948;538949;538950;538951;538952;538953;538954;538955;538956;538957;538958;538959;538960;541077;541078;541079;541080;541081;541082;541083;541084;541085;541086;541087;541088;541089;541090;541091;541092;541093;541094;541095;541096;541097;541098;541099;541100;541101;541102;541103;541104;541105;541106;541107;541108;541109;541110;541111;541112;541113;541114;541115;541116;541117;541118;541119;541120;541121;541122;541123;541124;541125;541126;541127;541128;541129;541130;541131;541132;541133;541134;541135;541136;541137;541138;541139;541140;541141;541142;541143;541144;541145;541146;541147;541148;626033;626034;626035;626036;626037;626038;626039;626040;626041;626042;626043;626044;626045;626046;626047;626048;626049;626050;626051;626052;626053;626054;626055;626056;626057;626058;626059;626060;626061;626062;626063;626064;640065;640066;640067;640068;640069;640070;640071;640072;640073;640074;640075;640076;640077;640078;640079;640080;640081;640082;640083;640084;640085;665988;665989;665990;665991;665992;665993;665994;665995;665996;665997;665998;665999;666000;666001;666002;666003;666004;666005;666006;770877;770878;770879;770880;770881;770882;770883;770884;770885;770886;770887;770888;770889;770890;770891;770892;770893;770894;770895;770896;778933;778934;778935;1577527;1587120;1587121;1587122;1587123;1587124;1587125;1587126;1587127;1587128;1587129;1587130;1587131;1587132;1587133;1690990;1690991;1690992;1690993;1690994;1690995;1690996;1690997;1690998;1690999;1691000;1691001;1691002;1691003;1691004;1691005;1691006;1691007;1691008;1691009;1691010;1691011;1691012;1691013;1691014;1691015;1691016;1691017;1691018;1691019;1691020;1691021;1691022;1691023;1691024;1691025;1691026;1691027	55876;112040;112339;254404;259687;259724;538953;541077;541128;626039;640085;665994;770884;770891;778935;1577527;1587123;1690999;1691025
7786	Q60FE5	Filamin A	FLNA	167;141;22;9;3	159;133;22;9;3	2;2;0;0;0	5	167	159	2	119	122	133	138	135	135	129	122	138	122	121	123	114	117	127	132	131	131	124	118	131	118	117	119	1	1	2	2	2	2	2	2	2	2	2	2	75.4	73.7	0.6	278.22	2620	2620;2315;281;232;90	0	323.31	0.9662	1.1105	17.707	6864	0	Median	0.86117	1.1887	14.651	508	0	Median	0.87334	1.1857	14.275	592	0	Median	0.90157	1.1756	14.61	650	0	Median	0.63918	1.2605	14.909	606	0	Median	0.66421	1.2609	16.928	607	0	Median	0.63026	1.2468	20.059	604	0	Median	1.2456	1.0288	14.654	589	0	Median	1.2537	1.0509	16.559	524	0	Median	1.2436	1.0384	15.392	573	0	Median	1.23	1.0406	13.044	553	0	Median	1.2357	1.034	15.743	503	0	Median	1.2231	1.0275	15.226	555	0	Median	68.3	68.2	68.2	71.5	70	70.3	67.3	68.6	70.8	65.5	68	66.4	9735700000000	4978100000000	4757600000000	615480000000	333200000000	282270000000	1056300000000	569810000000	486500000000	823280000000	441350000000	381930000000	734820000000	449980000000	284840000000	884330000000	527060000000	357270000000	835410000000	513990000000	321420000000	1214200000000	542950000000	671220000000	671650000000	296670000000	374980000000	799150000000	357750000000	441400000000	569640000000	257880000000	311760000000	851830000000	381750000000	470090000000	679650000000	305730000000	373920000000	1571;1674;1737;1742;2139;2737;2863;2969;3086;3087;4191;5266;5537;5643;6432;6863;6864;8023;8114;8115;8289;8290;9092;9149;9455;9456;9457;9458;9493;9494;9590;10440;10441;10444;10445;11043;11184;11185;12155;13214;13911;13912;13913;14115;14280;14691;15445;15446;17768;19945;20959;21435;22063;22368;22369;22396;23645;24129;24131;24133;24136;24487;24534;26233;26965;27670;30793;31368;31968;35073;35525;36757;36758;37605;39206;39622;39850;41912;41913;44190;44191;46001;48001;49005;49242;49838;49839;49840;50728;50729;51390;51970;52264;52265;53781;53974;55315;55376;55377;58514;58515;58572;61244;61245;61246;62737;62815;63345;63818;63819;64732;64733;64832;69122;69127;69128;69129;69136;69437;69545;72956;73323;73326;73362;73384;75143;77637;77638;77714;78155;78323;78647;78654;78781;79241;79462;79463;79464;79604;79662;79663;80142;80146;80214;80295;81870;82565;82566;82591;82856;82865;83182;83558;83583;83595;84707;85530;86153;86169;86173;86174;86618;87195;87852;87888;87982;88098	True;True;True;True;True;True;True;True;True;True;True;True;True;True;True;True;True;True;True;True;True;True;True;True;True;True;True;True;True;True;True;True;True;True;True;True;False;False;True;True;True;True;True;True;True;True;True;True;True;True;True;True;True;True;True;True;True;True;True;True;True;True;True;True;True;True;True;True;True;True;False;True;True;True;True;True;True;True;True;False;True;False;True;True;True;True;True;True;True;True;True;True;True;True;True;True;True;True;True;True;True;True;False;False;False;True;True;True;True;True;True;True;True;True;True;True;True;True;True;True;True;True;True;True;True;True;True;True;True;True;True;True;True;True;True;True;True;True;True;True;True;True;True;True;True;True;True;True;True;True;True;True;True;True;True;True;True;True;True;True;True;True;True;True;True;True;True	1746;1859;1930;1931;1938;2406;3073;3074;3075;3216;3346;3482;3483;4732;4733;5987;6296;6413;7303;7304;7785;7786;9080;9176;9177;9178;9179;9371;9372;9373;10239;10240;10305;10306;10633;10634;10635;10636;10678;10679;10789;11718;11719;11723;11724;12378;12533;12534;13606;13607;13608;14755;15506;15507;15508;15733;15734;15735;15736;15917;16374;17206;17207;19744;19745;22112;23242;23764;23765;24453;24828;24829;24863;24864;26287;26288;26816;26818;26819;26821;26824;26825;27213;27264;27265;29159;29951;29952;30779;34244;34245;34886;34887;35560;39096;39585;41008;41009;41010;41981;43781;43782;44240;44486;44487;46765;46766;49258;49259;51249;53498;53499;54608;54609;54855;54856;55503;55504;55505;55506;55507;55508;56489;56490;57222;57223;57855;58235;58236;58237;58238;60366;60367;60639;62360;62361;62463;62464;62465;62466;66118;66119;66179;69093;69094;69095;69096;69097;70720;70808;71382;71897;71898;72912;72913;73018;77774;77780;77781;77782;77789;78118;78237;81996;82413;82417;82418;82458;82481;84475;87240;87241;87242;87329;87812;87998;88361;88368;88508;89038;89297;89298;89299;89300;89301;89456;89457;89458;89523;89524;90092;90096;90172;90263;92106;92107;92863;92864;92865;92866;92891;93183;93193;93547;93961;93986;93999;94000;95232;96119;96120;96794;96810;96814;96815;97312;97965;97966;98687;98727;98828;98948;98949
7791	V9GYS0	Mitochondrial import inner membrane translocase subunit Tim17-B	TIMM17B	2	1	1	1	2	1	1	1	1	1	0	2	1	1	1	1	1	1	0	0	0	0	0	1	0	0	0	0	0	0	0	0	0	0	0	1	0	0	0	0	0	0	0	20.8	9.4	9.4	20.437	192	192	1	-2	NaN	NaN	NaN	0	0	Median	NaN	NaN	NaN	0	0	Median	NaN	NaN	NaN	0	0	Median	NaN	NaN	NaN	0	0	Median	NaN	NaN	NaN	0	0	Median	NaN	NaN	NaN	0	0	Median	NaN	NaN	NaN	0	0	Median	NaN	NaN	NaN	0	0	Median	NaN	NaN	NaN	0	0	Median	NaN	NaN	NaN	0	0	Median	NaN	NaN	NaN	0	0	Median	NaN	NaN	NaN	0	0	Median	NaN	NaN	NaN	0	0	Median	11.5	11.5	11.5	0	20.8	11.5	11.5	11.5	11.5	11.5	11.5	0	22445000	22445000	0	0	0	0	0	0	0	0	0	0	0	0	0	22445000	22445000	0	0	0	0	0	0	0	0	0	0	0	0	0	0	0	0	0	0	0	0	0	0	26184;53050	False;True	29105;29106;59355	716849;716850;716851;716852;716853;716854;716855;716856;716857;716858;716859;716860;716861;716862;716863;716864;716865;716866;716867;1463588	716861;1463588
7842	P00395	Cytochrome c oxidase subunit 1	MT-CO1	2	2	2	1	2	2	2	1	2	0	0	1	1	2	0	1	0	2	1	1	2	0	0	1	1	2	0	1	0	2	1	1	2	0	0	1	1	2	0	1	0	2	1	6.2	6.2	6.2	57.041	513	513	0	6.0615	1.2278	1.0335	42.547	12	0	Median	NaN	NaN	NaN	1	0	Median	0.36332	0.50899	8.6814	3	0	Median	NaN	NaN	NaN	0	0	Median	NaN	NaN	NaN	0	0	Median	NaN	NaN	NaN	0	0	Median	NaN	NaN	NaN	0	0	Median	1.4552	1.2	9.4925	3	0	Median	NaN	NaN	NaN	0	0	Median	NaN	NaN	NaN	1	0	Median	NaN	NaN	NaN	0	0	Median	1.2534	1.06	13.978	3	0	Median	NaN	NaN	NaN	1	0	Median	6	6.2	0	0	6	6	6.2	0	6	0	6.2	6	633290000	364430000	268870000	86915000	57909000	29006000	138650000	96641000	42013000	0	0	0	0	0	0	75528000	75528000	0	7249400	7249400	0	114460000	42121000	72342000	0	0	0	51528000	25711000	25816000	0	0	0	144100000	53771000	90332000	14854000	5494800	9359300	81048;81049	True;True	91106;91107;91108	2205600;2205601;2205602;2205603;2205604;2205605;2205606;2205607;2205608;2205609;2205610;2205611;2205612;2205613;2205614;2205615;2205616	2205607;2205613
7843	P00403	Cytochrome c oxidase subunit 2	MT-CO2	6	6	6	1	6	6	6	5	4	4	4	6	5	4	5	4	5	4	5	5	4	4	4	6	5	4	5	4	5	4	5	5	4	4	4	6	5	4	5	4	5	4	5	32.2	32.2	32.2	25.565	227	227	0	87.166	1.1529	0.94174	59.033	79	0	Median	0.33133	0.44101	7.9758	4	0	Median	0.34288	0.46119	9.4901	7	0	Median	0.36586	0.47051	9.1029	9	0	Median	NaN	NaN	NaN	1	0	Median	0.12682	0.23024	11.837	5	0	Median	0.11711	0.22644	8.3371	8	0	Median	1.2196	0.98013	15.722	7	0	Median	1.1919	1.0302	10.094	7	0	Median	1.2928	1.0586	6.4775	10	0	Median	1.2065	1.0165	9.0214	9	0	Median	1.2822	1.0236	2.6112	5	0	Median	1.2484	1.0824	8.1686	7	0	Median	27.8	20.7	20.7	20.7	32.2	27.8	20.7	27.8	20.7	25.1	20.7	25.1	99488000000	57756000000	41732000000	4537800000	3464800000	1073000000	7584700000	5657000000	1927600000	6378800000	4748000000	1630800000	4437800000	4230800000	206920000	3921400000	3498800000	422550000	8108100000	7289000000	819070000	10829000000	4715300000	6113800000	6934600000	3122000000	3812600000	13923000000	6321900000	7601600000	5413700000	2414800000	2998900000	13955000000	6080000000	7875100000	13464000000	6213600000	7250300000	32349;34606;45571;47552;53582;83905	True;True;True;True;True;True	35983;35984;38497;50780;50781;52998;60095;60096;94344	890136;890137;890138;890139;890140;890141;890142;890143;890144;890145;890146;890147;890148;890149;890150;890151;890152;890153;890154;890155;890156;890157;890158;890159;890160;890161;890162;890163;890164;890165;890166;890167;890168;890169;890170;890171;890172;890173;890174;890175;890176;890177;890178;890179;890180;890181;890182;890183;890184;890185;890186;890187;890188;890189;890190;890191;890192;890193;890194;890195;890196;890197;890198;890199;890200;890201;890202;890203;890204;890205;890206;890207;890208;890209;890210;890211;890212;890213;890214;963046;963047;963048;963049;963050;1277673;1277674;1277675;1277676;1277677;1277678;1277679;1277680;1277681;1277682;1277683;1277684;1277685;1277686;1277687;1277688;1277689;1277690;1277691;1277692;1277693;1277694;1277695;1277696;1277697;1277698;1277699;1277700;1277701;1277702;1277703;1277704;1277705;1277706;1277707;1277708;1277709;1277710;1277711;1277712;1277713;1277714;1277715;1277716;1277717;1277718;1277719;1277720;1277721;1277722;1277723;1277724;1277725;1277726;1277727;1277728;1277729;1277730;1277731;1277732;1277733;1277734;1277735;1277736;1277737;1277738;1277739;1277740;1277741;1277742;1277743;1277744;1277745;1277746;1277747;1277748;1277749;1327806;1327807;1327808;1327809;1477994;1477995;1477996;1477997;1477998;1477999;1478000;1478001;1478002;1478003;1478004;1478005;1478006;1478007;1478008;1478009;1478010;1478011;1478012;1478013;1478014;1478015;1478016;1478017;1478018;1478019;1478020;1478021;1478022;1478023;1478024;1478025;1478026;1478027;1478028;1478029;1478030;1478031;1478032;1478033;1478034;1478035;1478036;1478037;1478038;1478039;1478040;1478041;1478042;1478043;1478044;2287837;2287838;2287839;2287840;2287841;2287842;2287843;2287844;2287845;2287846;2287847;2287848;2287849;2287850;2287851;2287852;2287853;2287854;2287855;2287856;2287857;2287858;2287859;2287860;2287861;2287862;2287863;2287864;2287865;2287866;2287867;2287868;2287869;2287870;2287871;2287872;2287873;2287874;2287875;2287876;2287877;2287878;2287879;2287880;2287881;2287882;2287883;2287884;2287885;2287886;2287887;2287888;2287889;2287890;2287891;2287892;2287893;2287894	890200;963047;1277699;1327808;1478027;2287884
7844	P00846	ATP synthase subunit a	MT-ATP6	1	1	1	1	1	1	1	1	1	1	1	1	1	1	1	1	1	1	1	1	1	1	1	1	1	1	1	1	1	1	1	1	1	1	1	1	1	1	1	1	1	1	1	4.4	4.4	4.4	24.817	226	226	0	5.519	0.92473	0.78717	26.461	20	0	Median	0.36593	0.51903	3.1296	2	0	Median	NaN	NaN	NaN	1	0	Median	0.56632	0.72618	3.367	2	0	Median	0.21133	0.44555	13.449	2	0	Median	NaN	NaN	NaN	0	0	Median	0.2566	0.49529	6.0843	2	0	Median	0.99651	0.84107	3.3795	2	0	Median	NaN	NaN	NaN	1	0	Median	1.0429	0.89454	1.5238	2	0	Median	0.92716	0.78717	2.1036	2	0	Median	1.0011	0.86895	0.32818	2	0	Median	1.0139	0.90051	1.7983	2	0	Median	4.4	4.4	4.4	4.4	4.4	4.4	4.4	4.4	4.4	4.4	4.4	4.4	9758000000	6088700000	3669300000	1048600000	774730000	273840000	463060000	319610000	143440000	386950000	248350000	138600000	923200000	763060000	160140000	720140000	720140000	0	554710000	432060000	122650000	1857300000	919350000	937970000	61043000	29979000	31064000	756580000	368780000	387800000	817790000	431550000	386240000	1095200000	538760000	556450000	1073400000	542270000	531130000	44740	TRUE	49877	1256398;1256399;1256400;1256401;1256402;1256403;1256404;1256405;1256406;1256407;1256408;1256409;1256410;1256411;1256412;1256413;1256414;1256415;1256416;1256417;1256418;1256419;1256420;1256421;1256422;1256423;1256424;1256425;1256426;1256427	1256410
7845	P03897	NADH-ubiquinone oxidoreductase chain 3	MT-ND3	1	1	1	1	1	1	1	1	0	0	1	0	0	0	1	1	0	1	1	1	0	0	1	0	0	0	1	1	0	1	1	1	0	0	1	0	0	0	1	1	0	1	1	13	13	13	13.186	115	115	0.00029317	3.487	1.0876	0.8502	26.54	7	0	Median	NaN	NaN	NaN	1	0	Median	NaN	NaN	NaN	0	0	Median	NaN	NaN	NaN	0	0	Median	NaN	NaN	NaN	0	0	Median	NaN	NaN	NaN	0	0	Median	NaN	NaN	NaN	0	0	Median	NaN	NaN	NaN	0	0	Median	NaN	NaN	NaN	1	0	Median	1.2244	0.99413	16.515	2	0	Median	NaN	NaN	NaN	0	0	Median	NaN	NaN	NaN	1	0	Median	1.1143	0.89606	21.676	2	0	Median	13	0	0	13	0	0	0	13	13	0	13	13	618070000	348710000	269360000	131250000	105360000	25887000	0	0	0	0	0	0	27765000	27765000	0	0	0	0	0	0	0	0	0	0	112180000	55122000	57057000	148850000	67583000	81267000	0	0	0	34267000	15487000	18780000	163760000	77388000	86369000	70788	TRUE	79602	1897989;1897990;1897991;1897992;1897993;1897994;1897995;1897996;1897997;1897998;1897999;1898000;1898001;1898002;1898003;1898004;1898005	1897996
7846	P03928	ATP synthase protein 8	MT-ATP8	1	1	1	1	1	1	1	1	1	1	1	1	1	1	1	1	1	1	1	1	1	1	1	1	1	1	1	1	1	1	1	1	1	1	1	1	1	1	1	1	1	1	1	16.2	16.2	16.2	7.9916	68	68	0.00014743	3.6082	NaN	NaN	NaN	0	0	Median	NaN	NaN	NaN	0	0	Median	NaN	NaN	NaN	0	0	Median	NaN	NaN	NaN	0	0	Median	NaN	NaN	NaN	0	0	Median	NaN	NaN	NaN	0	0	Median	NaN	NaN	NaN	0	0	Median	NaN	NaN	NaN	0	0	Median	NaN	NaN	NaN	0	0	Median	NaN	NaN	NaN	0	0	Median	NaN	NaN	NaN	0	0	Median	NaN	NaN	NaN	0	0	Median	NaN	NaN	NaN	0	0	Median	16.2	16.2	16.2	16.2	16.2	16.2	16.2	16.2	16.2	16.2	16.2	16.2	0	0	0	0	0	0	0	0	0	0	0	0	0	0	0	0	0	0	0	0	0	0	0	0	0	0	0	0	0	0	0	0	0	0	0	0	0	0	0	31640	TRUE	35197	871102;871103;871104;871105;871106;871107;871108;871109;871110;871111;871112;871113;871114;871115;871116;871117;871118;871119;871120;871121;871122;871123;871124;871125;871126;871127;871128;871129;871130;871131;871132;871133;871134;871135;871136;871137;871138;871139;871140;871141;871142;871143;871144;871145;871146;871147;871148;871149;871150;871151;871152;871153;871154;871155;871156;871157;871158;871159;871160;871161;871162;871163;871164;871165;871166;871167;871168;871169;871170;871171;871172;871173;871174;871175;871176;871177;871178;871179;871180;871181;871182;871183;871184;871185;871186;871187;871188;871189;871190;871191;871192;871193;871194;871195;871196;871197;871198;871199;871200;871201;871202;871203;871204;871205;871206;871207;871208;871209;871210;871211;871212;871213;871214;871215;871216;871217;871218;871219;871220;871221;871222;871223;871224;871225;871226;871227;871228;871229;871230;871231;871232;871233;871234;871235;871236;871237;871238;871239;871240;871241;871242;871243;871244;871245;871246;871247;871248;871249;871250;871251;871252;871253;871254;871255;871256;871257;871258;871259;871260;871261;871262;871263;871264;871265;871266;871267;871268;871269;871270;871271;871272;871273;871274;871275;871276	871129
7997	A6NC78	Putative golgin subfamily A member 8I	GOLGA8IP	1	1	1	1	1	1	1	1	0	0	1	0	1	1	1	1	0	1	1	1	0	0	1	0	1	1	1	1	0	1	1	1	0	0	1	0	1	1	1	1	0	1	1	2.2	2.2	2.2	71.329	632	632	1	-2	1.1157	1.0438	12.792	12	0	Median	NaN	NaN	NaN	1	0	Median	NaN	NaN	NaN	0	0	Median	NaN	NaN	NaN	0	0	Median	0.55821	1.145	9.7806	2	0	Median	NaN	NaN	NaN	0	0	Median	NaN	NaN	NaN	1	0	Median	1.2649	1.0703	1.965	3	0	Median	NaN	NaN	NaN	1	0	Median	NaN	NaN	NaN	0	0	Median	NaN	NaN	NaN	0	0	Median	1.0547	0.90485	23.718	2	0	Median	1.1556	0.98517	1.4662	2	0	Median	2.2	0	0	2.2	0	2.2	2.2	2.2	2.2	0	2.2	2.2	2512300000	1196300000	1316000000	181630000	103050000	78577000	0	0	0	0	0	0	330900000	197810000	133090000	0	0	0	54372000	36577000	17795000	650290000	257130000	393160000	335260000	149780000	185480000	0	0	0	0	0	0	546380000	260100000	286270000	413500000	191890000	221610000	77467	TRUE	87041	2086214;2086215;2086216;2086217;2086218;2086219;2086220;2086221;2086222;2086223;2086224;2086225;2086226;2086227;2086228;2086229	2086224
7998	A6NIZ1	Ras-related protein Rap-1b-like protein	–	12	1	1	1	12	1	1	6	8	7	9	7	9	10	7	8	5	9	8	0	0	1	0	0	1	1	1	0	0	1	0	0	0	1	0	0	1	1	1	0	0	1	0	74.5	14.7	14.7	20.925	184	184	0.00029334	3.5127	1.1254	1.3332	24.687	3	0	Median	NaN	NaN	NaN	0	0	Median	NaN	NaN	NaN	0	0	Median	NaN	NaN	NaN	1	0	Median	NaN	NaN	NaN	0	0	Median	NaN	NaN	NaN	0	0	Median	NaN	NaN	NaN	1	0	Median	NaN	NaN	NaN	1	0	Median	NaN	NaN	NaN	0	0	Median	NaN	NaN	NaN	0	0	Median	NaN	NaN	NaN	0	0	Median	NaN	NaN	NaN	0	0	Median	NaN	NaN	NaN	0	0	Median	41.3	59.8	49.5	55.4	54.3	69	74.5	56	46.7	31	69	52.7	482840000	197270000	285570000	0	0	0	0	0	0	149440000	92451000	56986000	0	0	0	0	0	0	127070000	76237000	50828000	68121000	28586000	39535000	56472000	0	56472000	0	0	0	0	0	0	81748000	0	81748000	0	0	0	8344;8345;18293;34980;55375;62553;64939;64940;67464;80171;80172;85736	False;False;True;False;False;False;False;False;False;False;False;False	9432;9433;20323;38988;38989;62461;62462;70520;70521;73137;73138;75921;75922;90124;90125;90126;96346	251895;251896;251897;251898;251899;251900;251901;251902;251903;251904;251905;251906;251907;251908;251909;251910;251911;251912;496123;496124;496125;496126;496127;496128;496129;974064;974065;974066;974067;974068;974069;974070;974071;974072;974073;974074;974075;974076;974077;974078;974079;974080;974081;974082;974083;974084;974085;974086;974087;974088;974089;974090;974091;974092;974093;974094;974095;974096;974097;974098;974099;974100;974101;974102;974103;974104;974105;974106;974107;974108;974109;974110;974111;974112;974113;974114;974115;974116;974117;974118;974119;974120;974121;974122;974123;974124;974125;974126;974127;974128;974129;974130;974131;974132;974133;974134;974135;974136;974137;974138;974139;974140;974141;974142;974143;974144;974145;974146;974147;974148;974149;974150;974151;974152;974153;974154;974155;974156;974157;974158;974159;974160;974161;974162;974163;974164;974165;974166;974167;974168;974169;974170;974171;974172;974173;974174;974175;974176;974177;974178;974179;974180;1530431;1530432;1530433;1530434;1530435;1530436;1530437;1530438;1530439;1530440;1530441;1530442;1530443;1530444;1696091;1696092;1696093;1696094;1696095;1696096;1696097;1696098;1696099;1696100;1696101;1696102;1696103;1696104;1696105;1696106;1696107;1696108;1696109;1696110;1696111;1696112;1696113;1696114;1696115;1696116;1696117;1696118;1696119;1696120;1696121;1696122;1696123;1696124;1696125;1696126;1696127;1696128;1696129;1696130;1696131;1696132;1696133;1696134;1696135;1696136;1696137;1696138;1696139;1696140;1696141;1696142;1696143;1696144;1696145;1696146;1696147;1696148;1696149;1696150;1696151;1696152;1696153;1696154;1696155;1696156;1696157;1696158;1696159;1696160;1696161;1696162;1696163;1696164;1696165;1696166;1696167;1696168;1696169;1696170;1696171;1696172;1748443;1748444;1748445;1748446;1748447;1748448;1748449;1748450;1748451;1748452;1748453;1748454;1748455;1748456;1748457;1748458;1748459;1748460;1748461;1748462;1748463;1748464;1748465;1748466;1748467;1748468;1748469;1748470;1748471;1748472;1748473;1748474;1748475;1748476;1748477;1748478;1748479;1817687;1817688;1817689;1817690;1817691;1817692;1817693;1817694;1817695;1817696;1817697;1817698;1817699;1817700;1817701;1817702;1817703;1817704;1817705;1817706;1817707;1817708;1817709;1817710;1817711;1817712;1817713;1817714;1817715;1817716;1817717;1817718;1817719;1817720;1817721;1817722;1817723;1817724;1817725;1817726;1817727;1817728;1817729;1817730;1817731;1817732;1817733;1817734;1817735;1817736;1817737;1817738;1817739;1817740;1817741;1817742;1817743;1817744;1817745;1817746;1817747;1817748;1817749;1817750;1817751;1817752;1817753;1817754;1817755;1817756;1817757;1817758;1817759;1817760;1817761;1817762;1817763;1817764;1817765;1817766;1817767;1817768;1817769;1817770;1817771;1817772;1817773;1817774;1817775;1817776;1817777;1817778;1817779;1817780;1817781;1817782;1817783;1817784;1817785;1817786;1817787;1817788;1817789;1817790;1817791;1817792;1817793;1817794;1817795;1817796;1817797;1817798;1817799;1817800;1817801;1817802;1817803;1817804;1817805;1817806;1817807;1817808;1817809;1817810;1817811;1817812;1817813;1817814;1817815;1817816;1817817;1817818;1817819;1817820;1817821;1817822;1817823;1817824;1817825;1817826;1817827;1817828;1817829;1817830;1817831;1817832;1817833;1817834;1817835;1817836;1817837;1817838;1817839;1817840;1817841;1817842;1817843;1817844;1817845;1817846;1817847;1817848;1817849;1817850;1817851;1817852;1817853;1817854;1817855;1817856;1817857;1817858;1817859;1817860;1817861;1817862;1817863;1817864;1817865;1817866;1817867;1817868;1817869;1817870;1817871;1817872;1817873;1817874;2179556;2179557;2179558;2179559;2179560;2179561;2179562;2179563;2179564;2179565;2179566;2179567;2179568;2179569;2179570;2179571;2179572;2179573;2179574;2179575;2179576;2179577;2179578;2179579;2179580;2179581;2179582;2179583;2179584;2179585;2179586;2179587;2179588;2179589;2179590;2179591;2179592;2179593;2179594;2179595;2179596;2179597;2179598;2179599;2179600;2179601;2179602;2179603;2179604;2179605;2179606;2179607;2179608;2179609;2179610;2335509;2335510;2335511;2335512	251896;251903;496128;974152;1530440;1696155;1748471;1748479;1817744;2179592;2179598;2335510
7999	A8MPP1	Putative ATP-dependent RNA helicase DDX11-like protein 8	DDX11L8	5;4	1;1	1;1	2	5	1	1	1	1	0	0	1	0	2	3	1	1	1	2	0	0	0	0	0	0	0	1	1	0	0	1	0	0	0	0	0	0	0	1	1	0	0	1	7.6	1.2	1.2	101.81	907	907;950	0	5.4272	NaN	NaN	NaN	1	0	Median	NaN	NaN	NaN	0	0	Median	NaN	NaN	NaN	0	0	Median	NaN	NaN	NaN	0	0	Median	NaN	NaN	NaN	0	0	Median	NaN	NaN	NaN	0	0	Median	NaN	NaN	NaN	0	0	Median	NaN	NaN	NaN	0	0	Median	NaN	NaN	NaN	1	0	Median	NaN	NaN	NaN	0	0	Median	NaN	NaN	NaN	0	0	Median	NaN	NaN	NaN	0	0	Median	NaN	NaN	NaN	0	0	Median	1.7	2	0	0	2	0	3.3	4.6	1.2	1.7	2	3.2	193010000	15750000	177260000	0	0	0	0	0	0	0	0	0	0	0	0	0	0	0	0	0	0	0	0	0	55170000	15750000	39421000	86469000	0	86469000	0	0	0	0	0	0	51367000	0	51367000	9970;32738;73436;73691;78059	True;False;False;False;False	11194;36417;82542;82835;87707	286180;286181;286182;286183;286184;902190;1971440;1982615;1982616;1982617;1982618;1982619;1982620;1982621;1982622;1982623;2105439;2105440;2105441	286183;902190;1971440;1982619;2105439
8000	A8MUI8	Putative UPF0607 protein ENSP00000383783	–	1	1	1	1	1	1	1	0	0	0	0	1	0	0	0	0	0	1	0	0	0	0	0	1	0	0	0	0	0	1	0	0	0	0	0	1	0	0	0	0	0	1	0	4.4	4.4	4.4	37.626	341	341	1	-2	NaN	NaN	NaN	0	0	Median	NaN	NaN	NaN	0	0	Median	NaN	NaN	NaN	0	0	Median	NaN	NaN	NaN	0	0	Median	NaN	NaN	NaN	0	0	Median	NaN	NaN	NaN	0	0	Median	NaN	NaN	NaN	0	0	Median	NaN	NaN	NaN	0	0	Median	NaN	NaN	NaN	0	0	Median	NaN	NaN	NaN	0	0	Median	NaN	NaN	NaN	0	0	Median	NaN	NaN	NaN	0	0	Median	NaN	NaN	NaN	0	0	Median	0	0	0	0	4.4	0	0	0	0	0	4.4	0	418290000	0	418290000	0	0	0	0	0	0	0	0	0	0	0	0	214600000	0	214600000	0	0	0	0	0	0	0	0	0	0	0	0	0	0	0	203690000	0	203690000	0	0	0	48834	TRUE	54411	1358090;1358091	1358091
8001	B2RBV5	Putative MORF4 family-associated protein 1-like protein UPP	–	1	1	1	1	1	1	1	1	1	0	1	1	0	1	0	0	0	1	0	1	1	0	1	1	0	1	0	0	0	1	0	1	1	0	1	1	0	1	0	0	0	1	0	10.1	10.1	10.1	13.369	119	119	0	5.4398	NaN	NaN	NaN	1	0	Median	NaN	NaN	NaN	1	0	Median	NaN	NaN	NaN	0	0	Median	NaN	NaN	NaN	0	0	Median	NaN	NaN	NaN	0	0	Median	NaN	NaN	NaN	0	0	Median	NaN	NaN	NaN	0	0	Median	NaN	NaN	NaN	0	0	Median	NaN	NaN	NaN	0	0	Median	NaN	NaN	NaN	0	0	Median	NaN	NaN	NaN	0	0	Median	NaN	NaN	NaN	0	0	Median	NaN	NaN	NaN	0	0	Median	10.1	10.1	0	10.1	10.1	0	10.1	0	0	0	10.1	0	254940000	4120800	250820000	82014000	4120800	77893000	26244000	0	26244000	0	0	0	28342000	0	28342000	16409000	0	16409000	0	0	0	61635000	0	61635000	0	0	0	0	0	0	0	0	0	40296000	0	40296000	0	0	0	45711	TRUE	50939	1282058;1282059;1282060;1282061;1282062;1282063;1282064;1282065;1282066;1282067;1282068;1282069	1282063
8002	O60361	Putative nucleoside diphosphate kinase	NME2P1	9	1	1	1	9	1	1	5	6	6	6	6	8	6	6	7	6	5	4	0	1	0	0	0	1	0	0	1	0	0	0	0	1	0	0	0	1	0	0	1	0	0	0	66.4	7.3	7.3	15.529	137	137	1	-2	1.0114	0.86149	36.017	5	0	Median	NaN	NaN	NaN	0	0	Median	NaN	NaN	NaN	1	0	Median	NaN	NaN	NaN	0	0	Median	NaN	NaN	NaN	0	0	Median	NaN	NaN	NaN	0	0	Median	NaN	NaN	NaN	1	0	Median	NaN	NaN	NaN	0	0	Median	NaN	NaN	NaN	0	0	Median	1.0849	0.91216	10.017	3	0	Median	NaN	NaN	NaN	0	0	Median	NaN	NaN	NaN	0	0	Median	NaN	NaN	NaN	0	0	Median	45.3	52.6	51.8	51.8	51.8	66.4	51.8	45.3	59.1	51.8	45.3	40.1	718450000	384590000	333860000	0	0	0	64831000	37952000	26879000	0	0	0	0	0	0	0	0	0	136190000	101680000	34508000	0	0	0	0	0	0	517430000	244960000	272470000	0	0	0	0	0	0	0	0	0	12617;21626;24507;55648;58576;60083;65122;81600;87151	False;True;False;False;False;False;False;False;False	14115;23981;27234;62804;66183;67808;73336;91754;91755;97908;97909;97910;97911;97912	360335;360336;360337;360338;360339;360340;360341;360342;360343;360344;360345;360346;360347;360348;360349;360350;360351;360352;360353;360354;360355;360356;360357;360358;360359;360360;360361;360362;360363;360364;360365;360366;360367;360368;360369;360370;360371;360372;360373;360374;360375;360376;360377;360378;360379;360380;360381;360382;360383;360384;360385;360386;360387;360388;360389;360390;360391;360392;360393;360394;360395;360396;360397;360398;360399;360400;360401;360402;360403;360404;360405;360406;360407;360408;360409;360410;360411;360412;360413;360414;360415;360416;360417;360418;360419;360420;360421;360422;360423;360424;360425;360426;360427;360428;360429;360430;360431;360432;360433;360434;360435;360436;360437;360438;360439;360440;360441;360442;360443;360444;360445;360446;360447;360448;360449;360450;360451;360452;360453;360454;360455;360456;360457;360458;360459;360460;360461;360462;360463;360464;360465;360466;360467;360468;360469;360470;360471;360472;360473;360474;360475;360476;360477;360478;360479;360480;360481;360482;360483;360484;360485;360486;360487;360488;360489;360490;360491;360492;360493;360494;360495;360496;360497;360498;360499;360500;360501;360502;360503;360504;360505;360506;360507;360508;360509;360510;360511;360512;360513;360514;360515;360516;360517;578285;578286;578287;578288;578289;578290;660759;660760;660761;660762;660763;660764;660765;660766;660767;660768;660769;660770;660771;660772;660773;660774;660775;660776;660777;660778;660779;660780;660781;660782;660783;660784;660785;660786;660787;660788;660789;660790;660791;660792;660793;660794;660795;660796;660797;660798;660799;660800;660801;660802;660803;660804;660805;660806;660807;660808;660809;660810;660811;660812;660813;660814;660815;660816;660817;660818;660819;660820;660821;660822;660823;660824;660825;660826;660827;660828;660829;660830;660831;660832;660833;660834;660835;660836;660837;660838;660839;660840;660841;660842;660843;660844;660845;660846;660847;660848;660849;660850;660851;660852;660853;660854;660855;660856;660857;660858;660859;660860;660861;660862;660863;660864;660865;660866;660867;660868;660869;660870;660871;660872;660873;660874;660875;660876;660877;660878;660879;660880;660881;660882;660883;660884;660885;660886;660887;660888;660889;660890;660891;660892;660893;660894;660895;660896;660897;660898;1537203;1615960;1646783;1646784;1646785;1646786;1646787;1646788;1646789;1646790;1646791;1646792;1646793;1646794;1646795;1646796;1646797;1646798;1646799;1646800;1646801;1646802;1646803;1646804;1646805;1646806;1646807;1646808;1646809;1646810;1646811;1646812;1646813;1646814;1646815;1646816;1646817;1646818;1646819;1646820;1646821;1646822;1646823;1646824;1646825;1646826;1646827;1646828;1646829;1646830;1646831;1646832;1646833;1646834;1646835;1646836;1646837;1646838;1646839;1646840;1646841;1646842;1646843;1646844;1646845;1646846;1646847;1646848;1752732;1752733;1752734;1752735;1752736;1752737;1752738;1752739;1752740;1752741;1752742;1752743;1752744;1752745;2219951;2219952;2219953;2219954;2219955;2219956;2219957;2219958;2219959;2219960;2219961;2219962;2219963;2219964;2219965;2219966;2219967;2219968;2219969;2219970;2219971;2219972;2219973;2219974;2219975;2219976;2219977;2219978;2219979;2219980;2219981;2219982;2219983;2219984;2219985;2219986;2219987;2219988;2219989;2219990;2219991;2219992;2219993;2219994;2219995;2219996;2219997;2219998;2219999;2220000;2220001;2220002;2220003;2220004;2220005;2220006;2220007;2220008;2220009;2220010;2220011;2220012;2220013;2220014;2220015;2220016;2220017;2220018;2220019;2220020;2220021;2220022;2220023;2220024;2220025;2220026;2220027;2220028;2220029;2220030;2220031;2220032;2220033;2220034;2220035;2220036;2220037;2220038;2220039;2220040;2220041;2220042;2220043;2220044;2220045;2220046;2220047;2220048;2220049;2220050;2220051;2220052;2220053;2220054;2220055;2220056;2220057;2220058;2220059;2220060;2220061;2220062;2220063;2220064;2220065;2220066;2220067;2220068;2220069;2220070;2220071;2220072;2220073;2220074;2220075;2220076;2220077;2220078;2220079;2220080;2220081;2220082;2220083;2220084;2220085;2220086;2220087;2220088;2220089;2220090;2220091;2220092;2220093;2220094;2220095;2220096;2220097;2220098;2220099;2220100;2220101;2220102;2220103;2220104;2220105;2220106;2220107;2220108;2220109;2220110;2220111;2220112;2220113;2220114;2220115;2220116;2220117;2220118;2220119;2220120;2220121;2220122;2220123;2220124;2220125;2220126;2220127;2220128;2220129;2220130;2220131;2220132;2220133;2220134;2220135;2220136;2220137;2220138;2220139;2220140;2220141;2220142;2220143;2220144;2220145;2220146;2220147;2220148;2220149;2220150;2220151;2220152;2220153;2220154;2220155;2220156;2220157;2220158;2220159;2220160;2220161;2220162;2220163;2220164;2220165;2220166;2220167;2220168;2220169;2220170;2220171;2220172;2220173;2220174;2220175;2220176;2220177;2220178;2220179;2220180;2220181;2220182;2220183;2220184;2220185;2220186;2220187;2220188;2220189;2220190;2220191;2220192;2220193;2220194;2220195;2220196;2220197;2220198;2220199;2220200;2220201;2220202;2220203;2220204;2220205;2220206;2220207;2220208;2220209;2220210;2220211;2220212;2220213;2220214;2220215;2220216;2220217;2220218;2220219;2220220;2220221;2220222;2220223;2220224;2220225;2220226;2220227;2220228;2220229;2220230;2220231;2220232;2220233;2220234;2220235;2220236;2220237;2220238;2220239;2220240;2220241;2220242;2220243;2220244;2220245;2220246;2220247;2220248;2220249;2220250;2220251;2220252;2220253;2220254;2220255;2220256;2220257;2220258;2220259;2220260;2220261;2220262;2220263;2220264;2220265;2220266;2220267;2220268;2220269;2220270;2220271;2220272;2220273;2220274;2220275;2220276;2220277;2220278;2220279;2220280;2220281;2220282;2220283;2220284;2220285;2220286;2220287;2220288;2220289;2220290;2220291;2220292;2220293;2220294;2220295;2220296;2220297;2220298;2220299;2220300;2220301;2220302;2220303;2220304;2220305;2220306;2220307;2220308;2220309;2220310;2220311;2220312;2220313;2220314;2220315;2220316;2220317;2220318;2220319;2220320;2220321;2220322;2220323;2220324;2220325;2220326;2220327;2220328;2220329;2220330;2220331;2220332;2220333;2220334;2220335;2220336;2220337;2220338;2220339;2220340;2220341;2220342;2220343;2220344;2220345;2220346;2220347;2220348;2220349;2220350;2220351;2220352;2220353;2220354;2220355;2220356;2220357;2220358;2220359;2220360;2220361;2220362;2220363;2220364;2220365;2220366;2220367;2220368;2220369;2220370;2220371;2220372;2220373;2220374;2220375;2220376;2220377;2220378;2220379;2220380;2220381;2220382;2220383;2220384;2220385;2220386;2220387;2220388;2220389;2220390;2220391;2220392;2220393;2220394;2220395;2220396;2220397;2220398;2220399;2220400;2220401;2220402;2220403;2220404;2220405;2220406;2220407;2220408;2220409;2220410;2220411;2220412;2220413;2220414;2220415;2220416;2220417;2220418;2220419;2220420;2220421;2220422;2220423;2220424;2220425;2220426;2220427;2220428;2220429;2220430;2220431;2220432;2220433;2220434;2220435;2220436;2220437;2220438;2220439;2220440;2220441;2220442;2220443;2220444;2220445;2220446;2220447;2220448;2220449;2220450;2220451;2220452;2220453;2220454;2220455;2220456;2220457;2220458;2220459;2220460;2220461;2220462;2220463;2220464;2220465;2220466;2220467;2220468;2220469;2220470;2220471;2220472;2220473;2220474;2220475;2220476;2220477;2220478;2220479;2220480;2220481;2220482;2220483;2220484;2220485;2220486;2220487;2220488;2220489;2220490;2220491;2220492;2220493;2220494;2220495;2220496;2220497;2220498;2220499;2220500;2220501;2220502;2220503;2220504;2220505;2220506;2220507;2220508;2220509;2220510;2220511;2220512;2220513;2220514;2220515;2220516;2220517;2220518;2220519;2220520;2220521;2220522;2220523;2220524;2220525;2220526;2220527;2220528;2220529;2220530;2220531;2220532;2220533;2220534;2220535;2220536;2220537;2220538;2220539;2220540;2220541;2220542;2220543;2220544;2220545;2220546;2220547;2220548;2220549;2220550;2220551;2220552;2220553;2220554;2220555;2220556;2220557;2220558;2220559;2220560;2220561;2220562;2220563;2220564;2220565;2220566;2220567;2220568;2220569;2220570;2220571;2220572;2220573;2220574;2220575;2220576;2220577;2220578;2220579;2220580;2220581;2220582;2220583;2220584;2220585;2220586;2220587;2220588;2220589;2220590;2220591;2220592;2220593;2220594;2220595;2220596;2220597;2220598;2220599;2220600;2220601;2220602;2220603;2220604;2220605;2220606;2220607;2220608;2220609;2220610;2220611;2220612;2220613;2220614;2220615;2220616;2220617;2220618;2220619;2220620;2220621;2220622;2220623;2220624;2220625;2220626;2220627;2220628;2220629;2220630;2220631;2220632;2220633;2220634;2220635;2220636;2220637;2220638;2220639;2220640;2220641;2220642;2220643;2372528;2372529;2372530;2372531;2372532;2372533;2372534;2372535;2372536;2372537;2372538;2372539;2372540;2372541;2372542;2372543;2372544;2372545;2372546;2372547;2372548;2372549;2372550;2372551;2372552;2372553;2372554;2372555;2372556;2372557;2372558;2372559;2372560;2372561;2372562;2372563;2372564;2372565;2372566;2372567;2372568;2372569;2372570;2372571;2372572;2372573;2372574;2372575;2372576;2372577;2372578;2372579;2372580;2372581;2372582;2372583;2372584;2372585;2372586;2372587;2372588;2372589;2372590;2372591;2372592;2372593;2372594;2372595;2372596;2372597;2372598;2372599;2372600;2372601;2372602;2372603;2372604;2372605;2372606;2372607;2372608;2372609;2372610;2372611;2372612;2372613;2372614;2372615;2372616;2372617;2372618;2372619;2372620;2372621;2372622;2372623;2372624;2372625;2372626;2372627;2372628;2372629;2372630;2372631;2372632;2372633;2372634;2372635;2372636;2372637;2372638;2372639;2372640;2372641;2372642;2372643;2372644;2372645;2372646;2372647;2372648;2372649;2372650;2372651;2372652;2372653;2372654;2372655;2372656;2372657;2372658;2372659;2372660;2372661;2372662;2372663;2372664;2372665;2372666;2372667;2372668;2372669;2372670;2372671;2372672;2372673;2372674;2372675;2372676;2372677;2372678;2372679;2372680;2372681;2372682;2372683;2372684;2372685;2372686;2372687;2372688;2372689;2372690;2372691;2372692;2372693;2372694;2372695;2372696;2372697;2372698;2372699;2372700;2372701;2372702;2372703;2372704;2372705;2372706;2372707;2372708;2372709;2372710;2372711;2372712;2372713;2372714;2372715;2372716;2372717;2372718;2372719;2372720;2372721;2372722;2372723;2372724;2372725;2372726;2372727;2372728;2372729;2372730;2372731;2372732;2372733;2372734;2372735;2372736;2372737;2372738;2372739;2372740;2372741;2372742;2372743;2372744;2372745;2372746;2372747;2372748;2372749;2372750;2372751;2372752;2372753;2372754;2372755;2372756;2372757;2372758;2372759;2372760;2372761;2372762;2372763;2372764;2372765;2372766;2372767;2372768;2372769;2372770;2372771;2372772;2372773;2372774;2372775;2372776;2372777;2372778;2372779;2372780;2372781;2372782;2372783;2372784;2372785;2372786;2372787;2372788;2372789;2372790;2372791;2372792;2372793;2372794;2372795;2372796;2372797;2372798;2372799;2372800;2372801;2372802;2372803;2372804;2372805;2372806;2372807;2372808;2372809;2372810;2372811;2372812;2372813;2372814;2372815;2372816;2372817;2372818;2372819;2372820;2372821;2372822;2372823;2372824;2372825;2372826;2372827;2372828;2372829;2372830;2372831;2372832;2372833;2372834;2372835;2372836;2372837;2372838;2372839;2372840;2372841;2372842;2372843;2372844;2372845;2372846;2372847;2372848;2372849;2372850;2372851;2372852;2372853;2372854;2372855;2372856;2372857;2372858;2372859;2372860;2372861;2372862;2372863;2372864;2372865;2372866;2372867;2372868;2372869;2372870;2372871;2372872;2372873;2372874;2372875;2372876;2372877;2372878;2372879;2372880;2372881;2372882;2372883;2372884;2372885;2372886;2372887;2372888;2372889;2372890;2372891;2372892;2372893;2372894;2372895;2372896;2372897;2372898;2372899;2372900;2372901;2372902;2372903;2372904;2372905;2372906;2372907;2372908;2372909;2372910;2372911;2372912;2372913;2372914;2372915;2372916;2372917;2372918;2372919;2372920;2372921;2372922;2372923;2372924;2372925;2372926;2372927;2372928;2372929;2372930;2372931;2372932;2372933;2372934;2372935;2372936;2372937;2372938;2372939;2372940;2372941;2372942;2372943;2372944;2372945;2372946;2372947;2372948;2372949;2372950;2372951;2372952;2372953;2372954;2372955;2372956;2372957;2372958;2372959;2372960;2372961;2372962;2372963;2372964;2372965;2372966;2372967;2372968	360383;578288;660834;1537203;1615960;1646824;1752738;2220423;2372759
8003	P0C7P4	Putative cytochrome b-c1 complex subunit Rieske-like protein 1	UQCRFS1P1	7	2	2	1	7	2	2	5	5	5	5	6	5	6	4	5	4	4	6	1	1	1	1	2	1	1	1	1	1	1	1	1	1	1	1	2	1	1	1	1	1	1	1	32.2	7.8	7.8	30.815	283	283	0.0036051	2.1323	1.0137	0.87721	25.641	25	0	Median	NaN	NaN	NaN	0	0	Median	0.5854	0.80015	1.8462	3	0	Median	0.65744	0.86381	15.139	2	0	Median	NaN	NaN	NaN	1	0	Median	0.30284	0.61235	1.349	2	0	Median	0.28162	0.57876	20.312	4	0	Median	NaN	NaN	NaN	1	0	Median	1.2562	1.0521	4.2333	3	0	Median	1.287	1.0383	1.6993	2	0	Median	1.2606	1.0568	3.8659	2	0	Median	1.2476	1.0504	11.818	3	0	Median	1.3321	1.1266	4.408	2	0	Median	29.3	29.3	29.3	29.3	32.2	29.3	29.3	26.1	29	26.1	26.1	29.3	6125900000	3724200000	2401700000	164500000	164500000	0	712510000	384120000	328390000	309130000	180740000	128390000	534500000	498720000	35788000	678330000	513520000	164810000	600450000	471150000	129300000	492620000	375650000	116980000	563850000	270660000	293190000	336380000	137020000	199360000	345200000	147090000	198110000	1020400000	434750000	585600000	368070000	146330000	221740000	15882;15883;28611;54653;66620;81964;81965	True;True;False;False;False;False;False	17685;17686;31801;61555;61556;74991;92211;92212	442192;442193;442194;442195;442196;442197;442198;442199;442200;442201;442202;442203;442204;442205;442206;442207;442208;442209;442210;442211;442212;442213;442214;442215;442216;442217;442218;442219;442220;442221;442222;442223;442224;442225;442226;442227;442228;442229;442230;442231;442232;442233;442234;442235;442236;442237;442238;779524;779525;779526;779527;779528;779529;779530;779531;779532;779533;779534;779535;779536;779537;779538;779539;779540;779541;779542;779543;779544;779545;779546;779547;779548;779549;779550;779551;779552;779553;779554;779555;779556;779557;779558;779559;779560;1510575;1510576;1510577;1510578;1510579;1510580;1510581;1510582;1510583;1510584;1510585;1510586;1510587;1510588;1510589;1510590;1510591;1510592;1510593;1510594;1510595;1510596;1510597;1510598;1510599;1510600;1510601;1510602;1510603;1510604;1510605;1510606;1510607;1510608;1510609;1510610;1510611;1510612;1510613;1510614;1510615;1510616;1510617;1510618;1510619;1510620;1510621;1510622;1510623;1510624;1510625;1510626;1510627;1510628;1510629;1510630;1510631;1510632;1510633;1510634;1510635;1510636;1510637;1510638;1510639;1510640;1510641;1510642;1510643;1510644;1510645;1510646;1510647;1510648;1510649;1510650;1510651;1510652;1510653;1510654;1510655;1510656;1510657;1510658;1510659;1510660;1510661;1510662;1510663;1510664;1510665;1510666;1510667;1510668;1510669;1510670;1510671;1510672;1510673;1510674;1510675;1510676;1510677;1510678;1510679;1510680;1510681;1510682;1510683;1510684;1510685;1510686;1510687;1510688;1510689;1510690;1510691;1510692;1510693;1510694;1510695;1510696;1510697;1510698;1510699;1510700;1792992;1792993;1792994;1792995;1792996;1792997;1792998;1792999;1793000;1793001;1793002;1793003;1793004;1793005;1793006;1793007;1793008;1793009;1793010;1793011;1793012;1793013;1793014;1793015;1793016;1793017;1793018;1793019;1793020;1793021;1793022;1793023;1793024;1793025;1793026;1793027;1793028;1793029;1793030;1793031;1793032;1793033;1793034;1793035;1793036;1793037;1793038;1793039;1793040;1793041;1793042;1793043;1793044;1793045;1793046;1793047;1793048;1793049;1793050;2235121;2235122;2235123;2235124;2235125;2235126;2235127;2235128;2235129;2235130;2235131;2235132;2235133;2235134;2235135;2235136;2235137;2235138;2235139;2235140;2235141	442196;442238;779544;1510623;1793016;2235123;2235136
8004	P0C7V7	Putative signal peptidase complex catalytic subunit SEC11B	SEC11B	3	1	1	1	3	1	1	1	1	2	1	1	1	1	1	2	1	1	1	1	1	1	1	1	1	1	1	1	1	1	1	1	1	1	1	1	1	1	1	1	1	1	1	15.7	5.4	5.4	19.159	166	166	1	-2	0.83615	0.83796	15.822	22	0	Median	NaN	NaN	NaN	1	0	Median	0.5765	0.72217	3.8891	2	0	Median	0.56646	0.68967	9.2144	3	0	Median	0.3754	0.71505	2.7298	2	0	Median	NaN	NaN	NaN	1	0	Median	0.36322	0.68225	6.014	2	0	Median	1.1919	0.94763	5.4726	2	0	Median	NaN	NaN	NaN	1	0	Median	1.2077	0.95028	4.7184	2	0	Median	1.1041	0.89492	3.8121	2	0	Median	1.2486	1.0142	7.917	2	0	Median	1.2189	0.98876	8.0121	2	0	Median	5.4	5.4	15.7	5.4	5.4	5.4	5.4	5.4	13.3	5.4	5.4	5.4	6424500000	3564400000	2860000000	261030000	165560000	95479000	386720000	243190000	143520000	425310000	247690000	177620000	1026900000	750550000	276300000	140510000	99945000	40563000	499560000	371410000	128140000	869250000	394570000	474680000	482620000	210170000	272450000	594560000	279970000	314600000	237930000	112650000	125280000	825890000	376650000	449240000	674230000	312080000	362160000	22191;22192;29180	False;False;True	24599;24600;32450	590390;590391;795882;795883;795884;795885;795886;795887;795888;795889;795890;795891;795892;795893;795894;795895;795896;795897;795898;795899;795900;795901;795902;795903;795904;795905;795906;795907;795908;795909;795910;795911;795912;795913;795914;795915;795916;795917;795918	590390;590391;795885
8005	P0CJ79	Zinc finger protein 888	ZNF888	4	2	1	1	4	2	1	1	1	1	1	1	0	1	1	1	1	0	1	1	1	1	1	1	0	1	1	0	1	0	0	0	0	1	0	0	0	0	0	0	0	0	0	8.2	4.6	2.6	58.726	500	500	0	7.1943	NaN	NaN	NaN	0	0	Median	NaN	NaN	NaN	0	0	Median	NaN	NaN	NaN	0	0	Median	NaN	NaN	NaN	0	0	Median	NaN	NaN	NaN	0	0	Median	NaN	NaN	NaN	0	0	Median	NaN	NaN	NaN	0	0	Median	NaN	NaN	NaN	0	0	Median	NaN	NaN	NaN	0	0	Median	NaN	NaN	NaN	0	0	Median	NaN	NaN	NaN	0	0	Median	NaN	NaN	NaN	0	0	Median	NaN	NaN	NaN	0	0	Median	2	2	2.6	2	2	0	2	2	1.6	2	0	2	224170000	0	224170000	12266000	0	12266000	20067000	0	20067000	3233200	0	3233200	37781000	0	37781000	27883000	0	27883000	0	0	0	53582000	0	53582000	24019000	0	24019000	0	0	0	45339000	0	45339000	0	0	0	0	0	0	4596;13377;27260;56687	True;False;True;False	5188;14927;30328;63969	142757;142758;142759;142760;142761;142762;142763;142764;142765;142766;142767;142768;142769;142770;142771;142772;142773;377927;748259;1564976;1564977	142766;377927;748259;1564976
8006	P0DI83	Ras-related protein Rab-34, isoform NARR	RAB34	1	1	1	1	1	1	1	1	0	0	0	1	0	0	0	1	0	0	0	1	0	0	0	1	0	0	0	1	0	0	0	1	0	0	0	1	0	0	0	1	0	0	0	9.1	9.1	9.1	21.118	198	198	0	4.7703	NaN	NaN	NaN	0	0	Median	NaN	NaN	NaN	0	0	Median	NaN	NaN	NaN	0	0	Median	NaN	NaN	NaN	0	0	Median	NaN	NaN	NaN	0	0	Median	NaN	NaN	NaN	0	0	Median	NaN	NaN	NaN	0	0	Median	NaN	NaN	NaN	0	0	Median	NaN	NaN	NaN	0	0	Median	NaN	NaN	NaN	0	0	Median	NaN	NaN	NaN	0	0	Median	NaN	NaN	NaN	0	0	Median	NaN	NaN	NaN	0	0	Median	9.1	0	0	0	9.1	0	0	0	9.1	0	0	0	169250000	0	169250000	76002000	0	76002000	0	0	0	0	0	0	0	0	0	75914000	0	75914000	0	0	0	0	0	0	0	0	0	17332000	0	17332000	0	0	0	0	0	0	0	0	0	77334	TRUE	86898	2082524;2082525;2082526	2082526
8007	P58107	Epiplakin	EPPK1	9	1	1	1	9	1	1	5	6	6	6	5	6	7	4	8	6	5	7	0	0	0	0	0	0	0	0	1	0	0	0	0	0	0	0	0	0	0	0	1	0	0	0	6.1	0.3	0.3	555.61	5090	5090	1	-2	NaN	NaN	NaN	0	0	Median	NaN	NaN	NaN	0	0	Median	NaN	NaN	NaN	0	0	Median	NaN	NaN	NaN	0	0	Median	NaN	NaN	NaN	0	0	Median	NaN	NaN	NaN	0	0	Median	NaN	NaN	NaN	0	0	Median	NaN	NaN	NaN	0	0	Median	NaN	NaN	NaN	0	0	Median	NaN	NaN	NaN	0	0	Median	NaN	NaN	NaN	0	0	Median	NaN	NaN	NaN	0	0	Median	NaN	NaN	NaN	0	0	Median	2.9	5.6	5.6	5.4	5.4	5.6	5.6	2.8	5.9	5.6	5.4	5.6	56974000	56974000	0	0	0	0	0	0	0	0	0	0	0	0	0	0	0	0	0	0	0	0	0	0	0	0	0	56974000	56974000	0	0	0	0	0	0	0	0	0	0	25005;25006;26639;40304;45614;45616;45617;80385;82207	False;False;False;True;False;False;False;False;False	27771;27772;29595;44984;50826;50828;50829;90364;92482	673654;673655;673656;673657;673658;673659;673660;673661;673662;673663;673664;673665;673666;673667;673668;673669;673670;673671;673672;673673;673674;673675;673676;673677;673678;673679;673680;673681;673682;673683;673684;673685;673686;673687;673688;673689;673690;673691;673692;673693;673694;673695;673696;673697;673698;673699;673700;673701;673702;673703;673704;673705;673706;673707;673708;730134;1131962;1278761;1278762;1278763;1278764;1278765;1278766;1278767;1278768;1278769;1278770;1278771;1278772;1278773;1278774;1278775;1278776;1278777;1278778;1278779;1278780;1278781;1278782;1278783;1278784;1278785;1278786;1278787;1278788;1278789;1278790;1278791;1278792;1278793;1278794;1278795;1278796;1278797;1278798;1278799;1278800;1278801;1278802;1278803;1278804;1278805;1278806;1278807;1278808;1278809;1278810;1278811;1278812;1278813;1278814;1278815;1278816;1278817;1278818;1278819;1278820;1278821;1278822;1278823;1278824;1278825;1278826;1278827;1278828;1278829;1278830;1278831;1278832;1278833;1278834;1278835;1278836;1278837;1278838;1278839;1278840;1278841;1278842;1278843;1278844;1278845;1278846;1278847;1278848;1278849;1278850;1278851;1278852;1278853;1278854;1278855;1278856;1278857;1278858;1278859;1278860;1278861;1278862;1278863;1278864;1278865;1278866;1278867;1278868;1278869;1278870;1278871;1278872;1278873;1278874;1278875;1278897;1278898;1278899;1278900;1278901;1278902;1278903;1278904;1278905;1278906;1278907;1278908;1278909;1278910;1278911;1278912;1278913;1278914;1278915;1278916;1278917;1278918;1278919;1278920;1278921;1278922;1278923;1278924;1278925;1278926;1278927;1278928;1278929;1278930;1278931;1278932;1278933;1278934;1278935;1278936;1278937;1278938;1278939;1278940;1278941;1278942;1278943;1278944;1278945;1278946;1278947;1278948;1278949;1278950;1278951;1278952;1278953;1278954;1278955;1278956;1278957;1278958;1278959;1278960;1278961;2186464;2186465;2186466;2186467;2186468;2186469;2186470;2186471;2186472;2186473;2186474;2186475;2186476;2186477;2186478;2186479;2186480;2186481;2186482;2186483;2186484;2186485;2186486;2186487;2241348;2241349;2241350;2241351;2241352;2241353;2241354;2241355;2241356;2241357;2241358;2241359;2241360;2241361;2241362;2241363;2241364;2241365;2241366;2241367;2241368;2241369;2241370;2241371;2241372;2241373;2241374;2241375;2241376;2241377;2241378;2241379;2241380;2241381;2241382;2241383;2241384;2241385;2241386;2241387;2241388;2241389;2241390;2241391;2241392;2241393;2241394;2241395;2241396;2241397;2241398	673654;673699;730134;1131962;1278860;1278902;1278958;2186480;2241355
8008	Q13434	Putative E3 ubiquitin-protein ligase makorin-4	MKRN4P	2	2	1	1	2	2	1	0	1	0	0	0	1	0	0	0	1	1	1	0	1	0	0	0	1	0	0	0	1	1	1	0	0	0	0	0	0	0	0	0	0	0	1	6.6	6.6	2.7	52.909	485	485	0.00015072	4.253	NaN	NaN	NaN	1	0	Median	NaN	NaN	NaN	0	0	Median	NaN	NaN	NaN	0	0	Median	NaN	NaN	NaN	0	0	Median	NaN	NaN	NaN	0	0	Median	NaN	NaN	NaN	0	0	Median	NaN	NaN	NaN	0	0	Median	NaN	NaN	NaN	0	0	Median	NaN	NaN	NaN	0	0	Median	NaN	NaN	NaN	0	0	Median	NaN	NaN	NaN	0	0	Median	NaN	NaN	NaN	0	0	Median	NaN	NaN	NaN	1	0	Median	0	3.9	0	0	0	3.9	0	0	0	3.9	3.9	2.7	268410000	13053000	255360000	0	0	0	105350000	0	105350000	0	0	0	0	0	0	0	0	0	38117000	0	38117000	0	0	0	0	0	0	0	0	0	32742000	0	32742000	39667000	0	39667000	52542000	13053000	39488000	36543;39550	True;True	40757;44160	1018995;1018996;1018997;1018998;1018999;1112259;1112260	1018998;1112259
8009	Q14568	Heat shock protein HSP 90-alpha A2	HSP90AA2P	12	2	2	1	12	2	2	7	5	6	6	6	7	7	5	8	7	4	8	1	1	0	0	0	0	1	0	1	1	0	1	1	1	0	0	0	0	1	0	1	1	0	1	35.6	8.5	8.5	39.364	343	343	0	8.0073	1.1057	0.93591	8.3337	5	0	Median	NaN	NaN	NaN	1	0	Median	NaN	NaN	NaN	1	0	Median	NaN	NaN	NaN	0	0	Median	NaN	NaN	NaN	0	0	Median	NaN	NaN	NaN	0	0	Median	NaN	NaN	NaN	0	0	Median	NaN	NaN	NaN	0	0	Median	NaN	NaN	NaN	0	0	Median	1.1168	0.92943	0.98191	2	0	Median	NaN	NaN	NaN	1	0	Median	NaN	NaN	NaN	0	0	Median	NaN	NaN	NaN	0	0	Median	26.2	21	20.7	21.3	17.8	23.6	25.9	20.7	25.1	27.4	17.2	27.4	2776900000	1338200000	1438700000	89450000	54039000	35411000	360740000	210670000	150070000	0	0	0	0	0	0	0	0	0	0	0	0	214400000	214400000	0	0	0	0	683600000	308060000	375540000	727430000	169880000	557540000	0	0	0	701320000	381190000	320130000	1353;15786;16412;16826;16899;29613;30352;41845;56629;59389;86427;86428	False;False;False;False;False;False;False;False;True;True;False;False	1507;1508;17584;18254;18697;18776;18777;32930;33756;46689;63908;67064;97104;97105;97106	42907;42908;42909;42910;42911;42912;42913;42914;42915;42916;42917;42918;42919;42920;42921;42922;42923;42924;42925;42926;42927;42928;42929;42930;42931;42932;42933;42934;42935;42936;42937;42938;42939;42940;42941;42942;42943;42944;42945;42946;42947;42948;42949;42950;42951;42952;42953;42954;42955;42956;42957;42958;42959;42960;42961;42962;42963;42964;42965;42966;42967;42968;42969;42970;42971;42972;42973;42974;42975;42976;42977;42978;42979;42980;42981;42982;42983;42984;42985;42986;42987;42988;42989;42990;42991;42992;42993;42994;42995;42996;42997;42998;42999;43000;43001;43002;43003;43004;43005;43006;43007;43008;43009;43010;43011;43012;43013;43014;43015;43016;43017;43018;43019;43020;43021;43022;43023;43024;43025;43026;43027;43028;43029;43030;43031;43032;43033;43034;43035;43036;43037;43038;43039;43040;43041;43042;43043;43044;43045;43046;43047;43048;43049;43050;43051;43052;43053;43054;43055;43056;43057;43058;43059;43060;43061;43062;43063;43064;43065;43066;43067;43068;43069;43070;43071;43072;43073;43074;43075;43076;43077;43078;43079;43080;43081;43082;43083;43084;43085;43086;43087;43088;43089;43090;43091;43092;43093;43094;43095;43096;43097;43098;43099;43100;43101;43102;43103;43104;43105;43106;43107;43108;43109;43110;43111;43112;43113;43114;43115;43116;43117;43118;43119;43120;43121;43122;43123;43124;43125;43126;43127;43128;43129;43130;43131;43132;43133;43134;43135;43136;43137;43138;43139;43140;43141;43142;43143;43144;43145;43146;43147;43148;43149;43150;43151;43152;43153;43154;43155;43156;43157;43158;43159;43160;43161;43162;43163;43164;43165;43166;43167;43168;43169;43170;43171;43172;43173;43174;43175;43176;43177;43178;43179;43180;43181;43182;43183;43184;43185;43186;43187;43188;43189;43190;43191;43192;43193;43194;43195;43196;43197;43198;43199;43200;43201;43202;43203;43204;43205;43206;43207;43208;43209;43210;43211;43212;43213;43214;43215;43216;43217;43218;43219;43220;43221;43222;43223;43224;43225;43226;43227;43228;43229;43230;43231;43232;43233;43234;43235;43236;43237;43238;43239;43240;43241;43242;43243;43244;43245;43246;43247;43248;440197;455167;455168;455169;455170;455171;455172;455173;455174;455175;465190;465191;465192;465193;465194;465195;465196;465197;465198;465199;466770;466771;466772;466773;466774;466775;466776;466777;466778;466779;466780;466781;466782;466783;466784;466785;466786;466787;466788;466789;466790;466791;466792;807207;807208;807209;807210;807211;807212;807213;807214;807215;807216;807217;807218;807219;807220;807221;807222;807223;807224;807225;807226;807227;807228;807229;807230;807231;807232;807233;807234;807235;807236;807237;807238;807239;807240;807241;807242;807243;807244;807245;807246;807247;807248;807249;807250;807251;807252;807253;807254;807255;807256;807257;807258;807259;807260;807261;807262;807263;807264;807265;807266;807267;807268;807269;807270;807271;807272;807273;807274;807275;807276;807277;807278;807279;807280;807281;807282;807283;807284;807285;807286;807287;807288;807289;807290;807291;807292;807293;807294;807295;807296;807297;807298;807299;807300;807301;807302;807303;807304;807305;807306;807307;807308;807309;807310;807311;807312;807313;807314;807315;807316;807317;807318;807319;807320;807321;807322;807323;807324;807325;807326;807327;807328;807329;807330;807331;807332;807333;807334;807335;807336;807337;807338;807339;807340;807341;807342;807343;807344;807345;807346;807347;807348;807349;807350;807351;807352;807353;807354;807355;807356;807357;807358;807359;807360;807361;807362;807363;807364;807365;807366;807367;807368;807369;807370;807371;807372;807373;807374;807375;807376;807377;807378;807379;807380;807381;807382;807383;807384;807385;807386;807387;807388;807389;807390;807391;807392;807393;807394;807395;807396;807397;807398;807399;807400;807401;807402;807403;807404;807405;807406;807407;807408;807409;807410;807411;807412;807413;807414;807415;807416;807417;807418;807419;807420;807421;807422;807423;807424;807425;807426;807427;807428;807429;807430;807431;807432;807433;807434;807435;807436;807437;807438;807439;807440;807441;807442;807443;807444;807445;807446;807447;807448;807449;807450;807451;807452;807453;807454;807455;807456;807457;807458;807459;807460;807461;807462;807463;807464;807465;807466;807467;807468;807469;807470;807471;807472;807473;807474;807475;807476;807477;807478;807479;807480;807481;807482;807483;807484;807485;807486;807487;807488;807489;807490;807491;807492;807493;807494;807495;807496;807497;807498;807499;807500;807501;807502;807503;807504;807505;807506;807507;807508;807509;807510;807511;807512;807513;807514;807515;807516;807517;807518;807519;807520;807521;807522;807523;807524;807525;807526;807527;807528;807529;807530;807531;807532;807533;807534;807535;807536;807537;807538;807539;807540;807541;807542;807543;807544;807545;807546;807547;807548;807549;807550;807551;807552;807553;807554;807555;807556;807557;807558;807559;807560;807561;807562;807563;807564;807565;807566;807567;807568;807569;807570;807571;807572;807573;807574;807575;807576;807577;807578;807579;807580;807581;807582;807583;807584;807585;807586;807587;807588;807589;807590;807591;807592;807593;807594;807595;807596;807597;807598;807599;807600;807601;807602;807603;807604;807605;807606;807607;807608;807609;807610;807611;807612;807613;807614;807615;807616;807617;807618;807619;807620;807621;807622;807623;807624;807625;807626;807627;807628;807629;807630;807631;807632;807633;807634;807635;807636;807637;807638;807639;807640;807641;807642;807643;807644;807645;807646;807647;807648;807649;807650;807651;807652;807653;807654;807655;807656;807657;807658;807659;807660;807661;807662;807663;807664;807665;807666;807667;807668;807669;807670;807671;807672;807673;807674;807675;807676;807677;807678;807679;807680;807681;807682;807683;807684;807685;807686;807687;807688;807689;807690;807691;807692;807693;807694;807695;807696;807697;807698;807699;807700;807701;807702;807703;807704;807705;807706;807707;807708;807709;807710;807711;807712;807713;807714;807715;807716;807717;807718;807719;807720;807721;807722;807723;807724;807725;807726;807727;807728;807729;807730;807731;807732;807733;807734;807735;807736;807737;807738;807739;807740;807741;807742;807743;807744;807745;807746;807747;807748;807749;807750;807751;807752;807753;807754;807755;807756;807757;807758;807759;807760;807761;807762;807763;807764;807765;807766;807767;807768;807769;807770;807771;807772;807773;807774;807775;807776;807777;807778;807779;807780;807781;807782;807783;807784;807785;807786;807787;807788;807789;807790;807791;807792;807793;807794;807795;807796;807797;807798;807799;807800;807801;807802;807803;807804;807805;807806;807807;807808;807809;807810;807811;807812;807813;807814;807815;807816;807817;807818;807819;807820;807821;807822;807823;807824;807825;807826;807827;807828;807829;807830;807831;807832;807833;807834;807835;807836;807837;807838;807839;807840;807841;807842;807843;807844;807845;807846;807847;807848;807849;807850;807851;807852;807853;807854;807855;807856;807857;807858;807859;807860;807861;807862;807863;807864;807865;807866;807867;807868;807869;807870;807871;807872;807873;807874;807875;807876;807877;807878;807879;807880;807881;807882;807883;807884;807885;807886;807887;807888;807889;807890;807891;807892;807893;807894;807895;807896;807897;807898;807899;807900;807901;807902;807903;807904;807905;807906;807907;807908;807909;807910;807911;807912;807913;807914;807915;807916;807917;807918;807919;807920;807921;807922;807923;807924;807925;807926;807927;807928;807929;807930;807931;807932;807933;807934;807935;807936;807937;807938;807939;807940;807941;807942;807943;807944;807945;807946;807947;807948;807949;807950;807951;807952;807953;807954;807955;807956;807957;807958;807959;807960;807961;807962;807963;807964;807965;807966;807967;807968;807969;807970;807971;807972;807973;807974;807975;807976;807977;807978;807979;807980;807981;807982;807983;807984;807985;807986;807987;807988;807989;807990;807991;807992;807993;807994;807995;807996;807997;807998;807999;808000;808001;808002;808003;808004;808005;808006;808007;808008;808009;808010;808011;808012;808013;808014;808015;808016;808017;808018;808019;808020;808021;808022;808023;808024;808025;808026;808027;808028;808029;808030;808031;808032;808033;808034;808035;808036;808037;808038;808039;808040;808041;808042;808043;808044;808045;808046;808047;808048;808049;808050;808051;808052;808053;808054;808055;808056;808057;808058;808059;808060;808061;808062;808063;808064;808065;808066;808067;808068;808069;808070;808071;808072;808073;808074;808075;808076;808077;808078;808079;808080;808081;808082;808083;808084;808085;808086;808087;808088;808089;808090;808091;808092;808093;808094;808095;808096;808097;808098;808099;808100;808101;808102;808103;808104;808105;808106;808107;808108;808109;808110;808111;808112;808113;808114;808115;808116;808117;808118;808119;808120;808121;808122;808123;808124;808125;808126;808127;834299;834300;834301;834302;834303;834304;834305;834306;834307;834308;834309;834310;834311;834312;834313;834314;834315;834316;834317;834318;834319;834320;834321;834322;834323;834324;834325;834326;834327;834328;834329;834330;834331;834332;834333;834334;834335;834336;834337;834338;834339;834340;834341;834342;834343;834344;834345;834346;834347;834348;834349;834350;834351;834352;834353;834354;834355;834356;834357;834358;834359;834360;834361;834362;834363;834364;834365;834366;834367;834368;834369;834370;834371;834372;834373;834374;834375;834376;834377;834378;834379;834380;834381;834382;834383;834384;834385;834386;834387;834388;834389;834390;834391;834392;834393;834394;834395;834396;834397;834398;834399;834400;834401;834402;834403;834404;834405;834406;834407;834408;834409;834410;834411;834412;834413;834414;834415;834416;834417;834418;834419;834420;834421;834422;834423;834424;834425;834426;834427;834428;834429;834430;834431;834432;834433;834434;834435;834436;834437;834438;834439;834440;834441;834442;834443;834444;834445;834446;834447;834448;834449;834450;834451;834452;834453;834454;834455;834456;834457;834458;834459;834460;834461;834462;834463;834464;834465;834466;834467;834468;834469;834470;834471;834472;834473;834474;834475;834476;834477;834478;834479;834480;834481;834482;834483;834484;834485;834486;834487;834488;834489;834490;834491;834492;834493;834494;834495;834496;834497;834498;834499;834500;834501;834502;834503;834504;834505;834506;834507;834508;834509;834510;834511;834512;834513;834514;834515;834516;834517;834518;834519;834520;834521;834522;834523;834524;834525;834526;834527;834528;834529;834530;834531;834532;834533;834534;834535;834536;834537;834538;834539;834540;834541;834542;834543;834544;834545;834546;834547;834548;834549;834550;834551;834552;834553;834554;834555;834556;834557;834558;834559;834560;834561;834562;834563;834564;834565;834566;834567;834568;834569;834570;834571;834572;834573;834574;834575;834576;834577;834578;834579;834580;834581;834582;834583;834584;834585;834586;834587;834588;834589;834590;834591;834592;834593;834594;834595;834596;834597;834598;834599;834600;834601;834602;834603;834604;834605;834606;834607;834608;834609;834610;834611;834612;834613;834614;834615;834616;834617;834618;834619;834620;834621;834622;834623;834624;834625;834626;834627;834628;834629;834630;834631;834632;834633;834634;834635;834636;834637;834638;834639;834640;834641;834642;834643;834644;834645;834646;834647;834648;834649;834650;834651;834652;834653;834654;834655;834656;834657;834658;834659;834660;834661;834662;834663;834664;834665;834666;834667;834668;834669;834670;834671;834672;834673;834674;834675;834676;834677;834678;834679;834680;834681;834682;834683;834684;834685;834686;834687;834688;834689;834690;834691;834692;834693;834694;834695;834696;834697;834698;834699;834700;834701;834702;834703;834704;834705;834706;834707;834708;834709;834710;834711;834712;834713;834714;834715;834716;834717;834718;834719;834720;834721;834722;834723;834724;834725;834726;834727;834728;834729;834730;834731;834732;834733;834734;834735;834736;834737;834738;834739;834740;834741;834742;834743;834744;834745;834746;834747;834748;834749;834750;834751;834752;834753;834754;834755;834756;834757;834758;834759;834760;834761;834762;834763;834764;834765;834766;834767;834768;834769;834770;834771;834772;834773;834774;834775;834776;834777;834778;834779;834780;834781;834782;834783;834784;834785;834786;834787;834788;834789;834790;834791;834792;834793;834794;834795;834796;834797;834798;834799;834800;834801;834802;834803;834804;834805;834806;834807;834808;834809;834810;834811;834812;834813;834814;834815;834816;834817;834818;834819;834820;834821;834822;834823;834824;834825;834826;834827;834828;834829;834830;834831;834832;834833;834834;834835;834836;834837;834838;834839;834840;834841;834842;834843;834844;834845;834846;834847;834848;834849;834850;834851;834852;834853;834854;834855;834856;834857;834858;834859;834860;834861;834862;834863;834864;834865;834866;834867;834868;834869;834870;834871;834872;834873;834874;834875;834876;834877;834878;834879;834880;834881;834882;834883;834884;834885;834886;834887;834888;834889;834890;834891;834892;834893;834894;834895;834896;834897;834898;834899;834900;834901;834902;834903;834904;834905;834906;834907;834908;834909;834910;834911;834912;834913;834914;834915;834916;834917;834918;834919;834920;834921;834922;834923;834924;834925;834926;834927;834928;834929;834930;834931;834932;834933;834934;834935;834936;834937;834938;834939;834940;834941;834942;834943;834944;834945;834946;834947;834948;834949;834950;834951;834952;834953;834954;834955;834956;834957;834958;834959;834960;834961;834962;834963;834964;834965;834966;834967;834968;834969;834970;834971;834972;834973;834974;834975;834976;834977;834978;834979;834980;834981;834982;834983;834984;834985;834986;834987;834988;834989;834990;834991;834992;834993;834994;834995;834996;834997;834998;834999;835000;835001;835002;835003;835004;835005;835006;835007;835008;835009;835010;835011;835012;835013;835014;835015;835016;835017;835018;835019;835020;835021;835022;835023;835024;835025;835026;835027;835028;835029;835030;835031;835032;835033;835034;835035;835036;835037;835038;835039;835040;835041;835042;835043;835044;835045;835046;835047;835048;835049;835050;835051;835052;835053;835054;835055;835056;835057;835058;835059;835060;835061;835062;835063;835064;835065;835066;835067;835068;835069;835070;835071;835072;835073;835074;835075;835076;835077;835078;835079;835080;835081;835082;835083;835084;835085;835086;835087;835088;835089;835090;835091;835092;835093;835094;835095;835096;835097;835098;835099;835100;835101;835102;835103;835104;835105;835106;835107;835108;835109;835110;835111;835112;835113;835114;835115;835116;835117;835118;835119;835120;835121;835122;835123;835124;835125;835126;835127;835128;835129;835130;835131;835132;835133;835134;835135;835136;835137;835138;835139;835140;835141;835142;835143;835144;835145;835146;835147;835148;835149;835150;835151;835152;835153;835154;835155;835156;835157;835158;835159;835160;835161;835162;835163;835164;835165;835166;835167;835168;835169;835170;835171;835172;835173;835174;835175;835176;835177;835178;835179;835180;835181;835182;835183;835184;835185;835186;835187;835188;835189;835190;835191;835192;835193;835194;835195;835196;835197;835198;835199;835200;835201;835202;835203;835204;835205;835206;835207;1179123;1179124;1179125;1563680;1563681;1563682;1563683;1563684;1563685;1563686;1563687;1563688;1563689;1634771;2354048;2354049;2354050;2354051;2354052;2354053;2354054;2354055;2354056;2354057;2354058;2354059;2354060;2354061;2354062;2354063;2354064;2354065;2354066;2354067;2354068;2354069;2354070;2354071;2354072;2354073;2354074;2354075;2354076;2354077;2354078;2354079;2354080;2354081;2354082;2354083;2354084;2354085;2354086;2354087;2354088;2354089;2354090;2354091;2354092;2354093;2354094;2354095;2354096;2354097;2354098;2354099;2354100;2354101;2354102;2354103;2354104;2354105;2354106;2354107;2354108;2354109;2354110;2354111;2354112	43079;440197;455170;465197;466778;807606;834951;1179123;1563685;1634771;2354053;2354069
8010	Q58FF6	Putative heat shock protein HSP 90-beta 4	HSP90AB4P	10	3	3	1	10	3	3	5	6	6	5	8	6	6	8	6	8	9	8	0	2	2	0	3	1	1	3	1	1	3	2	0	2	2	0	3	1	1	3	1	1	3	2	16.8	7.1	7.1	58.264	505	505	0	22.212	1.1373	0.96214	18.975	30	0	Median	NaN	NaN	NaN	0	0	Median	0.53192	0.73841	19.933	4	0	Median	0.66342	0.94153	6.2479	3	0	Median	NaN	NaN	NaN	0	0	Median	0.39504	0.75086	4.2839	3	0	Median	NaN	NaN	NaN	1	0	Median	1.5126	1.2492	9.9009	2	0	Median	1.2724	1.1026	12.11	7	0	Median	1.2328	1.0569	12.236	2	0	Median	NaN	NaN	NaN	1	0	Median	1.2306	1.0575	7.9452	5	0	Median	1.1696	0.97903	6.266	2	0	Median	7.9	11.9	10.7	7.9	15	12.9	10.1	15	11.9	11.9	16.6	16.6	35100000000	17328000000	17772000000	0	0	0	2716700000	1668800000	1047900000	3820500000	2233400000	1587000000	0	0	0	800290000	572290000	228000000	2377300000	1782100000	595140000	504040000	183290000	320760000	14142000000	6159900000	7982400000	483890000	217170000	266720000	34036000	17534000	16502000	9834600000	4272700000	5561900000	386210000	220360000	165840000	14574;15340;15341;24998;24999;35758;47132;47133;68027;79902	False;False;False;True;True;False;False;False;True;False	16248;17085;17086;27759;27760;27761;39842;52500;52501;76548;89810;89811	410504;410505;410506;410507;410508;410509;410510;410511;410512;410513;410514;410515;410516;410517;410518;410519;410520;410521;410522;410523;410524;410525;410526;410527;410528;410529;410530;410531;410532;410533;410534;410535;410536;410537;410538;410539;410540;410541;410542;410543;410544;410545;410546;410547;410548;410549;410550;410551;410552;410553;410554;410555;410556;410557;410558;410559;410560;410561;410562;410563;410564;410565;410566;410567;410568;410569;410570;410571;410572;410573;410574;410575;410576;410577;410578;410579;410580;410581;410582;410583;410584;410585;410586;410587;410588;410589;410590;410591;410592;410593;410594;410595;410596;410597;410598;410599;410600;410601;410602;410603;410604;410605;410606;410607;410608;410609;410610;410611;427244;427245;427246;427247;427248;427249;427250;427251;427252;427253;427254;427255;427256;427257;427258;427259;427260;427261;427262;427263;427264;427265;427266;427267;427268;427269;427270;427271;427272;427273;427274;427275;427276;427277;427278;427279;427280;427281;427282;427283;427284;427285;427286;427287;427288;427289;427290;427291;427292;427293;427294;427295;427296;427297;427298;427299;427300;427301;427302;427303;427304;427305;427306;427307;427308;427309;427310;427311;427312;427313;427314;427315;427316;427317;427318;427319;427320;427321;427322;427323;427324;427325;427326;427327;427328;427329;427330;427331;427332;427333;427334;427335;427336;427337;427338;427339;427340;427341;427342;427343;427344;427345;427346;427347;427348;427349;427350;427351;427352;427353;427354;427355;427356;427357;427358;427359;427360;427361;427362;427363;427364;427365;427366;427367;427368;427369;427370;427371;427372;427373;427374;427375;427376;427377;427378;427379;427380;427381;427382;427383;427384;427385;427386;427387;427388;427389;427390;427391;427392;427393;427394;427395;427396;427397;427398;427399;427400;427401;427402;427403;427404;427405;427406;427407;427408;427409;427410;427411;427412;427413;427414;427415;427416;427417;427418;427419;427420;427421;427422;427423;427424;427425;427426;427427;427428;427429;427430;673140;673141;673142;673143;673144;673145;673146;673147;673148;673149;673150;673151;673152;673153;673154;673155;673156;673157;673158;673159;673160;673161;993247;993248;993249;993250;993251;993252;993253;993254;993255;993256;993257;993258;993259;993260;993261;993262;993263;993264;993265;993266;993267;993268;993269;993270;993271;993272;993273;993274;993275;993276;993277;993278;993279;993280;993281;993282;993283;993284;993285;1316978;1316979;1316980;1316981;1316982;1316983;1316984;1316985;1316986;1316987;1834388;1834389;1834390;1834391;1834392;1834393;1834394;1834395;1834396;1834397;1834398;1834399;1834400;1834401;1834402;1834403;1834404;2168608;2168609;2168610;2168611;2168612;2168613;2168614;2168615;2168616;2168617;2168618;2168619;2168620;2168621;2168622;2168623;2168624;2168625;2168626;2168627;2168628;2168629;2168630;2168631;2168632;2168633;2168634;2168635;2168636;2168637;2168638;2168639;2168640;2168641;2168642;2168643;2168644;2168645;2168646;2168647;2168648;2168649;2168650;2168651;2168652;2168653;2168654;2168655;2168656;2168657;2168658;2168659;2168660;2168661;2168662;2168663;2168664;2168665;2168666;2168667;2168668;2168669;2168670;2168671;2168672;2168673;2168674;2168675;2168676;2168677;2168678;2168679;2168680;2168681;2168682;2168683;2168684;2168685;2168686;2168687;2168688;2168689;2168690;2168691;2168692;2168693;2168694;2168695;2168696;2168697;2168698;2168699;2168700;2168701;2168702;2168703;2168704;2168705;2168706;2168707;2168708;2168709;2168710;2168711;2168712;2168713;2168714;2168715;2168716;2168717;2168718;2168719;2168720;2168721;2168722;2168723;2168724;2168725;2168726;2168727;2168728;2168729;2168730;2168731;2168732;2168733;2168734;2168735;2168736;2168737;2168738;2168739;2168740;2168741;2168742;2168743;2168744;2168745;2168746;2168747;2168748;2168749;2168750;2168751;2168752;2168753;2168754;2168755;2168756;2168757;2168758;2168759;2168760;2168761;2168762;2168763;2168764;2168765;2168766;2168767;2168768;2168769;2168770;2168771;2168772;2168773;2168774;2168775;2168776;2168777;2168778;2168779;2168780;2168781;2168782;2168783;2168784;2168785;2168786;2168787;2168788;2168789;2168790;2168791;2168792;2168793;2168794;2168795;2168796;2168797;2168798;2168799;2168800;2168801;2168802;2168803;2168804;2168805;2168806;2168807;2168808;2168809;2168810;2168811;2168812;2168813;2168814;2168815;2168816;2168817;2168818;2168819;2168820;2168821;2168822;2168823;2168824;2168825;2168826;2168827;2168828;2168829;2168830;2168831;2168832;2168833;2168834;2168835;2168836;2168837;2168838;2168839;2168840;2168841;2168842;2168843;2168844;2168845;2168846;2168847;2168848;2168849;2168850;2168851;2168852;2168853;2168854;2168855;2168856;2168857;2168858;2168859;2168860;2168861;2168862;2168863;2168864;2168865;2168866;2168867;2168868;2168869;2168870;2168871;2168872;2168873;2168874;2168875;2168876;2168877;2168878;2168879;2168880;2168881;2168882;2168883;2168884;2168885;2168886;2168887;2168888;2168889;2168890;2168891;2168892;2168893;2168894;2168895;2168896;2168897;2168898;2168899;2168900;2168901;2168902;2168903;2168904;2168905;2168906;2168907;2168908;2168909;2168910;2168911;2168912;2168913;2168914;2168915;2168916;2168917;2168918;2168919;2168920;2168921;2168922;2168923;2168924;2168925;2168926;2168927;2168928;2168929;2168930;2168931;2168932;2168933;2168934;2168935;2168936;2168937;2168938;2168939;2168940;2168941;2168942;2168943;2168944;2168945;2168946;2168947;2168948;2168949;2168950;2168951;2168952;2168953;2168954;2168955;2168956;2168957;2168958;2168959;2168960;2168961;2168962;2168963;2168964;2168965;2168966;2168967;2168968;2168969;2168970;2168971;2168972;2168973;2168974;2168975;2168976;2168977;2168978;2168979;2168980;2168981;2168982;2168983;2168984;2168985;2168986;2168987;2168988;2168989;2168990;2168991;2168992;2168993;2168994;2168995;2168996;2168997;2168998;2168999;2169000;2169001;2169002;2169003;2169004;2169005;2169006;2169007;2169008;2169009;2169010;2169011;2169012;2169013;2169014;2169015;2169016;2169017;2169018;2169019;2169020;2169021;2169022;2169023;2169024;2169025;2169026;2169027;2169028;2169029;2169030;2169031;2169032;2169033;2169034;2169035;2169036;2169037;2169038;2169039;2169040;2169041;2169042;2169043;2169044;2169045;2169046;2169047;2169048;2169049;2169050;2169051;2169052;2169053;2169054;2169055;2169056;2169057;2169058;2169059;2169060;2169061;2169062;2169063;2169064;2169065;2169066;2169067;2169068;2169069;2169070;2169071;2169072;2169073;2169074;2169075;2169076;2169077;2169078;2169079;2169080;2169081;2169082;2169083;2169084;2169085;2169086;2169087;2169088;2169089;2169090;2169091;2169092;2169093;2169094;2169095;2169096;2169097;2169098;2169099;2169100;2169101;2169102;2169103;2169104;2169105;2169106;2169107;2169108;2169109;2169110;2169111;2169112;2169113;2169114;2169115;2169116;2169117;2169118;2169119;2169120;2169121;2169122;2169123;2169124;2169125;2169126;2169127;2169128;2169129;2169130;2169131;2169132;2169133;2169134;2169135;2169136;2169137;2169138;2169139;2169140;2169141;2169142;2169143;2169144;2169145;2169146;2169147;2169148;2169149;2169150;2169151;2169152;2169153;2169154;2169155;2169156;2169157;2169158;2169159;2169160;2169161;2169162;2169163;2169164;2169165;2169166;2169167;2169168;2169169;2169170;2169171;2169172;2169173;2169174;2169175;2169176;2169177;2169178;2169179;2169180;2169181;2169182;2169183;2169184;2169185;2169186;2169187;2169188;2169189;2169190;2169191;2169192;2169193;2169194;2169195;2169196;2169197;2169198;2169199;2169200;2169201;2169202;2169203;2169204;2169205;2169206;2169207;2169208;2169209;2169210;2169211;2169212;2169213;2169214;2169215;2169216;2169217;2169218;2169219;2169220;2169221;2169222;2169223;2169224;2169225;2169226;2169227;2169228;2169229;2169230;2169231;2169232;2169233;2169234;2169235;2169236;2169237;2169238;2169239;2169240;2169241;2169242;2169243;2169244;2169245;2169246;2169247;2169248;2169249;2169250;2169251;2169252;2169253;2169254;2169255;2169256;2169257;2169258;2169259;2169260;2169261;2169262;2169263;2169264;2169265;2169266;2169267;2169268;2169269;2169270;2169271;2169272;2169273;2169274;2169275;2169276;2169277;2169278;2169279;2169280;2169281;2169282;2169283;2169284;2169285;2169286;2169287;2169288;2169289;2169290;2169291;2169292;2169293;2169294;2169295;2169296;2169297;2169298;2169299;2169300;2169301;2169302;2169303;2169304;2169305;2169306;2169307;2169308;2169309;2169310;2169311;2169312;2169313;2169314;2169315;2169316;2169317;2169318;2169319;2169320;2169321;2169322;2169323;2169324;2169325;2169326;2169327;2169328;2169329;2169330;2169331;2169332;2169333;2169334;2169335;2169336;2169337;2169338;2169339;2169340;2169341;2169342;2169343;2169344;2169345;2169346;2169347;2169348;2169349;2169350;2169351;2169352;2169353;2169354;2169355;2169356;2169357;2169358;2169359;2169360;2169361;2169362;2169363;2169364;2169365;2169366;2169367;2169368;2169369;2169370;2169371;2169372;2169373;2169374;2169375;2169376;2169377;2169378;2169379;2169380;2169381;2169382;2169383;2169384;2169385;2169386;2169387;2169388;2169389;2169390;2169391;2169392;2169393;2169394;2169395;2169396;2169397;2169398;2169399;2169400;2169401;2169402;2169403;2169404;2169405;2169406;2169407;2169408;2169409;2169410;2169411;2169412;2169413;2169414;2169415;2169416;2169417;2169418;2169419;2169420;2169421;2169422;2169423;2169424;2169425;2169426;2169427;2169428;2169429;2169430;2169431;2169432;2169433;2169434;2169435;2169436;2169437;2169438;2169439;2169440;2169441;2169442;2169443;2169444;2169445;2169446;2169447;2169448;2169449;2169450;2169451;2169452;2169453;2169454;2169455;2169456;2169457;2169458;2169459;2169460;2169461;2169462;2169463;2169464;2169465;2169466;2169467;2169468;2169469;2169470;2169471;2169472;2169473;2169474;2169475;2169476;2169477;2169478;2169479;2169480;2169481;2169482;2169483;2169484;2169485;2169486;2169487;2169488;2169489;2169490;2169491;2169492;2169493;2169494;2169495;2169496;2169497;2169498;2169499;2169500;2169501;2169502;2169503;2169504;2169505;2169506;2169507;2169508;2169509;2169510;2169511;2169512;2169513;2169514;2169515;2169516;2169517;2169518;2169519;2169520;2169521;2169522;2169523;2169524;2169525;2169526;2169527;2169528;2169529;2169530;2169531;2169532;2169533;2169534;2169535;2169536;2169537;2169538;2169539;2169540;2169541;2169542;2169543;2169544;2169545;2169546;2169547;2169548;2169549;2169550;2169551;2169552;2169553;2169554;2169555;2169556;2169557;2169558;2169559;2169560;2169561;2169562;2169563;2169564;2169565;2169566;2169567;2169568;2169569;2169570;2169571;2169572;2169573;2169574;2169575;2169576;2169577;2169578;2169579;2169580;2169581;2169582;2169583;2169584;2169585;2169586;2169587;2169588;2169589;2169590;2169591;2169592;2169593;2169594;2169595;2169596;2169597;2169598;2169599;2169600;2169601;2169602;2169603;2169604;2169605;2169606;2169607;2169608;2169609;2169610;2169611;2169612;2169613;2169614;2169615;2169616;2169617;2169618;2169619;2169620;2169621;2169622;2169623;2169624;2169625;2169626;2169627;2169628;2169629;2169630;2169631;2169632;2169633;2169634;2169635;2169636;2169637;2169638;2169639;2169640;2169641;2169642;2169643;2169644;2169645;2169646;2169647;2169648;2169649;2169650;2169651;2169652;2169653;2169654;2169655;2169656;2169657;2169658;2169659;2169660;2169661;2169662;2169663;2169664;2169665;2169666;2169667;2169668;2169669;2169670;2169671;2169672;2169673;2169674;2169675;2169676;2169677;2169678;2169679;2169680;2169681;2169682;2169683;2169684;2169685;2169686;2169687;2169688;2169689;2169690;2169691;2169692;2169693;2169694;2169695;2169696;2169697;2169698;2169699;2169700;2169701;2169702;2169703;2169704;2169705;2169706;2169707;2169708;2169709;2169710;2169711;2169712;2169713;2169714;2169715;2169716;2169717;2169718;2169719;2169720;2169721;2169722;2169723;2169724;2169725;2169726;2169727;2169728;2169729;2169730;2169731;2169732;2169733;2169734;2169735;2169736;2169737;2169738;2169739;2169740;2169741;2169742;2169743;2169744;2169745;2169746;2169747;2169748;2169749;2169750;2169751;2169752;2169753;2169754;2169755;2169756;2169757;2169758;2169759;2169760;2169761;2169762;2169763;2169764;2169765;2169766;2169767;2169768;2169769;2169770;2169771;2169772;2169773;2169774;2169775;2169776;2169777;2169778;2169779;2169780;2169781;2169782;2169783;2169784;2169785;2169786;2169787;2169788;2169789;2169790;2169791;2169792;2169793;2169794;2169795;2169796;2169797;2169798;2169799;2169800;2169801;2169802;2169803;2169804;2169805;2169806;2169807;2169808;2169809;2169810;2169811;2169812;2169813;2169814;2169815;2169816;2169817;2169818;2169819;2169820;2169821;2169822;2169823;2169824;2169825;2169826;2169827;2169828;2169829;2169830;2169831;2169832;2169833;2169834;2169835;2169836;2169837;2169838;2169839;2169840;2169841;2169842;2169843;2169844;2169845;2169846;2169847;2169848;2169849;2169850;2169851;2169852;2169853;2169854;2169855;2169856;2169857;2169858;2169859;2169860;2169861;2169862;2169863;2169864;2169865;2169866;2169867;2169868;2169869;2169870;2169871;2169872;2169873;2169874;2169875;2169876;2169877;2169878;2169879;2169880;2169881;2169882;2169883;2169884;2169885;2169886;2169887;2169888;2169889;2169890;2169891;2169892;2169893;2169894;2169895;2169896;2169897;2169898;2169899;2169900;2169901;2169902;2169903;2169904;2169905;2169906;2169907;2169908;2169909;2169910;2169911;2169912;2169913;2169914;2169915;2169916;2169917;2169918;2169919;2169920;2169921;2169922;2169923;2169924;2169925;2169926;2169927;2169928;2169929;2169930;2169931;2169932;2169933;2169934;2169935;2169936;2169937;2169938;2169939;2169940;2169941;2169942;2169943;2169944;2169945;2169946;2169947;2169948;2169949;2169950;2169951;2169952;2169953;2169954;2169955;2169956;2169957;2169958;2169959;2169960;2169961;2169962;2169963;2169964;2169965;2169966;2169967;2169968;2169969;2169970;2169971;2169972;2169973;2169974;2169975;2169976;2169977;2169978;2169979;2169980;2169981;2169982;2169983;2169984;2169985;2169986;2169987;2169988;2169989;2169990;2169991;2169992;2169993;2169994;2169995;2169996;2169997;2169998;2169999;2170000;2170001;2170002;2170003;2170004;2170005;2170006;2170007;2170008;2170009;2170010;2170011;2170012;2170013;2170014;2170015;2170016;2170017;2170018;2170019;2170020;2170021;2170022;2170023;2170024;2170025;2170026;2170027;2170028;2170029;2170030;2170031;2170032;2170033;2170034;2170035;2170036;2170037;2170038;2170039;2170040;2170041;2170042;2170043;2170044;2170045;2170046;2170047;2170048;2170049;2170050;2170051;2170052;2170053;2170054;2170055;2170056;2170057;2170058;2170059;2170060;2170061;2170062;2170063;2170064;2170065;2170066;2170067;2170068;2170069;2170070;2170071;2170072;2170073;2170074;2170075;2170076;2170077;2170078;2170079;2170080;2170081;2170082;2170083;2170084;2170085;2170086;2170087;2170088;2170089;2170090;2170091;2170092;2170093;2170094;2170095;2170096;2170097;2170098;2170099;2170100;2170101;2170102;2170103;2170104;2170105;2170106;2170107;2170108;2170109;2170110;2170111;2170112;2170113;2170114;2170115;2170116;2170117;2170118;2170119;2170120;2170121;2170122;2170123;2170124;2170125;2170126;2170127;2170128;2170129;2170130;2170131;2170132;2170133;2170134;2170135;2170136;2170137;2170138;2170139;2170140;2170141;2170142;2170143;2170144;2170145;2170146;2170147;2170148;2170149;2170150;2170151;2170152;2170153;2170154;2170155;2170156;2170157;2170158;2170159;2170160;2170161;2170162;2170163;2170164;2170165;2170166;2170167;2170168;2170169;2170170;2170171;2170172;2170173;2170174;2170175;2170176;2170177;2170178;2170179;2170180;2170181;2170182;2170183;2170184;2170185;2170186;2170187;2170188;2170189;2170190;2170191;2170192;2170193;2170194;2170195;2170196;2170197;2170198;2170199;2170200;2170201;2170202;2170203;2170204;2170205;2170206;2170207;2170208;2170209;2170210;2170211;2170212;2170213;2170214;2170215;2170216;2170217;2170218;2170219;2170220;2170221;2170222;2170223;2170224;2170225;2170226;2170227;2170228;2170229;2170230;2170231;2170232;2170233;2170234;2170235;2170236;2170237;2170238;2170239;2170240;2170241;2170242;2170243;2170244;2170245;2170246;2170247;2170248;2170249;2170250;2170251;2170252;2170253;2170254;2170255;2170256;2170257;2170258;2170259;2170260;2170261;2170262;2170263;2170264;2170265;2170266;2170267;2170268;2170269;2170270;2170271;2170272;2170273;2170274;2170275;2170276;2170277;2170278;2170279;2170280;2170281;2170282;2170283;2170284;2170285;2170286;2170287;2170288;2170289;2170290;2170291;2170292;2170293;2170294;2170295;2170296;2170297;2170298;2170299;2170300;2170301;2170302;2170303;2170304;2170305;2170306;2170307;2170308;2170309;2170310;2170311;2170312;2170313;2170314;2170315;2170316;2170317;2170318;2170319;2170320;2170321;2170322;2170323;2170324;2170325;2170326;2170327;2170328;2170329;2170330;2170331;2170332;2170333;2170334;2170335;2170336;2170337;2170338;2170339;2170340;2170341;2170342;2170343;2170344;2170345;2170346;2170347;2170348;2170349;2170350;2170351;2170352;2170353;2170354;2170355;2170356;2170357;2170358;2170359;2170360;2170361;2170362;2170363;2170364;2170365;2170366;2170367;2170368;2170369;2170370;2170371;2170372;2170373;2170374;2170375;2170376;2170377;2170378;2170379;2170380;2170381;2170382;2170383;2170384;2170385;2170386;2170387;2170388;2170389;2170390;2170391;2170392;2170393;2170394;2170395;2170396;2170397;2170398;2170399;2170400;2170401;2170402;2170403;2170404;2170405;2170406;2170407;2170408;2170409;2170410;2170411;2170412;2170413;2170414;2170415;2170416;2170417;2170418;2170419;2170420;2170421;2170422;2170423;2170424;2170425;2170426;2170427;2170428;2170429;2170430;2170431;2170432;2170433;2170434;2170435;2170436;2170437;2170438;2170439;2170440;2170441;2170442;2170443;2170444;2170445;2170446;2170447;2170448;2170449;2170450;2170451;2170452;2170453;2170454;2170455;2170456;2170457;2170458;2170459;2170460;2170461;2170462;2170463;2170464;2170465;2170466;2170467;2170468;2170469;2170470;2170471;2170472;2170473;2170474;2170475;2170476;2170477;2170478;2170479;2170480;2170481;2170482;2170483;2170484;2170485;2170486;2170487;2170488;2170489;2170490;2170491;2170492;2170493;2170494;2170495;2170496;2170497;2170498;2170499;2170500;2170501;2170502;2170503;2170504;2170505;2170506;2170507;2170508;2170509;2170510;2170511;2170512;2170513;2170514;2170515;2170516;2170517;2170518;2170519;2170520;2170521;2170522;2170523;2170524;2170525;2170526;2170527;2170528;2170529;2170530;2170531;2170532;2170533;2170534;2170535;2170536;2170537;2170538;2170539;2170540;2170541;2170542;2170543;2170544;2170545;2170546;2170547;2170548;2170549;2170550;2170551;2170552;2170553;2170554;2170555;2170556;2170557;2170558;2170559;2170560;2170561;2170562;2170563;2170564;2170565;2170566;2170567;2170568;2170569;2170570;2170571;2170572;2170573;2170574;2170575;2170576;2170577;2170578;2170579;2170580;2170581;2170582;2170583;2170584;2170585;2170586;2170587;2170588;2170589;2170590;2170591;2170592;2170593;2170594;2170595;2170596;2170597;2170598;2170599;2170600;2170601;2170602;2170603;2170604;2170605;2170606;2170607;2170608;2170609;2170610;2170611;2170612;2170613;2170614;2170615;2170616;2170617;2170618;2170619;2170620;2170621;2170622;2170623;2170624;2170625;2170626;2170627;2170628;2170629;2170630;2170631;2170632;2170633;2170634;2170635;2170636;2170637;2170638;2170639;2170640;2170641;2170642;2170643;2170644;2170645;2170646;2170647;2170648;2170649;2170650;2170651;2170652;2170653;2170654;2170655;2170656;2170657;2170658;2170659;2170660;2170661;2170662;2170663;2170664;2170665;2170666;2170667;2170668;2170669;2170670;2170671;2170672;2170673;2170674;2170675;2170676;2170677;2170678;2170679;2170680;2170681;2170682;2170683;2170684;2170685;2170686;2170687;2170688;2170689;2170690;2170691;2170692;2170693;2170694;2170695;2170696;2170697;2170698;2170699;2170700;2170701;2170702;2170703;2170704;2170705;2170706;2170707;2170708;2170709;2170710;2170711;2170712;2170713;2170714;2170715;2170716;2170717;2170718;2170719;2170720;2170721;2170722;2170723;2170724;2170725;2170726;2170727;2170728;2170729;2170730;2170731;2170732;2170733;2170734;2170735;2170736;2170737;2170738;2170739;2170740;2170741;2170742;2170743;2170744;2170745;2170746;2170747;2170748;2170749;2170750;2170751;2170752;2170753;2170754;2170755;2170756;2170757;2170758;2170759;2170760;2170761;2170762;2170763;2170764;2170765;2170766;2170767;2170768;2170769;2170770;2170771;2170772;2170773;2170774;2170775;2170776;2170777;2170778;2170779;2170780;2170781;2170782;2170783;2170784;2170785;2170786;2170787;2170788;2170789;2170790;2170791;2170792;2170793;2170794;2170795;2170796;2170797;2170798;2170799;2170800;2170801;2170802;2170803;2170804;2170805;2170806;2170807;2170808;2170809;2170810;2170811;2170812;2170813;2170814;2170815;2170816;2170817;2170818;2170819;2170820;2170821;2170822;2170823;2170824;2170825;2170826;2170827;2170828;2170829;2170830;2170831;2170832;2170833;2170834;2170835;2170836;2170837;2170838;2170839;2170840;2170841;2170842;2170843;2170844;2170845;2170846;2170847;2170848;2170849;2170850;2170851;2170852;2170853;2170854;2170855;2170856;2170857;2170858;2170859;2170860;2170861;2170862;2170863;2170864;2170865;2170866;2170867;2170868;2170869;2170870;2170871;2170872;2170873;2170874;2170875;2170876;2170877;2170878;2170879;2170880;2170881;2170882;2170883;2170884;2170885;2170886;2170887;2170888;2170889;2170890;2170891;2170892;2170893;2170894;2170895;2170896;2170897;2170898;2170899;2170900;2170901;2170902;2170903;2170904;2170905;2170906;2170907;2170908;2170909;2170910;2170911;2170912;2170913;2170914;2170915;2170916;2170917;2170918;2170919;2170920;2170921;2170922;2170923;2170924;2170925;2170926;2170927;2170928;2170929;2170930;2170931;2170932;2170933;2170934;2170935;2170936;2170937;2170938;2170939;2170940;2170941;2170942;2170943;2170944;2170945;2170946;2170947;2170948;2170949;2170950;2170951;2170952;2170953;2170954;2170955;2170956;2170957;2170958;2170959;2170960;2170961;2170962;2170963;2170964;2170965;2170966;2170967;2170968;2170969;2170970;2170971;2170972;2170973;2170974;2170975;2170976;2170977;2170978;2170979;2170980;2170981;2170982;2170983;2170984;2170985;2170986;2170987;2170988;2170989;2170990;2170991;2170992;2170993;2170994;2170995;2170996;2170997;2170998;2170999;2171000;2171001;2171002;2171003;2171004;2171005;2171006;2171007;2171008;2171009;2171010;2171011;2171012;2171013;2171014;2171015;2171016;2171017;2171018;2171019;2171020;2171021;2171022;2171023;2171024;2171025;2171026;2171027;2171028;2171029;2171030;2171031;2171032;2171033;2171034;2171035;2171036;2171037;2171038;2171039;2171040;2171041;2171042;2171043;2171044;2171045;2171046;2171047;2171048;2171049;2171050;2171051;2171052;2171053;2171054;2171055;2171056;2171057;2171058;2171059;2171060;2171061;2171062;2171063;2171064;2171065;2171066;2171067;2171068;2171069;2171070;2171071;2171072;2171073;2171074;2171075;2171076;2171077;2171078;2171079;2171080;2171081;2171082;2171083;2171084;2171085;2171086;2171087;2171088;2171089;2171090;2171091;2171092;2171093;2171094;2171095;2171096;2171097;2171098;2171099;2171100;2171101;2171102;2171103;2171104;2171105;2171106;2171107;2171108;2171109;2171110;2171111;2171112;2171113;2171114;2171115;2171116;2171117;2171118;2171119;2171120;2171121;2171122;2171123;2171124;2171125;2171126;2171127;2171128;2171129;2171130;2171131;2171132;2171133;2171134;2171135;2171136;2171137;2171138;2171139;2171140;2171141;2171142;2171143;2171144;2171145;2171146;2171147;2171148;2171149;2171150;2171151;2171152;2171153;2171154;2171155;2171156;2171157;2171158;2171159;2171160;2171161;2171162;2171163;2171164;2171165;2171166;2171167;2171168;2171169;2171170;2171171;2171172;2171173;2171174;2171175;2171176;2171177;2171178;2171179;2171180;2171181;2171182;2171183;2171184;2171185;2171186;2171187;2171188;2171189;2171190;2171191;2171192;2171193;2171194;2171195;2171196;2171197;2171198;2171199;2171200;2171201;2171202;2171203;2171204;2171205;2171206;2171207;2171208;2171209;2171210;2171211;2171212;2171213;2171214;2171215;2171216;2171217;2171218;2171219;2171220;2171221;2171222;2171223;2171224;2171225;2171226;2171227;2171228;2171229;2171230;2171231;2171232;2171233;2171234;2171235;2171236;2171237;2171238;2171239;2171240;2171241;2171242;2171243;2171244;2171245;2171246;2171247;2171248;2171249;2171250;2171251;2171252;2171253;2171254;2171255;2171256;2171257;2171258;2171259;2171260;2171261;2171262;2171263;2171264;2171265;2171266;2171267;2171268;2171269;2171270;2171271;2171272;2171273;2171274;2171275;2171276;2171277;2171278;2171279;2171280;2171281;2171282;2171283;2171284;2171285;2171286;2171287;2171288;2171289;2171290;2171291	410592;427297;427329;673152;673160;993279;1316986;1316987;1834396;2170784
8011	Q58FF8	Putative heat shock protein HSP 90-beta 2	HSP90AB2P	14	3	3	1	14	3	3	9	8	12	10	11	11	9	9	12	9	9	10	2	2	3	2	2	2	2	2	2	2	2	2	2	2	3	2	2	2	2	2	2	2	2	2	23.9	5	5	44.348	381	381	0	120.1	0.76943	0.9601	20.218	223	0	Median	0.62325	0.89332	5.0242	16	0	Median	0.65442	0.91535	6.5209	20	0	Median	0.6744	0.91609	13.642	18	0	Median	0.36459	0.73357	12.014	16	0	Median	0.38542	0.76141	9.0422	22	0	Median	0.37944	0.77314	19.932	19	0	Median	1.3285	1.0993	5.6116	16	0	Median	1.314	1.1163	20.995	19	0	Median	1.285	1.079	4.583	20	0	Median	1.3272	1.1532	8.0215	19	0	Median	1.2875	1.1029	13.564	19	0	Median	1.2697	1.0859	7.0172	19	0	Median	19.4	19.4	23.4	19.9	19.9	21	19.4	19.4	21.5	19.4	19.4	19.4	597180000000	323390000000	273780000000	43720000000	26575000000	17145000000	58085000000	31913000000	26172000000	61692000000	36882000000	24810000000	46406000000	33747000000	12659000000	58514000000	39951000000	18563000000	57620000000	41550000000	16070000000	76417000000	32760000000	43657000000	48989000000	17291000000	31699000000	49509000000	21646000000	27863000000	30509000000	12927000000	17583000000	27771000000	11670000000	16102000000	37944000000	16482000000	21461000000	1353;16412;20614;30741;30742;30743;35758;35759;67360;68622;85885;85887;86427;86428	False;False;False;True;True;True;False;False;False;False;False;False;False;False	1507;1508;18254;22853;34186;34187;34188;39842;39843;75811;77182;96505;96507;97104;97105;97106	42907;42908;42909;42910;42911;42912;42913;42914;42915;42916;42917;42918;42919;42920;42921;42922;42923;42924;42925;42926;42927;42928;42929;42930;42931;42932;42933;42934;42935;42936;42937;42938;42939;42940;42941;42942;42943;42944;42945;42946;42947;42948;42949;42950;42951;42952;42953;42954;42955;42956;42957;42958;42959;42960;42961;42962;42963;42964;42965;42966;42967;42968;42969;42970;42971;42972;42973;42974;42975;42976;42977;42978;42979;42980;42981;42982;42983;42984;42985;42986;42987;42988;42989;42990;42991;42992;42993;42994;42995;42996;42997;42998;42999;43000;43001;43002;43003;43004;43005;43006;43007;43008;43009;43010;43011;43012;43013;43014;43015;43016;43017;43018;43019;43020;43021;43022;43023;43024;43025;43026;43027;43028;43029;43030;43031;43032;43033;43034;43035;43036;43037;43038;43039;43040;43041;43042;43043;43044;43045;43046;43047;43048;43049;43050;43051;43052;43053;43054;43055;43056;43057;43058;43059;43060;43061;43062;43063;43064;43065;43066;43067;43068;43069;43070;43071;43072;43073;43074;43075;43076;43077;43078;43079;43080;43081;43082;43083;43084;43085;43086;43087;43088;43089;43090;43091;43092;43093;43094;43095;43096;43097;43098;43099;43100;43101;43102;43103;43104;43105;43106;43107;43108;43109;43110;43111;43112;43113;43114;43115;43116;43117;43118;43119;43120;43121;43122;43123;43124;43125;43126;43127;43128;43129;43130;43131;43132;43133;43134;43135;43136;43137;43138;43139;43140;43141;43142;43143;43144;43145;43146;43147;43148;43149;43150;43151;43152;43153;43154;43155;43156;43157;43158;43159;43160;43161;43162;43163;43164;43165;43166;43167;43168;43169;43170;43171;43172;43173;43174;43175;43176;43177;43178;43179;43180;43181;43182;43183;43184;43185;43186;43187;43188;43189;43190;43191;43192;43193;43194;43195;43196;43197;43198;43199;43200;43201;43202;43203;43204;43205;43206;43207;43208;43209;43210;43211;43212;43213;43214;43215;43216;43217;43218;43219;43220;43221;43222;43223;43224;43225;43226;43227;43228;43229;43230;43231;43232;43233;43234;43235;43236;43237;43238;43239;43240;43241;43242;43243;43244;43245;43246;43247;43248;455167;455168;455169;455170;455171;455172;455173;455174;455175;550039;550040;550041;550042;844211;844212;844213;844214;844215;844216;844217;844218;844219;844220;844221;844222;844223;844224;844225;844226;844227;844228;844229;844230;844231;844232;844233;844234;844235;844236;844237;844238;844239;844240;844241;844242;844243;844244;844245;844246;844247;844248;844249;844250;844251;844252;844253;844254;844255;844256;844257;844258;844259;844260;844261;844262;844263;844264;844265;844266;844267;844268;844269;844270;844271;844272;844273;844274;844275;844276;844277;844278;844279;844280;844281;844282;844283;844284;844285;844286;844287;844288;844289;844290;844291;844292;844293;844294;844295;844296;844297;844298;844299;844300;844301;844302;844303;844304;844305;844306;844307;844308;844309;844310;844311;844312;844313;844314;844315;844316;844317;844318;844319;844320;844321;844322;844323;844324;844325;844326;844327;844328;844329;844330;844331;844332;844333;844334;844335;844336;844337;844338;844339;844340;844341;844342;844343;844344;844345;844346;844347;844348;844349;844350;844351;844352;844353;844354;844355;844356;844357;844358;844359;844360;844361;844362;844363;844364;844365;844366;844367;844368;844369;844370;844371;844372;844373;844374;844375;844376;844377;844378;844379;844380;844381;844382;844383;844384;844385;844386;844387;844388;844389;844390;844391;844392;844393;844394;844395;844396;844397;844398;844399;844400;844401;844402;844403;844404;844405;844406;844407;844408;844409;844410;844411;844412;844413;844414;844415;844416;844417;844418;844419;844420;844421;844422;844423;844424;844425;844426;844427;844428;844429;844430;844431;844432;844433;844434;844435;844436;844437;844438;844439;844440;844441;844442;844443;844444;844445;844446;844447;844448;844449;844450;844451;844452;844453;844454;844455;844456;844457;844458;844459;844460;844461;844462;844463;844464;844465;844466;844467;844468;844469;844470;844471;844472;844473;844474;844475;844476;844477;844478;844479;844480;844481;844482;844483;844484;844485;844486;844487;844488;844489;844490;844491;844492;844493;844494;844495;844496;844497;844498;844499;844500;844501;844502;844503;844504;844505;844506;844507;844508;844509;844510;844511;844512;844513;844514;844515;844516;844517;844518;844519;844520;844521;844522;844523;844524;844525;844526;844527;844528;844529;844530;844531;844532;844533;844534;844535;844536;844537;844538;844539;844540;844541;844542;844543;844544;844545;844546;844547;844548;844549;844550;844551;844552;844553;844554;844555;844556;844557;844558;844559;844560;844561;844562;844563;844564;844565;844566;844567;844568;844569;844570;844571;844572;844573;844574;844575;844576;844577;844578;844579;844580;844581;844582;844583;844584;844585;844586;844587;844588;844589;844590;844591;844592;844593;844594;844595;844596;844597;844598;844599;844600;844601;844602;844603;844604;844605;844606;844607;844608;844609;844610;844611;844612;844613;844614;844615;844616;844617;844618;844619;844620;844621;844622;844623;844624;844625;844626;844627;844628;844629;844630;844631;844632;844633;844634;844635;844636;844637;844638;844639;844640;844641;844642;844643;844644;844645;844646;844647;844648;844649;844650;844651;844652;844653;844654;844655;844656;844657;844658;844659;844660;844661;844662;844663;844664;844665;844666;844667;844668;844669;844670;844671;844672;844673;844674;844675;844676;844677;844678;844679;844680;844681;844682;844683;844684;844685;844686;844687;844688;844689;844690;844691;844692;844693;844694;844695;844696;844697;844698;844699;844700;844701;844702;844703;844704;844705;844706;844707;844708;844709;844710;844711;844712;844713;844714;844715;844716;844717;844718;844719;844720;844721;844722;844723;844724;844725;844726;844727;844728;844729;844730;844731;844732;844733;844734;844735;844736;844737;844738;844739;844740;844741;844742;844743;844744;844745;844746;844747;844748;844749;844750;844751;844752;844753;844754;844755;844756;844757;844758;844759;844760;844761;844762;844763;844764;844765;844766;844767;844768;844769;844770;844771;844772;844773;844774;844775;844776;844777;844778;844779;844780;844781;844782;844783;844784;844785;844786;844787;844788;844789;844790;844791;844792;844793;844794;844795;844796;844797;844798;844799;844800;844801;844802;844803;844804;844805;844806;844807;844808;844809;844810;844811;844812;844813;844814;844815;844816;844817;844818;844819;844820;844821;844822;844823;844824;844825;844826;844827;844828;844829;844830;844831;844832;844833;844834;844835;844836;844837;844838;844839;844840;844841;844842;844843;844844;844845;844846;844847;844848;844849;844850;844851;844852;844853;844854;993247;993248;993249;993250;993251;993252;993253;993254;993255;993256;993257;993258;993259;993260;993261;993262;993263;993264;993265;993266;993267;993268;993269;993270;993271;993272;993273;993274;993275;993276;993277;993278;993279;993280;993281;993282;993283;993284;993285;993286;993287;993288;993289;993290;993291;993292;993293;993294;993295;993296;993297;993298;993299;993300;993301;993302;993303;993304;993305;993306;993307;993308;993309;993310;993311;993312;993313;993314;993315;993316;993317;993318;993319;993320;993321;993322;993323;993324;993325;993326;993327;993328;993329;993330;993331;993332;993333;993334;993335;993336;993337;993338;993339;993340;993341;993342;993343;993344;993345;993346;993347;993348;993349;993350;993351;993352;993353;993354;993355;993356;993357;993358;993359;993360;993361;993362;993363;993364;993365;993366;993367;993368;993369;993370;993371;993372;993373;993374;993375;993376;993377;993378;993379;993380;993381;993382;993383;993384;993385;993386;993387;993388;993389;993390;993391;993392;993393;993394;993395;993396;993397;993398;993399;993400;993401;993402;993403;993404;993405;993406;993407;993408;993409;993410;993411;993412;993413;993414;993415;993416;993417;993418;993419;993420;993421;993422;993423;993424;993425;993426;993427;993428;993429;993430;993431;993432;993433;993434;993435;993436;993437;993438;993439;993440;993441;993442;993443;993444;1813818;1813819;1813820;1813821;1813822;1813823;1813824;1813825;1813826;1813827;1813828;1813829;1813830;1813831;1813832;1813833;1813834;1813835;1813836;1813837;1813838;1813839;1813840;1813841;1813842;1813843;1813844;1813845;1813846;1813847;1813848;1813849;1813850;1813851;1813852;1813853;1813854;1813855;1813856;1813857;1813858;1813859;1813860;1813861;1813862;1813863;1813864;1813865;1813866;1813867;1813868;1813869;1813870;1813871;1813872;1813873;1813874;1813875;1813876;1813877;1813878;1813879;1813880;1813881;1813882;1813883;1813884;1813885;1813886;1813887;1813888;1813889;1813890;1813891;1813892;1813893;1813894;1845948;2339102;2339103;2339104;2339105;2339106;2339107;2339108;2339109;2339110;2339111;2339112;2339113;2339114;2339115;2339116;2339117;2339118;2339119;2339120;2339121;2339122;2339123;2339124;2339125;2339126;2339127;2339128;2339129;2339130;2339131;2339132;2339133;2339134;2339135;2339136;2339137;2339138;2339139;2339140;2339141;2339142;2339143;2339144;2339145;2339146;2339147;2339148;2339149;2339150;2339151;2339152;2339153;2339154;2339155;2339156;2339157;2339158;2339159;2339160;2339161;2339162;2339163;2339164;2339165;2339166;2339167;2339168;2339169;2339170;2339171;2339172;2339173;2339174;2339175;2339176;2339177;2339178;2339179;2339180;2339181;2339182;2339183;2339184;2339185;2339186;2339187;2339188;2339189;2339190;2339191;2339192;2339193;2339194;2339195;2339196;2339197;2339198;2339199;2339200;2339201;2339202;2339203;2339204;2339205;2339206;2339207;2339208;2339209;2339210;2339211;2339212;2339213;2339214;2339259;2339260;2339261;2339262;2339263;2339264;2339265;2339266;2339267;2339268;2339269;2339270;2339271;2339272;2339273;2339274;2339275;2339276;2339277;2339278;2339279;2339280;2339281;2339282;2339283;2339284;2339285;2339286;2339287;2339288;2339289;2339290;2339291;2339292;2339293;2339294;2339295;2339296;2339297;2339298;2339299;2339300;2339301;2339302;2339303;2339304;2339305;2339306;2339307;2339308;2339309;2339310;2339311;2339312;2339313;2339314;2339315;2339316;2339317;2339318;2339319;2339320;2339321;2339322;2339323;2339324;2339325;2339326;2339327;2339328;2339329;2339330;2339331;2339332;2339333;2339334;2339335;2339336;2339337;2339338;2339339;2339340;2339341;2339342;2339343;2339344;2339345;2339346;2339347;2339348;2339349;2339350;2339351;2339352;2339353;2339354;2339355;2339356;2339357;2339358;2339359;2339360;2339361;2339362;2339363;2339364;2339365;2339366;2339367;2339368;2339369;2339370;2339371;2339372;2339373;2339374;2339375;2339376;2339377;2339378;2339379;2339380;2339381;2339382;2339383;2339384;2339385;2339386;2339387;2339388;2339389;2339390;2339391;2339392;2339393;2339394;2339395;2339396;2339397;2339398;2339399;2339400;2339401;2339402;2339403;2339404;2339405;2339406;2339407;2339408;2339409;2339410;2339411;2339412;2339413;2339414;2339415;2339416;2339417;2339418;2339419;2339420;2339421;2339422;2339423;2339424;2339425;2339426;2339427;2339428;2339429;2339430;2339431;2339432;2339433;2339434;2339435;2339436;2339437;2339438;2354048;2354049;2354050;2354051;2354052;2354053;2354054;2354055;2354056;2354057;2354058;2354059;2354060;2354061;2354062;2354063;2354064;2354065;2354066;2354067;2354068;2354069;2354070;2354071;2354072;2354073;2354074;2354075;2354076;2354077;2354078;2354079;2354080;2354081;2354082;2354083;2354084;2354085;2354086;2354087;2354088;2354089;2354090;2354091;2354092;2354093;2354094;2354095;2354096;2354097;2354098;2354099;2354100;2354101;2354102;2354103;2354104;2354105;2354106;2354107;2354108;2354109;2354110;2354111;2354112	43079;455170;550042;844270;844778;844854;993279;993405;1813893;1845948;2339115;2339274;2354053;2354069
8012	Q5T3I0	G patch domain-containing protein 4	GPATCH4	13;11;11;9;5;5	13;11;11;9;5;5	13;11;11;9;5;5	6	13	13	13	3	1	3	3	3	3	7	3	7	2	3	4	3	1	3	3	3	3	7	3	7	2	3	4	3	1	3	3	3	3	7	3	7	2	3	4	39.9	39.9	39.9	50.381	446	446;370;375;264;119;143	0	143.83	2.0065	2.5524	41.04	64	0	Median	2.0077	2.5438	43.109	5	0	Median	NaN	NaN	NaN	1	0	Median	1.7419	2.164	13.102	3	0	Median	1.0655	2.006	8.6056	7	0	Median	1.1267	2.0859	16.371	10	0	Median	1.1409	2.2142	14.695	8	0	Median	4.2198	3.3048	8.7472	5	0	Median	3.9648	3.2187	33.152	5	0	Median	5.2294	4.2407	27.376	7	0	Median	NaN	NaN	NaN	1	0	Median	4.8667	3.9282	29.291	7	0	Median	4.3485	3.6539	56.445	5	0	Median	11.2	3.8	10.5	9.9	10.5	10.5	23.1	9.2	21.5	5.8	11.2	13	12888000000	2571700000	10316000000	416800000	140600000	276190000	163640000	70292000	93349000	803440000	173390000	630050000	830320000	390400000	439910000	581060000	271490000	309570000	718060000	304150000	413910000	3124300000	363040000	2761200000	804670000	113780000	690880000	2245400000	291870000	1953500000	353970000	20861000	333110000	1716000000	321020000	1395000000	1130400000	110790000	1019600000	15066;15524;19958;27162;27625;34495;37807;41998;45004;61595;64193;71736;87210	True;True;True;True;True;True;True;True;True;True;True;True;True	16779;17295;22126;30204;30733;38378;42208;46854;50164;69479;72309;80642;97985	420631;433339;532196;532197;532198;745189;757514;959284;959285;959286;959287;959288;959289;959290;959291;959292;1057750;1057751;1182258;1182259;1182260;1182261;1182262;1182263;1182264;1182265;1182266;1182267;1182268;1182269;1182270;1263814;1263815;1263816;1263817;1263818;1263819;1263820;1263821;1263822;1263823;1263824;1263825;1263826;1263827;1263828;1263829;1263830;1263831;1263832;1263833;1263834;1263835;1263836;1263837;1263838;1263839;1263840;1263841;1263842;1263843;1263844;1263845;1263846;1263847;1263848;1263849;1263850;1263851;1263852;1263853;1263854;1263855;1263856;1263857;1263858;1263859;1263860;1263861;1263862;1263863;1263864;1263865;1263866;1263867;1263868;1678608;1730762;1920989;1920990;1920991;1920992;1920993;1920994;1920995;1920996;1920997;1920998;1920999;1921000;1921001;1921002;1921003;1921004;1921005;1921006;1921007;1921008;1921009;1921010;1921011;1921012;1921013;1921014;1921015;1921016;2374820	420631;433339;532197;745189;757514;959284;1057750;1182259;1263855;1678608;1730762;1920991;2374820
8013	Q6DRA6	Putative histone H2B type 2-D	HIST2H2BD	3;3	1;1	1;1	2	3	1	1	2	3	3	2	2	3	3	3	3	3	3	3	1	1	1	0	1	1	1	1	1	1	1	1	1	1	1	0	1	1	1	1	1	1	1	1	15.2	9.1	9.1	18.018	164	164;193	0	7.8582	1.0224	0.93035	34.76	33	0	Median	0.63436	0.80164	1.615	2	0	Median	0.53854	0.69739	19.947	3	0	Median	0.63407	0.82534	29.668	5	0	Median	NaN	NaN	NaN	0	0	Median	0.26159	0.48573	17.82	5	0	Median	0.32945	0.57167	3.4428	2	0	Median	1.2289	0.9561	11.804	3	0	Median	1.6619	1.3312	8.9831	2	0	Median	1.2168	0.97029	7.4946	3	0	Median	NaN	NaN	NaN	1	0	Median	1.3156	1.0459	3.65	2	0	Median	1.4852	1.185	5.535	5	0	Median	14.6	15.2	15.2	6.1	14.6	15.2	15.2	15.2	15.2	15.2	15.2	15.2	5068200000	2945200000	2123000000	124900000	78044000	46859000	527060000	355900000	171170000	828780000	603250000	225530000	0	0	0	677350000	538160000	139190000	502460000	471210000	31252000	535960000	249570000	286390000	225550000	39415000	186140000	397280000	179180000	218100000	50097000	10941000	39157000	536830000	186610000	350220000	661900000	232910000	428990000	5067;18833;37846	True;False;False	5730;5731;20900;42250	156254;156255;156256;156257;156258;156259;156260;156261;156262;156263;156264;156265;156266;156267;156268;156269;156270;156271;156272;156273;156274;156275;156276;156277;156278;156279;156280;156281;156282;156283;156284;156285;156286;156287;156288;156289;156290;156291;156292;156293;156294;156295;156296;156297;156298;156299;156300;156301;156302;156303;156304;156305;156306;156307;156308;156309;156310;506717;506718;506719;506720;506721;506722;506723;506724;506725;506726;506727;506728;506729;506730;506731;506732;506733;506734;506735;506736;506737;506738;506739;506740;506741;506742;506743;506744;506745;506746;506747;506748;506749;506750;506751;506752;506753;506754;506755;506756;506757;506758;506759;506760;506761;506762;506763;506764;506765;506766;506767;506768;506769;506770;506771;506772;506773;506774;506775;506776;506777;506778;506779;506780;506781;506782;506783;506784;506785;506786;506787;506788;506789;506790;506791;506792;506793;506794;506795;506796;506797;506798;506799;506800;506801;506802;506803;506804;506805;506806;506807;506808;506809;506810;506811;506812;506813;1058288;1058289;1058290;1058291;1058292;1058293;1058294;1058295;1058296;1058297;1058298;1058299;1058300;1058301;1058302;1058303;1058304;1058305;1058306;1058307;1058308;1058309;1058310;1058311;1058312;1058313;1058314;1058315;1058316;1058317;1058318;1058319;1058320;1058321;1058322;1058323;1058324;1058325;1058326;1058327;1058328;1058329;1058330;1058331;1058332;1058333;1058334;1058335;1058336;1058337;1058338	156283;506745;1058297
8014	Q6EEV4	DNA-directed RNA polymerase II subunit GRINL1A, isoforms 4/5	POLR2M	1	1	1	1	1	1	1	1	0	0	0	0	1	1	0	0	0	0	1	1	0	0	0	0	1	1	0	0	0	0	1	1	0	0	0	0	1	1	0	0	0	0	1	16.2	16.2	16.2	15.131	148	148	0	104.32	2.0252	2.3284	10.976	5	0	Median	1.7772	2.2184	18.746	2	0	Median	NaN	NaN	NaN	0	0	Median	NaN	NaN	NaN	0	0	Median	NaN	NaN	NaN	0	0	Median	NaN	NaN	NaN	0	0	Median	NaN	NaN	NaN	1	0	Median	NaN	NaN	NaN	1	0	Median	NaN	NaN	NaN	0	0	Median	NaN	NaN	NaN	0	0	Median	NaN	NaN	NaN	0	0	Median	NaN	NaN	NaN	0	0	Median	NaN	NaN	NaN	1	0	Median	16.2	0	0	0	0	16.2	16.2	0	0	0	0	16.2	579950000	197680000	382270000	212590000	76156000	136430000	0	0	0	0	0	0	0	0	0	0	0	0	126460000	52982000	73475000	125720000	41331000	84394000	0	0	0	0	0	0	0	0	0	0	0	0	115180000	27213000	87968000	26543	TRUE	29494	727035;727036;727037;727038;727039;727040	727038
8015	Q6SPF0	Atherin	SAMD1	6;5;1	6;5;1	6;5;1	3	6	6	6	1	0	2	2	0	2	4	1	3	1	1	2	1	0	2	2	0	2	4	1	3	1	1	2	1	0	2	2	0	2	4	1	3	1	1	2	22.9	22.9	22.9	56.051	538	538;432;129	0	36.487	2.7202	3.2136	27.434	18	0	Median	NaN	NaN	NaN	0	0	Median	NaN	NaN	NaN	0	0	Median	NaN	NaN	NaN	0	0	Median	1.9133	3.3858	32.155	5	0	Median	NaN	NaN	NaN	0	0	Median	2.3159	4.4514	13.466	3	0	Median	3.6127	2.953	21.847	4	0	Median	NaN	NaN	NaN	1	0	Median	NaN	NaN	NaN	1	0	Median	NaN	NaN	NaN	0	0	Median	NaN	NaN	NaN	1	0	Median	3.1156	2.4846	22.632	3	0	Median	4.8	0	6.7	8.6	0	6.7	18.2	4.8	8.4	4.8	4.8	6.3	1103100000	204990000	898080000	45061000	0	45061000	0	0	0	148930000	12751000	136180000	182730000	60058000	122670000	0	0	0	242160000	67896000	174270000	249330000	36958000	212370000	13587000	3213700	10374000	69291000	8164500	61126000	35673000	0	35673000	32651000	1737600	30913000	83665000	14216000	69449000	16;2764;43201;72440;80219;81219	True;True;True;True;True;True	17;3104;48149;81431;90177;91308	452;453;454;455;456;457;458;87454;1210785;1210786;1940442;1940443;1940444;1940445;2181254;2181255;2181256;2181257;2181258;2181259;2181260;2181261;2181262;2181263;2181264;2181265;2181266;2181267;2181268;2181269;2181270;2181271;2181272;2181273;2181274;2181275;2181276;2181277;2181278;2181279;2181280;2181281;2181282;2181283;2211044;2211045	453;87454;1210786;1940444;2181264;2211045
8016	Q6ZMU1	Putative protein C3P1	C3P1	1	1	1	1	1	1	1	0	0	0	0	0	0	0	0	1	0	0	0	0	0	0	0	0	0	0	0	1	0	0	0	0	0	0	0	0	0	0	0	1	0	0	0	4.4	4.4	4.4	40.197	363	363	1	-2	NaN	NaN	NaN	0	0	Median	NaN	NaN	NaN	0	0	Median	NaN	NaN	NaN	0	0	Median	NaN	NaN	NaN	0	0	Median	NaN	NaN	NaN	0	0	Median	NaN	NaN	NaN	0	0	Median	NaN	NaN	NaN	0	0	Median	NaN	NaN	NaN	0	0	Median	NaN	NaN	NaN	0	0	Median	NaN	NaN	NaN	0	0	Median	NaN	NaN	NaN	0	0	Median	NaN	NaN	NaN	0	0	Median	NaN	NaN	NaN	0	0	Median	0	0	0	0	0	0	0	0	4.4	0	0	0	730040000	730040000	0	0	0	0	0	0	0	0	0	0	0	0	0	0	0	0	0	0	0	0	0	0	0	0	0	730040000	730040000	0	0	0	0	0	0	0	0	0	0	54989	TRUE	61951	1519764	1519764
8017	Q7Z4V5	Hepatoma-derived growth factor-related protein 2	HDGFRP2	7;2;1;1	5;2;1;1	2;2;1;1	4	7	5	2	4	4	4	3	5	4	5	4	4	6	3	5	4	4	4	3	5	4	5	4	3	4	3	4	2	2	2	2	2	2	2	1	1	2	2	1	14.5	13	5.2	74.316	671	671;153;68;175	0	105.04	0.80143	0.91573	18.389	92	0	Median	0.73738	1.0297	19.447	8	0	Median	0.65913	0.87098	12.913	8	0	Median	0.76503	1.0221	6.1375	10	0	Median	0.44567	0.91905	7.9727	5	0	Median	0.42458	0.77224	16.259	9	0	Median	0.44744	0.8527	18.266	9	0	Median	1.1467	0.92595	16.525	9	0	Median	1.1039	0.92836	13.357	7	0	Median	0.99916	0.84124	17.457	10	0	Median	1.3032	1.0754	15.767	5	0	Median	1.1814	0.98253	2.5052	3	0	Median	1.0462	0.89003	26.013	9	0	Median	11	11.9	11.9	10	13	11.9	13	10.7	10.4	13.4	10	11.5	25282000000	14123000000	11159000000	1911500000	1081300000	830200000	3450100000	1931200000	1518900000	2600700000	1555900000	1044800000	1349600000	1043100000	306460000	2002900000	1435900000	567040000	2647600000	1929900000	717650000	2588000000	1249900000	1338100000	1706000000	751400000	954570000	3038200000	1507000000	1531100000	753800000	357390000	396410000	1057800000	376180000	681630000	2175700000	903740000	1272000000	8801;11403;29200;31689;40584;53210;58644	True;True;False;True;True;False;True	9919;12763;32470;35253;45303;59578;66257	260301;260302;260303;260304;260305;260306;260307;260308;260309;260310;260311;260312;260313;260314;260315;260316;260317;260318;260319;260320;260321;260322;260323;260324;260325;260326;260327;260328;260329;260330;260331;260332;260333;260334;260335;260336;260337;327380;327381;327382;327383;327384;327385;327386;327387;796337;796338;872105;872106;872107;872108;872109;872110;872111;872112;872113;872114;872115;872116;872117;872118;872119;872120;872121;872122;872123;872124;872125;872126;872127;872128;872129;872130;872131;872132;872133;872134;872135;872136;872137;872138;872139;872140;872141;872142;872143;872144;872145;872146;872147;872148;872149;1139200;1139201;1139202;1139203;1139204;1139205;1139206;1139207;1139208;1139209;1139210;1139211;1139212;1139213;1139214;1139215;1139216;1139217;1139218;1139219;1139220;1139221;1139222;1139223;1139224;1467892;1467893;1467894;1467895;1467896;1617713;1617714;1617715;1617716;1617717;1617718;1617719;1617720;1617721;1617722;1617723;1617724;1617725;1617726;1617727;1617728;1617729;1617730;1617731;1617732;1617733;1617734;1617735;1617736;1617737;1617738;1617739;1617740;1617741;1617742	260325;327386;796337;872118;1139220;1467893;1617713
8018	Q86V81	THO complex subunit 4	ALYREF	10	10	1	1	10	10	1	9	7	8	7	9	8	8	9	9	7	8	9	9	7	8	7	9	8	8	9	9	7	8	9	1	1	1	1	1	1	1	1	1	1	1	1	47.9	47.9	5.1	26.888	257	257	0	323.31	1.1593	1.0746	24.81	481	0	Median	0.70516	0.94147	17.623	47	0	Median	0.68138	0.86904	12.79	34	0	Median	0.74303	0.94983	12.148	43	0	Median	0.4405	0.82077	17.493	35	0	Median	0.43737	0.80687	14.988	38	0	Median	0.42143	0.82049	12.669	37	0	Median	1.5915	1.2932	15.672	41	0	Median	1.5518	1.2753	7.1913	37	0	Median	1.5409	1.2576	16.976	50	0	Median	1.4862	1.223	9.9519	34	0	Median	1.5379	1.2806	17.834	46	0	Median	1.5235	1.2631	11.12	39	0	Median	46.7	46.7	46.7	46.7	46.7	46.7	47.9	46.7	46.7	46.7	42.4	46.7	498450000000	254340000000	244110000000	33558000000	19507000000	14051000000	48026000000	26780000000	21246000000	39303000000	22320000000	16983000000	35938000000	25059000000	10879000000	45039000000	32248000000	12791000000	39204000000	27707000000	11497000000	57687000000	22442000000	35244000000	49006000000	19083000000	29923000000	42017000000	16073000000	25945000000	23553000000	9334800000	14218000000	56030000000	22463000000	33567000000	29093000000	11323000000	17770000000	1316;46973;52384;57555;58757;60928;61660;62650;67968;85130	True;True;True;True;True;True;True;True;True;True	1462;1463;1464;52299;52300;58405;65020;65021;66377;68730;69549;69550;70621;70622;70623;70624;76481;95686	40902;40903;40904;40905;40906;40907;40908;40909;40910;40911;40912;40913;40914;40915;40916;40917;40918;40919;40920;40921;40922;40923;40924;40925;40926;40927;40928;40929;40930;40931;40932;40933;40934;40935;40936;40937;40938;40939;40940;40941;40942;40943;40944;40945;40946;40947;40948;40949;40950;40951;40952;40953;40954;40955;40956;40957;40958;40959;40960;40961;40962;40963;40964;40965;40966;40967;40968;40969;40970;40971;40972;40973;40974;40975;40976;40977;40978;40979;40980;40981;40982;40983;40984;40985;40986;40987;40988;40989;40990;40991;40992;40993;40994;40995;40996;40997;40998;40999;41000;41001;41002;41003;41004;41005;41006;41007;41008;41009;41010;41011;41012;41013;41014;41015;41016;41017;41018;41019;41020;41021;41022;1313167;1313168;1313169;1313170;1313171;1313172;1313173;1313174;1313175;1313176;1313177;1313178;1313179;1313180;1313181;1313182;1313183;1313184;1313185;1313186;1313187;1313188;1313189;1313190;1313191;1313192;1313193;1313194;1313195;1313196;1313197;1313198;1313199;1313200;1313201;1313202;1313203;1313204;1313205;1313206;1313207;1313208;1313209;1313210;1313211;1313212;1313213;1313214;1313215;1313216;1313217;1313218;1313219;1313220;1313221;1313222;1313223;1313224;1313225;1313226;1313227;1313228;1313229;1313230;1313231;1313232;1313233;1313234;1313235;1313236;1313237;1313238;1313239;1313240;1313241;1313242;1313243;1313244;1313245;1313246;1313247;1313248;1313249;1313250;1313251;1313252;1313253;1313254;1313255;1313256;1313257;1313258;1313259;1313260;1313261;1313262;1313263;1313264;1313265;1313266;1313267;1313268;1313269;1313270;1313271;1313272;1313273;1313274;1313275;1313276;1313277;1313278;1313279;1313280;1313281;1313282;1446669;1446670;1446671;1446672;1446673;1446674;1446675;1446676;1446677;1446678;1446679;1446680;1446681;1446682;1446683;1446684;1446685;1446686;1446687;1446688;1446689;1590398;1590399;1619369;1619370;1619371;1619372;1619373;1619374;1619375;1619376;1619377;1619378;1619379;1619380;1619381;1619382;1619383;1619384;1619385;1619386;1619387;1619388;1619389;1619390;1666004;1666005;1666006;1666007;1666008;1666009;1666010;1666011;1666012;1666013;1666014;1666015;1666016;1666017;1666018;1666019;1666020;1666021;1666022;1666023;1666024;1666025;1666026;1666027;1666028;1666029;1666030;1666031;1666032;1666033;1666034;1666035;1666036;1666037;1666038;1666039;1666040;1666041;1666042;1666043;1666044;1666045;1666046;1666047;1666048;1666049;1666050;1666051;1666052;1666053;1666054;1666055;1666056;1666057;1666058;1666059;1666060;1666061;1666062;1666063;1666064;1666065;1666066;1666067;1666068;1666069;1666070;1666071;1666072;1666073;1666074;1666075;1666076;1666077;1666078;1666079;1666080;1666081;1666082;1666083;1666084;1666085;1666086;1666087;1666088;1666089;1666090;1666091;1666092;1666093;1666094;1666095;1666096;1666097;1666098;1666099;1666100;1666101;1666102;1666103;1666104;1666105;1666106;1666107;1666108;1666109;1666110;1666111;1666112;1666113;1666114;1666115;1666116;1666117;1666118;1666119;1666120;1666121;1666122;1666123;1666124;1666125;1666126;1666127;1666128;1666129;1666130;1666131;1666132;1666133;1666134;1666135;1666136;1666137;1666138;1666139;1666140;1666141;1666142;1666143;1666144;1666145;1666146;1666147;1666148;1666149;1666150;1666151;1666152;1666153;1666154;1666155;1666156;1666157;1666158;1666159;1666160;1666161;1666162;1666163;1666164;1666165;1679512;1679513;1679514;1679515;1679516;1679517;1679518;1679519;1679520;1679521;1679522;1679523;1679524;1679525;1679526;1679527;1679528;1679529;1679530;1679531;1679532;1679533;1679534;1679535;1679536;1679537;1679538;1679539;1679540;1679541;1679542;1679543;1679544;1679545;1679546;1679547;1679548;1679549;1679550;1679551;1679552;1679553;1679554;1679555;1679556;1679557;1679558;1679559;1679560;1679561;1679562;1679563;1679564;1679565;1679566;1679567;1679568;1679569;1679570;1679571;1679572;1679573;1679574;1679575;1679576;1679577;1679578;1679579;1679580;1679581;1679582;1679583;1679584;1679585;1679586;1679587;1679588;1679589;1679590;1679591;1679592;1679593;1679594;1679595;1679596;1679597;1679598;1679599;1679600;1679601;1679602;1679603;1679604;1679605;1679606;1679607;1679608;1679609;1679610;1679611;1679612;1679613;1679614;1679615;1679616;1679617;1697895;1697896;1697897;1697898;1697899;1697900;1697901;1697902;1697903;1697904;1697905;1697906;1697907;1697908;1697909;1697910;1697911;1697912;1697913;1697914;1697915;1697916;1697917;1697918;1697919;1697920;1697921;1697922;1697923;1697924;1697925;1697926;1697927;1697928;1697929;1697930;1697931;1697932;1697933;1697934;1697935;1697936;1697937;1697938;1697939;1697940;1697941;1697942;1697943;1697944;1697945;1697946;1697947;1697948;1697949;1697950;1697951;1697952;1697953;1697954;1697955;1697956;1697957;1697958;1697959;1697960;1697961;1697962;1697963;1697964;1697965;1697966;1697967;1697968;1697969;1697970;1697971;1697972;1697973;1697974;1697975;1697976;1697977;1697978;1697979;1697980;1697981;1697982;1697983;1697984;1697985;1697986;1697987;1697988;1697989;1697990;1697991;1697992;1697993;1697994;1697995;1697996;1697997;1697998;1697999;1698000;1698001;1698002;1698003;1698004;1698005;1698006;1698007;1698008;1698009;1698010;1698011;1698012;1698013;1698014;1698015;1698016;1698017;1698018;1698019;1698020;1698021;1698022;1698023;1698024;1698025;1698026;1698027;1698028;1698029;1698030;1698031;1698032;1698033;1698034;1698035;1698036;1698037;1698038;1698039;1698040;1698041;1698042;1698043;1698044;1698045;1698046;1698047;1698048;1698049;1698050;1698051;1698052;1698053;1698054;1698055;1698056;1698057;1698058;1698059;1698060;1698061;1698062;1698063;1698064;1698065;1698066;1698067;1698068;1698069;1698070;1698071;1698072;1698073;1698074;1698075;1698076;1698077;1698078;1698079;1698080;1698081;1698082;1698083;1698084;1698085;1698086;1698087;1698088;1698089;1698090;1698091;1698092;1698093;1698094;1698095;1698096;1698097;1698098;1698099;1698100;1698101;1698102;1698103;1698104;1698105;1698106;1698107;1698108;1698109;1698110;1698111;1698112;1698113;1698114;1698115;1698116;1698117;1698118;1698119;1698120;1698121;1698122;1698123;1698124;1698125;1698126;1698127;1698128;1698129;1698130;1698131;1698132;1698133;1698134;1698135;1698136;1698137;1698138;1698139;1698140;1698141;1698142;1698143;1698144;1698145;1698146;1698147;1698148;1698149;1698150;1698151;1698152;1698153;1698154;1698155;1698156;1698157;1698158;1698159;1698160;1698161;1698162;1698163;1698164;1698165;1698166;1698167;1698168;1698169;1698170;1698171;1698172;1698173;1698174;1698175;1698176;1698177;1698178;1698179;1698180;1698181;1698182;1698183;1698184;1698185;1698186;1698187;1698188;1698189;1698190;1698191;1698192;1698193;1698194;1698195;1698196;1698197;1698198;1698199;1698200;1698201;1698202;1698203;1698204;1698205;1698206;1698207;1698208;1698209;1698210;1698211;1698212;1698213;1698214;1698215;1698216;1698217;1698218;1698219;1698220;1698221;1698222;1698223;1698224;1698225;1698226;1698227;1832641;1832642;1832643;1832644;1832645;1832646;1832647;1832648;1832649;1832650;1832651;1832652;1832653;1832654;1832655;1832656;1832657;1832658;1832659;1832660;1832661;1832662;1832663;1832664;1832665;1832666;1832667;1832668;1832669;1832670;1832671;1832672;1832673;1832674;1832675;1832676;1832677;1832678;1832679;1832680;2319002;2319003;2319004;2319005;2319006;2319007;2319008;2319009;2319010;2319011;2319012	40951;1313197;1446676;1590399;1619382;1666129;1679545;1698204;1832645;2319007
8019	Q8WXI7	Mucin-16	MUC16	9;1;1;1	9;1;1;1	9;1;1;1	4	9	9	9	1	0	2	2	1	1	6	2	2	1	1	0	1	0	2	2	1	1	6	2	2	1	1	0	1	0	2	2	1	1	6	2	2	1	1	0	1.8	1.8	1.8	1519.2	14507	14507;670;1224;1330	1	-2	1.1646	1.1165	44.325	14	0	Median	NaN	NaN	NaN	1	0	Median	NaN	NaN	NaN	0	0	Median	0.57596	0.75317	14.123	2	0	Median	NaN	NaN	NaN	1	0	Median	NaN	NaN	NaN	1	0	Median	NaN	NaN	NaN	1	0	Median	1.368	1.1712	44.129	5	0	Median	NaN	NaN	NaN	1	0	Median	NaN	NaN	NaN	0	0	Median	NaN	NaN	NaN	1	0	Median	NaN	NaN	NaN	1	0	Median	NaN	NaN	NaN	0	0	Median	0.1	0	0.3	0.8	0.2	0.1	0.9	0.3	0.2	0.2	0.2	0	9279300000	4129700000	5149600000	3077000	1719300	1357700	0	0	0	1542900000	1007400000	535500000	240940000	151810000	89130000	307870000	144470000	163400000	230690000	203500000	27198000	4511400000	1771000000	2740300000	1716400000	665320000	1051100000	89456000	0	89456000	215760000	79530000	136220000	420810000	104890000	315920000	0	0	0	6252;6667;16804;18013;50489;62292;73970;74662;75025	True;True;True;True;True;True;True;True;True	7092;7570;18675;20013;56226;70235;83134;83906;84344	188820;201850;464853;490086;1397605;1397606;1397607;1690733;1690734;1690735;1690736;1690737;1690738;1690739;1690740;1690741;1690742;1989809;1989810;1989811;1989812;2008381;2020757;2020758;2020759	188820;201850;464853;490086;1397606;1690742;1989811;2008381;2020759
8020	Q9H6N6	Putative uncharacterized protein MYH16	MYH16	1	1	1	1	1	1	1	0	0	0	0	0	0	1	0	0	1	0	0	0	0	0	0	0	0	1	0	0	1	0	0	0	0	0	0	0	0	1	0	0	1	0	0	1	1	1	128.29	1097	1097	1	-2	NaN	NaN	NaN	1	0	Median	NaN	NaN	NaN	0	0	Median	NaN	NaN	NaN	0	0	Median	NaN	NaN	NaN	0	0	Median	NaN	NaN	NaN	0	0	Median	NaN	NaN	NaN	0	0	Median	NaN	NaN	NaN	0	0	Median	NaN	NaN	NaN	1	0	Median	NaN	NaN	NaN	0	0	Median	NaN	NaN	NaN	0	0	Median	NaN	NaN	NaN	0	0	Median	NaN	NaN	NaN	0	0	Median	NaN	NaN	NaN	0	0	Median	0	0	0	0	0	0	1	0	0	1	0	0	436660000	148060000	288600000	0	0	0	0	0	0	0	0	0	0	0	0	0	0	0	0	0	0	340250000	148060000	192190000	0	0	0	0	0	0	96407000	0	96407000	0	0	0	0	0	0	11819	TRUE	13211	337247;337248;337249	337248
8021	Q9NSE7	Putative ATP-binding cassette sub-family C member 13	ABCC13	1	1	1	1	1	1	1	1	0	0	0	0	0	0	0	0	0	0	0	1	0	0	0	0	0	0	0	0	0	0	0	1	0	0	0	0	0	0	0	0	0	0	0	8.4	8.4	8.4	30.83	274	274	1	-2	NaN	NaN	NaN	1	0	Median	NaN	NaN	NaN	1	0	Median	NaN	NaN	NaN	0	0	Median	NaN	NaN	NaN	0	0	Median	NaN	NaN	NaN	0	0	Median	NaN	NaN	NaN	0	0	Median	NaN	NaN	NaN	0	0	Median	NaN	NaN	NaN	0	0	Median	NaN	NaN	NaN	0	0	Median	NaN	NaN	NaN	0	0	Median	NaN	NaN	NaN	0	0	Median	NaN	NaN	NaN	0	0	Median	NaN	NaN	NaN	0	0	Median	8.4	0	0	0	0	0	0	0	0	0	0	0	100740000	22763000	77981000	100740000	22763000	77981000	0	0	0	0	0	0	0	0	0	0	0	0	0	0	0	0	0	0	0	0	0	0	0	0	0	0	0	0	0	0	0	0	0	53519	TRUE	59996	1475983	1475983
8022	Q9NVD7	Alpha-parvin	PARVA	13;12;8	13;12;8	12;11;8	3	13	13	12	4	5	7	4	6	8	6	6	7	5	6	7	4	5	7	4	6	8	6	6	7	5	6	7	3	5	6	4	6	7	6	5	6	4	5	6	33.1	33.1	30.9	42.243	372	372;412;209	0	223.6	1.1085	1.372	16.068	127	0	Median	0.98307	1.3279	9.596	12	0	Median	0.95014	1.2825	7.5973	10	0	Median	1.0261	1.2783	11.808	14	0	Median	0.6156	1.2212	15.177	9	0	Median	0.65172	1.2113	8.0394	12	0	Median	0.6566	1.2414	15.073	11	0	Median	1.7111	1.3805	5.5381	12	0	Median	1.733	1.4727	19.885	9	0	Median	1.7474	1.4232	11.759	10	0	Median	1.8278	1.4725	7.1616	8	0	Median	1.7137	1.4621	13.839	11	0	Median	1.8913	1.5641	25.35	9	0	Median	13.2	19.9	20.2	14.8	24.2	24.7	18.5	21.2	22	16.9	19.6	29	44270000000	20029000000	24241000000	3093600000	1563300000	1530300000	6281500000	3158000000	3123400000	4198600000	1860200000	2338400000	4769800000	2994600000	1775200000	4603700000	2696500000	1907300000	2430700000	1371900000	1058900000	5325400000	1757300000	3568100000	4341400000	1495600000	2845700000	1894700000	713230000	1181500000	2117900000	690450000	1427400000	3716800000	1298800000	2418100000	1495800000	429210000	1066600000	7158;9435;9436;11186;33523;34817;42703;42704;47616;60280;60281;80860;81508	True;True;True;True;True;True;True;True;True;True;True;True;True	8125;10613;10614;12535;37296;38785;47599;47600;53075;68023;68024;90903;90904;91636	217744;217745;272120;272121;272122;272123;272124;272125;272126;323003;323004;323005;323006;323007;323008;323009;323010;323011;323012;929050;929051;929052;929053;929054;929055;929056;929057;929058;929059;929060;929061;929062;929063;929064;929065;929066;929067;929068;929069;929070;929071;929072;929073;929074;929075;929076;929077;929078;929079;929080;929081;929082;929083;929084;929085;929086;929087;929088;929089;929090;929091;929092;929093;929094;929095;929096;929097;929098;929099;929100;929101;929102;929103;929104;929105;929106;929107;929108;929109;929110;929111;929112;929113;929114;970370;970371;970372;1196694;1196695;1196696;1196697;1196698;1196699;1196700;1196701;1196702;1196703;1196704;1196705;1196706;1196707;1196708;1196709;1196710;1196711;1196712;1196713;1196714;1196715;1196716;1196717;1196718;1196719;1329581;1329582;1329583;1329584;1329585;1329586;1329587;1329588;1329589;1329590;1329591;1651025;1651026;1651027;1651028;1651029;1651030;1651031;1651032;1651033;1651034;1651035;1651036;1651037;1651038;1651039;2200586;2200587;2200588;2200589;2200590;2200591;2200592;2200593;2200594;2200595;2200596;2200597;2200598;2200599;2200600;2200601;2200602;2200603;2200604;2200605;2200606;2200607;2200608;2200609;2200610;2200611;2200612;2200613;2200614;2200615;2200616;2200617;2200618;2200619;2200620;2200621;2200622;2200623;2200624;2200625;2200626;2200627;2200628;2200629;2200630;2200631;2200632;2200633;2200634;2200635;2200636;2200637;2200638;2200639;2200640;2200641;2200642;2200643;2200644;2200645;2200646;2200647;2200648;2200649;2200650;2200651;2200652;2200653;2218238;2218239;2218240;2218241;2218242;2218243;2218244;2218245;2218246;2218247;2218248;2218249;2218250;2218251;2218252	217744;272120;272122;323008;929052;970370;1196694;1196699;1329585;1651026;1651037;2200638;2218241
8023	Q9NYL2	Mitogen-activated protein kinase kinase kinase MLT	ZAK	15	15	5	1	15	15	5	2	5	4	2	3	4	5	5	3	5	4	4	2	5	4	2	3	4	5	5	3	5	4	4	1	2	2	0	1	1	1	2	1	2	1	2	26	26	10	91.154	800	800	0	71.245	1.4068	1.4439	33.07	56	0	Median	NaN	NaN	NaN	1	0	Median	0.83468	1.0369	43.312	10	0	Median	1.1291	1.4336	21.53	3	0	Median	NaN	NaN	NaN	1	0	Median	0.74092	1.2729	18.605	6	0	Median	0.82201	1.5842	12.238	3	0	Median	2.6686	2.0818	65.321	3	0	Median	1.7475	1.464	39.11	8	0	Median	1.8457	1.485	19.141	7	0	Median	1.8322	1.4713	24.637	4	0	Median	1.5123	1.2444	14.665	6	0	Median	2.1203	1.7778	17.252	4	0	Median	4.5	9.1	7.4	4.6	5.6	9.1	8.6	8.5	5.9	9.1	8.9	7.9	4084300000	1692000000	2392300000	71815000	19956000	51860000	705870000	386170000	319700000	292330000	165640000	126700000	29396000	24671000	4725200	459110000	230240000	228870000	324280000	187270000	137010000	310050000	86207000	223840000	403020000	99091000	303930000	415890000	158750000	257140000	282360000	84053000	198310000	459380000	130480000	328900000	330820000	119520000	211300000	13840;19502;20315;26470;32121;46236;50391;58262;58787;60099;60207;66018;70197;83027;87494	True;True;True;True;True;True;True;True;True;True;True;True;True;True;True	15428;21623;22523;29415;35725;51497;56113;65848;66410;67824;67936;74320;78960;93381;98305	391452;391453;521686;541460;541461;541462;541463;541464;541465;541466;541467;541468;541469;541470;541471;541472;541473;541474;541475;541476;541477;541478;541479;724824;724825;724826;883696;883697;1293690;1293691;1293692;1394559;1394560;1394561;1394562;1394563;1394564;1394565;1394566;1394567;1394568;1609710;1619728;1647029;1649519;1649520;1773110;1773111;1773112;1884706;1884707;1884708;1884709;1884710;1884711;1884712;1884713;2261010;2261011;2261012;2261013;2261014;2261015;2261016;2261017;2261018;2261019;2261020;2261021;2261022;2261023;2261024;2261025;2261026;2261027;2261028;2261029;2261030;2261031;2261032;2261033;2261034;2261035;2261036;2261037;2261038;2261039;2261040;2261041;2261042;2261043;2261044;2261045;2261046;2261047;2261048;2261049;2261050;2261051;2261052;2261053;2261054;2261055;2261056;2261057;2261058;2261059;2261060;2261061;2261062;2261063;2383200	391452;521686;541474;724825;883696;1293690;1394560;1609710;1619728;1647029;1649520;1773112;1884711;2261055;2383200
8024	Q9UF83	Uncharacterized protein DKFZp434B061	–	6	6	6	1	6	6	6	1	1	2	1	2	0	3	2	0	1	1	0	1	1	2	1	2	0	3	2	0	1	1	0	1	1	2	1	2	0	3	2	0	1	1	0	17.7	17.7	17.7	59.411	564	564	0	15.164	1.3131	1.0985	48.687	9	0	Median	NaN	NaN	NaN	0	0	Median	NaN	NaN	NaN	1	0	Median	1.2165	1.3185	73.256	2	0	Median	NaN	NaN	NaN	0	0	Median	NaN	NaN	NaN	1	0	Median	NaN	NaN	NaN	0	0	Median	1.8867	1.5468	73.666	2	0	Median	NaN	NaN	NaN	1	0	Median	NaN	NaN	NaN	0	0	Median	NaN	NaN	NaN	1	0	Median	NaN	NaN	NaN	1	0	Median	NaN	NaN	NaN	0	0	Median	2.5	4.1	6.6	4.1	6.6	0	8.9	4.8	0	2.5	4.1	0	1536200000	680910000	855280000	37536000	0	37536000	293780000	150290000	143490000	248950000	121700000	127250000	49973000	49973000	0	179970000	105240000	74733000	0	0	0	188690000	62422000	126270000	239330000	74215000	165110000	0	0	0	49893000	13166000	36727000	248080000	103900000	144180000	0	0	0	6559;6560;6562;6563;39742;75425	True;True;True;True;True;True	7449;7450;7452;7453;44372;84783	199507;199508;199509;199510;199511;199512;199513;199514;199516;199517;199518;199519;199520;199521;1117287;2029539	199512;199514;199516;199517;1117287;2029539
8025	Q9UN81	LINE-1 retrotransposable element ORF1 protein	L1RE1	7	7	7	1	7	7	7	2	2	1	3	1	0	6	5	4	3	2	1	2	2	1	3	1	0	6	5	4	3	2	1	2	2	1	3	1	0	6	5	4	3	2	1	30.2	30.2	30.2	40.055	338	338	0	21.879	1.6041	1.5512	30.965	19	0	Median	NaN	NaN	NaN	1	0	Median	1.0675	1.4189	12.61	2	0	Median	NaN	NaN	NaN	0	0	Median	NaN	NaN	NaN	0	0	Median	NaN	NaN	NaN	1	0	Median	NaN	NaN	NaN	0	0	Median	2.0698	1.6939	6.4889	2	0	Median	1.8611	1.6361	44.318	5	0	Median	1.6041	1.2764	24.248	3	0	Median	NaN	NaN	NaN	1	0	Median	2.4131	2.0958	40.44	3	0	Median	NaN	NaN	NaN	1	0	Median	12.4	6.8	9.5	16.3	3.8	0	26.3	22.5	14.5	9.8	6.8	3	2582600000	523650000	2058900000	94064000	51409000	42655000	159390000	65831000	93563000	3949000	3949000	0	172360000	17134000	155230000	61815000	20617000	41198000	0	0	0	606230000	14437000	591790000	476410000	140250000	336160000	477320000	113150000	364170000	161750000	3945100	157800000	216360000	55344000	161010000	152920000	37584000	115340000	10217;19695;44413;50122;54988;59117;69024	True;True;True;True;True;True;True	11466;21831;49506;55816;61950;66763;77672	293001;293002;293003;293004;293005;293006;293007;293008;293009;293010;293011;293012;293013;293014;525559;525560;525561;525562;1246957;1246958;1246959;1246960;1246961;1385497;1385498;1385499;1385500;1385501;1385502;1519752;1519753;1519754;1519755;1519756;1519757;1519758;1519759;1519760;1519761;1519762;1519763;1628491;1628492;1628493;1857169	293005;525562;1246960;1385498;1519763;1628491;1857169

### Sheet: Peptide Summary
	Pulsed-SILAC proteomic analysis (quantify the incorporation of stable isotope-labeled lysine and arginine into newly synthesized proteins) result: Peptide Summary of database search result
	Experimentl conditions
	Nx-C_R1	Vehicle control treatment of HUVEC-CS cells clultured in Normoxic environment for 24h in SILAC medium_ Experimental replicate 1
	Nx-C_R2	Vehicle control treatment of HUVEC-CS cells clultured in Normoxic environment for 24h in SILAC medium_ Experimental replicate 2
	Nx-C_R3	Vehicle control treatment of HUVEC-CS cells clultured in Normoxic environment for 24h in SILAC medium_ Experimental replicate 3
	Nx-TP1_R1	20µM TP1 treatment of HUVEC-CS cells clultured in Normoxic environment for 24h in SILAC medium_ Experimental replicate 1
	Nx-TP1_R2	20µM TP1 treatment of HUVEC-CS cells clultured in Normoxic environment for 24h in SILAC medium_ Experimental replicate 2
	Nx-TP1_R3	20µM TP1 treatment of HUVEC-CS cells clultured in Normoxic environment for 24h in SILAC medium_ Experimental replicate 3
	Hx-C_R1	Vehicle control treatment of HUVEC-CS cells clultured in Hypoxic environment for 24h in SILAC medium_ Experimental replicate 1
	Hx-C_R2	Vehicle control treatment of HUVEC-CS cells clultured in Hypoxic environment for 24h in SILAC medium_ Experimental replicate 2
	Hx-C_R3	Vehicle control treatment of HUVEC-CS cells clultured in Hypoxic environment for 24h in SILAC medium_ Experimental replicate 3
	Hx-TP1_R1	20µM TP1 treatment of HUVEC-CS cells clultured in Hypoxic environment for 24h in SILAC medium_ Experimental replicate 1
	Hx-TP1_R2	20µM TP1 treatment of HUVEC-CS cells clultured in Hypoxic environment for 24h in SILAC medium_ Experimental replicate 2
	Hx-TP1_R3	20µM TP1 treatment of HUVEC-CS cells clultured in Hypoxic environment for 24h in SILAC medium_ Experimental replicate 3
Sequence	N-term cleavage window	C-term cleavage window	Amino acid before	First amino acid	Second amino acid	Second last amino acid	Last amino acid	Amino acid after	A Count	R Count	N Count	D Count	C Count	Q Count	E Count	G Count	H Count	I Count	L Count	K Count	M Count	F Count	P Count	S Count	T Count	W Count	Y Count	V Count	U Count	Length	Missed cleavages	Mass	Proteins	Leading razor protein	Start position	End position	Unique (Groups)	Unique (Proteins)	Charges	PEP	Score	Experiment Hx-C_R1	Experiment Hx-C_R2	Experiment Hx-C_R3	Experiment Hx-TP1_R1	Experiment Hx-TP1_R2	Experiment Hx-TP1_R3	Experiment Nx-C_R1	Experiment Nx-C_R2	Experiment Nx-C_R3	Experiment Nx-TP1_R1	Experiment Nx-TP1_R2	Experiment Nx-TP1_R3	Ratio H/L	Ratio H/L normalized	Ratio H/L variability [%]	Ratio H/L count	Ratio H/L iso-count	Ratio H/L type	Ratio H/L Hx-C_R1	Ratio H/L normalized Hx-C_R1	Ratio H/L variability [%] Hx-C_R1	Ratio H/L count Hx-C_R1	Ratio H/L iso-count Hx-C_R1	Ratio H/L type Hx-C_R1	Ratio H/L Hx-C_R2	Ratio H/L normalized Hx-C_R2	Ratio H/L variability [%] Hx-C_R2	Ratio H/L count Hx-C_R2	Ratio H/L iso-count Hx-C_R2	Ratio H/L type Hx-C_R2	Ratio H/L Hx-C_R3	Ratio H/L normalized Hx-C_R3	Ratio H/L variability [%] Hx-C_R3	Ratio H/L count Hx-C_R3	Ratio H/L iso-count Hx-C_R3	Ratio H/L type Hx-C_R3	Ratio H/L Hx-TP1_R1	Ratio H/L normalized Hx-TP1_R1	Ratio H/L variability [%] Hx-TP1_R1	Ratio H/L count Hx-TP1_R1	Ratio H/L iso-count Hx-TP1_R1	Ratio H/L type Hx-TP1_R1	Ratio H/L Hx-TP1_R2	Ratio H/L normalized Hx-TP1_R2	Ratio H/L variability [%] Hx-TP1_R2	Ratio H/L count Hx-TP1_R2	Ratio H/L iso-count Hx-TP1_R2	Ratio H/L type Hx-TP1_R2	Ratio H/L Hx-TP1_R3	Ratio H/L normalized Hx-TP1_R3	Ratio H/L variability [%] Hx-TP1_R3	Ratio H/L count Hx-TP1_R3	Ratio H/L iso-count Hx-TP1_R3	Ratio H/L type Hx-TP1_R3	Ratio H/L Nx-C_R1	Ratio H/L normalized Nx-C_R1	Ratio H/L variability [%] Nx-C_R1	Ratio H/L count Nx-C_R1	Ratio H/L iso-count Nx-C_R1	Ratio H/L type Nx-C_R1	Ratio H/L Nx-C_R2	Ratio H/L normalized Nx-C_R2	Ratio H/L variability [%] Nx-C_R2	Ratio H/L count Nx-C_R2	Ratio H/L iso-count Nx-C_R2	Ratio H/L type Nx-C_R2	Ratio H/L Nx-C_R3	Ratio H/L normalized Nx-C_R3	Ratio H/L variability [%] Nx-C_R3	Ratio H/L count Nx-C_R3	Ratio H/L iso-count Nx-C_R3	Ratio H/L type Nx-C_R3	Ratio H/L Nx-TP1_R1	Ratio H/L normalized Nx-TP1_R1	Ratio H/L variability [%] Nx-TP1_R1	Ratio H/L count Nx-TP1_R1	Ratio H/L iso-count Nx-TP1_R1	Ratio H/L type Nx-TP1_R1	Ratio H/L Nx-TP1_R2	Ratio H/L normalized Nx-TP1_R2	Ratio H/L variability [%] Nx-TP1_R2	Ratio H/L count Nx-TP1_R2	Ratio H/L iso-count Nx-TP1_R2	Ratio H/L type Nx-TP1_R2	Ratio H/L Nx-TP1_R3	Ratio H/L normalized Nx-TP1_R3	Ratio H/L variability [%] Nx-TP1_R3	Ratio H/L count Nx-TP1_R3	Ratio H/L iso-count Nx-TP1_R3	Ratio H/L type Nx-TP1_R3	Intensity	Intensity L	Intensity H	Intensity Hx-C_R1	Intensity L Hx-C_R1	Intensity H Hx-C_R1	Intensity Hx-C_R2	Intensity L Hx-C_R2	Intensity H Hx-C_R2	Intensity Hx-C_R3	Intensity L Hx-C_R3	Intensity H Hx-C_R3	Intensity Hx-TP1_R1	Intensity L Hx-TP1_R1	Intensity H Hx-TP1_R1	Intensity Hx-TP1_R2	Intensity L Hx-TP1_R2	Intensity H Hx-TP1_R2	Intensity Hx-TP1_R3	Intensity L Hx-TP1_R3	Intensity H Hx-TP1_R3	Intensity Nx-C_R1	Intensity L Nx-C_R1	Intensity H Nx-C_R1	Intensity Nx-C_R2	Intensity L Nx-C_R2	Intensity H Nx-C_R2	Intensity Nx-C_R3	Intensity L Nx-C_R3	Intensity H Nx-C_R3	Intensity Nx-TP1_R1	Intensity L Nx-TP1_R1	Intensity H Nx-TP1_R1	Intensity Nx-TP1_R2	Intensity L Nx-TP1_R2	Intensity H Nx-TP1_R2	Intensity Nx-TP1_R3	Intensity L Nx-TP1_R3	Intensity H Nx-TP1_R3	Reverse	Potential contaminant	id	Protein group IDs	Mod. peptide IDs	Evidence IDs	MS/MS IDs	Best MS/MS	Deamidation (NQ) site IDs	Oxidation (M) site IDs	MS/MS Count
AAAAAAAAAAAAAAAGAGAGAK	LVSENAGRAAAAAAAA	AGAGAGAKQTPADGEA	R	A	A	A	K	Q	18	0	0	0	0	0	0	3	0	0	0	1	0	0	0	0	0	0	0	0	0	22	0	1595.84	ch05usp|P55011|S12A2_HUMAN;ch05utr|G3XAL9|G3XAL9_HUMAN	ch05usp|P55011|S12A2_HUMAN	93	114	yes	no	2;3	8.1978e-14	133.52	2	1	1	1		1	2	3	5		2	1	0.60928	0.83138	NaN	1		Median	0.60928	0.83138	NaN	1	0	Median	NaN	NaN	NaN	0	0	Median	NaN	NaN	NaN	0	0	Median	NaN	NaN	NaN	0	0	Median	NaN	NaN	NaN	0	0	Median	NaN	NaN	NaN	0	0	Median	NaN	NaN	NaN	0	0	Median	NaN	NaN	NaN	0	0	Median	NaN	NaN	NaN	0	0	Median	NaN	NaN	NaN	0	0	Median	NaN	NaN	NaN	0	0	Median	NaN	NaN	NaN	0	0	Median	1174600000	40408000	1134200000	157430000	40408000	117020000	54150000	0	54150000	58193000	0	58193000	58478000	0	58478000	0	0	0	46235000	0	46235000	212600000	0	212600000	91917000	0	91917000	236540000	0	236540000	0	0	0	192060000	0	192060000	66982000	0	66982000			0	2135	0	0;1;2;3;4;5;6;7;8;9;10;11;12;13;14;15;16;17;18	0;1;2;3;4;5;6;7;8;9;10;11;12;13;14;15;16;17;18	14			18
AAAAAAAAAAGAAGGR	________________	AAGAAGGRGSGPGRRR	M	A	A	G	R	G	12	1	0	0	0	0	0	3	0	0	0	0	0	0	0	0	0	0	0	0	0	16	0	1197.62	ch14usp|Q86U42|PABP2_HUMAN	ch14usp|Q86U42|PABP2_HUMAN	2	17	yes	yes	2	3.171e-51	204.85	2	2	2	2	2	2	2	2	2	2	2	2	1.7059	1.7438	10.624	24		Median	1.2287	1.6281	3.7479	2	0	Median	1.1748	1.5063	3.4858	2	0	Median	1.2997	1.6742	0.35934	2	0	Median	0.78501	1.5295	1.4524	2	0	Median	0.81126	1.5323	0.7938	2	0	Median	0.76827	1.5107	4.8076	2	0	Median	2.4361	1.9322	0.64841	2	0	Median	2.3278	1.8915	0.28699	2	0	Median	2.3509	1.9152	1.2239	2	0	Median	2.306	1.8966	2.2105	2	0	Median	2.3118	1.8661	4.1761	2	0	Median	2.2972	1.9038	1.276	2	0	Median	34008000000	13432000000	20576000000	1766600000	839950000	926620000	3297000000	1523200000	1773800000	3129500000	1355700000	1773800000	1640700000	944730000	696010000	2479500000	1381200000	1098300000	3208000000	1817800000	1390200000	3772200000	1143300000	2628900000	1372200000	389780000	982380000	2913800000	874630000	2039200000	2890200000	880190000	2010000000	4201800000	1235000000	2966800000	3336000000	1046200000	2289700000			1	5063	1	19;20;21;22;23;24;25;26;27;28;29;30;31;32;33;34;35;36;37;38;39;40;41;42	19;20;21;22;23;24;25;26;27;28;29;30;31;32;33;34;35;36;37;38;39;40;41;42;43;44;45;46;47;48;49;50;51;52;53;54;55;56;57;58;59;60;61	51			42
AAAAAAAAVPSAGPAGPAPTSAAGR	PKQILQPRAAAAAAAA	APTSAAGRTFPASGGG	R	A	A	G	R	T	13	1	0	0	0	0	0	3	0	0	0	0	0	0	4	2	1	0	0	1	0	25	0	2031.05	ch13usp|Q9Y4H2|IRS2_HUMAN	ch13usp|Q9Y4H2|IRS2_HUMAN	694	718	yes	yes	2;3	1.7867e-50	178.22	4	7	4	3	6	6	3	6	3	2	4	2	7.236	9.9098	26.969	18		Median	7.3047	9.5901	23.307	3	0	Median	7.5329	9.5544	16.145	4	0	Median	6.6725	8.4118	19.793	4	0	Median	7.4299	13.972	5.0229	2	0	Median	7.2803	13.317	17.043	2	0	Median	6.3468	11.717	40.267	3	0	Median	NaN	NaN	NaN	0	0	Median	NaN	NaN	NaN	0	0	Median	NaN	NaN	NaN	0	0	Median	NaN	NaN	NaN	0	0	Median	NaN	NaN	NaN	0	0	Median	NaN	NaN	NaN	0	0	Median	5360100000	410980000	4949200000	359740000	39543000	320200000	863590000	79601000	783990000	715040000	108110000	606920000	134950000	10272000	124680000	688100000	49052000	639050000	1124600000	124390000	1000200000	313490000	0	313490000	422870000	0	422870000	181000000	0	181000000	86183000	0	86183000	312060000	0	312060000	158490000	0	158490000			2	4930	2	43;44;45;46;47;48;49;50;51;52;53;54;55;56;57;58;59;60;61;62;63;64;65;66;67;68;69;70;71;72;73;74;75;76;77;78;79;80;81;82;83;84;85;86;87;88;89;90;91;92	62;63;64;65;66;67;68;69;70;71;72;73;74;75;76;77;78;79;80;81;82;83;84;85;86;87;88;89;90;91;92;93;94;95;96;97;98;99;100;101;102;103;104;105;106;107;108;109;110;111;112;113;114;115;116;117;118;119;120;121;122	82			61
AAAAAAAGAAGSAAPAAAAGAPGSGGAPSGSQGVLIGDR	________________	QGVLIGDRLYSGVLIT	M	A	A	D	R	L	17	1	0	1	0	1	0	9	0	1	1	0	0	0	3	4	0	0	0	1	0	39	0	3102.54	ch01usp|Q96S94|CCNL2_HUMAN;ch01utr|C9J148|C9J148_HUMAN	ch01usp|Q96S94|CCNL2_HUMAN	2	40	yes	no	3;4	1.8803e-31	132.99		2		1	1	1	1	2	1	2	1		0.62594	1.1158	14.738	3		Median	NaN	NaN	NaN	0	0	Median	NaN	NaN	NaN	0	0	Median	NaN	NaN	NaN	0	0	Median	0.75832	1.4349	NaN	1	0	Median	0.62594	1.1077	NaN	1	0	Median	0.60354	1.1158	NaN	1	0	Median	NaN	NaN	NaN	0	0	Median	NaN	NaN	NaN	0	0	Median	NaN	NaN	NaN	0	0	Median	NaN	NaN	NaN	0	0	Median	NaN	NaN	NaN	0	0	Median	NaN	NaN	NaN	0	0	Median	1186500000	208590000	977940000	0	0	0	162700000	0	162700000	0	0	0	77337000	42661000	34677000	126850000	86006000	40847000	126830000	79922000	46907000	188720000	0	188720000	161440000	0	161440000	39078000	0	39078000	147540000	0	147540000	156030000	0	156030000	0	0	0			3	560	3	93;94;95;96;97;98;99;100;101;102;103;104	123;124;125;126;127;128;129;130;131;132;133;134;135	130			12
AAAAAAAGDSDSWDADAFSVEDPVR	________________	FSVEDPVRKVGGGGTA	M	A	A	V	R	K	9	1	0	5	0	0	1	1	0	0	0	0	0	1	1	3	0	1	0	2	0	25	0	2464.08	ch15usp|O75822|EIF3J_HUMAN	ch15usp|O75822|EIF3J_HUMAN	2	26	yes	yes	2;3	2.5859e-09	99.93			1	3		1		4	2	3			1.5646	1.252	29.846	11		Median	NaN	NaN	NaN	0	0	Median	NaN	NaN	NaN	0	0	Median	NaN	NaN	NaN	0	0	Median	0.38519	0.65285	16.803	2	0	Median	NaN	NaN	NaN	0	0	Median	0.48868	0.81639	NaN	1	0	Median	NaN	NaN	NaN	0	0	Median	1.7338	1.3431	1.9637	3	0	Median	1.4259	1.1256	15.05	2	0	Median	1.7008	1.3387	15.601	3	0	Median	NaN	NaN	NaN	0	0	Median	NaN	NaN	NaN	0	0	Median	595770000	303920000	291850000	0	0	0	0	0	0	22742000	22742000	0	172560000	127500000	45061000	0	0	0	44132000	27399000	16733000	0	0	0	177460000	47954000	129500000	62796000	26481000	36315000	116090000	51846000	64240000	0	0	0	0	0	0			4	5210	4	105;106;107;108;109;110;111;112;113;114;115;116;117;118	136;137;138;139;140;141;142;143;144;145;146;147;148;149	138			5
AAAAAAAGDSDSWDADAFSVEDPVRK	________________	SVEDPVRKVGGGGTAG	M	A	A	R	K	V	9	1	0	5	0	0	1	1	0	0	0	1	0	1	1	3	0	1	0	2	0	26	1	2592.17	ch15usp|O75822|EIF3J_HUMAN	ch15usp|O75822|EIF3J_HUMAN	2	27	yes	yes	2;3	1.9816e-125	239.57	5	3	6	3	5	4	4	4	4	6	4	3	1.3466	1.0995	14.038	32		Median	0.76826	1.038	NaN	1	0	Median	0.72786	0.97507	4.9268	2	0	Median	0.73877	0.97469	4.745	5	0	Median	0.46822	0.92135	1.1836	3	0	Median	0.43604	0.82509	NaN	1	0	Median	0.43284	0.87763	4.2695	2	0	Median	1.4352	1.1923	6.6863	4	0	Median	1.5074	1.2826	1.828	4	0	Median	1.4103	1.1918	7.9511	4	0	Median	1.4466	1.2337	13.201	3	0	Median	1.4726	1.214	NaN	1	0	Median	1.4173	1.1669	5.2741	2	0	Median	16201000000	9356600000	6844700000	868280000	649080000	219200000	837490000	558650000	278840000	1429700000	845910000	583800000	2176600000	1483500000	693050000	977790000	803400000	174390000	1509300000	1226000000	283270000	3471600000	1402700000	2068900000	2320300000	938210000	1382000000	437650000	183370000	254280000	617650000	275960000	341690000	683270000	503560000	179700000	871810000	486330000	385470000			5	5210	5	119;120;121;122;123;124;125;126;127;128;129;130;131;132;133;134;135;136;137;138;139;140;141;142;143;144;145;146;147;148;149;150;151;152;153;154;155;156;157;158;159;160;161;162;163;164;165;166;167;168;169	150;151;152;153;154;155;156;157;158;159;160;161;162;163;164;165;166;167;168;169;170;171;172;173;174;175;176;177;178;179;180;181;182;183;184;185;186;187;188;189;190;191;192;193;194;195;196;197;198;199;200;201;202;203;204;205;206;207;208;209;210;211;212;213;214;215;216;217;218;219;220;221;222	157			73
AAAAAAALESWQAAAPR	________________	SWQAAAPRKRRGSTAA	M	A	A	P	R	K	10	1	0	0	0	1	1	0	0	0	1	0	0	0	1	1	0	1	0	0	0	17	0	1624.83	ch22utr|A0A087WYR1|A0A087WYR1_HUMAN;ch22usp|Q9UH36|SRR1L_HUMAN	ch22utr|A0A087WYR1|A0A087WYR1_HUMAN	2	18	yes	no	2	7.3777e-11	119.45		1	1		1				1	1		1	2.5187	3.066	24.626	3		Median	NaN	NaN	NaN	0	0	Median	2.5187	3.066	NaN	1	0	Median	2.637	3.1877	NaN	1	0	Median	NaN	NaN	NaN	0	0	Median	1.2833	2.0435	NaN	1	0	Median	NaN	NaN	NaN	0	0	Median	NaN	NaN	NaN	0	0	Median	NaN	NaN	NaN	0	0	Median	NaN	NaN	NaN	0	0	Median	NaN	NaN	NaN	0	0	Median	NaN	NaN	NaN	0	0	Median	NaN	NaN	NaN	0	0	Median	116720000	29736000	86982000	0	0	0	27709000	10518000	17191000	31089000	9601700	21487000	0	0	0	19153000	9616000	9536600	0	0	0	0	0	0	0	0	0	10933000	0	10933000	19789000	0	19789000	0	0	0	8046200	0	8046200			6	7325	6	170;171;172;173;174;175	223;224;225;226;227;228	228			4
AAAAAAALQAK	NHKLRVDKAAAAAAAL	AAAALQAKSDEKAAVA	K	A	A	A	K	S	8	0	0	0	0	1	0	0	0	0	1	1	0	0	0	0	0	0	0	0	0	11	0	955.545	ch15usp|P36578|RL4_HUMAN;ch15utr|H3BM89|H3BM89_HUMAN;ch15utr|H3BU31|H3BU31_HUMAN	ch15usp|P36578|RL4_HUMAN	354	364	yes	no	2	1.3277e-05	107.79		1	1				3		3			2	1.2086	1.0131	20.375	9		Median	NaN	NaN	NaN	0	0	Median	NaN	NaN	NaN	0	0	Median	0.55393	0.7388	NaN	1	0	Median	NaN	NaN	NaN	0	0	Median	NaN	NaN	NaN	0	0	Median	NaN	NaN	NaN	0	0	Median	1.2086	1.0131	14.277	3	0	Median	NaN	NaN	NaN	0	0	Median	1.2994	1.1727	28.755	3	0	Median	NaN	NaN	NaN	0	0	Median	NaN	NaN	NaN	0	0	Median	1.2723	1.0756	10.074	2	0	Median	66679000	31375000	35304000	0	0	0	347490	347490	0	1241700	854260	387420	0	0	0	0	0	0	0	0	0	55550000	25729000	29822000	0	0	0	7735400	3551700	4183700	0	0	0	0	0	0	1803700	892620	911080			7	5237	7	176;177;178;179;180;181;182;183;184;185	229;230;231;232;233;234;235;236;237;238;239;240;241;242;243;244;245;246;247;248	230			18
AAAAAAAVGGQQPSQPELPAPGLALDK	________________	APGLALDKAATAAHLK	M	A	A	D	K	A	9	0	0	1	0	3	1	3	0	0	3	1	0	0	4	1	0	0	0	1	0	27	0	2498.31	ch02usp|Q6ZT12|UBR3_HUMAN	ch02usp|Q6ZT12|UBR3_HUMAN	2	28	yes	yes	3	0.0076916	37.526										1			NaN	NaN	NaN	0		Median	NaN	NaN	NaN	0	0	Median	NaN	NaN	NaN	0	0	Median	NaN	NaN	NaN	0	0	Median	NaN	NaN	NaN	0	0	Median	NaN	NaN	NaN	0	0	Median	NaN	NaN	NaN	0	0	Median	NaN	NaN	NaN	0	0	Median	NaN	NaN	NaN	0	0	Median	NaN	NaN	NaN	0	0	Median	NaN	NaN	NaN	0	0	Median	NaN	NaN	NaN	0	0	Median	NaN	NaN	NaN	0	0	Median	9309600	0	9309600	0	0	0	0	0	0	0	0	0	0	0	0	0	0	0	0	0	0	0	0	0	0	0	0	0	0	0	9309600	0	9309600	0	0	0	0	0	0			8	1083	8	186	249	249			1
AAAAAADPNAAWAAYYSHYYQQPPGPVPGPAPAPAAPPAQGEPPQPPPTGQSDYTK	PAPHDPSKAAAAAADP	TGQSDYTKAWEEYYKK	K	A	A	T	K	A	15	0	1	2	0	5	1	4	1	0	0	1	0	0	15	2	2	1	5	1	0	56	0	5622.65	ch19usp|Q92945|FUBP2_HUMAN;ch19utr|A0A087WTP3|A0A087WTP3_HUMAN	ch19usp|Q92945|FUBP2_HUMAN	565	620	yes	no	4;5	0.0060607	25.506		2			1			2					0.63336	0.85547	16.127	5		Median	NaN	NaN	NaN	0	0	Median	0.62931	0.85187	0.59642	2	0	Median	NaN	NaN	NaN	0	0	Median	NaN	NaN	NaN	0	0	Median	0.41821	0.76273	NaN	1	0	Median	NaN	NaN	NaN	0	0	Median	NaN	NaN	NaN	0	0	Median	1.2521	1.0881	2.6116	2	0	Median	NaN	NaN	NaN	0	0	Median	NaN	NaN	NaN	0	0	Median	NaN	NaN	NaN	0	0	Median	NaN	NaN	NaN	0	0	Median	1277600000	758130000	519500000	0	0	0	688330000	453640000	234690000	0	0	0	0	0	0	233670000	157370000	76298000	0	0	0	0	0	0	355630000	147120000	208510000	0	0	0	0	0	0	0	0	0	0	0	0			9	6669	9	187;188;189;190;191	250;251;252;253;254	252			5
AAAAAAGAASGLPGPVAQGLK	________________	GPVAQGLKEALVDTLT	M	A	A	L	K	E	9	0	0	0	0	1	0	4	0	0	2	1	0	0	2	1	0	0	0	1	0	21	0	1747.96	ch01usp|Q96P70|IPO9_HUMAN	ch01usp|Q96P70|IPO9_HUMAN	2	22	yes	yes	2;3	7.7072e-38	160.43	5	6	5	5	6	5	5	7	4	8	5	4	0.79018	0.97406	25.066	56		Median	0.72597	1.0295	25	5	0	Median	0.68604	0.96725	28.071	5	0	Median	0.66262	0.8677	2.682	3	0	Median	0.51244	1.0319	54.609	5	0	Median	0.49355	0.97336	25.859	5	0	Median	0.4266	0.90618	2.6763	3	0	Median	1.2527	1.0463	21.462	5	0	Median	1.1619	1.0345	21.563	5	0	Median	1.129	0.97845	2.0632	4	0	Median	1.0263	0.88923	32.931	8	0	Median	1.157	1.0168	4.7672	4	0	Median	1.1084	0.94802	8.8872	4	0	Median	40661000000	23014000000	17647000000	3013100000	1809400000	1203800000	4941600000	3016500000	1925100000	3670400000	2232500000	1437900000	3038700000	2213000000	825680000	3336300000	2273600000	1062700000	3485600000	2451700000	1034000000	4056900000	1877600000	2179300000	3008200000	1413700000	1594500000	2429400000	1108700000	1320700000	3321200000	1593300000	1727800000	4126900000	1941600000	2185300000	2232500000	1082800000	1149700000			10	557	10	192;193;194;195;196;197;198;199;200;201;202;203;204;205;206;207;208;209;210;211;212;213;214;215;216;217;218;219;220;221;222;223;224;225;226;227;228;229;230;231;232;233;234;235;236;237;238;239;240;241;242;243;244;245;246;247;248;249;250;251;252;253;254;255;256	255;256;257;258;259;260;261;262;263;264;265;266;267;268;269;270;271;272;273;274;275;276;277;278;279;280;281;282;283;284;285;286;287;288;289;290;291;292;293;294;295;296;297;298;299;300;301;302;303;304;305;306;307;308;309;310;311;312;313;314;315;316;317;318;319;320;321;322;323;324;325;326;327;328;329;330;331;332;333;334;335;336;337;338;339;340;341;342;343;344;345;346;347;348;349;350;351;352;353;354;355;356	299			97
AAAAAAGAASGLPGPVAQGLKEALVDTLTGILSPVQEVR	________________	LSPVQEVRAAAEEQIK	M	A	A	V	R	A	10	1	0	1	0	2	2	5	0	1	5	1	0	0	3	2	2	0	0	4	0	39	1	3669.01	ch01usp|Q96P70|IPO9_HUMAN	ch01usp|Q96P70|IPO9_HUMAN	2	40	yes	yes	3	2.4264e-31	104.4			1										NaN	NaN	NaN	0		Median	NaN	NaN	NaN	0	0	Median	NaN	NaN	NaN	0	0	Median	NaN	NaN	NaN	0	0	Median	NaN	NaN	NaN	0	0	Median	NaN	NaN	NaN	0	0	Median	NaN	NaN	NaN	0	0	Median	NaN	NaN	NaN	0	0	Median	NaN	NaN	NaN	0	0	Median	NaN	NaN	NaN	0	0	Median	NaN	NaN	NaN	0	0	Median	NaN	NaN	NaN	0	0	Median	NaN	NaN	NaN	0	0	Median	0	0	0	0	0	0	0	0	0	0	0	0	0	0	0	0	0	0	0	0	0	0	0	0	0	0	0	0	0	0	0	0	0	0	0	0	0	0	0			11	557	11	257	357	357	4728		1
AAAAAAGAGPEMVR	________________	GAGPEMVRGQVFDVGP	M	A	A	V	R	G	7	1	0	0	0	0	1	2	0	0	0	0	1	0	1	0	0	0	0	1	0	14	0	1241.62	ch22usp|P28482|MK01_HUMAN	ch22usp|P28482|MK01_HUMAN	2	15	yes	yes	2	6.0786e-27	170.66	2	2	2	4	2	2	6	6	6	1	5	5	1.3482	1.1492	17.516	30		Median	0.98802	1.2535	NaN	1	0	Median	NaN	NaN	NaN	0	0	Median	0.83359	1.0984	NaN	1	0	Median	0.73609	1.3795	38.673	2	0	Median	0.55221	1.0277	15.872	2	0	Median	NaN	NaN	NaN	0	0	Median	1.4599	1.1889	13.922	3	0	Median	1.5285	1.2596	12.636	4	0	Median	1.2632	1.0214	19.236	6	0	Median	1.1142	0.91512	NaN	1	0	Median	1.3944	1.1343	8.3963	5	0	Median	1.4068	1.1586	7.5236	5	0	Median	14965000000	7886600000	7078800000	135320000	103690000	31634000	935500000	935500000	0	616570000	387070000	229510000	684100000	515430000	168670000	268230000	168900000	99333000	392760000	392760000	0	1988500000	1212900000	775640000	1028100000	458350000	569720000	2721900000	1139100000	1582800000	374340000	168250000	206090000	3394700000	1391700000	2003000000	2425300000	1013000000	1412300000			12	7195	12;13	258;259;260;261;262;263;264;265;266;267;268;269;270;271;272;273;274;275;276;277;278;279;280;281;282;283;284;285;286;287;288;289;290;291;292;293;294;295;296;297;298;299;300	358;359;360;361;362;363;364;365;366;367;368;369;370;371;372;373;374;375;376;377;378;379;380;381;382;383;384;385;386;387;388;389;390;391;392;393;394;395;396;397;398;399;400;401;402;403;404;405;406;407;408;409;410;411;412	396		4231	50
AAAAAAGSGTPREEEGPAGEAAASQPQAPTSVPGAR	________________	PTSVPGARLSRLPLAR	M	A	A	A	R	L	12	2	0	0	0	2	4	5	0	0	0	0	0	0	5	3	2	0	0	1	0	36	1	3287.58	ch02usp|Q9NR33|DPOE4_HUMAN	ch02usp|Q9NR33|DPOE4_HUMAN	2	37	yes	yes	3	1.1589e-89	196.85							1		1				5.0576	4.0485	NaN	1		Median	NaN	NaN	NaN	0	0	Median	NaN	NaN	NaN	0	0	Median	NaN	NaN	NaN	0	0	Median	NaN	NaN	NaN	0	0	Median	NaN	NaN	NaN	0	0	Median	NaN	NaN	NaN	0	0	Median	5.0576	4.0485	NaN	1	0	Median	NaN	NaN	NaN	0	0	Median	NaN	NaN	NaN	0	0	Median	NaN	NaN	NaN	0	0	Median	NaN	NaN	NaN	0	0	Median	NaN	NaN	NaN	0	0	Median	469680000	61347000	408330000	0	0	0	0	0	0	0	0	0	0	0	0	0	0	0	0	0	0	371510000	61347000	310160000	0	0	0	98175000	0	98175000	0	0	0	0	0	0	0	0	0			13	1256	14	301;302	413;414	413			2
AAAAAASAGSSASSGNQPPQELGLGELLEEFSR	________________	ELLEEFSRTQYRAKDG	R	A	A	S	R	T	8	1	1	0	0	2	4	4	0	0	4	0	0	1	2	6	0	0	0	0	0	33	0	3172.53	ch03usp|Q8NCE2|MTMRE_HUMAN;ch03utr|A0A087WTZ0|A0A087WTZ0_HUMAN;ch03utr|C9JSR1|C9JSR1_HUMAN;ch03utr|F8WCC0|F8WCC0_HUMAN;ch03utr|B4DQK9|B4DQK9_HUMAN;ch03utr|F8WEA3|F8WEA3_HUMAN;ch03utr|B4DJ23|B4DJ23_HUMAN	ch03usp|Q8NCE2|MTMRE_HUMAN	6	38	no	no	3	4.3165e-22	121.41	1	2	2	2	2	2	1	2	2	3	2	1	1.0597	1.2172	10.498	18		Median	1.0143	1.2713	NaN	1	0	Median	1.0597	1.3541	2.6971	2	0	Median	1.0267	1.2662	8.8265	2	0	Median	0.59959	1.1134	6.623	2	0	Median	0.7109	1.1774	2.1758	2	0	Median	0.59963	1.1109	0.66905	2	0	Median	NaN	NaN	NaN	0	0	Median	1.515	1.1923	14.152	2	0	Median	NaN	NaN	NaN	0	0	Median	1.7491	1.3823	5.0526	2	0	Median	1.5938	1.2753	4.0499	2	0	Median	1.2451	0.97413	NaN	1	0	Median	2146300000	964200000	1182100000	59282000	31137000	28146000	357550000	176210000	181350000	255640000	116680000	138960000	171100000	104040000	67061000	182520000	100670000	81854000	285830000	172160000	113670000	57674000	0	57674000	155960000	69206000	86756000	81193000	0	81193000	147630000	49029000	98600000	312880000	114400000	198480000	78980000	30669000	48311000			14	1593;1772	15	303;304;305;306;307;308;309;310;311;312;313;314;315;316;317;318;319;320;321;322;323;324	415;416;417;418;419;420;421;422;423;424;425;426;427;428;429;430;431;432;433;434;435;436;437;438;439;440;441;442;443;444;445;446	442			32
AAAAAATAAAAASIR	________________	AAAAASIRERQTVALK	M	A	A	I	R	E	11	1	0	0	0	0	0	0	0	1	0	0	0	0	0	1	1	0	0	0	0	15	0	1256.68	ch14usp|Q8WVM8|SCFD1_HUMAN;ch14utr|J3KNG4|J3KNG4_HUMAN;ch14utr|G3V4I1|G3V4I1_HUMAN;ch14utr|G3V5F3|G3V5F3_HUMAN;ch14utr|G3V3K9|G3V3K9_HUMAN	ch14usp|Q8WVM8|SCFD1_HUMAN	2	16	yes	no	2	8.5928e-09	150.34			1	1		1				2			0.74184	1.1842	9.3571	3		Median	NaN	NaN	NaN	0	0	Median	NaN	NaN	NaN	0	0	Median	0.88152	1.0474	NaN	1	0	Median	0.74184	1.2587	NaN	1	0	Median	NaN	NaN	NaN	0	0	Median	0.69403	1.1842	NaN	1	0	Median	NaN	NaN	NaN	0	0	Median	NaN	NaN	NaN	0	0	Median	NaN	NaN	NaN	0	0	Median	NaN	NaN	NaN	0	0	Median	NaN	NaN	NaN	0	0	Median	NaN	NaN	NaN	0	0	Median	169360000	48466000	120890000	0	0	0	0	0	0	34802000	21233000	13568000	4189800	2847000	1342800	0	0	0	38651000	24386000	14265000	0	0	0	0	0	0	0	0	0	91718000	0	91718000	0	0	0	0	0	0			15	5090	16	325;326;327;328;329	447;448;449;450;451	447			2
AAAAAATAPPSPGPAQPGPR	AAPARAPRAAAAAATA	GPAQPGPRAQRAAPLA	R	A	A	P	R	A	8	1	0	0	0	1	0	2	0	0	0	0	0	0	6	1	1	0	0	0	0	20	0	1754.91	Unplacedusp|Q6SPF0|SAMD1_HUMAN	Unplacedusp|Q6SPF0|SAMD1_HUMAN	151	170	yes	yes	2	2.6636e-20	127.25				3			2		1				3.3184	3.1618	22.499	4		Median	NaN	NaN	NaN	0	0	Median	NaN	NaN	NaN	0	0	Median	NaN	NaN	NaN	0	0	Median	1.9226	3.3858	NaN	1	0	Median	NaN	NaN	NaN	0	0	Median	NaN	NaN	NaN	0	0	Median	4.3845	3.4385	21.546	2	0	Median	NaN	NaN	NaN	0	0	Median	2.9557	2.3519	NaN	1	0	Median	NaN	NaN	NaN	0	0	Median	NaN	NaN	NaN	0	0	Median	NaN	NaN	NaN	0	0	Median	233180000	62202000	170970000	0	0	0	0	0	0	0	0	0	103100000	33848000	69256000	0	0	0	0	0	0	98445000	20189000	78256000	0	0	0	31626000	8164500	23462000	0	0	0	0	0	0	0	0	0			16	7816	17	330;331;332;333;334;335	452;453;454;455;456;457;458	453			7
AAAAAAVGPGAGGAGSAVPGGAGPCATVSVFPGAR	________________	VSVFPGARLLTIGDAN	M	A	A	A	R	L	12	1	0	0	1	0	0	9	0	0	0	0	0	1	4	2	1	0	0	4	0	35	0	2906.45	ch19usp|Q86X55|CARM1_HUMAN;ch19utr|K7EK20|K7EK20_HUMAN;ch19utr|K7EPK1|K7EPK1_HUMAN	ch19usp|Q86X55|CARM1_HUMAN	2	36	yes	no	3	1.4323e-20	94.807		1	1	1	2	2			2	2	1		1.0442	1.0138	14.388	7		Median	NaN	NaN	NaN	0	0	Median	NaN	NaN	NaN	0	0	Median	1.0442	1.2953	NaN	1	0	Median	NaN	NaN	NaN	0	0	Median	NaN	NaN	NaN	0	0	Median	0.56823	1.0499	4.943	2	0	Median	NaN	NaN	NaN	0	0	Median	NaN	NaN	NaN	0	0	Median	1.2135	0.98548	2.01	2	0	Median	1.1415	0.9522	22.794	2	0	Median	NaN	NaN	NaN	0	0	Median	NaN	NaN	NaN	0	0	Median	2248400000	1519600000	728810000	0	0	0	201980000	201980000	0	268240000	134850000	133390000	48427000	48427000	0	383510000	383510000	0	526020000	331310000	194710000	0	0	0	0	0	0	353610000	149580000	204030000	314000000	117330000	196670000	152630000	152630000	0	0	0	0			17	6615	18	336;337;338;339;340;341;342;343;344;345;346;347	459;460;461;462;463;464;465;466;467;468;469;470;471	469			13
AAAAAEQQQFYLLLGNLLSPDNVVR	________________	LSPDNVVRKQAEETYE	M	A	A	V	R	K	5	1	2	1	0	3	1	1	0	0	5	0	0	1	1	1	0	0	1	2	0	25	0	2700.42	ch13usp|O00410|IPO5_HUMAN;ch13utr|E7ETV3|E7ETV3_HUMAN;ch13utr|E7EQT5|E7EQT5_HUMAN;ch13utr|C9JZD8|C9JZD8_HUMAN	ch13usp|O00410|IPO5_HUMAN	2	26	yes	no	2;3	3.0275e-198	330.83	13	13	14	12	11	14	14	15	12	10	11	15	1.0971	0.96473	13.342	123		Median	0.67421	0.88939	6.3214	11	0	Median	0.67503	0.90167	8.3399	11	0	Median	0.71193	0.89202	8.573	12	0	Median	0.44368	0.81516	6.8161	9	0	Median	0.45927	0.80964	7.5763	7	0	Median	0.43206	0.81785	9.0804	10	0	Median	1.344	1.0499	4.2437	12	0	Median	1.3241	1.0659	6.357	14	0	Median	1.3129	1.027	13.481	10	0	Median	1.3519	1.0953	3.9601	9	0	Median	1.3552	1.097	7.5058	10	0	Median	1.321	1.0745	6.032	8	0	Median	75764000000	39737000000	36026000000	6350600000	3793800000	2556800000	12105000000	7270800000	4834300000	3770900000	2200800000	1570100000	3604500000	2499700000	1104700000	5054800000	3455100000	1599700000	5001100000	3489300000	1511800000	6269000000	2679000000	3590000000	13935000000	5986000000	7948700000	3073800000	1314900000	1758900000	3323700000	1435900000	1887800000	9267400000	3917900000	5349500000	4008200000	1694200000	2313900000			18	4816	19;20;21;22	348;349;350;351;352;353;354;355;356;357;358;359;360;361;362;363;364;365;366;367;368;369;370;371;372;373;374;375;376;377;378;379;380;381;382;383;384;385;386;387;388;389;390;391;392;393;394;395;396;397;398;399;400;401;402;403;404;405;406;407;408;409;410;411;412;413;414;415;416;417;418;419;420;421;422;423;424;425;426;427;428;429;430;431;432;433;434;435;436;437;438;439;440;441;442;443;444;445;446;447;448;449;450;451;452;453;454;455;456;457;458;459;460;461;462;463;464;465;466;467;468;469;470;471;472;473;474;475;476;477;478;479;480;481;482;483;484;485;486;487;488;489;490;491;492;493;494;495;496;497;498;499;500;501	472;473;474;475;476;477;478;479;480;481;482;483;484;485;486;487;488;489;490;491;492;493;494;495;496;497;498;499;500;501;502;503;504;505;506;507;508;509;510;511;512;513;514;515;516;517;518;519;520;521;522;523;524;525;526;527;528;529;530;531;532;533;534;535;536;537;538;539;540;541;542;543;544;545;546;547;548;549;550;551;552;553;554;555;556;557;558;559;560;561;562;563;564;565;566;567;568;569;570;571;572;573;574;575;576;577;578;579;580;581;582;583;584;585;586;587;588;589;590;591;592;593;594;595;596;597;598;599;600;601;602;603;604;605;606;607;608;609;610;611;612;613;614;615;616;617;618;619;620;621;622;623;624;625;626;627;628;629;630;631;632;633;634;635;636;637;638;639;640;641;642;643;644;645;646;647;648;649;650;651;652;653;654;655;656;657;658;659	630	2863;2864;5502;5503;5504		187
AAAAAEQQQFYLLLGNLLSPDNVVRK	________________	SPDNVVRKQAEETYEN	M	A	A	R	K	Q	5	1	2	1	0	3	1	1	0	0	5	1	0	1	1	1	0	0	1	2	0	26	1	2828.52	ch13usp|O00410|IPO5_HUMAN;ch13utr|E7ETV3|E7ETV3_HUMAN;ch13utr|E7EQT5|E7EQT5_HUMAN;ch13utr|C9JZD8|C9JZD8_HUMAN	ch13usp|O00410|IPO5_HUMAN	2	27	yes	no	2;3;4	1.4261e-90	221.83	5	3	5	8	4	5	3	4	2	5	2	3	0.63617	0.88764	20.528	38		Median	0.61833	0.77846	3.9543	3	0	Median	0.6681	0.97528	2.6749	3	0	Median	0.64358	0.80835	31.809	4	0	Median	0.42107	0.79893	11.724	8	0	Median	0.43534	0.86945	1.3395	3	0	Median	0.40589	0.85988	13.115	3	0	Median	1.2599	1.015	29.995	2	0	Median	1.3075	1.0978	2.5357	2	0	Median	1.2435	1.0343	23.597	2	0	Median	1.3159	1.1272	10.837	4	0	Median	1.3752	1.1651	0.49116	2	0	Median	1.3238	1.127	10.447	2	0	Median	16419000000	9064500000	7354700000	64477000	38620000	25857000	3785200000	2198400000	1586800000	1503800000	856730000	647020000	428730000	297920000	130810000	2118100000	1477500000	640660000	2469300000	1718800000	750550000	314740000	139870000	174870000	2729100000	1099500000	1629600000	254440000	107560000	146880000	1131500000	463280000	668170000	698910000	281800000	417100000	921070000	384590000	536480000			19	4816	23;24	502;503;504;505;506;507;508;509;510;511;512;513;514;515;516;517;518;519;520;521;522;523;524;525;526;527;528;529;530;531;532;533;534;535;536;537;538;539;540;541;542;543;544;545;546;547;548;549;550	660;661;662;663;664;665;666;667;668;669;670;671;672;673;674;675;676;677;678;679;680;681;682;683;684;685;686;687;688;689;690;691;692;693;694;695;696;697;698;699;700;701;702;703;704;705;706;707;708;709;710;711;712;713;714;715;716;717;718;719;720;721;722;723;724;725;726;727;728;729;730	677	2863;2864;5502;5503;5504		71
AAAAAGAGSGPWAAQEK	________________	GPWAAQEKQFPPALLS	M	A	A	E	K	Q	8	0	0	0	0	1	1	3	0	0	0	1	0	0	1	1	0	1	0	0	0	17	0	1512.73	ch07usp|P86791|CCZ1_HUMAN;ch07usp|P86790|CCZ1B_HUMAN;ch07utr|F8WD66|F8WD66_HUMAN	ch07usp|P86791|CCZ1_HUMAN	2	18	yes	no	2	1.9678e-21	128.64		2		1	1		2		2	2		1	1.2566	1.271	25.326	11		Median	NaN	NaN	NaN	0	0	Median	0.91961	1.2648	6.9188	2	0	Median	NaN	NaN	NaN	0	0	Median	0.69972	1.4061	NaN	1	0	Median	0.48576	0.84633	NaN	1	0	Median	NaN	NaN	NaN	0	0	Median	1.6473	1.3717	10.778	2	0	Median	NaN	NaN	NaN	0	0	Median	1.3318	1.1392	11.137	2	0	Median	1.1013	0.92188	51.947	2	0	Median	NaN	NaN	NaN	0	0	Median	1.6381	1.3765	NaN	1	0	Median	1544800000	739650000	805110000	0	0	0	253590000	143220000	110370000	0	0	0	283980000	168560000	115420000	66962000	45429000	21533000	0	0	0	560280000	211540000	348740000	0	0	0	198030000	86084000	111950000	155240000	72676000	82568000	0	0	0	26666000	12140000	14526000			20	2890	25	551;552;553;554;555;556;557;558;559;560;561	731;732;733;734;735;736;737;738;739;740;741;742;743;744;745;746	732			13
AAAAAGLGGGGAGPGPEAGDFLAR	________________	EAGDFLARYRLVSNKL	M	A	A	A	R	Y	8	1	0	1	0	0	1	8	0	0	2	0	0	1	2	0	0	0	0	0	0	24	0	2009.99	chXusp|P23610|F8I2_HUMAN	chXusp|P23610|F8I2_HUMAN	2	25	yes	yes	2;3	2.2341e-107	231.06	3	2	1	1	2	3	3	3	2	1	4	1	1.2869	1.1417	20.464	16		Median	1.2856	1.6521	17.016	2	0	Median	0.9348	1.1847	NaN	1	0	Median	0.85089	1.0362	NaN	1	0	Median	NaN	NaN	NaN	0	0	Median	NaN	NaN	NaN	0	0	Median	0.69532	1.2807	16.601	2	0	Median	1.2487	0.91903	31.07	3	0	Median	1.3858	1.1103	13.17	2	0	Median	1.303	1.0227	NaN	1	0	Median	1.3434	1.0513	NaN	1	0	Median	1.4239	1.138	5.4259	2	0	Median	1.4339	1.1445	NaN	1	0	Median	2555400000	936380000	1619000000	265430000	88530000	176900000	245600000	94266000	151340000	114180000	59033000	55144000	28686000	0	28686000	47372000	0	47372000	258300000	170600000	87703000	457860000	197030000	260840000	245190000	80670000	164520000	121230000	28836000	92395000	73878000	30275000	43603000	599250000	143440000	455800000	98410000	43700000	54711000			21	7414	26	562;563;564;565;566;567;568;569;570;571;572;573;574;575;576;577;578;579;580;581;582;583;584;585;586;587	747;748;749;750;751;752;753;754;755;756;757;758;759;760;761;762;763;764;765;766;767;768;769;770;771;772;773;774	750			28
AAAAAGTATSQR	________________	AGTATSQRFFQSFSDA	M	A	A	Q	R	F	6	1	0	0	0	1	0	1	0	0	0	0	0	0	0	1	2	0	0	0	0	12	0	1074.54	ch13usp|Q9Y2Z0|SGT1_HUMAN	ch13usp|Q9Y2Z0|SGT1_HUMAN	2	13	yes	yes	2	1.5199e-33	215.5	7			3		1	2	1			5	5	1.2769	1.1473	14.939	18		Median	0.76803	0.99874	7.7131	4	0	Median	NaN	NaN	NaN	0	0	Median	NaN	NaN	NaN	0	0	Median	0.54626	1.0546	9.8198	3	0	Median	NaN	NaN	NaN	0	0	Median	0.49229	0.97992	NaN	1	0	Median	1.6117	1.2926	13.365	2	0	Median	1.5295	1.2762	NaN	1	0	Median	NaN	NaN	NaN	0	0	Median	NaN	NaN	NaN	0	0	Median	1.3435	1.1004	25.606	2	0	Median	1.5316	1.235	10.059	5	0	Median	5950700000	2821600000	3129000000	980670000	584490000	396180000	0	0	0	0	0	0	238800000	157020000	81777000	0	0	0	884450000	611100000	273350000	768170000	302030000	466140000	382450000	145480000	236960000	0	0	0	0	0	0	647770000	198700000	449070000	2048400000	822820000	1225600000			22	4927	27	588;589;590;591;592;593;594;595;596;597;598;599;600;601;602;603;604;605;606;607;608;609;610;611	775;776;777;778;779;780;781;782;783;784;785;786;787;788;789;790;791;792;793;794;795;796;797;798;799;800;801;802;803;804;805;806;807;808;809;810	790			32
AAAAALSGSPPQTEKPTHYR	________________	TEKPTHYRYLKEFRTE	K	A	A	Y	R	Y	5	1	0	0	0	1	1	1	1	0	1	1	0	0	3	2	2	0	1	0	0	20	1	2052.04	ch16utr|E9PDK2|E9PDK2_HUMAN;ch16usp|Q9H9P5|UNKL_HUMAN;ch16utr|A0A0A0MRZ1|A0A0A0MRZ1_HUMAN	ch16utr|E9PDK2|E9PDK2_HUMAN	7	26	yes	no	3	0.0014694	52.185												1	NaN	NaN	NaN	0		Median	NaN	NaN	NaN	0	0	Median	NaN	NaN	NaN	0	0	Median	NaN	NaN	NaN	0	0	Median	NaN	NaN	NaN	0	0	Median	NaN	NaN	NaN	0	0	Median	NaN	NaN	NaN	0	0	Median	NaN	NaN	NaN	0	0	Median	NaN	NaN	NaN	0	0	Median	NaN	NaN	NaN	0	0	Median	NaN	NaN	NaN	0	0	Median	NaN	NaN	NaN	0	0	Median	NaN	NaN	NaN	0	0	Median	1761800	0	1761800	0	0	0	0	0	0	0	0	0	0	0	0	0	0	0	0	0	0	0	0	0	0	0	0	0	0	0	0	0	0	0	0	0	1761800	0	1761800			23	5750	28	612	811	811			1
AAAAALSQQQSLQER	PGRSQSPRAAAAALSQ	QQQSLQERLRLREERK	R	A	A	E	R	L	5	1	0	0	0	4	1	0	0	0	2	0	0	0	0	2	0	0	0	0	0	15	0	1570.81	ch19usp|Q8WUQ7|CATIN_HUMAN	ch19usp|Q8WUQ7|CATIN_HUMAN	129	143	yes	yes	2	4.8217e-66	210.91	1			1	3		2				2	2	1.9756	1.6905	15.092	6		Median	1.6317	2.1048	NaN	1	0	Median	NaN	NaN	NaN	0	0	Median	NaN	NaN	NaN	0	0	Median	NaN	NaN	NaN	0	0	Median	0.86111	1.3847	NaN	1	0	Median	NaN	NaN	NaN	0	0	Median	NaN	NaN	NaN	0	0	Median	NaN	NaN	NaN	0	0	Median	NaN	NaN	NaN	0	0	Median	NaN	NaN	NaN	0	0	Median	1.9756	1.582	0.49848	2	0	Median	2.31	1.8508	3.9308	2	0	Median	637620000	316770000	320850000	89105000	40291000	48814000	0	0	0	0	0	0	52398000	52398000	0	67310000	47147000	20163000	0	0	0	52773000	52773000	0	0	0	0	0	0	0	0	0	0	132540000	49033000	83508000	243490000	75128000	168360000			24	6659	29	613;614;615;616;617;618;619;620;621;622;623	812;813;814;815;816;817;818;819;820;821;822;823;824;825;826	813			15
AAAAAMAEQESAR	________________	MAEQESARNGGRNRGG	M	A	A	A	R	N	7	1	0	0	0	1	2	0	0	0	0	0	1	0	0	1	0	0	0	0	0	13	0	1275.59	ch07usp|Q7L5D6|GET4_HUMAN	ch07usp|Q7L5D6|GET4_HUMAN	2	14	yes	yes	2	9.2638e-19	144.57							1		2	2			1.3736	1.1186	7.5625	2		Median	NaN	NaN	NaN	0	0	Median	NaN	NaN	NaN	0	0	Median	NaN	NaN	NaN	0	0	Median	NaN	NaN	NaN	0	0	Median	NaN	NaN	NaN	0	0	Median	NaN	NaN	NaN	0	0	Median	NaN	NaN	NaN	0	0	Median	NaN	NaN	NaN	0	0	Median	NaN	NaN	NaN	0	0	Median	1.3736	1.1186	7.5625	2	0	Median	NaN	NaN	NaN	0	0	Median	NaN	NaN	NaN	0	0	Median	743870000	169230000	574630000	0	0	0	0	0	0	0	0	0	0	0	0	0	0	0	0	0	0	122420000	0	122420000	0	0	0	198670000	0	198670000	422780000	169230000	253550000	0	0	0	0	0	0			25	2944	30	624;625;626;627;628	827;828;829;830;831	829			4
AAAAASAAGPGGLVAGKEEK	________________	LVAGKEEKKKAGGGVL	K	A	A	E	K	K	8	0	0	0	0	0	2	4	0	0	1	2	0	0	1	1	0	0	0	1	0	20	1	1724.91	ch12usp|A6NIH7|U119B_HUMAN	ch12usp|A6NIH7|U119B_HUMAN	8	27	yes	yes	2;3	1.2407e-18	128.05			1	1	2	2	2	3	3		2	6	2.3893	2.1045	31.338	15		Median	NaN	NaN	NaN	0	0	Median	NaN	NaN	NaN	0	0	Median	1.4698	2.0086	NaN	1	0	Median	NaN	NaN	NaN	0	0	Median	0.91215	1.7278	NaN	1	0	Median	0.98997	1.9301	12.239	2	0	Median	3.1904	2.6996	NaN	1	0	Median	2.3263	1.9852	29.152	3	0	Median	2.8636	2.399	14.126	2	0	Median	NaN	NaN	NaN	0	0	Median	4.1123	3.445	58.785	2	0	Median	2.7117	2.2757	15.369	3	0	Median	2052600000	584780000	1467800000	0	0	0	0	0	0	65108000	29309000	35799000	38863000	0	38863000	60296000	22152000	38143000	246060000	120470000	125600000	162830000	39119000	123710000	185680000	56623000	129060000	688680000	176430000	512240000	0	0	0	107600000	27844000	79754000	497510000	112830000	384670000			26	4392	31	629;630;631;632;633;634;635;636;637;638;639;640;641;642;643;644;645;646;647;648;649;650	832;833;834;835;836;837;838;839;840;841;842;843;844;845;846;847;848;849;850;851;852;853;854;855;856;857;858;859;860;861;862;863;864;865	836			30
AAAAASAPQQLSDEELFSQLR	________________	EELFSQLRRYGLSPGP	M	A	A	L	R	R	6	1	0	1	0	3	2	0	0	0	3	0	0	1	1	3	0	0	0	0	0	21	0	2202.09	ch12usp|Q9Y2U8|MAN1_HUMAN	ch12usp|Q9Y2U8|MAN1_HUMAN	2	22	yes	yes	2;3	5.9504e-62	186.97	3	1		2	1		4	4			4	2	1.3052	1.1716	14.78	12		Median	0.91823	1.1901	15.355	2	0	Median	NaN	NaN	NaN	0	0	Median	NaN	NaN	NaN	0	0	Median	0.74295	1.3333	NaN	1	0	Median	0.75642	1.3146	NaN	1	0	Median	NaN	NaN	NaN	0	0	Median	1.1941	0.93034	5.2891	2	0	Median	1.455	1.1681	8.4839	3	0	Median	NaN	NaN	NaN	0	0	Median	NaN	NaN	NaN	0	0	Median	1.475	1.1751	14.58	3	0	Median	NaN	NaN	NaN	0	0	Median	1527300000	644420000	882920000	192480000	79955000	112520000	44857000	44857000	0	0	0	0	113640000	85808000	27833000	7949400	4708500	3240800	0	0	0	376930000	144740000	232190000	276000000	94491000	181510000	0	0	0	0	0	0	475620000	177120000	298510000	39869000	12749000	27120000			27	4769	32	651;652;653;654;655;656;657;658;659;660;661;662;663;664;665;666;667;668;669;670;671	866;867;868;869;870;871;872;873;874;875;876;877;878;879;880;881;882;883;884;885;886;887;888;889	869			24
AAAAASAPQQLSDEELFSQLRR	________________	ELFSQLRRYGLSPGPV	M	A	A	R	R	Y	6	2	0	1	0	3	2	0	0	0	3	0	0	1	1	3	0	0	0	0	0	22	1	2358.19	ch12usp|Q9Y2U8|MAN1_HUMAN	ch12usp|Q9Y2U8|MAN1_HUMAN	2	23	yes	yes	2;3	3.3485e-127	279.27	4	4	5	4	3	3	4	4	4	4	2	3	1.1193	1.3218	12.898	33		Median	1.1013	1.3971	6.304	4	0	Median	1.0051	1.2007	6.1927	3	0	Median	1.1557	1.4832	8.1405	4	0	Median	0.67032	1.1831	11.118	4	0	Median	0.71168	1.1566	6.6965	3	0	Median	0.71624	1.2413	15.578	3	0	Median	1.3384	1.0839	2.8792	2	0	Median	1.5767	1.2516	0.016346	2	0	Median	1.9	1.5007	NaN	1	0	Median	1.6719	1.3751	4.7166	4	0	Median	1.7761	1.3844	NaN	1	0	Median	1.5805	1.2719	23.818	2	0	Median	11131000000	4879700000	6250900000	727730000	345900000	381820000	1481100000	576800000	904310000	1647300000	759040000	888240000	1202300000	718900000	483410000	1138500000	667040000	471450000	856730000	500480000	356250000	1437100000	538310000	898760000	1089600000	217720000	871850000	534590000	236560000	298030000	575320000	203800000	371510000	153720000	72296000	81425000	286690000	42834000	243860000			28	4769	33	672;673;674;675;676;677;678;679;680;681;682;683;684;685;686;687;688;689;690;691;692;693;694;695;696;697;698;699;700;701;702;703;704;705;706;707;708;709;710;711;712;713;714;715	890;891;892;893;894;895;896;897;898;899;900;901;902;903;904;905;906;907;908;909;910;911;912;913;914;915;916;917;918;919;920;921;922;923;924;925;926;927;928;929;930;931;932;933;934;935;936;937;938;939;940;941;942;943;944;945;946;947;948;949;950;951;952;953;954;955;956;957;958	955			69
AAAAASASQDELNQLER	________________	DELNQLERVFLRLGHA	M	A	A	E	R	V	6	1	1	1	0	2	2	0	0	0	2	0	0	0	0	2	0	0	0	0	0	17	0	1743.84	ch09usp|Q5VYK3|ECM29_HUMAN;ch09utr|R4GMY1|R4GMY1_HUMAN	ch09usp|Q5VYK3|ECM29_HUMAN	2	18	yes	no	2	1.1069e-61	226.24							2		2				0.98556	0.7451	4.0781	2		Median	NaN	NaN	NaN	0	0	Median	NaN	NaN	NaN	0	0	Median	NaN	NaN	NaN	0	0	Median	NaN	NaN	NaN	0	0	Median	NaN	NaN	NaN	0	0	Median	NaN	NaN	NaN	0	0	Median	0.98556	0.7451	4.0781	2	0	Median	NaN	NaN	NaN	0	0	Median	NaN	NaN	NaN	0	0	Median	NaN	NaN	NaN	0	0	Median	NaN	NaN	NaN	0	0	Median	NaN	NaN	NaN	0	0	Median	707550000	282320000	425230000	0	0	0	0	0	0	0	0	0	0	0	0	0	0	0	0	0	0	558310000	282320000	275990000	0	0	0	149250000	0	149250000	0	0	0	0	0	0	0	0	0			29	3512	34	716;717;718;719	959;960;961;962	961			4
AAAAASGAGGAAGAGTGGAGPAGR	________________	GGAGPAGRLLPPPAPG	M	A	A	G	R	L	11	1	0	0	0	0	0	9	0	0	0	0	0	0	1	1	1	0	0	0	0	24	0	1753.85	ch11utr|H0Y494|H0Y494_HUMAN;ch11utr|J3KPC8|J3KPC8_HUMAN	ch11utr|H0Y494|H0Y494_HUMAN	2	25	yes	no	2	3.0742e-168	301.57		2		2	1		2						1.0084	1.6505	7.0582	4		Median	NaN	NaN	NaN	0	0	Median	NaN	NaN	NaN	0	0	Median	NaN	NaN	NaN	0	0	Median	0.98463	1.7654	8.8407	2	0	Median	0.98112	1.6072	NaN	1	0	Median	NaN	NaN	NaN	0	0	Median	2.0835	1.6426	NaN	1	0	Median	NaN	NaN	NaN	0	0	Median	NaN	NaN	NaN	0	0	Median	NaN	NaN	NaN	0	0	Median	NaN	NaN	NaN	0	0	Median	NaN	NaN	NaN	0	0	Median	388340000	114030000	274310000	0	0	0	80814000	0	80814000	0	0	0	140970000	74640000	66330000	49278000	21294000	27983000	0	0	0	117280000	18091000	99185000	0	0	0	0	0	0	0	0	0	0	0	0	0	0	0			30	4380	35	720;721;722;723;724;725;726	963;964;965;966;967;968;969	963			7
AAAAASHLNLDALR	________________	HLNLDALREVLECPIC	M	A	A	L	R	E	6	1	1	1	0	0	0	0	1	0	3	0	0	0	0	1	0	0	0	0	0	14	0	1392.75	ch09usp|Q13049|TRI32_HUMAN;ch09utr|Q5JVY0|Q5JVY0_HUMAN	ch09usp|Q13049|TRI32_HUMAN	2	15	yes	no	2	1.0974e-35	227.63	2	3	2	1	2		1	2	1	2	2	2	1.7663	1.5153	15.867	9		Median	1.2115	1.5153	NaN	1	0	Median	1.1938	1.5277	NaN	1	0	Median	0.94604	1.1941	13.202	2	0	Median	NaN	NaN	NaN	0	0	Median	NaN	NaN	NaN	0	0	Median	NaN	NaN	NaN	0	0	Median	NaN	NaN	NaN	0	0	Median	NaN	NaN	NaN	0	0	Median	NaN	NaN	NaN	0	0	Median	2.0309	1.6688	15.772	2	0	Median	1.8581	1.4655	8.694	2	0	Median	2.2079	1.7538	NaN	1	0	Median	4922300000	1793800000	3128500000	351730000	111950000	239780000	515260000	234280000	280990000	701260000	320440000	380810000	151940000	151940000	0	131640000	131640000	0	0	0	0	260330000	0	260330000	340410000	0	340410000	169820000	169820000	0	1245400000	390320000	855040000	642680000	231420000	411250000	411870000	51977000	359900000			31	3456	36	727;728;729;730;731;732;733;734;735;736;737;738;739;740;741;742;743;744;745;746	970;971;972;973;974;975;976;977;978;979;980;981;982;983;984;985;986;987;988;989;990;991;992;993;994;995;996	970			27
AAAAASHLNLDALREVLECPICMESFTEEQLRPK	________________	TEEQLRPKLLHCGHTI	M	A	A	P	K	L	6	2	1	1	2	1	5	0	1	1	5	1	1	1	2	2	1	0	0	1	0	34	2	3868.89	ch09usp|Q13049|TRI32_HUMAN;ch09utr|Q5JVY0|Q5JVY0_HUMAN	ch09usp|Q13049|TRI32_HUMAN	2	35	yes	no	4	6.6153e-72	190.23		2	2		2	1	2	2		3	2		1.9666	2.0978	9.6547	15		Median	NaN	NaN	NaN	0	0	Median	1.4749	2.1267	3.7425	2	0	Median	1.76	2.4875	2.9876	2	0	Median	NaN	NaN	NaN	0	0	Median	1.1571	2.1038	4.8911	2	0	Median	1.0365	1.9252	NaN	1	0	Median	2.4083	2.1013	2.8804	2	0	Median	2.2377	1.916	12.824	2	0	Median	NaN	NaN	NaN	0	0	Median	2.1438	1.9139	8.8744	2	0	Median	2.4366	2.1529	1.5638	2	0	Median	NaN	NaN	NaN	0	0	Median	1049100000	307250000	741800000	0	0	0	90776000	36168000	54609000	48448000	17378000	31070000	0	0	0	46976000	20765000	26210000	12685000	6582300	6102600	544360000	150040000	394320000	83364000	24007000	59356000	0	0	0	81892000	11532000	70360000	140550000	40783000	99771000	0	0	0			32	3456	37	747;748;749;750;751;752;753;754;755;756;757;758;759;760;761;762	997;998;999;1000;1001;1002;1003;1004;1005;1006;1007;1008;1009;1010;1011;1012;1013;1014;1015;1016;1017	998			21
AAAAATVVPPMVGGPPFVGPVGFGPGDR	VQQTLEARAAAAATVV	VGFGPGDRSHLDSPEA	R	A	A	D	R	S	5	1	0	1	0	0	0	6	0	0	0	0	1	2	6	0	1	0	0	5	0	28	0	2590.34	ch19utr|K7EP90|K7EP90_HUMAN;ch19usp|Q9BTD8|RBM42_HUMAN;ch19utr|K7ER08|K7ER08_HUMAN	ch19utr|K7EP90|K7EP90_HUMAN	103	130	yes	no	2;3	2.5017e-10	112.26	2	2	3			2	2	2	3	2	2	2	NaN	NaN	NaN	0		Median	NaN	NaN	NaN	0	0	Median	NaN	NaN	NaN	0	0	Median	NaN	NaN	NaN	0	0	Median	NaN	NaN	NaN	0	0	Median	NaN	NaN	NaN	0	0	Median	NaN	NaN	NaN	0	0	Median	NaN	NaN	NaN	0	0	Median	NaN	NaN	NaN	0	0	Median	NaN	NaN	NaN	0	0	Median	NaN	NaN	NaN	0	0	Median	NaN	NaN	NaN	0	0	Median	NaN	NaN	NaN	0	0	Median	771010000	0	771010000	81984000	0	81984000	136410000	0	136410000	45091000	0	45091000	0	0	0	0	0	0	36766000	0	36766000	134850000	0	134850000	96079000	0	96079000	10914000	0	10914000	27417000	0	27417000	115050000	0	115050000	86460000	0	86460000			33	6721	38	763;764;765;766;767;768;769;770;771;772;773;774;775;776;777;778;779;780;781;782;783;784	1018;1019;1020;1021;1022;1023;1024;1025;1026;1027;1028;1029;1030;1031;1032;1033;1034;1035;1036;1037;1038;1039	1032			22
AAAAAVEAAAPMGALWGLVHDFVVGQQEGPADQVAADVK	________________	DQVAADVKSGNYTVLQ	M	A	A	V	K	S	12	0	0	3	0	3	2	4	1	0	2	1	1	1	2	0	0	1	0	6	0	39	0	3829.91	ch10usp|Q96T76|MMS19_HUMAN;ch10utr|Q5T454|Q5T454_HUMAN;ch10utr|B0QZ77|B0QZ77_HUMAN;ch10utr|F8WCH8|F8WCH8_HUMAN	ch10usp|Q96T76|MMS19_HUMAN	2	40	yes	no	3;4	6.5354e-42	130.55	3			4		3	1	2				1	0.75113	1.2348	11.033	9		Median	1.0196	1.3522	12.842	2	0	Median	NaN	NaN	NaN	0	0	Median	NaN	NaN	NaN	0	0	Median	0.71604	1.3324	6.9187	4	0	Median	NaN	NaN	NaN	0	0	Median	0.69406	1.1095	2.3427	2	0	Median	NaN	NaN	NaN	0	0	Median	1.327	1.1007	NaN	1	0	Median	NaN	NaN	NaN	0	0	Median	NaN	NaN	NaN	0	0	Median	NaN	NaN	NaN	0	0	Median	NaN	NaN	NaN	0	0	Median	471160000	244030000	227130000	68676000	43494000	25182000	0	0	0	0	0	0	317290000	180200000	137090000	0	0	0	6776700	3991000	2785700	17957000	0	17957000	55697000	16354000	39343000	0	0	0	0	0	0	0	0	0	4764700	0	4764700			34	3865	39	785;786;787;788;789;790;791;792;793;794;795;796;797;798	1040;1041;1042;1043;1044;1045;1046;1047;1048;1049;1050;1051;1052;1053;1054;1055;1056	1051			17
AAAAAWEEPSSGNGTAR	________________	SSGNGTARAGPRKRGG	K	A	A	A	R	A	6	1	1	0	0	0	2	2	0	0	0	0	0	0	1	2	1	1	0	0	0	17	0	1644.75	ch05usp|Q9P258|RCC2_HUMAN;ch01usp|Q9P258|RCC2_HUMAN	ch05usp|Q9P258|RCC2_HUMAN	6	22	yes	no	2	9.7553e-43	171.46			5	1		2	6	4	8	7		1	1.4895	1.5381	60.321	24		Median	NaN	NaN	NaN	0	0	Median	NaN	NaN	NaN	0	0	Median	0.69147	0.87563	58.674	4	0	Median	NaN	NaN	NaN	0	0	Median	NaN	NaN	NaN	0	0	Median	0.98129	1.7533	NaN	1	0	Median	1.2222	0.96052	82.565	4	0	Median	2.1109	1.7311	5.5836	2	0	Median	2.1191	1.7247	62.109	7	0	Median	1.1936	0.96459	59.145	6	0	Median	NaN	NaN	NaN	0	0	Median	NaN	NaN	NaN	0	0	Median	19531000000	9317000000	10214000000	0	0	0	0	0	0	3134800000	1842100000	1292700000	322270000	322270000	0	0	0	0	394780000	223750000	171030000	4754900000	2507300000	2247700000	2633200000	888290000	1745000000	5543800000	2331700000	3212100000	2747200000	1201600000	1545600000	0	0	0	0	0	0			35	688	40;41	799;800;801;802;803;804;805;806;807;808;809;810;811;812;813;814;815;816;817;818;819;820;821;822;823;824;825;826;827;828;829;830;831;832	1057;1058;1059;1060;1061;1062;1063;1064;1065;1066;1067;1068;1069;1070;1071;1072;1073;1074;1075;1076;1077;1078;1079;1080;1081;1082;1083;1084;1085;1086;1087;1088;1089;1090;1091;1092;1093;1094;1095;1096;1097;1098;1099;1100;1101;1102;1103;1104;1105;1106;1107;1108	1080	529		52
AAAACLDKAVEYGLIQPNQDGE	GDHSPVTRAAAACLDK	IQPNQDGE________	R	A	A	G	E	-	5	0	1	2	1	2	2	2	0	1	2	1	0	0	1	0	0	0	1	1	0	22	1	2332.1	ch15usp|Q9H3U1|UN45A_HUMAN	ch15usp|Q9H3U1|UN45A_HUMAN	923	944	yes	yes	2	1.026e-10	125.23							2					1	2.072	1.7123	NaN	1		Median	NaN	NaN	NaN	0	0	Median	NaN	NaN	NaN	0	0	Median	NaN	NaN	NaN	0	0	Median	NaN	NaN	NaN	0	0	Median	NaN	NaN	NaN	0	0	Median	NaN	NaN	NaN	0	0	Median	NaN	NaN	NaN	0	0	Median	NaN	NaN	NaN	0	0	Median	NaN	NaN	NaN	0	0	Median	NaN	NaN	NaN	0	0	Median	NaN	NaN	NaN	0	0	Median	2.072	1.7123	NaN	1	0	Median	80962000	17959000	63002000	0	0	0	0	0	0	0	0	0	0	0	0	0	0	0	0	0	0	32917000	0	32917000	0	0	0	0	0	0	0	0	0	0	0	0	48045000	17959000	30086000			36	5362	42	833;834;835	1109;1110;1111	1109			3
AAAADSFSGGPAGVR	________________	SGGPAGVRLPRSPPLK	M	A	A	V	R	L	5	1	0	1	0	0	0	3	0	0	0	0	0	1	1	2	0	0	0	1	0	15	0	1332.64	ch16usp|Q96E14|RMI2_HUMAN;ch16utr|I3L2E0|I3L2E0_HUMAN	ch16usp|Q96E14|RMI2_HUMAN	2	16	yes	no	2	5.218e-13	155.66	1	1								1			1.586	1.9873	NaN	1		Median	1.586	1.9873	NaN	1	0	Median	NaN	NaN	NaN	0	0	Median	NaN	NaN	NaN	0	0	Median	NaN	NaN	NaN	0	0	Median	NaN	NaN	NaN	0	0	Median	NaN	NaN	NaN	0	0	Median	NaN	NaN	NaN	0	0	Median	NaN	NaN	NaN	0	0	Median	NaN	NaN	NaN	0	0	Median	NaN	NaN	NaN	0	0	Median	NaN	NaN	NaN	0	0	Median	NaN	NaN	NaN	0	0	Median	350680000	211000000	139680000	93828000	35473000	58356000	175530000	175530000	0	0	0	0	0	0	0	0	0	0	0	0	0	0	0	0	0	0	0	0	0	0	81326000	0	81326000	0	0	0	0	0	0			37	5637	43	836;837;838	1112;1113;1114	1113			3
AAAAECDVVMAATEPELLDDQEAKR	________________	LDDQEAKREAETFKEQ	M	A	A	K	R	E	7	1	0	3	1	1	4	0	0	0	2	1	1	0	1	0	1	0	0	2	0	25	1	2702.25	ch17usp|Q99615|DNJC7_HUMAN;ch17utr|K7ESP1|K7ESP1_HUMAN;ch17utr|K7ELJ8|K7ELJ8_HUMAN	ch17usp|Q99615|DNJC7_HUMAN	2	26	yes	no	2;3	1.9861e-75	198.84	3	5	4	2	3	4	6	4	4	4	6	3	1.3027	1.4972	16.429	35		Median	1.1046	1.4756	2.0567	2	0	Median	0.99338	1.3219	5.6759	4	0	Median	1.237	1.6316	8.3072	4	0	Median	0.62398	1.2159	0.077743	2	0	Median	0.69347	1.2959	13.647	2	0	Median	0.67738	1.3609	10.477	4	0	Median	2.2379	1.8723	12.097	2	0	Median	2.0083	1.7029	17.535	4	0	Median	2.1202	1.7654	7.2836	3	0	Median	2.1299	1.8237	6.2879	4	0	Median	2.1476	1.8393	21.934	3	0	Median	1.6209	1.2999	NaN	1	0	Median	12327000000	4591700000	7735200000	712860000	231790000	481060000	1347700000	687400000	660340000	986380000	445860000	540530000	644930000	393930000	251000000	666460000	246320000	420140000	1035700000	602740000	432960000	1372200000	474610000	897590000	1129400000	356480000	772910000	1401900000	418520000	983370000	1049700000	363250000	686450000	1185000000	303050000	882000000	794590000	67766000	726820000			38	6121	44	839;840;841;842;843;844;845;846;847;848;849;850;851;852;853;854;855;856;857;858;859;860;861;862;863;864;865;866;867;868;869;870;871;872;873;874;875;876;877;878;879;880;881;882;883;884;885;886	1115;1116;1117;1118;1119;1120;1121;1122;1123;1124;1125;1126;1127;1128;1129;1130;1131;1132;1133;1134;1135;1136;1137;1138;1139;1140;1141;1142;1143;1144;1145;1146;1147;1148;1149;1150;1151;1152;1153;1154;1155;1156;1157;1158;1159;1160;1161;1162;1163;1164;1165;1166;1167;1168;1169;1170;1171;1172;1173;1174;1175;1176;1177;1178;1179;1180;1181;1182;1183;1184;1185;1186	1168			71
AAAAEGVLATR	________________	AEGVLATRSDEPARDD	M	A	A	T	R	S	5	1	0	0	0	0	1	1	0	0	1	0	0	0	0	0	1	0	0	1	0	11	0	1028.56	ch10usp|Q6QNY1|BL1S2_HUMAN	ch10usp|Q6QNY1|BL1S2_HUMAN	2	12	yes	yes	1;2	1.423e-21	174.4	1		2	1	2	4	1	2	3	1		1	1.6016	1.3352	23.808	8		Median	0.70402	0.88605	NaN	1	0	Median	NaN	NaN	NaN	0	0	Median	0.92473	1.1271	20.668	2	0	Median	NaN	NaN	NaN	0	0	Median	NaN	NaN	NaN	0	0	Median	NaN	NaN	NaN	0	0	Median	NaN	NaN	NaN	0	0	Median	2.155	1.7027	8.507	2	0	Median	1.754	1.3688	0.23079	2	0	Median	NaN	NaN	NaN	0	0	Median	NaN	NaN	NaN	0	0	Median	1.4743	1.1753	NaN	1	0	Median	1292300000	466810000	825450000	70899000	40070000	30829000	0	0	0	220790000	105930000	114860000	22656000	22656000	0	125340000	0	125340000	204010000	124560000	79449000	131320000	0	131320000	170450000	57209000	113240000	271300000	68640000	202660000	21463000	21463000	0	0	0	0	54027000	26279000	27748000			39	3806	45	887;888;889;890;891;892;893;894;895;896;897;898;899;900;901;902;903;904	1187;1188;1189;1190;1191;1192;1193;1194;1195;1196;1197;1198;1199;1200;1201;1202;1203;1204;1205;1206	1204			15
AAAAELSLLEK	________________	AELSLLEKSLGLSKGN	M	A	A	E	K	S	4	0	0	0	0	0	2	0	0	0	3	1	0	0	0	1	0	0	0	0	0	11	0	1114.62	ch06usp|O43324|MCA3_HUMAN;ch06utr|D6RBD7|D6RBD7_HUMAN;ch06utr|C9J1V9|C9J1V9_HUMAN	ch06usp|O43324|MCA3_HUMAN	2	12	yes	no	1;2	2.1366e-09	143.97	12	3	10	5	2	2	4	2	8	2	7	6	0.95411	0.82066	16.673	43		Median	0.45358	0.61073	15.962	5	0	Median	0.51314	0.70582	2.332	2	0	Median	0.56956	0.75717	8.2495	7	0	Median	0.33974	0.70418	1.5971	2	0	Median	0.35393	0.71553	1.3375	2	0	Median	0.34165	0.72537	1.7092	2	0	Median	1.0944	0.89949	3.6407	4	0	Median	1.0859	0.9128	10.831	2	0	Median	0.98163	0.83267	2.4681	4	0	Median	1.0132	0.88066	1.8224	2	0	Median	1.06	0.89171	19.852	5	0	Median	1.0335	0.88768	16.454	6	0	Median	32277000000	17838000000	14438000000	1543800000	951820000	591940000	1420200000	951970000	468210000	1432900000	937990000	494860000	1577000000	1162400000	414600000	698720000	516170000	182550000	1540500000	1162100000	378450000	4851000000	2286800000	2564200000	367790000	162510000	205280000	4946200000	2444000000	2502200000	1434500000	695350000	739190000	4415900000	2548200000	1867700000	8048300000	4019100000	4029200000			40	2401	46	905;906;907;908;909;910;911;912;913;914;915;916;917;918;919;920;921;922;923;924;925;926;927;928;929;930;931;932;933;934;935;936;937;938;939;940;941;942;943;944;945;946;947;948;949;950;951;952;953;954;955;956;957;958;959;960;961;962;963;964;965;966;967	1207;1208;1209;1210;1211;1212;1213;1214;1215;1216;1217;1218;1219;1220;1221;1222;1223;1224;1225;1226;1227;1228;1229;1230;1231;1232;1233;1234;1235;1236;1237;1238;1239;1240;1241;1242;1243;1244;1245;1246;1247;1248;1249;1250;1251;1252;1253;1254;1255;1256;1257;1258;1259;1260;1261;1262;1263;1264;1265;1266;1267;1268;1269;1270;1271;1272;1273;1274;1275;1276;1277;1278;1279;1280;1281;1282;1283;1284;1285;1286;1287;1288;1289;1290;1291;1292;1293;1294;1295;1296;1297;1298;1299;1300;1301;1302;1303;1304;1305;1306;1307;1308;1309;1310;1311;1312;1313;1314;1315;1316;1317	1281			104
AAAAEQQQFYLLLGNLLSPDNVVR	________________	LSPDNVVRKQAEARQM	-	A	A	V	R	K	4	1	2	1	0	3	1	1	0	0	5	0	0	1	1	1	0	0	1	2	0	24	0	2629.39	ch13utr|H0Y3V4|H0Y3V4_HUMAN	ch13utr|H0Y3V4|H0Y3V4_HUMAN	1	24	yes	yes	3	2.468e-13	113.42	1	1	1	3	1				1			1	0.71509	1.1737	14.863	4		Median	0.77275	0.95906	NaN	1	0	Median	NaN	NaN	NaN	0	0	Median	NaN	NaN	NaN	0	0	Median	0.66173	1.2421	9.9357	3	0	Median	NaN	NaN	NaN	0	0	Median	NaN	NaN	NaN	0	0	Median	NaN	NaN	NaN	0	0	Median	NaN	NaN	NaN	0	0	Median	NaN	NaN	NaN	0	0	Median	NaN	NaN	NaN	0	0	Median	NaN	NaN	NaN	0	0	Median	NaN	NaN	NaN	0	0	Median	210490000	117560000	92929000	58374000	31420000	26953000	0	0	0	2650500	2650500	0	94265000	55197000	39068000	28293000	28293000	0	0	0	0	0	0	0	0	0	0	11027000	0	11027000	0	0	0	0	0	0	15880000	0	15880000			41	4938	47;48	968;969;970;971;972;973;974;975;976	1318;1319;1320;1321;1322;1323;1324;1325;1326;1327;1328	1325	5517		11
AAAAGAAAAAAAEGEAPAEMGALLLEK	________________	MGALLLEKETRGATER	M	A	A	E	K	E	14	0	0	0	0	0	4	3	0	0	3	1	1	0	1	0	0	0	0	0	0	27	0	2395.21	ch06utr|A0A0G2JIS2|A0A0G2JIS2_HUMAN;ch06usp|Q96KQ7|EHMT2_HUMAN	ch06utr|A0A0G2JIS2|A0A0G2JIS2_HUMAN	2	28	yes	no	2;3	1.7824e-06	74.876								1		2	1	1	2.4734	2.0585	31.364	4		Median	NaN	NaN	NaN	0	0	Median	NaN	NaN	NaN	0	0	Median	NaN	NaN	NaN	0	0	Median	NaN	NaN	NaN	0	0	Median	NaN	NaN	NaN	0	0	Median	NaN	NaN	NaN	0	0	Median	NaN	NaN	NaN	0	0	Median	3.2182	2.7776	NaN	1	0	Median	NaN	NaN	NaN	0	0	Median	1.7975	1.4884	NaN	1	0	Median	1.9746	1.6454	NaN	1	0	Median	3.0983	2.5753	NaN	1	0	Median	137590000	40797000	96793000	0	0	0	0	0	0	0	0	0	0	0	0	0	0	0	0	0	0	0	0	0	25647000	4535700	21111000	0	0	0	38620000	11790000	26831000	67110000	23169000	43942000	6213300	1303000	4910200			42	2642	49	977;978;979;980;981	1329;1330;1331;1332;1333	1329			4
AAAAGAAAAAAAEGEAPAEMGALLLEKETR	________________	LLLEKETRGATERVHG	M	A	A	T	R	G	14	1	0	0	0	0	5	3	0	0	3	1	1	0	1	0	1	0	0	0	0	30	1	2781.4	ch06utr|A0A0G2JIS2|A0A0G2JIS2_HUMAN;ch06usp|Q96KQ7|EHMT2_HUMAN	ch06utr|A0A0G2JIS2|A0A0G2JIS2_HUMAN	2	31	yes	no	3	5.1412e-13	91.599								1	1	1			NaN	NaN	NaN	0		Median	NaN	NaN	NaN	0	0	Median	NaN	NaN	NaN	0	0	Median	NaN	NaN	NaN	0	0	Median	NaN	NaN	NaN	0	0	Median	NaN	NaN	NaN	0	0	Median	NaN	NaN	NaN	0	0	Median	NaN	NaN	NaN	0	0	Median	NaN	NaN	NaN	0	0	Median	NaN	NaN	NaN	0	0	Median	NaN	NaN	NaN	0	0	Median	NaN	NaN	NaN	0	0	Median	NaN	NaN	NaN	0	0	Median	65552000	14612000	50940000	0	0	0	0	0	0	0	0	0	0	0	0	0	0	0	0	0	0	0	0	0	50940000	0	50940000	0	0	0	14612000	14612000	0	0	0	0	0	0	0			43	2642	50	982;983;984	1334;1335;1336	1335			3
AAAAGDADDEPR	________________	GDADDEPRSGHSSSEG	M	A	A	P	R	S	5	1	0	3	0	0	1	1	0	0	0	0	0	0	1	0	0	0	0	0	0	12	0	1157.49	ch22usp|Q6NXT1|ANR54_HUMAN;ch22utr|C9JU48|C9JU48_HUMAN;ch22utr|D3YTC9|D3YTC9_HUMAN	ch22usp|Q6NXT1|ANR54_HUMAN	2	13	yes	no	2	6.2057e-14	149.49	2	3	3	2	2	1	1	2	1	2	2	2	2.3889	3.0357	32.796	22		Median	2.1224	2.6467	3.9763	2	0	Median	2.0917	2.6088	1.0414	2	0	Median	2.2572	2.7785	22.732	3	0	Median	0.94828	1.6171	55.281	2	0	Median	1.5109	2.6611	3.5723	2	0	Median	1.609	3.0227	NaN	1	0	Median	4.3786	3.3002	NaN	1	0	Median	5.9875	4.8237	4.7319	2	0	Median	5.6555	4.6103	NaN	1	0	Median	4.538	3.6132	4.4319	2	0	Median	4.6132	3.587	10.041	2	0	Median	4.5737	3.6644	19.137	2	0	Median	1500800000	382040000	1118800000	87537000	27495000	60042000	154180000	52349000	101830000	95442000	26215000	69227000	46574000	18980000	27595000	197400000	82037000	115360000	83155000	36922000	46233000	132990000	21972000	111020000	112100000	15094000	97002000	89633000	15811000	73822000	108290000	18621000	89669000	153690000	27485000	126200000	239830000	39061000	200770000			44	7248	51	985;986;987;988;989;990;991;992;993;994;995;996;997;998;999;1000;1001;1002;1003;1004;1005;1006;1007	1337;1338;1339;1340;1341;1342;1343;1344;1345;1346;1347;1348;1349;1350;1351;1352;1353;1354;1355;1356;1357;1358;1359;1360;1361	1347			16
AAAAGGGGPGTAVGATGSGIAAAAAGLAVYR	________________	AAGLAVYRRKDGGPAT	M	A	A	Y	R	R	12	1	0	0	0	0	0	9	0	1	1	0	0	0	1	1	2	0	1	2	0	31	0	2513.3	ch03usp|Q92922|SMRC1_HUMAN;ch03utr|F8WE13|F8WE13_HUMAN	ch03usp|Q92922|SMRC1_HUMAN	2	32	yes	no	3	2.773e-45	159.66	2	2	2	1	2	3	1	2	1	1	1		1.0806	1.3458	7.8314	14		Median	NaN	NaN	NaN	0	0	Median	1.1674	1.5009	1.5603	2	0	Median	1.0806	1.3458	0.77728	2	0	Median	0.69452	1.252	NaN	1	0	Median	0.77773	1.3637	0.65072	2	0	Median	0.66005	1.2756	7.7609	3	0	Median	NaN	NaN	NaN	0	0	Median	1.4988	1.184	3.1195	2	0	Median	NaN	NaN	NaN	0	0	Median	1.6173	1.3003	NaN	1	0	Median	1.779	1.3712	NaN	1	0	Median	NaN	NaN	NaN	0	0	Median	2756700000	1189900000	1566800000	161780000	0	161780000	516160000	244380000	271780000	430120000	205470000	224640000	179730000	100850000	78880000	196950000	114320000	82627000	419710000	252120000	167590000	136100000	0	136100000	291010000	120980000	170030000	3650900	0	3650900	216150000	79496000	136650000	205400000	72282000	133110000	0	0	0			45	1619	52	1008;1009;1010;1011;1012;1013;1014;1015;1016;1017;1018;1019;1020;1021;1022;1023;1024;1025	1362;1363;1364;1365;1366;1367;1368;1369;1370;1371;1372;1373;1374;1375;1376;1377;1378;1379;1380;1381;1382	1367			17
AAAAGPGAALSPR	________________	PGAALSPRPCDSDPAT	M	A	A	P	R	P	6	1	0	0	0	0	0	2	0	0	1	0	0	0	2	1	0	0	0	0	0	13	0	1108.6	ch06utr|S5FZ81|S5FZ81_HUMAN;ch06usp|Q8WUB8|PHF10_HUMAN	ch06utr|S5FZ81|S5FZ81_HUMAN	2	14	yes	no	2	0.035237	34.264							1	1					1.9831	1.5686	44.645	2		Median	NaN	NaN	NaN	0	0	Median	NaN	NaN	NaN	0	0	Median	NaN	NaN	NaN	0	0	Median	NaN	NaN	NaN	0	0	Median	NaN	NaN	NaN	0	0	Median	NaN	NaN	NaN	0	0	Median	2.8165	2.1509	NaN	1	0	Median	1.3963	1.1439	NaN	1	0	Median	NaN	NaN	NaN	0	0	Median	NaN	NaN	NaN	0	0	Median	NaN	NaN	NaN	0	0	Median	NaN	NaN	NaN	0	0	Median	515630000	187050000	328580000	0	0	0	0	0	0	0	0	0	0	0	0	0	0	0	0	0	0	29557000	7250000	22307000	486080000	179800000	306270000	0	0	0	0	0	0	0	0	0	0	0	0			46	2621	53	1026;1027	1383;1384	1384			2
AAAAKPNNLSLVVHGPGDLR	________________	VHGPGDLRLENYPIPE	M	A	A	L	R	L	4	1	2	1	0	0	0	2	1	0	3	1	0	0	2	1	0	0	0	2	0	20	1	1999.1	ch15usp|Q00796|DHSO_HUMAN;ch15utr|H0YKB3|H0YKB3_HUMAN	ch15usp|Q00796|DHSO_HUMAN	2	21	yes	no	2;3	1.4247e-28	156.15	4	5	3	2	4	5	5	4	3	2	4	1	0.66198	0.92341	24.159	37		Median	0.54763	0.79295	52.096	3	0	Median	0.64849	0.92667	24.92	5	0	Median	0.66198	0.89729	25.211	3	0	Median	0.35129	0.77751	6.258	2	0	Median	0.43368	0.87661	6.594	4	0	Median	0.42749	0.89751	16.973	4	0	Median	1.2093	0.93926	12.816	3	0	Median	1.1685	0.99223	15.343	4	0	Median	1.4481	1.2357	20.697	2	0	Median	1.1178	0.94099	2.6667	2	0	Median	1.2206	1.0481	13.601	4	0	Median	1.3218	1.113	NaN	1	0	Median	26241000000	15622000000	10619000000	1963600000	1359600000	604020000	3322200000	2041300000	1281000000	2108400000	1301700000	806710000	2666000000	2094700000	571310000	2884900000	2019300000	865650000	3017100000	2221000000	796060000	3322500000	1377100000	1945300000	1571700000	747660000	824030000	415620000	135230000	280380000	1364100000	659430000	704660000	3470000000	1612300000	1857700000	134370000	52567000	81806000			47	5265	54;55	1028;1029;1030;1031;1032;1033;1034;1035;1036;1037;1038;1039;1040;1041;1042;1043;1044;1045;1046;1047;1048;1049;1050;1051;1052;1053;1054;1055;1056;1057;1058;1059;1060;1061;1062;1063;1064;1065;1066;1067;1068;1069	1385;1386;1387;1388;1389;1390;1391;1392;1393;1394;1395;1396;1397;1398;1399;1400;1401;1402;1403;1404;1405;1406;1407;1408;1409;1410;1411;1412;1413;1414;1415;1416;1417;1418;1419;1420;1421;1422;1423;1424;1425;1426;1427;1428;1429;1430;1431;1432;1433;1434;1435;1436;1437;1438;1439;1440;1441;1442;1443;1444	1404	3147;3148		60
AAAALCTLYHEAGQR	GGWEEAPRAAAALCTL	LYHEAGQRLRRLQDQL	R	A	A	Q	R	L	5	1	0	0	1	1	1	1	1	0	2	0	0	0	0	0	1	0	1	0	0	15	0	1630.79	ch04usp|Q8NFZ5|TNIP2_HUMAN;ch04utr|D6RGJ2|D6RGJ2_HUMAN	ch04usp|Q8NFZ5|TNIP2_HUMAN	16	30	yes	no	2	0.00016973	83.692										1			NaN	NaN	NaN	0		Median	NaN	NaN	NaN	0	0	Median	NaN	NaN	NaN	0	0	Median	NaN	NaN	NaN	0	0	Median	NaN	NaN	NaN	0	0	Median	NaN	NaN	NaN	0	0	Median	NaN	NaN	NaN	0	0	Median	NaN	NaN	NaN	0	0	Median	NaN	NaN	NaN	0	0	Median	NaN	NaN	NaN	0	0	Median	NaN	NaN	NaN	0	0	Median	NaN	NaN	NaN	0	0	Median	NaN	NaN	NaN	0	0	Median	13367000	0	13367000	0	0	0	0	0	0	0	0	0	0	0	0	0	0	0	0	0	0	0	0	0	0	0	0	0	0	0	13367000	0	13367000	0	0	0	0	0	0			48	1938	56	1070	1445	1445			1
AAAALGSSSGSASPAVAELCQNTPETFLEASK	________________	ETFLEASKLLLTYADN	M	A	A	S	K	L	8	0	1	0	1	1	3	2	0	0	3	1	0	1	2	6	2	0	0	1	0	32	0	3121.49	ch03usp|Q96IV0|NGLY1_HUMAN	ch03usp|Q96IV0|NGLY1_HUMAN	2	33	yes	yes	3	2.7774e-57	176.7	1	2	2	2	1	2	2	2			2	2	1.8162	2.3795	28.253	17		Median	1.8253	2.44	NaN	1	0	Median	1.8084	2.3772	5.2299	2	0	Median	1.9248	2.4119	1.9131	2	0	Median	1.4801	2.8233	5.8327	2	0	Median	1.6083	2.8928	NaN	1	0	Median	1.5508	2.9425	3.397	2	0	Median	1.9037	1.5458	NaN	1	0	Median	1.7703	1.5075	1.7975	2	0	Median	NaN	NaN	NaN	0	0	Median	NaN	NaN	NaN	0	0	Median	1.8692	1.556	2.5894	2	0	Median	1.8671	1.5592	3.6232	2	0	Median	2459300000	885370000	1573900000	124040000	44592000	79444000	465510000	172090000	293420000	273410000	92566000	180840000	302640000	126120000	176520000	169240000	68711000	100530000	414160000	169640000	244520000	287480000	52459000	235020000	275520000	98951000	176570000	0	0	0	0	0	0	98727000	40676000	58052000	48570000	19565000	29005000			49	1647	57	1071;1072;1073;1074;1075;1076;1077;1078;1079;1080;1081;1082;1083;1084;1085;1086;1087;1088	1446;1447;1448;1449;1450;1451;1452;1453;1454;1455;1456;1457;1458;1459;1460;1461;1462;1463;1464;1465;1466;1467;1468;1469;1470;1471;1472;1473;1474	1463			29
AAAAMAAAAGGGAGAAR	________________	GGGAGAARSLSRFRGC	M	A	A	A	R	S	11	1	0	0	0	0	0	4	0	0	0	0	1	0	0	0	0	0	0	0	0	17	0	1314.65	ch01usp|Q9NX46|ARHL2_HUMAN	ch01usp|Q9NX46|ARHL2_HUMAN	2	18	yes	yes	2	0.005185	46.68					1					1			1.2616	1.0113	NaN	1		Median	NaN	NaN	NaN	0	0	Median	NaN	NaN	NaN	0	0	Median	NaN	NaN	NaN	0	0	Median	NaN	NaN	NaN	0	0	Median	NaN	NaN	NaN	0	0	Median	NaN	NaN	NaN	0	0	Median	NaN	NaN	NaN	0	0	Median	NaN	NaN	NaN	0	0	Median	NaN	NaN	NaN	0	0	Median	1.2616	1.0113	NaN	1	0	Median	NaN	NaN	NaN	0	0	Median	NaN	NaN	NaN	0	0	Median	91862000	39253000	52609000	0	0	0	0	0	0	0	0	0	0	0	0	0	0	0	0	0	0	0	0	0	0	0	0	0	0	0	91862000	39253000	52609000	0	0	0	0	0	0			50	681	58;59	1089;1090	1475;1476	1476		459	1
AAAANSGSSLPLFDCPTWAGKPPPGLHLDVVK	________________	GLHLDVVKGDKLIEKL	M	A	A	V	K	G	5	0	1	2	1	0	0	3	1	0	4	2	0	1	5	3	1	1	0	2	0	32	1	3272.67	ch01usp|Q12972|PP1R8_HUMAN	ch01usp|Q12972|PP1R8_HUMAN	2	33	yes	yes	3	1.0549e-14	90.98	2	2			2			4			1		0.63912	0.89804	11.833	5		Median	0.6826	0.95468	8.6505	2	0	Median	0.62128	0.86325	15.59	2	0	Median	NaN	NaN	NaN	0	0	Median	NaN	NaN	NaN	0	0	Median	0.42579	0.795	NaN	1	0	Median	NaN	NaN	NaN	0	0	Median	NaN	NaN	NaN	0	0	Median	NaN	NaN	NaN	0	0	Median	NaN	NaN	NaN	0	0	Median	NaN	NaN	NaN	0	0	Median	NaN	NaN	NaN	0	0	Median	NaN	NaN	NaN	0	0	Median	1635900000	782360000	853550000	326910000	166850000	160060000	454420000	270100000	184320000	0	0	0	0	0	0	243860000	170250000	73604000	0	0	0	0	0	0	430910000	175150000	255750000	0	0	0	0	0	0	179810000	0	179810000	0	0	0			51	282	60	1091;1092;1093;1094;1095;1096;1097;1098;1099;1100;1101	1477;1478;1479;1480;1481;1482;1483;1484;1485;1486;1487;1488	1484			12
AAAANSGSSLPLFDCPTWAGKPPPGLHLDVVKGDK	________________	LDVVKGDKLIEKLIID	M	A	A	D	K	L	5	0	1	3	1	0	0	4	1	0	4	3	0	1	5	3	1	1	0	2	0	35	2	3572.81	ch01usp|Q12972|PP1R8_HUMAN	ch01usp|Q12972|PP1R8_HUMAN	2	36	yes	yes	4	1.0051e-33	125.26	1	2	1		2	1	1		2	2	1		1.0525	0.9199	17.839	7		Median	0.71378	1.0013	NaN	1	0	Median	NaN	NaN	NaN	0	0	Median	NaN	NaN	NaN	0	0	Median	NaN	NaN	NaN	0	0	Median	0.42758	0.68634	7.0915	2	0	Median	NaN	NaN	NaN	0	0	Median	1.0525	0.86977	NaN	1	0	Median	NaN	NaN	NaN	0	0	Median	1.1582	0.99722	11.413	2	0	Median	NaN	NaN	NaN	0	0	Median	1.103	0.92247	NaN	1	0	Median	NaN	NaN	NaN	0	0	Median	3427800000	1288700000	2139100000	160760000	89844000	70916000	468610000	0	468610000	83374000	0	83374000	0	0	0	538730000	351340000	187390000	76476000	0	76476000	663680000	297040000	366640000	0	0	0	549190000	262900000	286290000	228960000	0	228960000	658030000	287580000	370450000	0	0	0			52	282	61	1102;1103;1104;1105;1106;1107;1108;1109;1110;1111;1112;1113;1114	1489;1490;1491;1492;1493;1494;1495;1496;1497;1498;1499;1500;1501;1502;1503	1497			15
AAAAPAATTATPPPEGAPPQPGVHNLPVPTLFGTVK	SYNRPRPKAAAAPAAT	PTLFGTVKQTPKTGSG	K	A	A	V	K	Q	8	0	1	0	0	1	1	3	1	0	2	1	0	1	9	0	5	0	0	3	0	36	0	3442.82	ch19utr|M0QY97|M0QY97_HUMAN;ch19usp|Q9UPT8|ZC3H4_HUMAN	ch19utr|M0QY97|M0QY97_HUMAN	832	867	yes	no	3;4	6.8823e-07	67.553		3	1		4	1		2	1	1	4	2	0.84638	1.1325	22.339	6		Median	NaN	NaN	NaN	0	0	Median	0.78177	1.0636	NaN	1	0	Median	0.91632	1.2059	NaN	1	0	Median	NaN	NaN	NaN	0	0	Median	0.43817	0.8164	14.553	2	0	Median	NaN	NaN	NaN	0	0	Median	NaN	NaN	NaN	0	0	Median	NaN	NaN	NaN	0	0	Median	NaN	NaN	NaN	0	0	Median	1.6105	1.3368	NaN	1	0	Median	1.4903	1.2274	NaN	1	0	Median	NaN	NaN	NaN	0	0	Median	2414600000	856270000	1558300000	0	0	0	464500000	230270000	234230000	142960000	73959000	68999000	0	0	0	482920000	324360000	158560000	81727000	81727000	0	0	0	0	243850000	0	243850000	63211000	0	63211000	104780000	39051000	65729000	723540000	106890000	616640000	107060000	0	107060000			53	6794	62	1115;1116;1117;1118;1119;1120;1121;1122;1123;1124;1125;1126;1127;1128;1129;1130;1131;1132;1133	1504;1505;1506;1507;1508;1509;1510;1511;1512;1513;1514;1515;1516;1517;1518;1519;1520;1521;1522;1523	1515			20
AAAAPFQTSQASASAPR	FSANPEAKAAAAPFQT	QASASAPRHQPASASS	K	A	A	P	R	H	7	1	0	0	0	2	0	0	0	0	0	0	0	1	2	3	1	0	0	0	0	17	0	1630.81	ch12usp|Q96L91|EP400_HUMAN	ch12usp|Q96L91|EP400_HUMAN	1519	1535	yes	yes	2	5.8401e-50	179.79	2	1	2	2	4	2	4	3	2	1	1	2	2.1857	2.592	18.48	16		Median	NaN	NaN	NaN	0	0	Median	1.9726	2.5013	NaN	1	0	Median	2.1857	2.6592	6.5515	2	0	Median	1.475	2.6463	NaN	1	0	Median	1.476	2.449	10.282	3	0	Median	1.2205	2.1538	3.0278	2	0	Median	3.2332	2.5503	19.168	2	0	Median	4.6202	3.7806	NaN	1	0	Median	3.0365	2.3507	NaN	1	0	Median	3.78	3.0708	NaN	1	0	Median	NaN	NaN	NaN	0	0	Median	4.4376	3.5269	18.526	2	0	Median	1615900000	396770000	1219100000	0	0	0	101600000	39894000	61705000	256680000	82566000	174120000	127980000	34130000	93848000	161360000	45502000	115860000	145320000	71107000	74217000	285040000	42155000	242880000	106160000	14943000	91214000	222220000	28254000	193970000	88555000	16838000	71717000	0	0	0	120960000	21381000	99579000			54	4678	63	1134;1135;1136;1137;1138;1139;1140;1141;1142;1143;1144;1145;1146;1147;1148;1149;1150;1151;1152;1153;1154;1155;1156;1157;1158;1159	1524;1525;1526;1527;1528;1529;1530;1531;1532;1533;1534;1535;1536;1537;1538;1539;1540;1541;1542;1543;1544;1545;1546;1547;1548;1549;1550;1551;1552;1553;1554;1555;1556;1557	1524			33
AAAAPGASPSPGGDAAWSEAGPGPRPLAR	RASREGGRAAAAPGAS	PGPRPLARSASPPKAK	R	A	A	A	R	S	9	2	0	1	0	0	1	5	0	0	1	0	0	0	6	3	0	1	0	0	0	29	1	2641.3	ch02usp|P52701|MSH6_HUMAN;ch02utr|F8WAX8|F8WAX8_HUMAN;ch02utr|F8W7G9|F8W7G9_HUMAN	ch02usp|P52701|MSH6_HUMAN	34	62	yes	no	3	2.2963e-110	227.66		2	2	2	2	2	2	2	2	2	4	2	1.3628	1.62	11.23	19		Median	NaN	NaN	NaN	0	0	Median	1.1644	1.5074	1.6399	2	0	Median	1.2835	1.539	7.2495	2	0	Median	0.86303	1.5594	0.56655	2	0	Median	0.87941	1.5772	17.074	2	0	Median	0.7835	1.4027	12.76	2	0	Median	2.2534	1.7243	1.6893	2	0	Median	2.1861	1.7328	NaN	1	0	Median	2.2675	1.7351	11.11	2	0	Median	2.4065	1.954	NaN	1	0	Median	2.2981	1.8273	1.1682	2	0	Median	2.3705	1.8575	NaN	1	0	Median	5654900000	2019800000	3635200000	0	0	0	717140000	297820000	419330000	633700000	292640000	341060000	455750000	226910000	228840000	549990000	289490000	260500000	707390000	382520000	324870000	708860000	195380000	513480000	301250000	14784000	286470000	415340000	133320000	282020000	400140000	63445000	336690000	451600000	71893000	379710000	313760000	51570000	262190000			55	952	64	1160;1161;1162;1163;1164;1165;1166;1167;1168;1169;1170;1171;1172;1173;1174;1175;1176;1177;1178;1179;1180;1181;1182;1183	1558;1559;1560;1561;1562;1563;1564;1565;1566;1567;1568;1569;1570;1571;1572;1573;1574;1575;1576;1577;1578;1579;1580;1581;1582;1583;1584;1585;1586;1587;1588;1589;1590	1568			33
AAAAPNAGGSAPETAGSAEAPLQYSLLLQYLVGDK	________________	LQYLVGDKRQPRLLEP	M	A	A	D	K	R	9	0	1	1	0	2	2	4	0	0	5	1	0	0	3	3	1	0	2	1	0	35	0	3400.72	ch17usp|Q9Y584|TIM22_HUMAN	ch17usp|Q9Y584|TIM22_HUMAN	2	36	yes	yes	3	0.00091761	53.123	1									1	1		NaN	NaN	NaN	0		Median	NaN	NaN	NaN	0	0	Median	NaN	NaN	NaN	0	0	Median	NaN	NaN	NaN	0	0	Median	NaN	NaN	NaN	0	0	Median	NaN	NaN	NaN	0	0	Median	NaN	NaN	NaN	0	0	Median	NaN	NaN	NaN	0	0	Median	NaN	NaN	NaN	0	0	Median	NaN	NaN	NaN	0	0	Median	NaN	NaN	NaN	0	0	Median	NaN	NaN	NaN	0	0	Median	NaN	NaN	NaN	0	0	Median	252680000	0	252680000	21043000	0	21043000	0	0	0	0	0	0	0	0	0	0	0	0	0	0	0	0	0	0	0	0	0	0	0	0	61118000	0	61118000	170520000	0	170520000	0	0	0			56	6228	65	1184;1185;1186	1591;1592;1593	1591			3
AAAAPNAGGSAPETAGSAEAPLQYSLLLQYLVGDKR	________________	QYLVGDKRQPRLLEPG	M	A	A	K	R	Q	9	1	1	1	0	2	2	4	0	0	5	1	0	0	3	3	1	0	2	1	0	36	1	3556.82	ch17usp|Q9Y584|TIM22_HUMAN	ch17usp|Q9Y584|TIM22_HUMAN	2	37	yes	yes	3;4	3.3792e-21	114.08		1	1	1	1	2	3	1		1	3	1	2.5917	3.5853	41.63	9		Median	NaN	NaN	NaN	0	0	Median	3.7648	5.0615	NaN	1	0	Median	3.4407	4.3674	NaN	1	0	Median	1.7186	3.4168	NaN	1	0	Median	1.9865	3.5233	NaN	1	0	Median	1.7992	3.2747	12.814	2	0	Median	NaN	NaN	NaN	0	0	Median	NaN	NaN	NaN	0	0	Median	NaN	NaN	NaN	0	0	Median	2.5917	2.1617	NaN	1	0	Median	9.4681	7.5744	4.3123	2	0	Median	NaN	NaN	NaN	0	0	Median	458100000	69566000	388540000	0	0	0	39367000	8439800	30927000	28219000	5700800	22518000	40882000	14968000	25914000	40446000	14501000	25945000	40327000	13367000	26959000	94882000	0	94882000	46653000	0	46653000	0	0	0	11160000	2358300	8801500	112410000	10231000	102180000	3757900	0	3757900			57	6228	66;67	1187;1188;1189;1190;1191;1192;1193;1194;1195;1196;1197;1198;1199;1200;1201	1594;1595;1596;1597;1598;1599;1600;1601;1602;1603;1604;1605;1606;1607;1608;1609;1610;1611;1612;1613;1614	1606	3658		21
AAAAPVAADDDERR	________________	AADDDERRRRPGAALE	M	A	A	R	R	R	6	2	0	3	0	0	1	0	0	0	0	0	0	0	1	0	0	0	0	1	0	14	1	1426.68	ch16usp|Q9H5N1|RABE2_HUMAN;ch16utr|B4DHR0|B4DHR0_HUMAN	ch16usp|Q9H5N1|RABE2_HUMAN	2	15	yes	no	2	3.723e-29	187.11			3	1					1				0.56304	0.65137	NaN	1		Median	NaN	NaN	NaN	0	0	Median	NaN	NaN	NaN	0	0	Median	0.56304	0.65137	NaN	1	0	Median	NaN	NaN	NaN	0	0	Median	NaN	NaN	NaN	0	0	Median	NaN	NaN	NaN	0	0	Median	NaN	NaN	NaN	0	0	Median	NaN	NaN	NaN	0	0	Median	NaN	NaN	NaN	0	0	Median	NaN	NaN	NaN	0	0	Median	NaN	NaN	NaN	0	0	Median	NaN	NaN	NaN	0	0	Median	833380000	196320000	637060000	0	0	0	0	0	0	432390000	196320000	236080000	15677000	0	15677000	0	0	0	0	0	0	0	0	0	0	0	0	385310000	0	385310000	0	0	0	0	0	0	0	0	0			58	5678	68	1202;1203;1204;1205;1206	1615;1616;1617;1618;1619	1617			5
AAAAPVAADDDERRR	________________	ADDDERRRRPGAALED	M	A	A	R	R	R	6	3	0	3	0	0	1	0	0	0	0	0	0	0	1	0	0	0	0	1	0	15	2	1582.78	ch16usp|Q9H5N1|RABE2_HUMAN;ch16utr|B4DHR0|B4DHR0_HUMAN	ch16usp|Q9H5N1|RABE2_HUMAN	2	16	yes	no	3	0.032559	32.702									1				1.2194	0.98393	NaN	1		Median	NaN	NaN	NaN	0	0	Median	NaN	NaN	NaN	0	0	Median	NaN	NaN	NaN	0	0	Median	NaN	NaN	NaN	0	0	Median	NaN	NaN	NaN	0	0	Median	NaN	NaN	NaN	0	0	Median	NaN	NaN	NaN	0	0	Median	NaN	NaN	NaN	0	0	Median	1.2194	0.98393	NaN	1	0	Median	NaN	NaN	NaN	0	0	Median	NaN	NaN	NaN	0	0	Median	NaN	NaN	NaN	0	0	Median	118220000	51785000	66434000	0	0	0	0	0	0	0	0	0	0	0	0	0	0	0	0	0	0	0	0	0	0	0	0	118220000	51785000	66434000	0	0	0	0	0	0	0	0	0			59	5678	69	1207	1620	1620			0
AAAAQFQVPWLESVLIVVSNNIDEEALAR	QEIRKVFRAAAAQFQV	IDEEALARLAQEGSEV	R	A	A	A	R	L	6	1	2	1	0	2	3	0	0	2	3	0	0	1	1	2	0	1	0	4	0	29	0	3152.65	ch08usp|Q6XQN6|PNCB_HUMAN;ch08utr|C9J8U2|C9J8U2_HUMAN;ch08utr|G5E977|G5E977_HUMAN	ch08usp|Q6XQN6|PNCB_HUMAN	337	365	no	no	3	5.1203e-10	91.655	1								1				0.70972	0.89324	NaN	1		Median	0.70972	0.89324	NaN	1	0	Median	NaN	NaN	NaN	0	0	Median	NaN	NaN	NaN	0	0	Median	NaN	NaN	NaN	0	0	Median	NaN	NaN	NaN	0	0	Median	NaN	NaN	NaN	0	0	Median	NaN	NaN	NaN	0	0	Median	NaN	NaN	NaN	0	0	Median	NaN	NaN	NaN	0	0	Median	NaN	NaN	NaN	0	0	Median	NaN	NaN	NaN	0	0	Median	NaN	NaN	NaN	0	0	Median	43198000	19933000	23265000	35161000	19933000	15228000	0	0	0	0	0	0	0	0	0	0	0	0	0	0	0	0	0	0	0	0	0	8036900	0	8036900	0	0	0	0	0	0	0	0	0			60	3227;3361	70	1208;1209	1621;1622	1622			2
AAAAQLSLTQLSSGNPVYEK	________________	SGNPVYEKYYRQVDTG	M	A	A	E	K	Y	4	0	1	0	0	2	1	1	0	0	3	1	0	0	1	3	1	0	1	1	0	20	0	2047.06	ch01usp|P42566|EPS15_HUMAN;ch01utr|B1AUU8|B1AUU8_HUMAN	ch01usp|P42566|EPS15_HUMAN	2	21	yes	no	2	4.9601e-49	166.3		1	2	1			2	2	2	2		2	1.1202	0.94588	26.393	9		Median	NaN	NaN	NaN	0	0	Median	NaN	NaN	NaN	0	0	Median	1.2904	1.6929	11.443	2	0	Median	0.58265	1.0674	NaN	1	0	Median	NaN	NaN	NaN	0	0	Median	NaN	NaN	NaN	0	0	Median	NaN	NaN	NaN	0	0	Median	1.1602	0.98085	15.042	2	0	Median	1.0902	0.94588	NaN	1	0	Median	1.0526	0.87554	NaN	1	0	Median	NaN	NaN	NaN	0	0	Median	1.1366	0.94118	0.069952	2	0	Median	1436400000	654590000	781770000	0	0	0	88041000	0	88041000	385800000	164570000	221230000	98177000	59166000	39012000	0	0	0	0	0	0	85025000	85025000	0	301360000	142930000	158420000	189180000	44370000	144810000	151290000	89540000	61746000	0	0	0	137500000	68987000	68514000			61	195	71	1210;1211;1212;1213;1214;1215;1216;1217;1218;1219;1220;1221;1222;1223	1623;1624;1625;1626;1627;1628;1629;1630;1631;1632;1633;1634;1635;1636;1637;1638;1639;1640;1641	1634			19
AAAASAAEAGIATTGTEDSDDALLK	RQEEEARRAAAASAAE	DSDDALLKMTISQQEF	R	A	A	L	K	M	9	0	0	3	0	0	2	2	0	1	2	1	0	0	0	2	3	0	0	0	0	25	0	2319.11	ch01usp|P55036|PSMD4_HUMAN;ch01utr|H0Y3Y9|H0Y3Y9_HUMAN	ch01usp|P55036|PSMD4_HUMAN	238	262	yes	no	2;3	1.0877e-75	202.62			2	3		1	4		3	3			2.1879	1.857	15.393	14		Median	NaN	NaN	NaN	0	0	Median	NaN	NaN	NaN	0	0	Median	1.2181	1.6161	NaN	1	0	Median	0.78955	1.4966	5.8939	3	0	Median	NaN	NaN	NaN	0	0	Median	0.80334	1.5809	NaN	1	0	Median	2.4346	2.0692	3.8498	4	0	Median	NaN	NaN	NaN	0	0	Median	2.0734	1.7139	14.253	2	0	Median	2.2729	1.969	11.343	3	0	Median	NaN	NaN	NaN	0	0	Median	NaN	NaN	NaN	0	0	Median	7758800000	2681500000	5077300000	0	0	0	0	0	0	402100000	194730000	207360000	842670000	453040000	389630000	0	0	0	280010000	148830000	131180000	4369200000	1266400000	3102800000	0	0	0	862350000	340390000	521970000	1002500000	278100000	724390000	0	0	0	0	0	0			62	233	72	1224;1225;1226;1227;1228;1229;1230;1231;1232;1233;1234;1235;1236;1237;1238;1239	1642;1643;1644;1645;1646;1647;1648;1649;1650;1651;1652;1653;1654;1655;1656;1657;1658;1659;1660;1661;1662;1663;1664;1665	1647			24
AAAASVPNADGLKDSLYVAVADFEGDKDTSSFQEGTVFEVR	KIGENREKAAAASVPN	EGTVFEVREKNSSGWW	K	A	A	V	R	E	7	1	1	5	0	1	3	3	0	0	2	2	0	3	1	4	2	0	1	5	0	41	2	4276.04	ch05usp|A1X283|SPD2B_HUMAN	ch05usp|A1X283|SPD2B_HUMAN	839	879	yes	yes	4	3.6021e-43	131.99	2			1	1								0.99171	1.4223	18.864	2		Median	0.99171	1.4223	18.864	2	0	Median	NaN	NaN	NaN	0	0	Median	NaN	NaN	NaN	0	0	Median	NaN	NaN	NaN	0	0	Median	NaN	NaN	NaN	0	0	Median	NaN	NaN	NaN	0	0	Median	NaN	NaN	NaN	0	0	Median	NaN	NaN	NaN	0	0	Median	NaN	NaN	NaN	0	0	Median	NaN	NaN	NaN	0	0	Median	NaN	NaN	NaN	0	0	Median	NaN	NaN	NaN	0	0	Median	447370000	260920000	186450000	354000000	167550000	186450000	0	0	0	0	0	0	32699000	32699000	0	60670000	60670000	0	0	0	0	0	0	0	0	0	0	0	0	0	0	0	0	0	0	0	0	0	0			63	2027	73	1240;1241;1242;1243	1666;1667;1668;1669;1670	1667			5
AAAAVAAAASSCRPLGSGAGPGPTGAAPVSAPAPGPGPAGK	________________	PGPGPAGKGGGGGGSP	R	A	A	G	K	G	14	1	0	0	1	0	0	8	0	0	1	1	0	0	8	4	1	0	0	2	0	41	1	3449.75	ch19usp|Q9NRL3|STRN4_HUMAN	ch19usp|Q9NRL3|STRN4_HUMAN	6	46	yes	yes	4	5.5246e-08	54.693				2									0.61513	1.2927	3.8447	2		Median	NaN	NaN	NaN	0	0	Median	NaN	NaN	NaN	0	0	Median	NaN	NaN	NaN	0	0	Median	0.61513	1.2927	3.8447	2	0	Median	NaN	NaN	NaN	0	0	Median	NaN	NaN	NaN	0	0	Median	NaN	NaN	NaN	0	0	Median	NaN	NaN	NaN	0	0	Median	NaN	NaN	NaN	0	0	Median	NaN	NaN	NaN	0	0	Median	NaN	NaN	NaN	0	0	Median	NaN	NaN	NaN	0	0	Median	382590000	226820000	155780000	0	0	0	0	0	0	0	0	0	382590000	226820000	155780000	0	0	0	0	0	0	0	0	0	0	0	0	0	0	0	0	0	0	0	0	0	0	0	0			64	6755	74	1244;1245	1671;1672	1672			2
AAAAVAPGGLQSTPGR	REGSCEEKAAAAVAPG	GLQSTPGRSGVTAEKA	K	A	A	G	R	S	5	1	0	0	0	1	0	3	0	0	1	0	0	0	2	1	1	0	0	1	0	16	0	1422.76	ch18usp|O60346|PHLP1_HUMAN	ch18usp|O60346|PHLP1_HUMAN	439	454	yes	yes	2	0.0002332	77.746										1		1	NaN	NaN	NaN	0		Median	NaN	NaN	NaN	0	0	Median	NaN	NaN	NaN	0	0	Median	NaN	NaN	NaN	0	0	Median	NaN	NaN	NaN	0	0	Median	NaN	NaN	NaN	0	0	Median	NaN	NaN	NaN	0	0	Median	NaN	NaN	NaN	0	0	Median	NaN	NaN	NaN	0	0	Median	NaN	NaN	NaN	0	0	Median	NaN	NaN	NaN	0	0	Median	NaN	NaN	NaN	0	0	Median	NaN	NaN	NaN	0	0	Median	23821000	0	23821000	0	0	0	0	0	0	0	0	0	0	0	0	0	0	0	0	0	0	0	0	0	0	0	0	0	0	0	12572000	0	12572000	0	0	0	11249000	0	11249000			65	6287	75	1246;1247	1673;1674	1673			2
AAAAVEPDVVVK	LRQRQLDRAAAAVEPD	VEPDVVVKRQEALAAA	R	A	A	V	K	R	4	0	0	1	0	0	1	0	0	0	0	1	0	0	1	0	0	0	0	4	0	12	0	1167.65	ch15usp|Q9BQE4|SELS_HUMAN;ch15utr|E9PN30|E9PN30_HUMAN	ch15usp|Q9BQE4|SELS_HUMAN	66	77	yes	no	2	0.00023246	72.29							1		1				4.9862	4.1634	NaN	1		Median	NaN	NaN	NaN	0	0	Median	NaN	NaN	NaN	0	0	Median	NaN	NaN	NaN	0	0	Median	NaN	NaN	NaN	0	0	Median	NaN	NaN	NaN	0	0	Median	NaN	NaN	NaN	0	0	Median	4.9862	4.1634	NaN	1	0	Median	NaN	NaN	NaN	0	0	Median	NaN	NaN	NaN	0	0	Median	NaN	NaN	NaN	0	0	Median	NaN	NaN	NaN	0	0	Median	NaN	NaN	NaN	0	0	Median	313830000	35280000	278550000	0	0	0	0	0	0	0	0	0	0	0	0	0	0	0	0	0	0	216180000	35280000	180900000	0	0	0	97642000	0	97642000	0	0	0	0	0	0	0	0	0			66	5344	76	1248;1249	1675;1676	1675			2
AAAAVGAGHGAGGPGAASSSGGAR	________________	ASSSGGAREGARVAAL	M	A	A	A	R	E	9	1	0	0	0	0	0	8	1	0	0	0	0	0	1	3	0	0	0	1	0	24	0	1863.89	ch19usp|Q96K37|S35E1_HUMAN	ch19usp|Q96K37|S35E1_HUMAN	2	25	yes	yes	2;3	6.2135e-157	292.97	4		2	4	2	3	1	4	4	2	6	6	0.9937	0.9643	14.831	35		Median	0.85192	1.1024	24.569	3	0	Median	NaN	NaN	NaN	0	0	Median	0.95716	1.1439	14.67	2	0	Median	0.55065	1.0119	10.462	4	0	Median	0.62513	1.107	14.409	2	0	Median	0.61237	1.0602	5.9948	3	0	Median	NaN	NaN	NaN	0	0	Median	1.17	0.92029	13.942	4	0	Median	0.96706	0.76534	8.7388	4	0	Median	0.9723	0.78503	4.7909	2	0	Median	1.1918	0.93858	5.686	5	0	Median	1.2413	0.98605	10.807	6	0	Median	2895100000	1427000000	1468100000	184430000	99407000	85020000	0	0	0	49250000	22693000	26557000	367240000	226050000	141190000	25110000	15012000	10098000	138580000	82065000	56519000	42662000	0	42662000	394880000	182640000	212240000	396960000	205760000	191200000	298460000	135130000	163330000	524210000	254030000	270170000	473310000	204210000	269100000			67	6692	77	1250;1251;1252;1253;1254;1255;1256;1257;1258;1259;1260;1261;1262;1263;1264;1265;1266;1267;1268;1269;1270;1271;1272;1273;1274;1275;1276;1277;1278;1279;1280;1281;1282;1283;1284;1285;1286;1287	1677;1678;1679;1680;1681;1682;1683;1684;1685;1686;1687;1688;1689;1690;1691;1692;1693;1694;1695;1696;1697;1698;1699;1700;1701;1702;1703;1704;1705;1706;1707;1708;1709;1710;1711;1712;1713;1714;1715;1716;1717;1718;1719;1720;1721;1722;1723;1724;1725;1726;1727;1728;1729;1730;1731	1721			51
AAAAVNGAAGFSSSGPAATSGAVLQAATGMYEQLK	________________	TGMYEQLKGEWNRKSP	M	A	A	L	K	G	11	0	1	0	0	2	1	5	0	0	2	1	1	1	1	4	2	0	1	2	0	35	0	3224.58	ch19utr|R4GMR5|R4GMR5_HUMAN;ch19utr|K7EJR3|K7EJR3_HUMAN;ch19utr|K7ENY6|K7ENY6_HUMAN	ch19utr|R4GMR5|R4GMR5_HUMAN	2	36	yes	no	3	1.6967e-62	181.56	8	4	2	7	4	3	6	4	3	3	4	1	0.5756	0.52879	43.933	37		Median	0.59293	0.77216	69.244	4	0	Median	0.4924	0.64231	49.37	4	0	Median	0.37519	0.49756	NaN	1	0	Median	0.24098	0.44201	62.624	5	0	Median	0.37304	0.64615	35.568	4	0	Median	0.27041	0.51797	2.9222	2	0	Median	0.6272	0.51686	52.394	5	0	Median	0.66508	0.55275	39.456	4	0	Median	1.3251	1.065	NaN	1	0	Median	0.81429	0.65706	15.594	3	0	Median	0.86944	0.72454	42.09	4	0	Median	NaN	NaN	NaN	0	0	Median	2973300000	1953100000	1020200000	374680000	269740000	104940000	206070000	125950000	80115000	241340000	199470000	41868000	598680000	448080000	150600000	123150000	84186000	38959000	392870000	316670000	76198000	460320000	191380000	268940000	276390000	146690000	129700000	38189000	16389000	21800000	184240000	120350000	63888000	61202000	34142000	27060000	16132000	0	16132000			68	6846	78;79	1288;1289;1290;1291;1292;1293;1294;1295;1296;1297;1298;1299;1300;1301;1302;1303;1304;1305;1306;1307;1308;1309;1310;1311;1312;1313;1314;1315;1316;1317;1318;1319;1320;1321;1322;1323;1324;1325;1326;1327;1328;1329;1330;1331;1332;1333;1334;1335;1336	1732;1733;1734;1735;1736;1737;1738;1739;1740;1741;1742;1743;1744;1745;1746;1747;1748;1749;1750;1751;1752;1753;1754;1755;1756;1757;1758;1759;1760;1761;1762;1763;1764;1765;1766;1767;1768;1769;1770;1771;1772;1773;1774;1775;1776;1777;1778;1779;1780;1781;1782;1783;1784;1785;1786;1787;1788;1789;1790;1791;1792;1793;1794;1795;1796;1797;1798;1799;1800;1801;1802;1803;1804;1805;1806;1807;1808;1809;1810;1811;1812;1813;1814;1815;1816;1817;1818;1819;1820;1821;1822;1823;1824;1825;1826;1827	1802	4014;5859		95
AAAAVNGAAGFSSSGPAATSGAVLQAATGMYEQLKGEWNR	________________	QLKGEWNRKSPNLSKC	M	A	A	N	R	K	11	1	2	0	0	2	2	6	0	0	2	1	1	1	1	4	2	1	1	2	0	40	1	3866.86	ch19utr|R4GMR5|R4GMR5_HUMAN;ch19utr|K7EJR3|K7EJR3_HUMAN;ch19utr|K7ENY6|K7ENY6_HUMAN	ch19utr|R4GMR5|R4GMR5_HUMAN	2	41	yes	no	3	1.4695e-71	176.27	1		2	2		1	1						0.58317	0.60686	30.621	2		Median	NaN	NaN	NaN	0	0	Median	NaN	NaN	NaN	0	0	Median	0.39193	0.48871	NaN	1	0	Median	NaN	NaN	NaN	0	0	Median	NaN	NaN	NaN	0	0	Median	NaN	NaN	NaN	0	0	Median	0.86773	0.75357	NaN	1	0	Median	NaN	NaN	NaN	0	0	Median	NaN	NaN	NaN	0	0	Median	NaN	NaN	NaN	0	0	Median	NaN	NaN	NaN	0	0	Median	NaN	NaN	NaN	0	0	Median	152020000	127190000	24835000	9929500	9929500	0	0	0	0	33911000	27600000	6311600	66878000	66878000	0	0	0	0	10237000	10237000	0	31067000	12544000	18523000	0	0	0	0	0	0	0	0	0	0	0	0	0	0	0			69	6846	80;81	1337;1338;1339;1340;1341;1342;1343	1828;1829;1830;1831;1832;1833;1834	1830	4014;5859		7
AAAAVSESWPELELAER	________________	PELELAERERRRELLL	M	A	A	E	R	E	5	1	0	0	0	0	4	0	0	0	2	0	0	0	1	2	0	1	0	1	0	17	0	1827.9	ch01usp|Q8N1G4|LRC47_HUMAN	ch01usp|Q8N1G4|LRC47_HUMAN	2	18	yes	yes	2;3;4	3.7685e-50	186.77	2	2		1	4	2	2	5	1	2	4	2	0.86664	0.90926	22.502	22		Median	0.80523	1.0637	2.2571	2	0	Median	0.73043	0.95939	4.875	2	0	Median	NaN	NaN	NaN	0	0	Median	0.45476	0.69804	NaN	1	0	Median	0.48798	0.86988	13.27	3	0	Median	0.3765	0.67429	4.1123	2	0	Median	0.53685	0.41242	NaN	1	0	Median	1.1886	0.95415	14.913	5	0	Median	1.0388	0.8281	NaN	1	0	Median	1.2378	1.0073	10.286	2	0	Median	1.1113	0.90091	9.2483	2	0	Median	1.2603	0.98877	NaN	1	0	Median	5326000000	2623100000	2702900000	569880000	344950000	224930000	1092800000	627890000	464960000	0	0	0	3800900	2275700	1525100	782620000	505890000	276730000	196240000	140540000	55693000	200900000	11290000	189610000	755090000	341900000	413190000	274010000	132400000	141610000	570870000	249230000	321640000	869880000	260930000	608960000	9893600	5804400	4089200			70	473	82;83	1344;1345;1346;1347;1348;1349;1350;1351;1352;1353;1354;1355;1356;1357;1358;1359;1360;1361;1362;1363;1364;1365;1366;1367;1368;1369;1370	1835;1836;1837;1838;1839;1840;1841;1842;1843;1844;1845;1846;1847;1848;1849;1850;1851;1852;1853;1854;1855;1856;1857;1858;1859;1860;1861;1862;1863;1864	1853			28
AAAAVSESWPELELAERER	________________	LELAERERRRELLLTG	M	A	A	E	R	R	5	2	0	0	0	0	5	0	0	0	2	0	0	0	1	2	0	1	0	1	0	19	1	2113.04	ch01usp|Q8N1G4|LRC47_HUMAN	ch01usp|Q8N1G4|LRC47_HUMAN	2	20	yes	yes	2;3	4.8069e-119	298.15	2	3	1	4	4	6	2	2	5	1	2	1	0.73826	0.86849	17.553	19		Median	0.57712	0.71098	9.3334	2	0	Median	0.63183	0.75185	5.8485	2	0	Median	0.85821	0.95882	NaN	1	0	Median	NaN	NaN	NaN	0	0	Median	0.58154	0.94015	22.953	3	0	Median	0.43207	0.6851	2.4523	3	0	Median	1.3344	1.0075	4.3587	2	0	Median	1.1801	0.96199	1.6837	2	0	Median	1.2468	1.0249	0.90037	2	0	Median	NaN	NaN	NaN	0	0	Median	1.1297	0.86702	0.23908	2	0	Median	NaN	NaN	NaN	0	0	Median	5003800000	2869200000	2134600000	437410000	252070000	185340000	367710000	275250000	92469000	373700000	183620000	190080000	110130000	71896000	38233000	885060000	573270000	311790000	480890000	365900000	114980000	476830000	215570000	261260000	563660000	258020000	305640000	539410000	262830000	276580000	114550000	114550000	0	612480000	254250000	358230000	42002000	42002000	0			71	473	84	1371;1372;1373;1374;1375;1376;1377;1378;1379;1380;1381;1382;1383;1384;1385;1386;1387;1388;1389;1390;1391;1392;1393;1394;1395;1396;1397;1398;1399;1400;1401;1402;1403	1865;1866;1867;1868;1869;1870;1871;1872;1873;1874;1875;1876;1877;1878;1879;1880;1881;1882;1883;1884;1885;1886;1887;1888;1889;1890;1891;1892;1893;1894;1895;1896;1897;1898;1899;1900;1901;1902;1903;1904;1905;1906;1907;1908;1909;1910	1866			46
AAAAVVEFQR	________________	AAVVEFQRAQSLLSTD	M	A	A	Q	R	A	4	1	0	0	0	1	1	0	0	0	0	0	0	1	0	0	0	0	0	2	0	10	0	1060.57	ch17usp|O00231|PSD11_HUMAN;ch17utr|J3QRY4|J3QRY4_HUMAN	ch17usp|O00231|PSD11_HUMAN	2	11	yes	no	1;2	3.8374e-14	175.93	2	3	2	2	2	4	2	2	3	4	3	6	1.2869	1.038	12.966	30		Median	0.66033	0.86914	0.61164	2	0	Median	0.64911	0.83089	4.9143	3	0	Median	0.70328	0.90322	1.9904	2	0	Median	0.43311	0.84501	2.8525	2	0	Median	0.4316	0.81564	0.39631	2	0	Median	0.4028	0.78488	5.5243	3	0	Median	1.3438	1.0649	0.17139	2	0	Median	1.3078	1.0611	2.0612	2	0	Median	1.2994	1.0432	0.69358	2	0	Median	1.3633	1.0715	5.5537	3	0	Median	1.3508	1.0927	1.2785	3	0	Median	1.3162	1.0838	2.5316	4	0	Median	21992000000	11886000000	10106000000	914760000	554530000	360230000	610840000	371870000	238970000	2084800000	1210300000	874500000	1682400000	1160700000	521640000	2211500000	1540800000	670690000	2997700000	2329100000	668600000	3520400000	1484800000	2035700000	1018400000	438930000	579430000	1205500000	386760000	818730000	388540000	179260000	209280000	2891900000	1235000000	1656900000	2465400000	994170000	1471300000			72	5781	85	1404;1405;1406;1407;1408;1409;1410;1411;1412;1413;1414;1415;1416;1417;1418;1419;1420;1421;1422;1423;1424;1425;1426;1427;1428;1429;1430;1431;1432;1433;1434;1435;1436;1437;1438	1911;1912;1913;1914;1915;1916;1917;1918;1919;1920;1921;1922;1923;1924;1925;1926;1927;1928;1929;1930;1931;1932;1933;1934;1935;1936;1937;1938;1939;1940;1941;1942;1943;1944;1945;1946;1947;1948;1949;1950;1951;1952;1953;1954;1955;1956;1957;1958;1959;1960;1961;1962;1963;1964	1922			47
AAAAVVVPAEWIK	________________	VVPAEWIKNWEKSGRG	M	A	A	I	K	N	5	0	0	0	0	0	1	0	0	1	0	1	0	0	1	0	0	1	0	3	0	13	0	1323.76	chXusp|Q8NI27|THOC2_HUMAN;chXutr|F2Z2V2|F2Z2V2_HUMAN	chXusp|Q8NI27|THOC2_HUMAN	2	14	yes	no	1;2	7.3672e-08	102.97	2	4	4	2	4	3	3	4	2	3	4	4	1.2809	1.194	16.952	39		Median	0.85598	1.2054	3.3141	2	0	Median	0.97418	1.2972	17.935	4	0	Median	0.9101	1.1542	5.5318	4	0	Median	0.58251	1.1936	0.74941	2	0	Median	0.61823	1.1308	15.713	4	0	Median	0.55187	1.1134	13.455	3	0	Median	1.486	1.244	33.863	3	0	Median	1.564	1.2986	21.858	4	0	Median	1.4751	1.2187	2.8931	2	0	Median	1.5889	1.3506	13.257	3	0	Median	1.5416	1.2619	18.665	4	0	Median	1.5038	1.2625	10.535	4	0	Median	6696300000	3223300000	3473100000	642890000	343410000	299490000	699080000	374680000	324390000	542710000	277190000	265510000	576890000	361730000	215160000	192560000	114500000	78062000	745330000	471670000	273670000	979490000	379930000	599550000	303770000	121000000	182770000	530310000	210490000	319820000	481370000	178950000	302420000	567350000	220050000	347300000	434570000	169650000	264910000			73	7509	86	1439;1440;1441;1442;1443;1444;1445;1446;1447;1448;1449;1450;1451;1452;1453;1454;1455;1456;1457;1458;1459;1460;1461;1462;1463;1464;1465;1466;1467;1468;1469;1470;1471;1472;1473;1474;1475;1476;1477	1965;1966;1967;1968;1969;1970;1971;1972;1973;1974;1975;1976;1977;1978;1979;1980;1981;1982;1983;1984;1985;1986;1987;1988;1989;1990;1991;1992;1993;1994;1995;1996;1997;1998;1999;2000;2001;2002;2003;2004;2005;2006;2007;2008;2009;2010;2011;2012;2013;2014;2015;2016;2017;2018;2019;2020;2021;2022;2023;2024;2025;2026;2027;2028;2029;2030;2031;2032;2033	1996			64
AAACPDPSLSVWRPDIYFASVSETFETK	SRRKYQKKAAACPDPS	VSETFETKVDDYSQEW	K	A	A	T	K	V	4	1	0	2	1	0	2	0	0	1	1	1	0	2	3	4	2	1	1	2	0	28	1	3143.49	ch02usp|O95602|RPA1_HUMAN;ch02utr|B9ZVN9|B9ZVN9_HUMAN	ch02usp|O95602|RPA1_HUMAN	1139	1166	yes	no	3	0.0019203	46.399										1			NaN	NaN	NaN	0		Median	NaN	NaN	NaN	0	0	Median	NaN	NaN	NaN	0	0	Median	NaN	NaN	NaN	0	0	Median	NaN	NaN	NaN	0	0	Median	NaN	NaN	NaN	0	0	Median	NaN	NaN	NaN	0	0	Median	NaN	NaN	NaN	0	0	Median	NaN	NaN	NaN	0	0	Median	NaN	NaN	NaN	0	0	Median	NaN	NaN	NaN	0	0	Median	NaN	NaN	NaN	0	0	Median	NaN	NaN	NaN	0	0	Median	24958000	0	24958000	0	0	0	0	0	0	0	0	0	0	0	0	0	0	0	0	0	0	0	0	0	0	0	0	0	0	0	24958000	0	24958000	0	0	0	0	0	0			74	880	87	1478	2034	2034			1
AAACPDPSLSVWRPDIYFASVSETFETKVDDYSQEWAAQTEK	SRRKYQKKAAACPDPS	EWAAQTEKSYEKSELS	K	A	A	E	K	S	6	1	0	4	1	2	4	0	0	1	1	2	0	2	3	5	3	2	2	3	0	42	2	4794.21	ch02usp|O95602|RPA1_HUMAN;ch02utr|B9ZVN9|B9ZVN9_HUMAN	ch02usp|O95602|RPA1_HUMAN	1139	1180	yes	no	4	0.14797	27.608												1	2.3146	2.1515	NaN	1		Median	NaN	NaN	NaN	0	0	Median	NaN	NaN	NaN	0	0	Median	NaN	NaN	NaN	0	0	Median	NaN	NaN	NaN	0	0	Median	NaN	NaN	NaN	0	0	Median	NaN	NaN	NaN	0	0	Median	NaN	NaN	NaN	0	0	Median	NaN	NaN	NaN	0	0	Median	NaN	NaN	NaN	0	0	Median	NaN	NaN	NaN	0	0	Median	NaN	NaN	NaN	0	0	Median	2.3146	2.1515	NaN	1	0	Median	12674000	3691000	8982500	0	0	0	0	0	0	0	0	0	0	0	0	0	0	0	0	0	0	0	0	0	0	0	0	0	0	0	0	0	0	0	0	0	12674000	3691000	8982500			75	880	88	1479	2035	2035			0
AAADGALPEAAALEQPAELPASVR	________________	AELPASVRASIERKRQ	M	A	A	V	R	A	9	1	0	1	0	1	3	1	0	0	3	0	0	0	3	1	0	0	0	1	0	24	0	2317.19	ch09utr|F2Z2T2|F2Z2T2_HUMAN;ch09usp|P23025|XPA_HUMAN	ch09utr|F2Z2T2|F2Z2T2_HUMAN	2	25	yes	no	2;3	1.1215e-05	91.166			1					2				1	NaN	NaN	NaN	0		Median	NaN	NaN	NaN	0	0	Median	NaN	NaN	NaN	0	0	Median	NaN	NaN	NaN	0	0	Median	NaN	NaN	NaN	0	0	Median	NaN	NaN	NaN	0	0	Median	NaN	NaN	NaN	0	0	Median	NaN	NaN	NaN	0	0	Median	NaN	NaN	NaN	0	0	Median	NaN	NaN	NaN	0	0	Median	NaN	NaN	NaN	0	0	Median	NaN	NaN	NaN	0	0	Median	NaN	NaN	NaN	0	0	Median	100220000	0	100220000	0	0	0	0	0	0	6769300	0	6769300	0	0	0	0	0	0	0	0	0	0	0	0	77784000	0	77784000	0	0	0	0	0	0	0	0	0	15667000	0	15667000			76	3411	89	1480;1481;1482;1483	2036;2037;2038;2039	2037			4
AAADGDDSLYPIAVLIDELR	________________	AVLIDELRNEDVQLRL	M	A	A	L	R	N	4	1	0	4	0	0	1	1	0	2	3	0	0	0	1	1	0	0	1	1	0	20	0	2116.07	ch19usp|P30153|2AAA_HUMAN;ch19utr|C9J9C1|C9J9C1_HUMAN;ch19utr|M0QXG4|M0QXG4_HUMAN;ch19utr|M0R0K6|M0R0K6_HUMAN	ch19usp|P30153|2AAA_HUMAN	2	21	yes	no	2;3	1.0238e-80	214.24	11	13	13	15	8	14	15	12	7	11	8	9	1.5484	1.8125	13.331	116		Median	1.4703	1.9883	21.945	11	0	Median	1.4749	1.9012	7.6845	12	0	Median	1.5547	1.9652	3.9343	9	0	Median	0.97319	1.7601	8.4386	15	0	Median	1.0307	1.7904	7.9714	8	0	Median	0.97027	1.7621	6.4964	10	0	Median	2.198	1.7491	19.84	11	0	Median	2.2008	1.7533	7.2473	10	0	Median	2.1668	1.7182	3.94	6	0	Median	2.4166	1.9814	10.499	9	0	Median	2.2568	1.8124	20.289	8	0	Median	2.2809	1.8315	9.4463	7	0	Median	31625000000	12608000000	19017000000	4046400000	1645400000	2401000000	1912200000	757200000	1155000000	1864700000	720850000	1143900000	6908400000	3488000000	3420400000	2296200000	1128600000	1167600000	1943600000	985450000	958120000	5657900000	1783700000	3874200000	2326600000	713380000	1613300000	599670000	183100000	416570000	783970000	225130000	558840000	2583900000	774240000	1809700000	701670000	203410000	498260000			77	6495	90	1484;1485;1486;1487;1488;1489;1490;1491;1492;1493;1494;1495;1496;1497;1498;1499;1500;1501;1502;1503;1504;1505;1506;1507;1508;1509;1510;1511;1512;1513;1514;1515;1516;1517;1518;1519;1520;1521;1522;1523;1524;1525;1526;1527;1528;1529;1530;1531;1532;1533;1534;1535;1536;1537;1538;1539;1540;1541;1542;1543;1544;1545;1546;1547;1548;1549;1550;1551;1552;1553;1554;1555;1556;1557;1558;1559;1560;1561;1562;1563;1564;1565;1566;1567;1568;1569;1570;1571;1572;1573;1574;1575;1576;1577;1578;1579;1580;1581;1582;1583;1584;1585;1586;1587;1588;1589;1590;1591;1592;1593;1594;1595;1596;1597;1598;1599;1600;1601;1602;1603;1604;1605;1606;1607;1608;1609;1610;1611;1612;1613;1614;1615;1616;1617;1618;1619	2040;2041;2042;2043;2044;2045;2046;2047;2048;2049;2050;2051;2052;2053;2054;2055;2056;2057;2058;2059;2060;2061;2062;2063;2064;2065;2066;2067;2068;2069;2070;2071;2072;2073;2074;2075;2076;2077;2078;2079;2080;2081;2082;2083;2084;2085;2086;2087;2088;2089;2090;2091;2092;2093;2094;2095;2096;2097;2098;2099;2100;2101;2102;2103;2104;2105;2106;2107;2108;2109;2110;2111;2112;2113;2114;2115;2116;2117;2118;2119;2120;2121;2122;2123;2124;2125;2126;2127;2128;2129;2130;2131;2132;2133;2134;2135;2136;2137;2138;2139;2140;2141;2142;2143;2144;2145;2146;2147;2148;2149;2150;2151;2152;2153;2154;2155;2156;2157;2158;2159;2160;2161;2162;2163;2164;2165;2166;2167;2168;2169;2170;2171;2172;2173;2174;2175;2176;2177;2178;2179;2180;2181;2182;2183;2184;2185;2186;2187;2188;2189;2190;2191;2192;2193;2194;2195;2196;2197;2198;2199;2200;2201;2202;2203;2204;2205;2206;2207;2208;2209;2210;2211;2212;2213;2214;2215;2216;2217;2218;2219;2220;2221;2222;2223;2224;2225;2226;2227;2228;2229;2230;2231;2232;2233;2234;2235;2236;2237	2115			196
AAADGDDSLYPIAVLIDELRNEDVQLR	________________	RNEDVQLRLNSIKKLS	M	A	A	L	R	L	4	2	1	5	0	1	2	1	0	2	4	0	0	0	1	1	0	0	1	2	0	27	1	2970.49	ch19usp|P30153|2AAA_HUMAN	ch19usp|P30153|2AAA_HUMAN	2	28	yes	yes	2;3	1.049e-203	314.88	12	6	4	14	6	4	8	5	5	4	7	5	1.4944	1.7558	16.169	68		Median	1.4241	1.8179	5.9679	10	0	Median	1.4805	1.8381	12.979	6	0	Median	1.5326	1.965	5.4129	4	0	Median	0.93085	1.4852	9.0169	12	0	Median	0.98183	1.6818	6.4532	5	0	Median	0.96466	1.664	48.457	4	0	Median	2.2918	1.8401	11.857	7	0	Median	2.2942	1.8243	6.9327	4	0	Median	2.1915	1.727	5.439	5	0	Median	2.1812	1.7138	2.0389	2	0	Median	2.3315	1.8102	7.2141	4	0	Median	2.2635	1.9749	12.082	5	0	Median	57270000000	19915000000	37355000000	7907500000	3098600000	4808800000	7990600000	3151400000	4839200000	3100700000	1210300000	1890400000	1296700000	659650000	637090000	920940000	460430000	460510000	4520500000	2278300000	2242200000	8895200000	2625200000	6269900000	10269000000	2994700000	7274100000	2121700000	622400000	1499300000	1154400000	243020000	911380000	5480500000	1542300000	3938300000	3612000000	1028800000	2583300000			78	6495	91	1620;1621;1622;1623;1624;1625;1626;1627;1628;1629;1630;1631;1632;1633;1634;1635;1636;1637;1638;1639;1640;1641;1642;1643;1644;1645;1646;1647;1648;1649;1650;1651;1652;1653;1654;1655;1656;1657;1658;1659;1660;1661;1662;1663;1664;1665;1666;1667;1668;1669;1670;1671;1672;1673;1674;1675;1676;1677;1678;1679;1680;1681;1682;1683;1684;1685;1686;1687;1688;1689;1690;1691;1692;1693;1694;1695;1696;1697;1698;1699	2238;2239;2240;2241;2242;2243;2244;2245;2246;2247;2248;2249;2250;2251;2252;2253;2254;2255;2256;2257;2258;2259;2260;2261;2262;2263;2264;2265;2266;2267;2268;2269;2270;2271;2272;2273;2274;2275;2276;2277;2278;2279;2280;2281;2282;2283;2284;2285;2286;2287;2288;2289;2290;2291;2292;2293;2294;2295;2296;2297;2298;2299;2300;2301;2302;2303;2304;2305;2306;2307;2308;2309;2310;2311;2312;2313;2314;2315;2316;2317;2318;2319;2320;2321;2322;2323;2324;2325;2326;2327;2328;2329;2330;2331;2332;2333;2334;2335;2336;2337;2338	2328			100
AAADGGGPGGASVGTEEDGGGVGHR	________________	DGGGVGHRTVYLFDRR	M	A	A	H	R	T	4	1	0	2	0	0	2	10	1	0	0	0	0	0	1	1	1	0	0	2	0	25	0	2136.94	ch18usp|A6NHR9|SMHD1_HUMAN	ch18usp|A6NHR9|SMHD1_HUMAN	2	26	yes	yes	2;3	9.4388e-233	356.69	3	2	2	3	2	2	4	2	2	2	3	2	1.55	1.2876	9.441	25		Median	0.95499	1.2451	NaN	1	0	Median	0.98331	1.2324	0.31994	2	0	Median	1.202	1.5024	0.76106	2	0	Median	0.65386	1.1864	4.6167	3	0	Median	0.68788	1.2075	2.7393	2	0	Median	0.68122	1.2229	0.3845	2	0	Median	1.8057	1.408	1.7367	2	0	Median	1.6803	1.3283	5.5557	2	0	Median	1.6786	1.3264	0.58475	2	0	Median	1.7282	1.3961	0.18544	2	0	Median	1.6693	1.3205	10.391	3	0	Median	1.813	1.446	16.414	2	0	Median	6762600000	2789400000	3973200000	420600000	204200000	216400000	521450000	264180000	257260000	409620000	187150000	222470000	550610000	330470000	220140000	495470000	287530000	207930000	416550000	261410000	155140000	1389300000	325520000	1063700000	491590000	194320000	297270000	684570000	236960000	447610000	291500000	106910000	184590000	735740000	270230000	465510000	355650000	120510000	235130000			79	6277	92	1700;1701;1702;1703;1704;1705;1706;1707;1708;1709;1710;1711;1712;1713;1714;1715;1716;1717;1718;1719;1720;1721;1722;1723;1724;1725;1726;1727;1728	2339;2340;2341;2342;2343;2344;2345;2346;2347;2348;2349;2350;2351;2352;2353;2354;2355;2356;2357;2358;2359;2360;2361;2362;2363;2364;2365;2366;2367;2368;2369;2370;2371;2372;2373;2374;2375;2376;2377;2378;2379;2380;2381;2382;2383	2343			44
AAADTLQGPMQAAYR	NLTDAIARAAADTLQG	GPMQAAYREAFQSVVL	R	A	A	Y	R	E	5	1	0	1	0	2	0	1	0	0	1	0	1	0	1	0	1	0	1	0	0	15	0	1562.75	ch16usp|Q6P2E9|EDC4_HUMAN;ch16utr|I3L2F4|I3L2F4_HUMAN	ch16usp|Q6P2E9|EDC4_HUMAN	1101	1115	yes	no	2	2.2892e-34	167.73	2	2	2	2	3	3	1	2	2	3	2	3	1.279	1.0759	6.5038	16		Median	0.79636	0.97668	NaN	1	0	Median	0.83877	1.0814	1.5984	2	0	Median	NaN	NaN	NaN	0	0	Median	0.52159	0.92376	NaN	1	0	Median	0.60668	1.1419	8.938	3	0	Median	NaN	NaN	NaN	0	0	Median	NaN	NaN	NaN	0	0	Median	1.3033	1.0355	8.2612	2	0	Median	1.34	1.0718	2.0841	2	0	Median	1.4236	1.0733	NaN	1	0	Median	1.359	1.0936	4.1415	2	0	Median	1.3296	1.083	0.58121	2	0	Median	5407000000	2488600000	2918500000	142480000	24535000	117950000	938510000	487910000	450610000	162250000	41225000	121020000	126750000	58525000	68223000	963250000	620890000	342370000	257530000	76233000	181300000	109090000	109090000	0	538210000	224160000	314050000	411450000	183480000	227980000	216210000	15395000	200820000	1111300000	459210000	652130000	429980000	187920000	242060000			80	5567	93;94	1729;1730;1731;1732;1733;1734;1735;1736;1737;1738;1739;1740;1741;1742;1743;1744;1745;1746;1747;1748;1749;1750;1751;1752;1753;1754;1755	2384;2385;2386;2387;2388;2389;2390;2391;2392;2393;2394;2395;2396;2397;2398;2399;2400;2401;2402;2403;2404;2405;2406;2407;2408;2409;2410;2411;2412;2413;2414;2415;2416;2417;2418;2419;2420;2421	2390		3287	38
AAAEAAAEAK	EAMEADLKAAAEAAAE	AEAAAEAKARAEIRAR	K	A	A	A	K	A	7	0	0	0	0	0	2	0	0	0	0	1	0	0	0	0	0	0	0	0	0	10	0	901.451	chXutr|Q5H909|Q5H909_HUMAN;chXusp|Q9UNF1|MAGD2_HUMAN;chXutr|Q5H907|Q5H907_HUMAN	chXutr|Q5H909|Q5H909_HUMAN	467	476	yes	no	2	0.0043399	64.103												1	6.7339	5.8545	NaN	1		Median	NaN	NaN	NaN	0	0	Median	NaN	NaN	NaN	0	0	Median	NaN	NaN	NaN	0	0	Median	NaN	NaN	NaN	0	0	Median	NaN	NaN	NaN	0	0	Median	NaN	NaN	NaN	0	0	Median	NaN	NaN	NaN	0	0	Median	NaN	NaN	NaN	0	0	Median	NaN	NaN	NaN	0	0	Median	NaN	NaN	NaN	0	0	Median	NaN	NaN	NaN	0	0	Median	6.7339	5.8545	NaN	1	0	Median	426770	55523	371250	0	0	0	0	0	0	0	0	0	0	0	0	0	0	0	0	0	0	0	0	0	0	0	0	0	0	0	0	0	0	0	0	0	426770	55523	371250			81	7561	95	1756	2422	2422			1
AAAEAANCIMEVSCGQAESSEKPNAEDMTSK	________________	NAEDMTSKDYYFDSYA	M	A	A	S	K	D	7	0	2	1	2	1	5	1	0	1	0	2	2	0	1	4	1	0	0	1	0	31	1	3285.39	ch19utr|A0A087X1W2|A0A087X1W2_HUMAN	ch19utr|A0A087X1W2|A0A087X1W2_HUMAN	2	32	yes	yes	3	2.6625e-114	221.5		1		2	2	1	2	2	2		2	3	1.1734	1.015	12.279	11		Median	NaN	NaN	NaN	0	0	Median	0.7477	0.96839	NaN	1	0	Median	NaN	NaN	NaN	0	0	Median	0.43793	0.8563	6.0512	2	0	Median	0.57273	1.015	NaN	1	0	Median	NaN	NaN	NaN	0	0	Median	1.245	1.054	7.9763	2	0	Median	NaN	NaN	NaN	0	0	Median	1.2476	1.0478	7.0589	2	0	Median	NaN	NaN	NaN	0	0	Median	1.3462	1.1824	15.469	2	0	Median	1.2146	1.0493	NaN	1	0	Median	3371600000	1916000000	1455500000	0	0	0	194990000	122100000	72883000	0	0	0	484950000	340010000	144940000	523780000	431200000	92578000	124080000	124080000	0	588950000	274890000	314060000	178950000	83136000	95816000	306870000	127390000	179480000	0	0	0	528400000	215540000	312860000	440580000	197680000	242900000			82	6817	96	1757;1758;1759;1760;1761;1762;1763;1764;1765;1766;1767;1768;1769;1770;1771;1772;1773	2423;2424;2425;2426;2427;2428;2429;2430;2431;2432;2433;2434;2435;2436;2437;2438;2439;2440;2441	2425			19
AAAEDVNVTFEDQQK	________________	VTFEDQQKINKFARNT	K	A	A	Q	K	I	3	0	1	2	0	2	2	0	0	0	0	1	0	1	0	0	1	0	0	2	0	15	0	1663.77	ch20usp|Q9NQP4|PFD4_HUMAN;ch20utr|E9PQY2|E9PQY2_HUMAN	ch20usp|Q9NQP4|PFD4_HUMAN	8	22	yes	no	2	2.9629e-39	204.28	1	2	2	3	1	3	2	1	6	3		1	1.3553	1.1709	14.765	7		Median	NaN	NaN	NaN	0	0	Median	NaN	NaN	NaN	0	0	Median	1.1938	1.575	NaN	1	0	Median	0.77771	1.4689	NaN	1	0	Median	NaN	NaN	NaN	0	0	Median	NaN	NaN	NaN	0	0	Median	1.3953	1.1334	4.6012	2	0	Median	NaN	NaN	NaN	0	0	Median	1.3605	1.1363	11.988	3	0	Median	NaN	NaN	NaN	0	0	Median	NaN	NaN	NaN	0	0	Median	NaN	NaN	NaN	0	0	Median	6122600000	2772300000	3350300000	124970000	0	124970000	104190000	104190000	0	359280000	104970000	254310000	384210000	252380000	131840000	0	0	0	243700000	243700000	0	2821200000	1200400000	1620800000	122880000	122880000	0	1380800000	589460000	791310000	581350000	154230000	427120000	0	0	0	0	0	0			83	7029	97	1774;1775;1776;1777;1778;1779;1780;1781;1782;1783;1784;1785;1786;1787;1788;1789;1790;1791;1792;1793;1794;1795;1796;1797;1798	2442;2443;2444;2445;2446;2447;2448;2449;2450;2451;2452;2453;2454;2455;2456;2457;2458;2459;2460;2461;2462;2463;2464;2465;2466;2467;2468;2469;2470;2471;2472;2473;2474;2475;2476;2477	2442			36
AAAEEEDGGPEGPNR	________________	GGPEGPNRERGGAGAT	M	A	A	N	R	E	3	1	1	1	0	0	4	3	0	0	0	0	0	0	2	0	0	0	0	0	0	15	0	1497.63	ch06utr|A0A140TA09|A0A140TA09_HUMAN;ch06usp|Q99942|RNF5_HUMAN	ch06utr|A0A140TA09|A0A140TA09_HUMAN	2	16	yes	no	2	1.5435e-13	169.04		2			1			1			2		NaN	NaN	NaN	0		Median	NaN	NaN	NaN	0	0	Median	NaN	NaN	NaN	0	0	Median	NaN	NaN	NaN	0	0	Median	NaN	NaN	NaN	0	0	Median	NaN	NaN	NaN	0	0	Median	NaN	NaN	NaN	0	0	Median	NaN	NaN	NaN	0	0	Median	NaN	NaN	NaN	0	0	Median	NaN	NaN	NaN	0	0	Median	NaN	NaN	NaN	0	0	Median	NaN	NaN	NaN	0	0	Median	NaN	NaN	NaN	0	0	Median	253140000	0	253140000	0	0	0	100640000	0	100640000	0	0	0	0	0	0	44771000	0	44771000	0	0	0	0	0	0	28580000	0	28580000	0	0	0	0	0	0	79155000	0	79155000	0	0	0			84	2657	98	1799;1800;1801;1802;1803;1804	2478;2479;2480;2481;2482;2483	2479			6
AAAEEEDGGPEGPNRER	________________	PEGPNRERGGAGATFE	M	A	A	E	R	G	3	2	1	1	0	0	5	3	0	0	0	0	0	0	2	0	0	0	0	0	0	17	1	1782.78	ch06utr|A0A140TA09|A0A140TA09_HUMAN;ch06usp|Q99942|RNF5_HUMAN	ch06utr|A0A140TA09|A0A140TA09_HUMAN	2	18	yes	no	2	1.6062e-38	209.33	3	3	3	2	4	3	3		2	1	2	1	17.103	19.937	NaN	1		Median	NaN	NaN	NaN	0	0	Median	17.103	19.937	NaN	1	0	Median	NaN	NaN	NaN	0	0	Median	NaN	NaN	NaN	0	0	Median	NaN	NaN	NaN	0	0	Median	NaN	NaN	NaN	0	0	Median	NaN	NaN	NaN	0	0	Median	NaN	NaN	NaN	0	0	Median	NaN	NaN	NaN	0	0	Median	NaN	NaN	NaN	0	0	Median	NaN	NaN	NaN	0	0	Median	NaN	NaN	NaN	0	0	Median	2130100000	1847600	2128200000	260330000	0	260330000	312680000	1847600	310830000	265580000	0	265580000	206780000	0	206780000	355570000	0	355570000	207750000	0	207750000	196350000	0	196350000	0	0	0	154970000	0	154970000	104500000	0	104500000	35218000	0	35218000	30332000	0	30332000			85	2657	99	1805;1806;1807;1808;1809;1810;1811;1812;1813;1814;1815;1816;1817;1818;1819;1820;1821;1822;1823;1824;1825;1826;1827;1828;1829;1830;1831	2484;2485;2486;2487;2488;2489;2490;2491;2492;2493;2494;2495;2496;2497;2498;2499;2500;2501;2502;2503;2504;2505;2506;2507;2508;2509;2510;2511;2512	2489			29
AAAEEGCSVGAEADRELEELLESALDDFDK	________________	SALDDFDKAKPSPAPP	M	A	A	D	K	A	6	1	0	4	1	0	7	2	0	0	4	1	0	1	0	2	0	0	0	1	0	30	1	3238.45	ch01usp|P40855|PEX19_HUMAN;ch01utr|B7Z8B3|B7Z8B3_HUMAN	ch01usp|P40855|PEX19_HUMAN	2	31	yes	no	3	4.5175e-14	114.79	1		1	3					2				1.4348	2.125	17.799	3		Median	1.5774	2.125	NaN	1	0	Median	NaN	NaN	NaN	0	0	Median	NaN	NaN	NaN	0	0	Median	1.2407	2.3755	23.47	2	0	Median	NaN	NaN	NaN	0	0	Median	NaN	NaN	NaN	0	0	Median	NaN	NaN	NaN	0	0	Median	NaN	NaN	NaN	0	0	Median	NaN	NaN	NaN	0	0	Median	NaN	NaN	NaN	0	0	Median	NaN	NaN	NaN	0	0	Median	NaN	NaN	NaN	0	0	Median	512210000	178430000	333780000	408160000	148600000	259570000	0	0	0	2438900	0	2438900	89063000	29833000	59230000	0	0	0	0	0	0	0	0	0	0	0	0	12545000	0	12545000	0	0	0	0	0	0	0	0	0			86	191	100	1832;1833;1834;1835;1836;1837;1838	2513;2514;2515;2516;2517;2518;2519;2520	2517			8
AAAEEQIKVLEVTEEFGVHLAELTVDPQGALAIR	LSPVQEVRAAAEEQIK	PQGALAIRQLASVILK	R	A	A	I	R	Q	6	1	0	1	0	2	6	2	1	2	4	1	0	1	1	0	2	0	0	4	0	34	1	3645.93	ch01usp|Q96P70|IPO9_HUMAN	ch01usp|Q96P70|IPO9_HUMAN	41	74	yes	yes	4	1.9843e-29	129.59	2	2		2	3		3	3			2		0.91912	0.91719	8.8003	15		Median	0.65457	0.87607	NaN	1	0	Median	0.61558	0.8536	14.725	2	0	Median	NaN	NaN	NaN	0	0	Median	0.45373	0.82663	11.628	2	0	Median	0.4858	0.95654	2.0617	2	0	Median	NaN	NaN	NaN	0	0	Median	1.0986	0.90032	3.7702	3	0	Median	1.1319	0.93128	14.183	3	0	Median	NaN	NaN	NaN	0	0	Median	NaN	NaN	NaN	0	0	Median	1.1544	0.92672	1.4616	2	0	Median	NaN	NaN	NaN	0	0	Median	1255800000	724680000	531110000	119220000	48526000	70693000	230270000	139920000	90350000	0	0	0	33240000	23325000	9915600	371700000	276940000	94759000	0	0	0	213910000	94008000	119900000	199100000	103420000	95675000	0	0	0	0	0	0	88355000	38533000	49822000	0	0	0			87	557	101	1839;1840;1841;1842;1843;1844;1845;1846;1847;1848;1849;1850;1851;1852;1853;1854;1855	2521;2522;2523;2524;2525;2526;2527;2528;2529;2530;2531;2532;2533;2534;2535;2536;2537;2538;2539;2540;2541;2542	2537			22
AAAEGLMSLLR	IQAFNLQKAAAEGLMS	EGLMSLLREMGKGYLA	K	A	A	L	R	E	3	1	0	0	0	0	1	1	0	0	3	0	1	0	0	1	0	0	0	0	0	11	0	1130.61	ch17usp|P30260|CDC27_HUMAN	ch17usp|P30260|CDC27_HUMAN	457	467	yes	yes	2	4.0698e-07	133.89			1			2				1			NaN	NaN	NaN	0		Median	NaN	NaN	NaN	0	0	Median	NaN	NaN	NaN	0	0	Median	NaN	NaN	NaN	0	0	Median	NaN	NaN	NaN	0	0	Median	NaN	NaN	NaN	0	0	Median	NaN	NaN	NaN	0	0	Median	NaN	NaN	NaN	0	0	Median	NaN	NaN	NaN	0	0	Median	NaN	NaN	NaN	0	0	Median	NaN	NaN	NaN	0	0	Median	NaN	NaN	NaN	0	0	Median	NaN	NaN	NaN	0	0	Median	297730000	0	297730000	0	0	0	0	0	0	58052000	0	58052000	0	0	0	0	0	0	156300000	0	156300000	0	0	0	0	0	0	0	0	0	83383000	0	83383000	0	0	0	0	0	0			88	5858	102	1856;1857;1858;1859	2543;2544;2545;2546	2543			4
AAAEGPVGDGELWQTWLPNHVVFLR	________________	PNHVVFLRLREGLKNQ	M	A	A	L	R	L	3	1	1	1	0	1	2	3	1	0	3	0	0	1	2	0	1	2	0	3	0	25	0	2761.4	ch17usp|Q99567|NUP88_HUMAN;ch17utr|I3L2W3|I3L2W3_HUMAN	ch17usp|Q99567|NUP88_HUMAN	2	26	yes	no	2;3	8.3708e-14	116.45	5	5	2	6	4		6	3	1	2	1	1	0.72199	0.97234	19.089	25		Median	0.81247	1.0056	29.553	4	0	Median	0.72199	0.92224	5.9484	3	0	Median	0.65544	0.76542	1.4733	2	0	Median	0.44819	0.86647	12.636	4	0	Median	0.42284	0.79343	5.9112	3	0	Median	NaN	NaN	NaN	0	0	Median	1.532	1.1905	7.3948	4	0	Median	1.3821	1.1065	4.3657	2	0	Median	1.2413	0.97234	NaN	1	0	Median	1.5145	1.1993	NaN	1	0	Median	1.4111	1.0998	NaN	1	0	Median	NaN	NaN	NaN	0	0	Median	3081700000	1718900000	1362800000	291730000	149710000	142020000	518960000	346680000	172280000	21876000	12806000	9069800	710910000	513920000	196990000	411460000	286420000	125040000	0	0	0	829230000	307810000	521420000	103850000	42802000	61045000	52508000	22248000	30261000	100380000	19772000	80606000	11249000	4453400	6795700	29579000	12279000	17300000			89	6119	103;104	1860;1861;1862;1863;1864;1865;1866;1867;1868;1869;1870;1871;1872;1873;1874;1875;1876;1877;1878;1879;1880;1881;1882;1883;1884;1885;1886;1887;1888;1889;1890;1891;1892;1893;1894;1895	2547;2548;2549;2550;2551;2552;2553;2554;2555;2556;2557;2558;2559;2560;2561;2562;2563;2564;2565;2566;2567;2568;2569;2570;2571;2572;2573;2574;2575;2576;2577;2578;2579;2580;2581;2582;2583;2584;2585;2586;2587;2588;2589;2590;2591	2564	5751		43
AAAEIYEEFLAAFEGSDGNK	LKKKEDEKAAAEIYEE	FEGSDGNKVKTFVRGG	K	A	A	N	K	V	5	0	1	1	0	0	4	2	0	1	1	1	0	2	0	1	0	0	1	0	0	20	0	2130.97	ch03usp|O15042|SR140_HUMAN;ch03utr|E7ET15|E7ET15_HUMAN;ch03utr|E7EW00|E7EW00_HUMAN;ch03utr|H0Y8D9|H0Y8D9_HUMAN;ch03utr|C9J5L1|C9J5L1_HUMAN;ch03utr|U3KPT1|U3KPT1_HUMAN;ch03utr|C9JDJ7|C9JDJ7_HUMAN	ch03usp|O15042|SR140_HUMAN	112	131	yes	no	2;3	7.9145e-08	100.97	3			3	2	1	2				4		1.0591	1.4506	10.625	9		Median	1.0591	1.3763	14.322	3	0	Median	NaN	NaN	NaN	0	0	Median	NaN	NaN	NaN	0	0	Median	0.92149	1.6184	13.911	3	0	Median	NaN	NaN	NaN	0	0	Median	NaN	NaN	NaN	0	0	Median	1.7017	1.4045	NaN	1	0	Median	NaN	NaN	NaN	0	0	Median	NaN	NaN	NaN	0	0	Median	NaN	NaN	NaN	0	0	Median	1.7827	1.5088	5.5681	2	0	Median	NaN	NaN	NaN	0	0	Median	282070000	167210000	114860000	69335000	34362000	34973000	0	0	0	0	0	0	77575000	42944000	34631000	31211000	31211000	0	10371000	10371000	0	26229000	5921000	20308000	0	0	0	0	0	0	0	0	0	67352000	42400000	24952000	0	0	0			90	1369	105	1896;1897;1898;1899;1900;1901;1902;1903;1904;1905;1906;1907;1908;1909;1910	2592;2593;2594;2595;2596;2597;2598;2599;2600;2601;2602;2603;2604;2605;2606;2607;2608;2609	2597			16
AAAEIYEEFLAAFEGSDGNKVK	LKKKEDEKAAAEIYEE	GSDGNKVKTFVRGGVV	K	A	A	V	K	T	5	0	1	1	0	0	4	2	0	1	1	2	0	2	0	1	0	0	1	1	0	22	1	2358.14	ch03usp|O15042|SR140_HUMAN;ch03utr|E7ET15|E7ET15_HUMAN;ch03utr|E7EW00|E7EW00_HUMAN;ch03utr|H0Y8D9|H0Y8D9_HUMAN;ch03utr|C9J5L1|C9J5L1_HUMAN;ch03utr|U3KPT1|U3KPT1_HUMAN;ch03utr|C9JDJ7|C9JDJ7_HUMAN	ch03usp|O15042|SR140_HUMAN	112	133	yes	no	3	4.1955e-37	155.86	2	2	4	2	3	6	2	2	2	2	2	4	1.3044	1.4661	9.8632	22		Median	1.0891	1.5413	1.9326	2	0	Median	1.097	1.4356	3.883	2	0	Median	1.0307	1.2544	NaN	1	0	Median	0.71793	1.3597	17.658	2	0	Median	0.86069	1.6019	9.2628	3	0	Median	0.80365	1.3228	NaN	1	0	Median	1.8896	1.5393	3.6822	2	0	Median	1.7603	1.5013	4.2511	2	0	Median	1.5784	1.3016	NaN	1	0	Median	1.5181	1.2627	NaN	1	0	Median	1.6634	1.3979	13.814	2	0	Median	1.6769	1.4048	13.226	3	0	Median	4261200000	1845800000	2415400000	415660000	183950000	231710000	309610000	151230000	158380000	303250000	110160000	193090000	510860000	314710000	196140000	515960000	291120000	224840000	397330000	237060000	160280000	581740000	187910000	393830000	295700000	103630000	192070000	347110000	80272000	266830000	118970000	40942000	78025000	49672000	18734000	30938000	415350000	126040000	289310000			91	1369	106	1911;1912;1913;1914;1915;1916;1917;1918;1919;1920;1921;1922;1923;1924;1925;1926;1927;1928;1929;1930;1931;1932;1933;1934;1935;1936;1937;1938;1939;1940;1941;1942;1943	2610;2611;2612;2613;2614;2615;2616;2617;2618;2619;2620;2621;2622;2623;2624;2625;2626;2627;2628;2629;2630;2631;2632;2633;2634;2635;2636;2637;2638;2639;2640;2641;2642;2643;2644;2645;2646;2647;2648;2649;2650;2651;2652;2653;2654;2655;2656;2657;2658	2613			47
AAAELALSCLPHAHALNPNEIQR	ARDSNMVRAAAELALS	LNPNEIQRALVQCKEQ	R	A	A	Q	R	A	6	1	2	0	1	1	2	0	2	1	4	0	0	0	2	1	0	0	0	0	0	23	0	2495.27	ch10utr|S4R3H3|S4R3H3_HUMAN;ch10utr|S4R393|S4R393_HUMAN;ch10utr|S4R410|S4R410_HUMAN;ch10usp|A7E2V4|ZSWM8_HUMAN;ch10utr|S4R3B3|S4R3B3_HUMAN;ch10utr|H7C453|H7C453_HUMAN;ch10utr|S4R3U7|S4R3U7_HUMAN	ch10utr|S4R3H3|S4R3H3_HUMAN	1357	1379	yes	no	3	6.0608e-08	105.22										1			NaN	NaN	NaN	0		Median	NaN	NaN	NaN	0	0	Median	NaN	NaN	NaN	0	0	Median	NaN	NaN	NaN	0	0	Median	NaN	NaN	NaN	0	0	Median	NaN	NaN	NaN	0	0	Median	NaN	NaN	NaN	0	0	Median	NaN	NaN	NaN	0	0	Median	NaN	NaN	NaN	0	0	Median	NaN	NaN	NaN	0	0	Median	NaN	NaN	NaN	0	0	Median	NaN	NaN	NaN	0	0	Median	NaN	NaN	NaN	0	0	Median	31226000	0	31226000	0	0	0	0	0	0	0	0	0	0	0	0	0	0	0	0	0	0	0	0	0	0	0	0	0	0	0	31226000	0	31226000	0	0	0	0	0	0			92	3684	107	1944	2659	2659			1
AAAENLPVPAELPIEDLCSLTSQSLPIELTSVVPESTEDILLK	TDSVLELKAAAENLPV	STEDILLKGFTSLGME	K	A	A	L	K	G	4	0	1	2	1	1	6	0	0	3	8	1	0	0	5	5	3	0	0	3	0	43	0	4601.39	ch13usp|Q96JB2|COG3_HUMAN	ch13usp|Q96JB2|COG3_HUMAN	48	90	yes	yes	4	0.057176	15.864				1									0.48907	0.83607	NaN	1		Median	NaN	NaN	NaN	0	0	Median	NaN	NaN	NaN	0	0	Median	NaN	NaN	NaN	0	0	Median	0.48907	0.83607	NaN	1	0	Median	NaN	NaN	NaN	0	0	Median	NaN	NaN	NaN	0	0	Median	NaN	NaN	NaN	0	0	Median	NaN	NaN	NaN	0	0	Median	NaN	NaN	NaN	0	0	Median	NaN	NaN	NaN	0	0	Median	NaN	NaN	NaN	0	0	Median	NaN	NaN	NaN	0	0	Median	24282000	15402000	8879100	0	0	0	0	0	0	0	0	0	24282000	15402000	8879100	0	0	0	0	0	0	0	0	0	0	0	0	0	0	0	0	0	0	0	0	0	0	0	0			93	4890	108	1945	2660	2660			1
AAAEPAVLALPNSGAGGAGAPSGTVPVLFCFSVFAR	________________	FCFSVFARPSSVPHGA	M	A	A	A	R	P	9	1	1	0	1	0	1	5	0	0	3	0	0	3	4	3	1	0	0	4	0	36	0	3428.76	ch05usp|Q96CN7|ISOC1_HUMAN;ch05utr|D6RGE2|D6RGE2_HUMAN	ch05usp|Q96CN7|ISOC1_HUMAN	2	37	yes	no	3	0.042705	24.29				1									NaN	NaN	NaN	0		Median	NaN	NaN	NaN	0	0	Median	NaN	NaN	NaN	0	0	Median	NaN	NaN	NaN	0	0	Median	NaN	NaN	NaN	0	0	Median	NaN	NaN	NaN	0	0	Median	NaN	NaN	NaN	0	0	Median	NaN	NaN	NaN	0	0	Median	NaN	NaN	NaN	0	0	Median	NaN	NaN	NaN	0	0	Median	NaN	NaN	NaN	0	0	Median	NaN	NaN	NaN	0	0	Median	NaN	NaN	NaN	0	0	Median	8372600	8372600	0	0	0	0	0	0	0	0	0	0	8372600	8372600	0	0	0	0	0	0	0	0	0	0	0	0	0	0	0	0	0	0	0	0	0	0	0	0	0			94	2262	109	1946	2661	2661			1
AAAEQAISVR	EQAKEACKAAAEQAIS	AEQAISVRQQVVLENA	K	A	A	V	R	Q	4	1	0	0	0	1	1	0	0	1	0	0	0	0	0	1	0	0	0	1	0	10	0	1014.55	ch01usp|Q01780|EXOSX_HUMAN	ch01usp|Q01780|EXOSX_HUMAN	759	768	yes	yes	2	3.2369e-06	139.15	2	1	1		2					2	2	1	1.374	1.3874	35.68	6		Median	1.1486	1.3874	1.6861	2	0	Median	1.6449	2.2993	NaN	1	0	Median	1.0987	1.3427	NaN	1	0	Median	NaN	NaN	NaN	0	0	Median	NaN	NaN	NaN	0	0	Median	NaN	NaN	NaN	0	0	Median	NaN	NaN	NaN	0	0	Median	NaN	NaN	NaN	0	0	Median	NaN	NaN	NaN	0	0	Median	NaN	NaN	NaN	0	0	Median	1.6276	1.3071	NaN	1	0	Median	3.6788	3.0401	NaN	1	0	Median	148670000	50202000	98472000	60232000	24564000	35668000	5913600	2163500	3750100	30522000	13824000	16698000	0	0	0	0	0	0	0	0	0	0	0	0	0	0	0	0	0	0	7149900	0	7149900	21187000	3901200	17286000	23669000	5749200	17920000			95	261	110	1947;1948;1949;1950;1951;1952;1953;1954;1955;1956;1957	2662;2663;2664;2665;2666;2667;2668;2669;2670;2671;2672;2673;2674;2675;2676;2677;2678	2666			16
AAAEVNQDYGLDPK	KAFGILKRAAAEVNQD	QDYGLDPKIANAIMKA	R	A	A	P	K	I	3	0	1	2	0	1	1	1	0	0	1	1	0	0	1	0	0	0	1	1	0	14	0	1489.7	ch01usp|P07954|FUMH_HUMAN	ch01usp|P07954|FUMH_HUMAN	102	115	yes	yes	2	1.5661e-08	107.46	2	3	3	2	2	3	2	4	2	4	2	2	0.62485	0.90306	21.547	25		Median	0.56942	0.82665	3.8231	2	0	Median	0.57717	0.82052	5.8415	3	0	Median	0.61667	0.84223	0.40077	2	0	Median	0.37944	0.78425	1.7979	2	0	Median	0.41209	0.82813	1.033	2	0	Median	0.42004	0.90518	55.286	3	0	Median	1.0611	0.90784	1.0449	2	0	Median	1.0732	0.92604	1.1447	2	0	Median	1.0953	0.93632	0.54139	2	0	Median	1.0899	0.95887	0.61587	2	0	Median	1.1906	1.034	5.2812	2	0	Median	1.2098	1.0286	NaN	1	0	Median	40923000000	23217000000	17706000000	2782000000	1789100000	992950000	3613600000	2308800000	1304800000	2536400000	1627300000	909100000	3600000000	2585800000	1014200000	3223400000	2281200000	942220000	2879500000	2017100000	862370000	8199700000	3895100000	4304600000	3930100000	1995900000	1934100000	4587000000	2179600000	2407400000	2375700000	1081200000	1294500000	2164200000	1000900000	1163300000	1031900000	455080000	576840000			96	120	111	1958;1959;1960;1961;1962;1963;1964;1965;1966;1967;1968;1969;1970;1971;1972;1973;1974;1975;1976;1977;1978;1979;1980;1981;1982;1983;1984;1985;1986;1987;1988	2679;2680;2681;2682;2683;2684;2685;2686;2687;2688;2689;2690;2691;2692;2693;2694;2695;2696;2697;2698;2699;2700;2701;2702;2703;2704;2705;2706;2707;2708;2709;2710;2711;2712;2713;2714;2715;2716;2717;2718;2719;2720;2721;2722;2723;2724;2725;2726;2727;2728;2729;2730;2731;2732;2733;2734	2724			56
AAAFEASGALAAVATAMPAEHVAVQVPAPEPTPGPVR	________________	EPTPGPVRILRTAQDL	M	A	A	V	R	I	12	1	0	0	0	1	3	2	1	0	1	0	1	1	6	1	2	0	0	5	0	37	0	3550.82	ch01usp|Q9UHI6|DDX20_HUMAN	ch01usp|Q9UHI6|DDX20_HUMAN	2	38	yes	yes	3;4	2.3038e-42	139.6	2	2	3	2	1	2	2	2		2	2	3	1.0809	1.3218	13.212	14		Median	0.93451	1.1886	8.1287	2	0	Median	1.0809	1.3539	2.7239	2	0	Median	1.1216	1.3156	NaN	1	0	Median	0.69497	1.2214	3.5683	2	0	Median	0.77238	1.2552	NaN	1	0	Median	0.71816	1.2362	NaN	1	0	Median	2.2379	1.7158	NaN	1	0	Median	2.1763	1.701	NaN	1	0	Median	NaN	NaN	NaN	0	0	Median	1.9952	1.5313	1.0814	2	0	Median	1.9168	1.5069	NaN	1	0	Median	NaN	NaN	NaN	0	0	Median	1294500000	458850000	835680000	221450000	97674000	123770000	141180000	64337000	76842000	32445000	5989400	26455000	182860000	107990000	74865000	37650000	20393000	17257000	77322000	56738000	20584000	213910000	47951000	165960000	134080000	14326000	119750000	0	0	0	52459000	17823000	34636000	154920000	25627000	129300000	46260000	0	46260000			97	701	112	1989;1990;1991;1992;1993;1994;1995;1996;1997;1998;1999;2000;2001;2002;2003;2004;2005;2006;2007;2008;2009;2010;2011	2735;2736;2737;2738;2739;2740;2741;2742;2743;2744;2745;2746;2747;2748;2749;2750;2751;2752;2753;2754;2755;2756;2757;2758;2759;2760;2761	2756			27
AAAFEEQENETVVVK	NLVKAAQKAAAFEEQE	ENETVVVKEKMVGGIA	K	A	A	V	K	E	3	0	1	0	0	1	4	0	0	0	0	1	0	1	0	0	1	0	0	3	0	15	0	1662.81	ch09usp|Q9Y490|TLN1_HUMAN	ch09usp|Q9Y490|TLN1_HUMAN	2477	2491	yes	yes	2	1.4009e-09	108.66				2			3		4				1.1674	0.94912	44.497	4		Median	NaN	NaN	NaN	0	0	Median	NaN	NaN	NaN	0	0	Median	NaN	NaN	NaN	0	0	Median	NaN	NaN	NaN	0	0	Median	NaN	NaN	NaN	0	0	Median	NaN	NaN	NaN	0	0	Median	1.4516	1.1714	52.316	3	0	Median	NaN	NaN	NaN	0	0	Median	0.93892	0.76901	NaN	1	0	Median	NaN	NaN	NaN	0	0	Median	NaN	NaN	NaN	0	0	Median	NaN	NaN	NaN	0	0	Median	1070100000	448240000	621890000	0	0	0	0	0	0	0	0	0	36797000	36797000	0	0	0	0	0	0	0	819360000	284160000	535200000	0	0	0	213970000	127280000	86691000	0	0	0	0	0	0	0	0	0			98	3655	113	2012;2013;2014;2015;2016;2017;2018;2019;2020	2762;2763;2764;2765;2766;2767;2768;2769;2770;2771;2772;2773;2774;2775;2776	2767			15
AAAFEEQENETVVVKEK	NLVKAAQKAAAFEEQE	ETVVVKEKMVGGIAQI	K	A	A	E	K	M	3	0	1	0	0	1	5	0	0	0	0	2	0	1	0	0	1	0	0	3	0	17	1	1919.95	ch09usp|Q9Y490|TLN1_HUMAN	ch09usp|Q9Y490|TLN1_HUMAN	2477	2493	yes	yes	3	0.00096356	61.524				1			2		3				1.0768	1.1189	11.361	3		Median	NaN	NaN	NaN	0	0	Median	NaN	NaN	NaN	0	0	Median	NaN	NaN	NaN	0	0	Median	0.56871	1.1189	NaN	1	0	Median	NaN	NaN	NaN	0	0	Median	NaN	NaN	NaN	0	0	Median	1.3884	1.1691	NaN	1	0	Median	NaN	NaN	NaN	0	0	Median	1.0768	0.94293	NaN	1	0	Median	NaN	NaN	NaN	0	0	Median	NaN	NaN	NaN	0	0	Median	NaN	NaN	NaN	0	0	Median	670510000	213550000	456950000	0	0	0	0	0	0	0	0	0	70023000	42755000	27268000	0	0	0	0	0	0	598460000	169950000	428510000	0	0	0	2022900	847910	1175000	0	0	0	0	0	0	0	0	0			99	3655	114	2021;2022;2023;2024;2025;2026	2777;2778;2779;2780;2781;2782	2777			5
AAAFVTSPPLSPDPTTPDFLNSLLSCGDLQVTGSAHCTFNTAQK	YWSKNWAKAAAFVTSP	CTFNTAQKAVGKDNFT	K	A	A	Q	K	A	5	0	2	3	2	2	0	2	1	0	5	1	0	3	5	5	6	0	0	2	0	44	0	4633.21	ch08usp|Q16555|DPYL2_HUMAN	ch08usp|Q16555|DPYL2_HUMAN	298	341	yes	yes	3;4	2.2242e-44	122.3	4	4	3	5	4	1	4	4	1	2	3		1.0351	1.4606	34.183	34		Median	1.292	1.7921	7.3573	4	0	Median	1.1838	1.6068	9.3353	4	0	Median	1.2582	1.5882	11.025	2	0	Median	0.81262	1.6283	14.649	5	0	Median	0.88203	1.6549	6.0741	4	0	Median	0.76531	1.429	NaN	1	0	Median	1.084	0.89763	12.31	4	0	Median	1.0616	0.90674	12.1	4	0	Median	0.77267	0.61903	NaN	1	0	Median	0.96349	0.79505	0.64028	2	0	Median	1.016	0.85631	10	3	0	Median	NaN	NaN	NaN	0	0	Median	5548100000	2770500000	2777600000	869760000	391000000	478760000	1009100000	480470000	528580000	212280000	155800000	56476000	386710000	210770000	175940000	778830000	400860000	377960000	113450000	67027000	46426000	808360000	391820000	416540000	575960000	265990000	309970000	91163000	52370000	38793000	147180000	70157000	77022000	555380000	284250000	271130000	0	0	0			100	3206	115;116	2027;2028;2029;2030;2031;2032;2033;2034;2035;2036;2037;2038;2039;2040;2041;2042;2043;2044;2045;2046;2047;2048;2049;2050;2051;2052;2053;2054;2055;2056;2057;2058;2059;2060;2061	2783;2784;2785;2786;2787;2788;2789;2790;2791;2792;2793;2794;2795;2796;2797;2798;2799;2800;2801;2802;2803;2804;2805;2806;2807;2808;2809;2810;2811;2812;2813;2814;2815;2816;2817;2818;2819;2820;2821;2822;2823;2824;2825;2826;2827;2828;2829;2830;2831;2832	2784	1960		50
AAAFVTSPPLSPDPTTPDYINSLLASGDLQLSGSAHCTFSTAQK	YWSKNWAKAAAFVTSP	CTFSTAQKAIGKDNFT	K	A	A	Q	K	A	6	0	1	3	1	2	0	2	1	1	5	1	0	2	5	7	5	0	1	1	0	44	0	4533.2	ch05usp|Q14195|DPYL3_HUMAN	ch05usp|Q14195|DPYL3_HUMAN	298	341	yes	yes	3;4	2.6631e-53	138.21	4	3	5	4	2	5	4	4	3	2	2	4	1.0647	1.1478	12.793	37		Median	0.87615	1.1991	7.1695	4	0	Median	0.89799	1.2011	10.433	3	0	Median	1.0704	1.3913	28.118	4	0	Median	0.61422	1.2372	8.1891	4	0	Median	0.56161	1.0252	3.7913	2	0	Median	0.5853	1.0887	12.914	3	0	Median	1.3154	1.0884	12.117	4	0	Median	1.2467	1.0418	5.2916	2	0	Median	1.295	1.0941	7.2309	3	0	Median	1.3876	1.1689	1.6874	2	0	Median	1.364	1.1429	1.7104	2	0	Median	1.2844	1.0923	12.809	4	0	Median	5473500000	2826200000	2647300000	784640000	413430000	371210000	390980000	203230000	187760000	550920000	302760000	248160000	911910000	542290000	369610000	261260000	165580000	95676000	471970000	346850000	125120000	638430000	240890000	397550000	297940000	117150000	180790000	350610000	154080000	196530000	336440000	139140000	197300000	201300000	83341000	117960000	277060000	117430000	159630000			101	2167	117	2062;2063;2064;2065;2066;2067;2068;2069;2070;2071;2072;2073;2074;2075;2076;2077;2078;2079;2080;2081;2082;2083;2084;2085;2086;2087;2088;2089;2090;2091;2092;2093;2094;2095;2096;2097;2098;2099;2100;2101;2102;2103	2833;2834;2835;2836;2837;2838;2839;2840;2841;2842;2843;2844;2845;2846;2847;2848;2849;2850;2851;2852;2853;2854;2855;2856;2857;2858;2859;2860;2861;2862;2863;2864;2865;2866;2867;2868;2869;2870;2871;2872;2873;2874;2875;2876;2877;2878;2879;2880;2881;2882;2883;2884;2885;2886;2887;2888;2889;2890;2891;2892	2837			60
AAAGARPVELGFAESAPAWR	________________	AESAPAWRLRSEQFPS	M	A	A	W	R	L	7	2	0	0	0	0	2	2	0	0	1	0	0	1	2	1	0	1	0	1	0	20	1	2026.04	ch06usp|Q16342|PDCD2_HUMAN;ch06utr|F5H4V9|F5H4V9_HUMAN;ch06utr|F5GWT2|F5GWT2_HUMAN;ch06utr|J3QK82|J3QK82_HUMAN;ch06utr|A0A087WYJ3|A0A087WYJ3_HUMAN	ch06usp|Q16342|PDCD2_HUMAN	2	21	yes	no	2	5.5486e-57	212.26			1	1			3			2			1.1784	1.9933	NaN	1		Median	NaN	NaN	NaN	0	0	Median	NaN	NaN	NaN	0	0	Median	NaN	NaN	NaN	0	0	Median	1.1784	1.9933	NaN	1	0	Median	NaN	NaN	NaN	0	0	Median	NaN	NaN	NaN	0	0	Median	NaN	NaN	NaN	0	0	Median	NaN	NaN	NaN	0	0	Median	NaN	NaN	NaN	0	0	Median	NaN	NaN	NaN	0	0	Median	NaN	NaN	NaN	0	0	Median	NaN	NaN	NaN	0	0	Median	796510000	51425000	745090000	0	0	0	0	0	0	121640000	0	121640000	118060000	51425000	66634000	0	0	0	0	0	0	314030000	0	314030000	0	0	0	0	0	0	242780000	0	242780000	0	0	0	0	0	0			102	2541	118	2104;2105;2106;2107;2108;2109;2110	2893;2894;2895;2896;2897;2898;2899	2893			7
AAAGEDYKADCPPGNPAPTSNHGPDATEAEEDFVDPWTVQTSSAK	VSLKMSYKAAAGEDYK	TVQTSSAKGIDYDKLI	K	A	A	A	K	G	8	0	2	5	1	1	4	3	1	0	0	2	0	1	6	3	4	1	1	2	0	45	1	4700.05	ch14usp|P23381|SYWC_HUMAN;ch14utr|G3V3H8|G3V3H8_HUMAN;ch14utr|G3V3Y5|G3V3Y5_HUMAN;ch14utr|G3V277|G3V277_HUMAN;ch14utr|G3V3X0|G3V3X0_HUMAN;ch14utr|G3V3P2|G3V3P2_HUMAN;ch14utr|G3V227|G3V227_HUMAN;ch14utr|G3V5W1|G3V5W1_HUMAN;ch14utr|G3V3S7|G3V3S7_HUMAN;ch14utr|G3V423|G3V423_HUMAN;ch14utr|G3V5U1|G3V5U1_HUMAN;ch14utr|G3V456|G3V456_HUMAN;ch14utr|G3V2Y7|G3V2Y7_HUMAN;ch14utr|G3V4C7|G3V4C7_HUMAN;ch14utr|G3V4N8|G3V4N8_HUMAN	ch14usp|P23381|SYWC_HUMAN	52	96	yes	no	4	1.4991e-52	133.09	1	2	2		4	2	3	1	2			1	0.69082	0.88429	14.853	15		Median	NaN	NaN	NaN	0	0	Median	0.64533	0.85806	NaN	1	0	Median	0.68432	0.89211	0.76177	2	0	Median	NaN	NaN	NaN	0	0	Median	0.56727	1.0202	7.0618	3	0	Median	0.58849	1.1551	16.715	2	0	Median	1.0086	0.83212	5.531	3	0	Median	0.98129	0.83421	NaN	1	0	Median	0.97406	0.81601	10.042	2	0	Median	NaN	NaN	NaN	0	0	Median	NaN	NaN	NaN	0	0	Median	0.90014	0.77942	NaN	1	0	Median	6396400000	3718000000	2678400000	101300000	101300000	0	492500000	319250000	173250000	687350000	433240000	254120000	0	0	0	1238600000	830080000	408540000	462110000	310640000	151480000	1753200000	894680000	858520000	160660000	95374000	65290000	1146900000	563210000	583730000	0	0	0	0	0	0	353720000	170280000	183440000			103	4977	119	2111;2112;2113;2114;2115;2116;2117;2118;2119;2120;2121;2122;2123;2124;2125;2126;2127;2128	2900;2901;2902;2903;2904;2905;2906;2907;2908;2909;2910;2911;2912;2913;2914;2915;2916;2917;2918;2919;2920;2921	2900			22
AAAGEFADDPCSSVK	RKQGDLMKAAAGEFAD	DDPCSSVKRGNMVRAA	K	A	A	V	K	R	4	0	0	2	1	0	1	1	0	0	0	1	0	1	1	2	0	0	0	1	0	15	0	1523.66	ch05usp|P35221|CTNA1_HUMAN;ch05utr|G3XAM7|G3XAM7_HUMAN;ch05utr|E5RIB1|E5RIB1_HUMAN;ch05utr|E5RG03|E5RG03_HUMAN;ch05utr|E5RGY6|E5RGY6_HUMAN;ch05utr|E5RHV7|E5RHV7_HUMAN;ch05utr|E5RJ41|E5RJ41_HUMAN	ch05usp|P35221|CTNA1_HUMAN	106	120	yes	no	2	1.2028e-09	109.1		2	1	1		1	1		2	1		2	7.6844	6.7533	22.937	5		Median	NaN	NaN	NaN	0	0	Median	5.0311	6.7201	NaN	1	0	Median	NaN	NaN	NaN	0	0	Median	5.9337	11.287	NaN	1	0	Median	NaN	NaN	NaN	0	0	Median	NaN	NaN	NaN	0	0	Median	7.6844	6.5447	NaN	1	0	Median	NaN	NaN	NaN	0	0	Median	8.5686	6.9685	4.4376	2	0	Median	NaN	NaN	NaN	0	0	Median	NaN	NaN	NaN	0	0	Median	NaN	NaN	NaN	0	0	Median	1919400000	166770000	1752600000	0	0	0	344290000	37285000	307000000	105190000	0	105190000	145360000	18860000	126500000	0	0	0	109940000	0	109940000	454770000	56283000	398490000	0	0	0	417260000	54343000	362910000	117500000	0	117500000	0	0	0	225050000	0	225050000			104	2107	120	2129;2130;2131;2132;2133;2134;2135;2136;2137;2138;2139	2922;2923;2924;2925;2926;2927;2928;2929;2930;2931;2932;2933	2922			12
AAAGEFADDPCSSVKR	RKQGDLMKAAAGEFAD	DPCSSVKRGNMVRAAR	K	A	A	K	R	G	4	1	0	2	1	0	1	1	0	0	0	1	0	1	1	2	0	0	0	1	0	16	1	1679.76	ch05usp|P35221|CTNA1_HUMAN;ch05utr|G3XAM7|G3XAM7_HUMAN;ch05utr|E5RIB1|E5RIB1_HUMAN;ch05utr|E5RG03|E5RG03_HUMAN;ch05utr|E5RGY6|E5RGY6_HUMAN;ch05utr|E5RHV7|E5RHV7_HUMAN;ch05utr|E5RJ41|E5RJ41_HUMAN	ch05usp|P35221|CTNA1_HUMAN	106	121	yes	no	2	1.7744e-06	128.71							1						NaN	NaN	NaN	0		Median	NaN	NaN	NaN	0	0	Median	NaN	NaN	NaN	0	0	Median	NaN	NaN	NaN	0	0	Median	NaN	NaN	NaN	0	0	Median	NaN	NaN	NaN	0	0	Median	NaN	NaN	NaN	0	0	Median	NaN	NaN	NaN	0	0	Median	NaN	NaN	NaN	0	0	Median	NaN	NaN	NaN	0	0	Median	NaN	NaN	NaN	0	0	Median	NaN	NaN	NaN	0	0	Median	NaN	NaN	NaN	0	0	Median	37607000	0	37607000	0	0	0	0	0	0	0	0	0	0	0	0	0	0	0	0	0	0	37607000	0	37607000	0	0	0	0	0	0	0	0	0	0	0	0	0	0	0			105	2107	121	2140	2934	2934			1
AAAGELQEDSGLCVLAR	EFLLIFRKAAAGELQE	SGLCVLARLSEIDVSS	K	A	A	A	R	L	4	1	0	1	1	1	2	2	0	0	3	0	0	0	0	1	0	0	0	1	0	17	0	1758.86	ch01usp|Q96C19|EFHD2_HUMAN;ch01utr|H0Y4Y4|H0Y4Y4_HUMAN	ch01usp|Q96C19|EFHD2_HUMAN	160	176	yes	no	2	1.7542e-58	238.07			2	2			2		4				1.072	0.8625	11.917	6		Median	NaN	NaN	NaN	0	0	Median	NaN	NaN	NaN	0	0	Median	NaN	NaN	NaN	0	0	Median	0.35043	0.69339	3.0452	2	0	Median	NaN	NaN	NaN	0	0	Median	NaN	NaN	NaN	0	0	Median	1.0805	0.87392	2.1543	2	0	Median	NaN	NaN	NaN	0	0	Median	1.0973	0.86863	0.70645	2	0	Median	NaN	NaN	NaN	0	0	Median	NaN	NaN	NaN	0	0	Median	NaN	NaN	NaN	0	0	Median	3163000000	1872900000	1290100000	0	0	0	0	0	0	109420000	76607000	32814000	1439600000	1021700000	417890000	0	0	0	0	0	0	1138300000	540010000	598250000	0	0	0	475720000	234600000	241120000	0	0	0	0	0	0	0	0	0			106	535	122	2141;2142;2143;2144;2145;2146;2147;2148;2149;2150	2935;2936;2937;2938;2939;2940;2941;2942;2943;2944;2945;2946;2947;2948;2949;2950	2935			16
AAAGGQGSAVAAEAEPGKEEPPAR	AAAASPCRAAAGGQGS	GKEEPPARSSLFQEKA	R	A	A	A	R	S	8	1	0	0	0	1	4	4	0	0	0	1	0	0	3	1	0	0	0	1	0	24	1	2220.08	ch01usp|Q9GZT9|EGLN1_HUMAN	ch01usp|Q9GZT9|EGLN1_HUMAN	129	152	yes	yes	2;3	1.0448e-61	188.98	2	2	3	3	1	2	2	3	2	3	1	2	1.497	1.4587	38.465	25		Median	1.2449	1.5716	NaN	1	0	Median	1.918	2.6433	6.6958	2	0	Median	1.9309	2.5858	7.0288	3	0	Median	1.4655	2.8158	3.9832	3	0	Median	1.393	2.4305	NaN	1	0	Median	1.4886	3.0797	0.17877	2	0	Median	1.6621	1.3974	6.0692	2	0	Median	1.4905	1.279	2.0069	3	0	Median	1.5269	1.2547	5.6365	2	0	Median	1.4772	1.2791	6.9836	3	0	Median	1.757	1.4122	NaN	1	0	Median	1.4423	1.2005	3.828	2	0	Median	17461000000	6607000000	10854000000	161650000	38572000	123080000	1410600000	495050000	915540000	2760000000	896280000	1863700000	1186600000	448810000	737840000	93687000	37670000	56017000	3209900000	1276700000	1933100000	2723600000	1000400000	1723200000	1718000000	692570000	1025400000	1808300000	750800000	1057500000	1021800000	401800000	620020000	34396000	12732000	21664000	1332600000	555490000	777140000			107	612	123	2151;2152;2153;2154;2155;2156;2157;2158;2159;2160;2161;2162;2163;2164;2165;2166;2167;2168;2169;2170;2171;2172;2173;2174;2175;2176	2951;2952;2953;2954;2955;2956;2957;2958;2959;2960;2961;2962;2963;2964;2965;2966;2967;2968;2969;2970;2971;2972;2973;2974;2975;2976;2977;2978;2979;2980;2981;2982;2983;2984;2985;2986;2987;2988;2989;2990;2991;2992;2993;2994;2995;2996	2952			45
AAAGKAELELELGR	ALKASFEKAAAGKAEL	ELELELGRIRSNAEDT	K	A	A	G	R	I	4	1	0	0	0	0	3	2	0	0	3	1	0	0	0	0	0	0	0	0	0	14	1	1426.78	ch08usp|Q15149|PLEC_HUMAN	ch08usp|Q15149|PLEC_HUMAN	2074	2087	yes	yes	2;3	9.8679e-16	136.83				3			1						0.40753	0.85795	15.207	3		Median	NaN	NaN	NaN	0	0	Median	NaN	NaN	NaN	0	0	Median	NaN	NaN	NaN	0	0	Median	0.40753	0.85795	15.207	3	0	Median	NaN	NaN	NaN	0	0	Median	NaN	NaN	NaN	0	0	Median	NaN	NaN	NaN	0	0	Median	NaN	NaN	NaN	0	0	Median	NaN	NaN	NaN	0	0	Median	NaN	NaN	NaN	0	0	Median	NaN	NaN	NaN	0	0	Median	NaN	NaN	NaN	0	0	Median	253250000	210110000	43144000	0	0	0	0	0	0	0	0	0	95203000	52059000	43144000	0	0	0	0	0	0	158050000	158050000	0	0	0	0	0	0	0	0	0	0	0	0	0	0	0	0			108	3200	124	2177;2178;2179;2180	2997;2998;2999;3000	3000			3
AAAGLMSLLR	IQAFNLQKAAAGLMSL	AGLMSLLREMGKGYLA	K	A	A	L	R	E	3	1	0	0	0	0	0	1	0	0	3	0	1	0	0	1	0	0	0	0	0	10	0	1001.57	ch17utr|G5EA36|G5EA36_HUMAN;ch17utr|I3L328|I3L328_HUMAN	ch17utr|G5EA36|G5EA36_HUMAN	457	466	yes	no	2	8.3423e-05	113.1								1		1			7.1267	5.6023	NaN	1		Median	NaN	NaN	NaN	0	0	Median	NaN	NaN	NaN	0	0	Median	NaN	NaN	NaN	0	0	Median	NaN	NaN	NaN	0	0	Median	NaN	NaN	NaN	0	0	Median	NaN	NaN	NaN	0	0	Median	NaN	NaN	NaN	0	0	Median	NaN	NaN	NaN	0	0	Median	NaN	NaN	NaN	0	0	Median	7.1267	5.6023	NaN	1	0	Median	NaN	NaN	NaN	0	0	Median	NaN	NaN	NaN	0	0	Median	44399000	4233200	40165000	0	0	0	0	0	0	0	0	0	0	0	0	0	0	0	0	0	0	0	0	0	15715000	0	15715000	0	0	0	28684000	4233200	24450000	0	0	0	0	0	0			109	6248	125	2181;2182	3001;3002	3001			2
AAAGQESEGPAVGPPQPLGK	AAERGEMKAAAGQESE	GPPQPLGKELQDGAES	K	A	A	G	K	E	4	0	0	0	0	2	2	4	0	0	1	1	0	0	4	1	0	0	0	1	0	20	0	1859.94	ch01usp|O14497|ARI1A_HUMAN	ch01usp|O14497|ARI1A_HUMAN	52	71	yes	yes	2;3	3.4558e-14	113.49	3	1	1	3	1		3	2	2	1	2	2	1.8219	1.8025	20.501	18		Median	1.4618	1.8757	NaN	1	0	Median	1.4298	1.9209	NaN	1	0	Median	NaN	NaN	NaN	0	0	Median	0.87318	1.6656	14.18	3	0	Median	0.92907	1.6861	NaN	1	0	Median	NaN	NaN	NaN	0	0	Median	2.1669	1.8044	42.628	3	0	Median	1.8768	1.575	35.943	2	0	Median	2.1657	1.8608	3.4991	2	0	Median	1.6679	1.3936	NaN	1	0	Median	2.0196	1.7269	5.9028	2	0	Median	2.1787	1.8597	6.2069	2	0	Median	2783500000	982100000	1801400000	200670000	81636000	119030000	99435000	36286000	63149000	49026000	0	49026000	258680000	121360000	137320000	129130000	69388000	59743000	0	0	0	693710000	234660000	459050000	217570000	83557000	134020000	514020000	151250000	362760000	114410000	44115000	70291000	326130000	101800000	224330000	180680000	58043000	122640000			110	18	126	2183;2184;2185;2186;2187;2188;2189;2190;2191;2192;2193;2194;2195;2196;2197;2198;2199;2200;2201;2202;2203	3003;3004;3005;3006;3007;3008;3009;3010;3011;3012;3013;3014;3015;3016;3017;3018;3019;3020;3021;3022;3023;3024;3025;3026;3027;3028;3029;3030	3004			28
AAAGSLPGLQAQLAQAEQR	QEKLKAAKAAAGSLPG	QLAQAEQRAQSLQEAA	K	A	A	Q	R	A	6	1	0	0	0	4	1	2	0	0	3	0	0	0	1	1	0	0	0	0	0	19	0	1878.99	ch03usp|Q9BQS8|FYCO1_HUMAN	ch03usp|Q9BQS8|FYCO1_HUMAN	970	988	yes	yes	2;3	1.2616e-08	93.371			1			1		1	3	1	1	1	1.7805	1.5336	33.511	6		Median	NaN	NaN	NaN	0	0	Median	NaN	NaN	NaN	0	0	Median	1.8652	2.264	NaN	1	0	Median	NaN	NaN	NaN	0	0	Median	NaN	NaN	NaN	0	0	Median	1.2393	2.2144	NaN	1	0	Median	NaN	NaN	NaN	0	0	Median	NaN	NaN	NaN	0	0	Median	1.8983	1.491	8.0316	3	0	Median	NaN	NaN	NaN	0	0	Median	NaN	NaN	NaN	0	0	Median	1.2134	0.92231	NaN	1	0	Median	434100000	121850000	312250000	0	0	0	0	0	0	41422000	12943000	28479000	0	0	0	0	0	0	55090000	26889000	28201000	0	0	0	38349000	0	38349000	172790000	65912000	106880000	33921000	0	33921000	56798000	0	56798000	35728000	16107000	19621000			111	1664	127	2204;2205;2206;2207;2208;2209;2210;2211;2212	3031;3032;3033;3034;3035;3036;3037;3038;3039	3037			8
AAAHAFESNDHELAQAIIDGANITLPHGALTECYDELGNR	KEIWDALKAAAHAFES	CYDELGNRYQLPVYCL	K	A	A	N	R	Y	8	1	3	3	1	1	4	3	3	3	4	0	0	1	1	1	2	0	1	0	0	40	0	4304.02	ch05usp|Q8WUN7|UBTD2_HUMAN	ch05usp|Q8WUN7|UBTD2_HUMAN	76	115	yes	yes	5	2.5426e-23	91.751						1							0.7821	1.4788	NaN	1		Median	NaN	NaN	NaN	0	0	Median	NaN	NaN	NaN	0	0	Median	NaN	NaN	NaN	0	0	Median	NaN	NaN	NaN	0	0	Median	NaN	NaN	NaN	0	0	Median	0.7821	1.4788	NaN	1	0	Median	NaN	NaN	NaN	0	0	Median	NaN	NaN	NaN	0	0	Median	NaN	NaN	NaN	0	0	Median	NaN	NaN	NaN	0	0	Median	NaN	NaN	NaN	0	0	Median	NaN	NaN	NaN	0	0	Median	161120000	100580000	60540000	0	0	0	0	0	0	0	0	0	0	0	0	0	0	0	161120000	100580000	60540000	0	0	0	0	0	0	0	0	0	0	0	0	0	0	0	0	0	0			112	2240	128	2213	3040	3040			1
AAAHCAHVFTTVSQITAIEAQHLLK	YHRYCMERAAAHCAHV	IEAQHLLKRKPDIVTP	R	A	A	L	K	R	6	0	0	0	1	2	1	0	3	2	2	1	0	1	0	1	3	0	0	2	0	25	0	2716.41	ch19usp|P13807|GYS1_HUMAN	ch19usp|P13807|GYS1_HUMAN	247	271	yes	yes	4;5	1.1528e-05	86.557			1		2								1.4732	2.7595	4.8754	2		Median	NaN	NaN	NaN	0	0	Median	NaN	NaN	NaN	0	0	Median	NaN	NaN	NaN	0	0	Median	NaN	NaN	NaN	0	0	Median	1.4732	2.7595	4.8754	2	0	Median	NaN	NaN	NaN	0	0	Median	NaN	NaN	NaN	0	0	Median	NaN	NaN	NaN	0	0	Median	NaN	NaN	NaN	0	0	Median	NaN	NaN	NaN	0	0	Median	NaN	NaN	NaN	0	0	Median	NaN	NaN	NaN	0	0	Median	349410000	80577000	268830000	0	0	0	0	0	0	134140000	0	134140000	0	0	0	215270000	80577000	134690000	0	0	0	0	0	0	0	0	0	0	0	0	0	0	0	0	0	0	0	0	0			113	6469	129	2214;2215;2216	3041;3042;3043	3043			1
AAAHHYGAQCDKPNKEFMLCR	KISSAVLKAAAHHYGA	NKEFMLCRWEEKDPRR	K	A	A	C	R	W	4	1	1	1	2	1	1	1	2	0	1	2	1	1	1	0	0	0	1	0	0	21	2	2503.13	ch09usp|P51970|NDUA8_HUMAN	ch09usp|P51970|NDUA8_HUMAN	27	47	yes	yes	4;5	1.182e-83	221.79	8	11	9	7	10	6	1	8	3	8	11	3	0.54807	0.71316	44.16	82		Median	0.48007	0.66837	14.444	8	0	Median	0.43809	0.59464	27.8	11	0	Median	0.54069	0.69147	6.7902	9	0	Median	0.1658	0.30996	12.094	6	0	Median	0.20136	0.3817	18.492	9	0	Median	0.16912	0.35005	8.901	6	0	Median	1.0563	0.90607	NaN	1	0	Median	1.1031	0.93865	9.4393	8	0	Median	1.1862	1.0058	8.9265	3	0	Median	1.2001	1.0468	2.7166	7	0	Median	0.99442	0.86291	13.135	11	0	Median	1.2063	1.0464	1.2095	3	0	Median	8179500000	5212300000	2967200000	350440000	235110000	115330000	1183300000	793320000	390010000	1612200000	1071200000	540950000	275490000	236590000	38893000	603700000	501210000	102490000	1117600000	956940000	160640000	252510000	127810000	124700000	657120000	303940000	353180000	290690000	130610000	160080000	1195400000	562610000	632810000	257800000	119180000	138620000	383290000	173790000	209500000			114	3432	130;131	2217;2218;2219;2220;2221;2222;2223;2224;2225;2226;2227;2228;2229;2230;2231;2232;2233;2234;2235;2236;2237;2238;2239;2240;2241;2242;2243;2244;2245;2246;2247;2248;2249;2250;2251;2252;2253;2254;2255;2256;2257;2258;2259;2260;2261;2262;2263;2264;2265;2266;2267;2268;2269;2270;2271;2272;2273;2274;2275;2276;2277;2278;2279;2280;2281;2282;2283;2284;2285;2286;2287;2288;2289;2290;2291;2292;2293;2294;2295;2296;2297;2298;2299;2300;2301	3044;3045;3046;3047;3048;3049;3050;3051;3052;3053;3054;3055;3056;3057;3058;3059;3060;3061;3062;3063;3064;3065;3066;3067;3068;3069;3070;3071;3072;3073;3074;3075;3076;3077;3078;3079;3080;3081;3082;3083;3084;3085;3086;3087;3088;3089;3090;3091;3092;3093;3094;3095;3096;3097;3098;3099;3100;3101;3102;3103;3104;3105;3106;3107;3108;3109;3110;3111;3112;3113;3114;3115;3116;3117;3118;3119;3120;3121;3122;3123;3124;3125;3126;3127;3128;3129;3130;3131;3132;3133;3134;3135;3136;3137;3138;3139;3140;3141;3142;3143;3144;3145;3146;3147;3148;3149;3150;3151;3152;3153;3154;3155;3156;3157;3158;3159;3160;3161;3162;3163;3164;3165;3166;3167;3168;3169;3170;3171;3172;3173;3174;3175;3176;3177;3178;3179;3180;3181;3182;3183;3184;3185;3186	3127		1950	140
AAAIGIDLGTTYSCVGVFQHGK	________________	VGVFQHGKVEIIANDQ	K	A	A	G	K	V	3	0	0	1	1	1	0	4	1	2	1	1	0	1	0	1	2	0	1	2	0	22	0	2264.13	ch06usp|P0DMV9|HS71B_HUMAN;ch06usp|P0DMV8|HS71A_HUMAN;ch06utr|A0A0G2JIW1|A0A0G2JIW1_HUMAN;ch06utr|V9GZ37|V9GZ37_HUMAN	ch06usp|P0DMV9|HS71B_HUMAN	4	25	yes	no	2;3	8.895e-20	130.56	5	2	3	4	3	4	3		1	2	3	4	1.0784	1.3257	26.022	25		Median	0.81717	1.0529	22.824	5	0	Median	0.72269	0.96451	15.864	2	0	Median	1.1503	1.5231	5.6163	3	0	Median	0.30525	0.62535	NaN	1	0	Median	0.43038	0.83638	15.452	3	0	Median	0.48874	0.95955	NaN	1	0	Median	1.6583	1.4141	4.7805	2	0	Median	NaN	NaN	NaN	0	0	Median	1.6647	1.4547	NaN	1	0	Median	1.6982	1.4716	3.2966	2	0	Median	1.5351	1.3257	NaN	1	0	Median	1.6213	1.3947	4.6274	4	0	Median	10458000000	5838600000	4619300000	1385200000	809850000	575330000	639440000	357590000	281850000	604520000	269140000	335380000	1608600000	1393900000	214720000	1664200000	1141700000	522560000	472560000	410520000	62037000	848910000	282860000	566050000	0	0	0	530070000	244380000	285690000	611930000	198180000	413740000	720880000	189870000	531010000	1371600000	540640000	830940000			115	2439	132	2302;2303;2304;2305;2306;2307;2308;2309;2310;2311;2312;2313;2314;2315;2316;2317;2318;2319;2320;2321;2322;2323;2324;2325;2326;2327;2328;2329;2330;2331;2332;2333;2334;2335	3187;3188;3189;3190;3191;3192;3193;3194;3195;3196;3197;3198;3199;3200;3201;3202;3203;3204;3205;3206;3207;3208;3209;3210;3211;3212;3213;3214;3215;3216;3217;3218;3219;3220;3221;3222;3223;3224;3225;3226;3227;3228;3229;3230	3195			42
AAAITDMADLEELSR	________________	ADLEELSRLSPLPPGS	M	A	A	S	R	L	4	1	0	2	0	0	2	0	0	1	2	0	1	0	0	1	1	0	0	0	0	15	0	1604.77	ch12usp|Q6ZN18|AEBP2_HUMAN	ch12usp|Q6ZN18|AEBP2_HUMAN	2	16	yes	yes	2	1.2422e-05	102.65								1			2		NaN	NaN	NaN	0		Median	NaN	NaN	NaN	0	0	Median	NaN	NaN	NaN	0	0	Median	NaN	NaN	NaN	0	0	Median	NaN	NaN	NaN	0	0	Median	NaN	NaN	NaN	0	0	Median	NaN	NaN	NaN	0	0	Median	NaN	NaN	NaN	0	0	Median	NaN	NaN	NaN	0	0	Median	NaN	NaN	NaN	0	0	Median	NaN	NaN	NaN	0	0	Median	NaN	NaN	NaN	0	0	Median	NaN	NaN	NaN	0	0	Median	71659000	0	71659000	0	0	0	0	0	0	0	0	0	0	0	0	0	0	0	0	0	0	0	0	0	15462000	0	15462000	0	0	0	0	0	0	56198000	0	56198000	0	0	0			116	4589	133	2336;2337;2338	3231;3232;3233	3233			3
AAAKDTHEDHDTSTENTDESNHDPQFEPIVSLPEQEIK	________________	SLPEQEIKTLEEDEEE	M	A	A	I	K	T	3	0	2	5	0	2	6	0	3	2	1	2	0	1	3	3	4	0	0	1	0	38	1	4273.92	ch22usp|P43487|RANG_HUMAN;ch22utr|C9JJ34|C9JJ34_HUMAN	ch22usp|P43487|RANG_HUMAN	2	39	yes	no	4;5	2.7222e-113	217.83	3	4	4	3	5	3	3	3	4	3	3	2	0.74163	0.98072	14.373	38		Median	0.71213	1.041	9.3222	3	0	Median	0.63615	0.91797	6.7159	3	0	Median	0.63782	0.8927	6.2411	4	0	Median	0.43978	0.89068	1.6947	3	0	Median	0.41725	0.88107	8.862	4	0	Median	0.41941	0.88841	4.9508	3	0	Median	1.2964	1.1283	1.4709	3	0	Median	1.284	1.0832	2.5311	3	0	Median	1.2043	1.0573	4.6585	4	0	Median	1.3344	1.1816	20.903	3	0	Median	1.3011	1.1645	16.084	3	0	Median	1.2723	1.1091	2.9729	2	0	Median	31702000000	16641000000	15061000000	2396600000	1405900000	990780000	3500800000	2121900000	1378900000	2729300000	1602800000	1126600000	2278800000	1554200000	724620000	2289400000	1617500000	671880000	1771700000	1275900000	495800000	7219600000	3072500000	4147000000	2653200000	1156100000	1497000000	2497800000	1059700000	1438200000	1503500000	603640000	899810000	1742400000	697870000	1044500000	1118800000	473330000	645490000			117	7205	134	2339;2340;2341;2342;2343;2344;2345;2346;2347;2348;2349;2350;2351;2352;2353;2354;2355;2356;2357;2358;2359;2360;2361;2362;2363;2364;2365;2366;2367;2368;2369;2370;2371;2372;2373;2374;2375;2376;2377;2378	3234;3235;3236;3237;3238;3239;3240;3241;3242;3243;3244;3245;3246;3247;3248;3249;3250;3251;3252;3253;3254;3255;3256;3257;3258;3259;3260;3261;3262;3263;3264;3265;3266;3267;3268;3269;3270;3271;3272;3273;3274;3275;3276	3272			41
AAAKPTLTDSLSFCLAQLAAAAGEALGGEKDPATNETPLSR	________________	TNETPLSRALLALRTR	M	A	A	S	R	A	10	1	1	2	1	1	3	3	0	0	6	2	0	1	3	3	4	0	0	0	0	41	2	4113.07	ch16usp|Q96C12|ARMC5_HUMAN	ch16usp|Q96C12|ARMC5_HUMAN	2	42	yes	yes	4	3.2609e-43	133.07							2						2.5873	2.2001	NaN	1		Median	NaN	NaN	NaN	0	0	Median	NaN	NaN	NaN	0	0	Median	NaN	NaN	NaN	0	0	Median	NaN	NaN	NaN	0	0	Median	NaN	NaN	NaN	0	0	Median	NaN	NaN	NaN	0	0	Median	2.5873	2.2001	NaN	1	0	Median	NaN	NaN	NaN	0	0	Median	NaN	NaN	NaN	0	0	Median	NaN	NaN	NaN	0	0	Median	NaN	NaN	NaN	0	0	Median	NaN	NaN	NaN	0	0	Median	110890000	28333000	82562000	0	0	0	0	0	0	0	0	0	0	0	0	0	0	0	0	0	0	110890000	28333000	82562000	0	0	0	0	0	0	0	0	0	0	0	0	0	0	0			118	5631	135	2379;2380	3277;3278	3277			2
AAALAAAVAQDPAASGAPSS	QKRKKEARAAALAAAV	AASGAPSS________	R	A	A	S	S	-	10	0	0	1	0	1	0	1	0	0	1	0	0	0	2	3	0	0	0	1	0	20	0	1695.84	ch19usp|Q8TAE8|G45IP_HUMAN	ch19usp|Q8TAE8|G45IP_HUMAN	203	222	yes	yes	2	0.0087699	44.998	1			2	2	2	2		1				NaN	NaN	NaN	0		Median	NaN	NaN	NaN	0	0	Median	NaN	NaN	NaN	0	0	Median	NaN	NaN	NaN	0	0	Median	NaN	NaN	NaN	0	0	Median	NaN	NaN	NaN	0	0	Median	NaN	NaN	NaN	0	0	Median	NaN	NaN	NaN	0	0	Median	NaN	NaN	NaN	0	0	Median	NaN	NaN	NaN	0	0	Median	NaN	NaN	NaN	0	0	Median	NaN	NaN	NaN	0	0	Median	NaN	NaN	NaN	0	0	Median	2153100000	0	0	77697000	0	0	0	0	0	0	0	0	469260000	0	0	409100000	0	0	197800000	0	0	858960000	0	0	0	0	0	140260000	0	0	0	0	0	0	0	0	0	0	0			119	6652	136	2381;2382;2383;2384;2385;2386;2387;2388;2389;2390	3279;3280;3281;3282;3283;3284;3285;3286;3287;3288	3283			10
AAALASGCTVEIK	KKAEDCFRAAALASGC	SGCTVEIKGGAHDYYN	R	A	A	I	K	G	4	0	0	0	1	0	1	1	0	1	1	1	0	0	0	1	1	0	0	1	0	13	0	1289.66	ch06usp|Q8IYS1|P20D2_HUMAN	ch06usp|Q8IYS1|P20D2_HUMAN	296	308	yes	yes	2	8.5315e-06	91.62		2										1	2.0947	2.9408	49.208	3		Median	NaN	NaN	NaN	0	0	Median	2.1297	2.9741	1.5895	2	0	Median	NaN	NaN	NaN	0	0	Median	NaN	NaN	NaN	0	0	Median	NaN	NaN	NaN	0	0	Median	NaN	NaN	NaN	0	0	Median	NaN	NaN	NaN	0	0	Median	NaN	NaN	NaN	0	0	Median	NaN	NaN	NaN	0	0	Median	NaN	NaN	NaN	0	0	Median	NaN	NaN	NaN	0	0	Median	1.4873	1.2685	NaN	1	0	Median	649190000	187440000	461750000	0	0	0	603410000	174710000	428700000	0	0	0	0	0	0	0	0	0	0	0	0	0	0	0	0	0	0	0	0	0	0	0	0	0	0	0	45784000	12731000	33053000			120	2599	137	2391;2392;2393	3289;3290;3291	3291			3
AAALATVNAWAEQTGMKEWLEGEDLSEELKK	GDSKNNVRAAALATVN	DLSEELKKENPFLRQE	R	A	A	K	K	E	6	0	1	1	0	1	6	2	0	0	4	3	1	0	0	1	2	2	0	1	0	31	2	3417.68	ch11usp|Q14008|CKAP5_HUMAN	ch11usp|Q14008|CKAP5_HUMAN	959	989	yes	yes	4	9.7328e-40	160.57				1	1		2	1	1	1	1		2.5157	2.8677	32.859	2		Median	NaN	NaN	NaN	0	0	Median	NaN	NaN	NaN	0	0	Median	NaN	NaN	NaN	0	0	Median	NaN	NaN	NaN	0	0	Median	1.4631	2.2731	NaN	1	0	Median	NaN	NaN	NaN	0	0	Median	NaN	NaN	NaN	0	0	Median	NaN	NaN	NaN	0	0	Median	NaN	NaN	NaN	0	0	Median	NaN	NaN	NaN	0	0	Median	4.3255	3.6177	NaN	1	0	Median	NaN	NaN	NaN	0	0	Median	977780000	102520000	875260000	0	0	0	0	0	0	0	0	0	42595000	42595000	0	15117000	6115200	9001400	0	0	0	367170000	0	367170000	106940000	0	106940000	46900000	0	46900000	4424800	0	4424800	394640000	53810000	340830000	0	0	0			121	4108	138	2394;2395;2396;2397;2398;2399;2400;2401	3292;3293;3294;3295;3296;3297;3298;3299	3293			8
AAALCNACELSGK	EDVIASERAAALCNAC	NACELSGKSLFVLPHT	R	A	A	G	K	S	4	0	1	0	2	0	1	1	0	0	2	1	0	0	0	1	0	0	0	0	0	13	0	1363.62	ch04usp|Q7Z392|TPC11_HUMAN	ch04usp|Q7Z392|TPC11_HUMAN	158	170	yes	yes	2	3.7763e-09	112.44	3		2		3	3	2	2	3		2	2	1.1736	1.0376	9.6182	14		Median	NaN	NaN	NaN	0	0	Median	NaN	NaN	NaN	0	0	Median	0.76865	1.0028	11.085	2	0	Median	NaN	NaN	NaN	0	0	Median	0.54814	1.0313	4.8658	3	0	Median	0.65699	1.1764	NaN	1	0	Median	1.4336	1.1932	NaN	1	0	Median	1.3708	1.1616	8.299	2	0	Median	1.4845	1.2332	NaN	1	0	Median	NaN	NaN	NaN	0	0	Median	1.2112	1.0222	0.41666	2	0	Median	1.1894	0.98148	6.5475	2	0	Median	3238800000	1614400000	1624400000	185310000	81492000	103820000	0	0	0	352410000	205580000	146820000	0	0	0	383550000	256330000	127220000	73282000	47794000	25488000	170500000	67185000	103310000	600970000	250790000	350180000	428960000	234630000	194330000	0	0	0	459770000	206130000	253640000	584060000	264490000	319570000			122	1914	139	2402;2403;2404;2405;2406;2407;2408;2409;2410;2411;2412;2413;2414;2415;2416;2417;2418;2419;2420;2421;2422;2423	3300;3301;3302;3303;3304;3305;3306;3307;3308;3309;3310;3311;3312;3313;3314;3315;3316;3317;3318;3319;3320;3321;3322;3323;3324;3325;3326;3327;3328;3329;3330	3323			29
AAALEAMKDYTK	FIKGYTRKAAALEAMK	EAMKDYTKAMDVYQKA	K	A	A	T	K	A	4	0	0	1	0	0	1	0	0	0	1	2	1	0	0	0	1	0	1	0	0	12	1	1310.65	ch11usp|P31948|STIP1_HUMAN;ch11utr|H0YGI8|H0YGI8_HUMAN	ch11usp|P31948|STIP1_HUMAN	435	446	yes	no	2;3	1.5149e-19	155.86	1	5	4	4	6	4	1	6	5	3	5	6	1.0978	1.0465	28.454	46		Median	0.71801	1.0727	NaN	1	0	Median	0.69766	0.94557	51.584	3	0	Median	0.81116	1.053	6.1346	4	0	Median	0.46641	0.93217	5.8279	4	0	Median	0.57366	1.106	27.687	5	0	Median	0.48498	0.98625	4.9175	4	0	Median	1.1681	0.97413	NaN	1	0	Median	1.3828	1.1816	29.517	6	0	Median	1.6562	1.3989	35.747	5	0	Median	1.2438	1.0525	2.3472	3	0	Median	1.3889	1.1746	19.044	5	0	Median	1.2665	1.0749	48.377	5	0	Median	30001000000	15532000000	14469000000	906230000	531650000	374580000	2363700000	1425100000	938670000	3516200000	1867900000	1648300000	3166200000	2123700000	1042500000	2180300000	1346500000	833830000	3399800000	2277500000	1122200000	1002100000	438580000	563530000	3029200000	1362500000	1666700000	2432200000	929720000	1502500000	3036200000	1350200000	1686000000	1999900000	811410000	1188500000	2969200000	1067700000	1901500000			123	4032	140	2424;2425;2426;2427;2428;2429;2430;2431;2432;2433;2434;2435;2436;2437;2438;2439;2440;2441;2442;2443;2444;2445;2446;2447;2448;2449;2450;2451;2452;2453;2454;2455;2456;2457;2458;2459;2460;2461;2462;2463;2464;2465;2466;2467;2468;2469;2470;2471;2472;2473	3331;3332;3333;3334;3335;3336;3337;3338;3339;3340;3341;3342;3343;3344;3345;3346;3347;3348;3349;3350;3351;3352;3353;3354;3355;3356;3357;3358;3359;3360;3361;3362;3363;3364;3365;3366;3367;3368;3369;3370;3371;3372;3373;3374;3375;3376;3377;3378;3379;3380;3381;3382;3383;3384;3385;3386;3387;3388;3389;3390;3391;3392;3393;3394;3395;3396;3397;3398;3399	3331			66
AAALEFLNR	WGKGYSRKAAALEFLN	AALEFLNRFEEAKRTY	K	A	A	N	R	F	3	1	1	0	0	0	1	0	0	0	2	0	0	1	0	0	0	0	0	0	0	9	0	1003.55	ch11usp|P31948|STIP1_HUMAN;ch11utr|F5H783|F5H783_HUMAN;ch11utr|F5GXD8|F5GXD8_HUMAN	ch11usp|P31948|STIP1_HUMAN	79	87	yes	no	2	3.8543e-05	160.88	3	3	2	2	2	2	2	1	2	2	2	5	1.0147	0.94755	10.343	23		Median	0.74426	0.9856	NaN	1	0	Median	0.70136	0.88124	3.6443	3	0	Median	0.75675	0.94863	5.9589	2	0	Median	0.44128	0.82397	NaN	1	0	Median	0.53736	0.95939	5.3164	2	0	Median	0.47391	0.87761	7.653	2	0	Median	1.3334	1.0599	1.7003	2	0	Median	1.0147	0.80894	NaN	1	0	Median	1.4339	1.1628	8.3863	2	0	Median	1.2299	0.99884	7.454	2	0	Median	1.2216	0.93987	5.6641	2	0	Median	1.2132	0.96488	8.1819	3	0	Median	10701000000	5152300000	5548400000	1494600000	631350000	863240000	372250000	226390000	145850000	518860000	301340000	217510000	625680000	422470000	203200000	345980000	216290000	129690000	840490000	563770000	276710000	3020600000	1277800000	1742800000	100660000	59429000	41229000	1489400000	636980000	852380000	732600000	311140000	421460000	193870000	86072000	107800000	965810000	419280000	546530000			124	4032	141	2474;2475;2476;2477;2478;2479;2480;2481;2482;2483;2484;2485;2486;2487;2488;2489;2490;2491;2492;2493;2494;2495;2496;2497;2498;2499;2500;2501	3400;3401;3402;3403;3404;3405;3406;3407;3408;3409;3410;3411;3412;3413;3414;3415;3416;3417;3418;3419;3420;3421;3422;3423;3424;3425;3426;3427;3428;3429;3430;3431;3432;3433;3434;3435;3436;3437;3438	3421			39
AAALEFLNRFEEAK	WGKGYSRKAAALEFLN	LNRFEEAKRTYEEGLK	K	A	A	A	K	R	4	1	1	0	0	0	3	0	0	0	2	1	0	2	0	0	0	0	0	0	0	14	1	1607.83	ch11usp|P31948|STIP1_HUMAN;ch11utr|F5H783|F5H783_HUMAN;ch11utr|F5GXD8|F5GXD8_HUMAN	ch11usp|P31948|STIP1_HUMAN	79	92	yes	no	2;3	7.1593e-27	169.09	2	3	5	2	2	2	4	4	2	4	4	3	1.1584	1.0128	9.4994	31		Median	0.73089	1.0337	4.2857	2	0	Median	0.74202	1.0639	7.2928	3	0	Median	0.7511	0.99641	9.602	3	0	Median	0.46305	0.90008	5.7224	2	0	Median	0.48153	0.9719	1.107	2	0	Median	0.4428	0.94897	0.97664	2	0	Median	1.2765	1.0362	4.0035	4	0	Median	1.2938	1.0839	16.029	4	0	Median	1.1904	1.0256	6.0489	2	0	Median	1.1624	0.99659	NaN	1	0	Median	1.2946	1.092	1.9091	4	0	Median	1.1353	0.93436	4.1542	2	0	Median	11398000000	6029300000	5369100000	794550000	455130000	339420000	961150000	568170000	392980000	916260000	437030000	479230000	512750000	365360000	147390000	1222800000	798720000	424100000	845560000	582100000	263460000	1834200000	862340000	971840000	1069000000	475210000	593790000	1218200000	553720000	664490000	405660000	219280000	186380000	1261800000	538570000	723270000	356410000	173700000	182710000			125	4032	142	2502;2503;2504;2505;2506;2507;2508;2509;2510;2511;2512;2513;2514;2515;2516;2517;2518;2519;2520;2521;2522;2523;2524;2525;2526;2527;2528;2529;2530;2531;2532;2533;2534;2535;2536;2537;2538	3439;3440;3441;3442;3443;3444;3445;3446;3447;3448;3449;3450;3451;3452;3453;3454;3455;3456;3457;3458;3459;3460;3461;3462;3463;3464;3465;3466;3467;3468;3469;3470;3471;3472;3473;3474;3475;3476;3477;3478;3479;3480;3481;3482	3449			44
AAALEFLNRFEEAKR	WGKGYSRKAAALEFLN	NRFEEAKRTYEEGLKH	K	A	A	K	R	T	4	2	1	0	0	0	3	0	0	0	2	1	0	2	0	0	0	0	0	0	0	15	2	1763.93	ch11usp|P31948|STIP1_HUMAN;ch11utr|F5H783|F5H783_HUMAN;ch11utr|F5GXD8|F5GXD8_HUMAN	ch11usp|P31948|STIP1_HUMAN	79	93	yes	no	2;3;4	1.7568e-46	239.19	3	5	9	2	4	8	4	5	6	5	3	6	1.1239	0.98728	17.221	52		Median	0.72086	0.87728	2.6495	3	0	Median	0.72879	0.90132	6.6688	5	0	Median	0.78123	0.99295	6.3158	7	0	Median	0.47693	0.70096	3.1533	2	0	Median	0.46583	0.6556	5.9118	2	0	Median	0.44885	0.80359	18.292	6	0	Median	1.2916	1.0682	4.0784	4	0	Median	1.2563	0.99929	1.9244	5	0	Median	1.2941	1.1592	10.783	5	0	Median	1.2179	1.0629	6.8618	4	0	Median	1.2606	1.0567	2.3428	3	0	Median	1.2747	0.99399	9.8217	6	0	Median	44302000000	23296000000	21006000000	2637700000	1506200000	1131500000	4637700000	2640900000	1996800000	6113500000	3352800000	2760800000	2213000000	1485100000	727840000	3055800000	2048700000	1007100000	4906000000	3455100000	1450900000	6318900000	2826200000	3492700000	4505200000	1987500000	2517600000	4551700000	1662900000	2888800000	1420200000	607460000	812720000	1296800000	562470000	734380000	2645100000	1160500000	1484600000			126	4032	143	2539;2540;2541;2542;2543;2544;2545;2546;2547;2548;2549;2550;2551;2552;2553;2554;2555;2556;2557;2558;2559;2560;2561;2562;2563;2564;2565;2566;2567;2568;2569;2570;2571;2572;2573;2574;2575;2576;2577;2578;2579;2580;2581;2582;2583;2584;2585;2586;2587;2588;2589;2590;2591;2592;2593;2594;2595;2596;2597;2598	3483;3484;3485;3486;3487;3488;3489;3490;3491;3492;3493;3494;3495;3496;3497;3498;3499;3500;3501;3502;3503;3504;3505;3506;3507;3508;3509;3510;3511;3512;3513;3514;3515;3516;3517;3518;3519;3520;3521;3522;3523;3524;3525;3526;3527;3528;3529;3530;3531;3532;3533;3534;3535;3536;3537;3538;3539;3540;3541;3542;3543;3544;3545;3546;3547;3548;3549;3550;3551;3552;3553;3554;3555;3556;3557;3558;3559;3560;3561	3526			75
AAALGASGGAGAGDDDFDQFDKPGAER	________________	FDKPGAERSWRRRAAD	M	A	A	E	R	S	7	1	0	5	0	1	1	6	0	0	1	1	0	2	1	1	0	0	0	0	0	27	1	2565.14	ch07usp|Q96EV2|RBM33_HUMAN;ch07utr|A8MTF7|A8MTF7_HUMAN	ch07usp|Q96EV2|RBM33_HUMAN	2	28	yes	no	2	1.6718e-13	125.35				1									NaN	NaN	NaN	0		Median	NaN	NaN	NaN	0	0	Median	NaN	NaN	NaN	0	0	Median	NaN	NaN	NaN	0	0	Median	NaN	NaN	NaN	0	0	Median	NaN	NaN	NaN	0	0	Median	NaN	NaN	NaN	0	0	Median	NaN	NaN	NaN	0	0	Median	NaN	NaN	NaN	0	0	Median	NaN	NaN	NaN	0	0	Median	NaN	NaN	NaN	0	0	Median	NaN	NaN	NaN	0	0	Median	NaN	NaN	NaN	0	0	Median	40765000	40765000	0	0	0	0	0	0	0	0	0	0	40765000	40765000	0	0	0	0	0	0	0	0	0	0	0	0	0	0	0	0	0	0	0	0	0	0	0	0	0			127	2988	144	2599	3562	3562			1
AAALQYPSPSAAQDMVER	RGIVATTKAAALQYPS	AAQDMVERVKELGHST	K	A	A	E	R	V	5	1	0	1	0	2	1	0	0	0	1	0	1	0	2	2	0	0	1	1	0	18	0	1903.91	ch16usp|P56945|BCAR1_HUMAN	ch16usp|P56945|BCAR1_HUMAN	832	849	yes	yes	2	9.2676e-31	146.3	5	3	1	1	2	2	4		3	6	3	4	1.7288	1.712	13.337	20		Median	1.1493	1.4402	5.935	3	0	Median	1.3682	1.7431	3.5182	2	0	Median	1.4625	1.7667	NaN	1	0	Median	NaN	NaN	NaN	0	0	Median	0.81113	1.4445	1.3785	2	0	Median	0.85903	1.5576	10.264	2	0	Median	2.463	1.8839	9.2905	2	0	Median	NaN	NaN	NaN	0	0	Median	2.5126	1.9662	2.7144	2	0	Median	2.1506	1.7412	2.9604	2	0	Median	2.3195	1.7995	13.372	3	0	Median	2.1142	1.7189	NaN	1	0	Median	2852000000	949890000	1902100000	301120000	135970000	165150000	333120000	130830000	202290000	84991000	33930000	51061000	26213000	0	26213000	351450000	188540000	162910000	150040000	88218000	61822000	386970000	109660000	277310000	0	0	0	389980000	80477000	309500000	327720000	55898000	271820000	431020000	117440000	313570000	69361000	8913600	60447000			128	5501	145;146	2600;2601;2602;2603;2604;2605;2606;2607;2608;2609;2610;2611;2612;2613;2614;2615;2616;2617;2618;2619;2620;2621;2622;2623;2624;2625;2626;2627;2628;2629;2630;2631;2632;2633	3563;3564;3565;3566;3567;3568;3569;3570;3571;3572;3573;3574;3575;3576;3577;3578;3579;3580;3581;3582;3583;3584;3585;3586;3587;3588;3589;3590;3591;3592;3593;3594;3595;3596;3597;3598;3599;3600;3601;3602;3603;3604;3605;3606	3597		3237	41
AAALSGGGGPGAQAPRPGTPWK	NYLLSGSRAAALSGGG	PRPGTPWKSRAYSPGI	R	A	A	W	K	S	5	1	0	0	0	1	0	6	0	0	1	1	0	0	4	1	1	1	0	0	0	22	1	2003.03	ch05usp|Q5XG87|PAPD7_HUMAN;ch05utr|A0A0X1KG68|A0A0X1KG68_HUMAN	ch05usp|Q5XG87|PAPD7_HUMAN	188	209	yes	no	3	4.0998e-08	105.06		1	1		1							2	NaN	NaN	NaN	0		Median	NaN	NaN	NaN	0	0	Median	NaN	NaN	NaN	0	0	Median	NaN	NaN	NaN	0	0	Median	NaN	NaN	NaN	0	0	Median	NaN	NaN	NaN	0	0	Median	NaN	NaN	NaN	0	0	Median	NaN	NaN	NaN	0	0	Median	NaN	NaN	NaN	0	0	Median	NaN	NaN	NaN	0	0	Median	NaN	NaN	NaN	0	0	Median	NaN	NaN	NaN	0	0	Median	NaN	NaN	NaN	0	0	Median	337960000	0	337960000	0	0	0	78050000	0	78050000	67286000	0	67286000	0	0	0	45529000	0	45529000	0	0	0	0	0	0	0	0	0	0	0	0	0	0	0	0	0	0	147090000	0	147090000			129	2189	147	2634;2635;2636;2637;2638	3607;3608;3609;3610;3611	3607			5
AAALSPEDETWEVLEEAPPPVFPLRPGGLPGLCEWLR	SGGGDSERAAALSPED	PGLCEWLRRALPPAQA	R	A	A	L	R	R	4	2	0	1	1	0	6	3	0	0	6	0	0	1	7	1	1	2	0	2	0	37	1	4098.06	ch19usp|Q8WZA9|IRGQ_HUMAN	ch19usp|Q8WZA9|IRGQ_HUMAN	411	447	yes	yes	3;4	5.5678e-24	126.68	1	1		2	1		6		1			1	0.99228	1.0607	23.669	6		Median	0.83134	0.99141	NaN	1	0	Median	NaN	NaN	NaN	0	0	Median	NaN	NaN	NaN	0	0	Median	0.55279	0.88789	34.702	2	0	Median	NaN	NaN	NaN	0	0	Median	NaN	NaN	NaN	0	0	Median	1.5853	1.291	16.815	3	0	Median	NaN	NaN	NaN	0	0	Median	NaN	NaN	NaN	0	0	Median	NaN	NaN	NaN	0	0	Median	NaN	NaN	NaN	0	0	Median	NaN	NaN	NaN	0	0	Median	379800000	227470000	152330000	40045000	20185000	19860000	64237000	64237000	0	0	0	0	64877000	41776000	23102000	54343000	54343000	0	0	0	0	132550000	41082000	91468000	0	0	0	5843500	5843500	0	0	0	0	0	0	0	17904000	0	17904000			130	6663	148	2639;2640;2641;2642;2643;2644;2645;2646;2647;2648;2649;2650;2651	3612;3613;3614;3615;3616;3617;3618;3619;3620;3621;3622;3623;3624;3625;3626	3615			15
AAAMAAAAAETSQR	YDEAEKAKAAAMAAAA	AAAETSQRIQEEECPP	K	A	A	Q	R	I	8	1	0	0	0	1	1	0	0	0	0	0	1	0	0	1	1	0	0	0	0	14	0	1318.63	ch13utr|H7C5F7|H7C5F7_HUMAN;ch13utr|B4DGY6|B4DGY6_HUMAN;ch13utr|A0A0C4DGW0|A0A0C4DGW0_HUMAN;ch13usp|Q9NV92|NFIP2_HUMAN	ch13utr|H7C5F7|H7C5F7_HUMAN	100	113	yes	no	2	0.0045122	59.731						1							NaN	NaN	NaN	0		Median	NaN	NaN	NaN	0	0	Median	NaN	NaN	NaN	0	0	Median	NaN	NaN	NaN	0	0	Median	NaN	NaN	NaN	0	0	Median	NaN	NaN	NaN	0	0	Median	NaN	NaN	NaN	0	0	Median	NaN	NaN	NaN	0	0	Median	NaN	NaN	NaN	0	0	Median	NaN	NaN	NaN	0	0	Median	NaN	NaN	NaN	0	0	Median	NaN	NaN	NaN	0	0	Median	NaN	NaN	NaN	0	0	Median	103560000	0	103560000	0	0	0	0	0	0	0	0	0	0	0	0	0	0	0	103560000	0	103560000	0	0	0	0	0	0	0	0	0	0	0	0	0	0	0	0	0	0			131	4908	149	2652	3627	3627		2904	1
AAAMDVDTPSGTNSGAGK	________________	GTNSGAGKKRFEVKKW	M	A	A	G	K	K	4	0	1	2	0	0	0	3	0	0	0	1	1	0	1	2	2	0	0	1	0	18	0	1648.74	ch22usp|P62877|RBX1_HUMAN	ch22usp|P62877|RBX1_HUMAN	2	19	yes	yes	2	9.9753e-41	161.24		2				2	3	3	2	1		2	1.405	1.2095	9.3816	9		Median	NaN	NaN	NaN	0	0	Median	0.8178	1.0726	3.5905	2	0	Median	NaN	NaN	NaN	0	0	Median	NaN	NaN	NaN	0	0	Median	NaN	NaN	NaN	0	0	Median	NaN	NaN	NaN	0	0	Median	1.4288	1.1905	14.579	2	0	Median	1.6701	1.3897	NaN	1	0	Median	1.4086	1.2095	3.3204	2	0	Median	1.405	1.2095	NaN	1	0	Median	NaN	NaN	NaN	0	0	Median	1.4443	1.2135	NaN	1	0	Median	3230800000	1492700000	1738100000	0	0	0	533790000	302030000	231770000	0	0	0	0	0	0	0	0	0	165230000	165230000	0	1190300000	435990000	754340000	377520000	208970000	168550000	598290000	258100000	340190000	208210000	89517000	118690000	0	0	0	157470000	32920000	124550000			132	7220	150;151	2653;2654;2655;2656;2657;2658;2659;2660;2661;2662;2663;2664;2665;2666;2667	3628;3629;3630;3631;3632;3633;3634;3635;3636;3637;3638;3639;3640;3641;3642;3643;3644;3645;3646;3647;3648	3631		4295	21
AAAMDVDTPSGTNSGAGKK	________________	TNSGAGKKRFEVKKWN	M	A	A	K	K	R	4	0	1	2	0	0	0	3	0	0	0	2	1	0	1	2	2	0	0	1	0	19	1	1776.83	ch22usp|P62877|RBX1_HUMAN	ch22usp|P62877|RBX1_HUMAN	2	20	yes	yes	2	3.5293e-51	168.69		3	4	1		4	8	3	5	6		2	1.3094	1.1484	16.023	25		Median	NaN	NaN	NaN	0	0	Median	0.75956	1.027	3.3254	2	0	Median	0.8427	1.1253	3.6283	4	0	Median	0.4659	0.92175	NaN	1	0	Median	NaN	NaN	NaN	0	0	Median	0.47608	0.91968	1.0086	2	0	Median	1.3094	1.0956	22.005	7	0	Median	1.5461	1.3285	16.678	2	0	Median	1.4562	1.1756	6.9082	4	0	Median	1.6043	1.3939	NaN	1	0	Median	NaN	NaN	NaN	0	0	Median	1.4131	1.2131	6.8064	2	0	Median	8105300000	4127400000	3978000000	0	0	0	957120000	563040000	394080000	799350000	434980000	364360000	569810000	386600000	183210000	0	0	0	983280000	700350000	282930000	1893300000	788820000	1104500000	815160000	350780000	464370000	510190000	212160000	298020000	676490000	291920000	384570000	0	0	0	900660000	398730000	501930000			133	7220	152;153;154	2668;2669;2670;2671;2672;2673;2674;2675;2676;2677;2678;2679;2680;2681;2682;2683;2684;2685;2686;2687;2688;2689;2690;2691;2692;2693;2694;2695;2696;2697;2698;2699;2700;2701;2702;2703	3649;3650;3651;3652;3653;3654;3655;3656;3657;3658;3659;3660;3661;3662;3663;3664;3665;3666;3667;3668;3669;3670;3671;3672;3673;3674;3675;3676;3677;3678;3679;3680;3681;3682;3683;3684;3685;3686;3687;3688;3689;3690;3691;3692;3693;3694;3695;3696;3697;3698;3699;3700;3701;3702;3703;3704;3705	3688		4295	57
AAAMTFCRLLNR	________________	TFCRLLNRCGEAARSL	M	A	A	N	R	C	3	2	1	0	1	0	0	0	0	0	2	0	1	1	0	0	1	0	0	0	0	12	1	1422.72	ch05usp|O75380|NDUS6_HUMAN;ch05utr|D6RBT3|D6RBT3_HUMAN	ch05usp|O75380|NDUS6_HUMAN	2	13	yes	no	2	0.14528	29.805								1					NaN	NaN	NaN	0		Median	NaN	NaN	NaN	0	0	Median	NaN	NaN	NaN	0	0	Median	NaN	NaN	NaN	0	0	Median	NaN	NaN	NaN	0	0	Median	NaN	NaN	NaN	0	0	Median	NaN	NaN	NaN	0	0	Median	NaN	NaN	NaN	0	0	Median	NaN	NaN	NaN	0	0	Median	NaN	NaN	NaN	0	0	Median	NaN	NaN	NaN	0	0	Median	NaN	NaN	NaN	0	0	Median	NaN	NaN	NaN	0	0	Median	121810000	121810000	0	0	0	0	0	0	0	0	0	0	0	0	0	0	0	0	0	0	0	0	0	0	121810000	121810000	0	0	0	0	0	0	0	0	0	0	0	0	0			134	2059	155	2704	3706	3706			1
AAAMTPPEEELKR	KLFVNAQRAAAMTPPE	PPEEELKRMGSPEERR	R	A	A	K	R	M	3	1	0	0	0	0	3	0	0	0	1	1	1	0	2	0	1	0	0	0	0	13	1	1441.72	ch02usp|Q15042|RB3GP_HUMAN	ch02usp|Q15042|RB3GP_HUMAN	904	916	yes	yes	3	0.0027536	50.897									1				2.1471	1.7362	NaN	1		Median	NaN	NaN	NaN	0	0	Median	NaN	NaN	NaN	0	0	Median	NaN	NaN	NaN	0	0	Median	NaN	NaN	NaN	0	0	Median	NaN	NaN	NaN	0	0	Median	NaN	NaN	NaN	0	0	Median	NaN	NaN	NaN	0	0	Median	NaN	NaN	NaN	0	0	Median	2.1471	1.7362	NaN	1	0	Median	NaN	NaN	NaN	0	0	Median	NaN	NaN	NaN	0	0	Median	NaN	NaN	NaN	0	0	Median	335320000	108170000	227150000	0	0	0	0	0	0	0	0	0	0	0	0	0	0	0	0	0	0	0	0	0	0	0	0	335320000	108170000	227150000	0	0	0	0	0	0	0	0	0			135	1017	156	2705	3707	3707			1
AAAMVPGR	________________	AAAMVPGRSESWERGE	M	A	A	G	R	S	3	1	0	0	0	0	0	1	0	0	0	0	1	0	1	0	0	0	0	1	0	8	0	771.406	ch06usp|O43598|DNPH1_HUMAN;ch06utr|H0Y8X4|H0Y8X4_HUMAN	ch06usp|O43598|DNPH1_HUMAN	2	9	yes	no	1	0.036717	59.641	1												NaN	NaN	NaN	0		Median	NaN	NaN	NaN	0	0	Median	NaN	NaN	NaN	0	0	Median	NaN	NaN	NaN	0	0	Median	NaN	NaN	NaN	0	0	Median	NaN	NaN	NaN	0	0	Median	NaN	NaN	NaN	0	0	Median	NaN	NaN	NaN	0	0	Median	NaN	NaN	NaN	0	0	Median	NaN	NaN	NaN	0	0	Median	NaN	NaN	NaN	0	0	Median	NaN	NaN	NaN	0	0	Median	NaN	NaN	NaN	0	0	Median	42149000	42149000	0	42149000	42149000	0	0	0	0	0	0	0	0	0	0	0	0	0	0	0	0	0	0	0	0	0	0	0	0	0	0	0	0	0	0	0	0	0	0			136	2404	157	2706	3708	3708			1
AAANFFSASCVPCADQSSFPK	DPQESIQRAAANFFSA	ADQSSFPKLCQLCAGK	R	A	A	P	K	L	5	0	1	1	2	1	0	0	0	0	0	1	0	3	2	4	0	0	0	1	0	21	0	2260.99	CON__Q29443;CON__Q0IIK2	CON__Q29443	148	168	yes	no	2	2.1026e-07	105.06		1	1	2	3	2	1	2	2	1	3	2	0.26222	0.21841	NaN	1		Median	NaN	NaN	NaN	0	0	Median	NaN	NaN	NaN	0	0	Median	NaN	NaN	NaN	0	0	Median	NaN	NaN	NaN	0	0	Median	NaN	NaN	NaN	0	0	Median	NaN	NaN	NaN	0	0	Median	NaN	NaN	NaN	0	0	Median	NaN	NaN	NaN	0	0	Median	NaN	NaN	NaN	0	0	Median	NaN	NaN	NaN	0	0	Median	0.26222	0.21841	NaN	1	0	Median	NaN	NaN	NaN	0	0	Median	2305000000	2289000000	15991000	0	0	0	47344000	47344000	0	187780000	187780000	0	390880000	390880000	0	79358000	79358000	0	276570000	276570000	0	188250000	188250000	0	142760000	142760000	0	161530000	161530000	0	103570000	103570000	0	284020000	268030000	15991000	442910000	442910000	0		+	137	7623	158	2707;2708;2709;2710;2711;2712;2713;2714;2715;2716;2717;2718;2719;2720;2721;2722;2723;2724;2725;2726	3709;3710;3711;3712;3713;3714;3715;3716;3717;3718;3719;3720;3721;3722;3723;3724;3725;3726;3727;3728	3718			20
AAANPDLQGHLPSFQQSAFNR	IISAELQKAAANPDLQ	FQQSAFNRVVSSVSSS	K	A	A	N	R	V	4	1	2	1	0	3	0	1	1	0	2	0	0	2	2	2	0	0	0	0	0	21	0	2268.1	ch12usp|P29375|KDM5A_HUMAN;ch12utr|F5H1F7|F5H1F7_HUMAN	ch12usp|P29375|KDM5A_HUMAN	1303	1323	yes	no	3	0.13569	16.593								1					NaN	NaN	NaN	0		Median	NaN	NaN	NaN	0	0	Median	NaN	NaN	NaN	0	0	Median	NaN	NaN	NaN	0	0	Median	NaN	NaN	NaN	0	0	Median	NaN	NaN	NaN	0	0	Median	NaN	NaN	NaN	0	0	Median	NaN	NaN	NaN	0	0	Median	NaN	NaN	NaN	0	0	Median	NaN	NaN	NaN	0	0	Median	NaN	NaN	NaN	0	0	Median	NaN	NaN	NaN	0	0	Median	NaN	NaN	NaN	0	0	Median	44924000	0	44924000	0	0	0	0	0	0	0	0	0	0	0	0	0	0	0	0	0	0	0	0	0	44924000	0	44924000	0	0	0	0	0	0	0	0	0	0	0	0			138	4465	159	2727	3729	3729			1
AAAPAPEEEMDECEQALAAEPK	AERKEEKKAAAPAPEE	QALAAEPKAKDPFAHL	K	A	A	P	K	A	7	0	0	1	1	1	6	0	0	0	1	1	1	0	3	0	0	0	0	0	0	22	0	2356.02	ch11usp|P26641|EF1G_HUMAN	ch11usp|P26641|EF1G_HUMAN	254	275	yes	yes	2;3	3.5598e-37	159.77	19	20	14	11	22	19	6	14	8	12	12	11	0.50643	0.69006	33.139	113		Median	0.38141	0.5007	11.843	15	0	Median	0.37201	0.51622	15.658	13	0	Median	0.41747	0.5339	5.5625	7	0	Median	0.24883	0.50073	27.772	8	0	Median	0.26641	0.48936	7.0797	7	0	Median	0.23165	0.45586	9.4761	7	0	Median	1.0192	0.82874	8.8157	4	0	Median	1.0834	0.92908	9.7763	12	0	Median	1.1082	0.92961	7.993	8	0	Median	1.0961	0.92536	6.8196	12	0	Median	1.1206	0.94888	7.6635	9	0	Median	1.127	0.94807	10.95	11	0	Median	29994000000	18278000000	11717000000	1984800000	1448900000	535830000	2751800000	2045200000	706610000	1259200000	967570000	291590000	3512700000	2803800000	708870000	1801100000	1591600000	209460000	1795700000	1546800000	248890000	4668800000	2178000000	2490800000	2634400000	1219600000	1414800000	3932900000	1800800000	2132200000	1277600000	633170000	644400000	2437600000	1125300000	1312300000	1937700000	916750000	1021000000			139	4027	160;161	2728;2729;2730;2731;2732;2733;2734;2735;2736;2737;2738;2739;2740;2741;2742;2743;2744;2745;2746;2747;2748;2749;2750;2751;2752;2753;2754;2755;2756;2757;2758;2759;2760;2761;2762;2763;2764;2765;2766;2767;2768;2769;2770;2771;2772;2773;2774;2775;2776;2777;2778;2779;2780;2781;2782;2783;2784;2785;2786;2787;2788;2789;2790;2791;2792;2793;2794;2795;2796;2797;2798;2799;2800;2801;2802;2803;2804;2805;2806;2807;2808;2809;2810;2811;2812;2813;2814;2815;2816;2817;2818;2819;2820;2821;2822;2823;2824;2825;2826;2827;2828;2829;2830;2831;2832;2833;2834;2835;2836;2837;2838;2839;2840;2841;2842;2843;2844;2845;2846;2847;2848;2849;2850;2851;2852;2853;2854;2855;2856;2857;2858;2859;2860;2861;2862;2863;2864;2865;2866;2867;2868;2869;2870;2871;2872;2873;2874;2875;2876;2877;2878;2879;2880;2881;2882;2883;2884;2885;2886;2887;2888;2889;2890;2891;2892;2893;2894;2895	3730;3731;3732;3733;3734;3735;3736;3737;3738;3739;3740;3741;3742;3743;3744;3745;3746;3747;3748;3749;3750;3751;3752;3753;3754;3755;3756;3757;3758;3759;3760;3761;3762;3763;3764;3765;3766;3767;3768;3769;3770;3771;3772;3773;3774;3775;3776;3777;3778;3779;3780;3781;3782;3783;3784;3785;3786;3787;3788;3789;3790;3791;3792;3793;3794;3795;3796;3797;3798;3799;3800;3801;3802;3803;3804;3805;3806;3807;3808;3809;3810;3811;3812;3813;3814;3815;3816;3817;3818;3819;3820;3821;3822;3823;3824;3825;3826;3827;3828;3829;3830;3831;3832;3833;3834;3835;3836;3837;3838;3839;3840;3841;3842;3843;3844;3845;3846;3847;3848;3849;3850;3851;3852;3853;3854;3855;3856;3857;3858;3859;3860;3861;3862;3863;3864;3865;3866;3867;3868;3869;3870;3871;3872;3873;3874;3875;3876;3877;3878;3879;3880;3881;3882;3883;3884;3885;3886;3887;3888;3889;3890;3891;3892;3893;3894;3895;3896;3897;3898;3899;3900;3901;3902;3903;3904;3905;3906;3907;3908;3909;3910;3911;3912;3913;3914;3915;3916;3917;3918;3919;3920;3921;3922;3923;3924;3925;3926;3927;3928;3929;3930;3931;3932;3933;3934;3935;3936;3937;3938;3939;3940;3941;3942;3943;3944;3945;3946;3947;3948;3949;3950;3951;3952;3953;3954;3955;3956;3957;3958;3959;3960;3961;3962;3963;3964;3965;3966;3967;3968;3969;3970;3971;3972;3973	3801		2345	244
AAAPAPVSEAVCR	TEKTEESKAAAPAPVS	PVSEAVCRTSMCSIQS	K	A	A	C	R	T	5	1	0	0	1	0	1	0	0	0	0	0	0	0	2	1	0	0	0	2	0	13	0	1297.64	ch05utr|A0A0C4DGB5|A0A0C4DGB5_HUMAN;ch05utr|B7Z574|B7Z574_HUMAN;ch05utr|E9PDE4|E9PDE4_HUMAN;ch05utr|E9PCH5|E9PCH5_HUMAN;ch05utr|H0Y7F0|H0Y7F0_HUMAN;ch05utr|E7EQ12|E7EQ12_HUMAN;ch05utr|E7EQA0|E7EQA0_HUMAN;ch05usp|P20810|ICAL_HUMAN;ch05utr|E7ES10|E7ES10_HUMAN;ch05utr|E7EVY3|E7EVY3_HUMAN;ch05utr|H0Y9H6|H0Y9H6_HUMAN;ch05utr|A0A0A0MR45|A0A0A0MR45_HUMAN;ch05utr|H0YD33|H0YD33_HUMAN	ch05usp|P20810|ICAL_HUMAN	443	455	no	no	2	1.3745e-20	196.16	4		1	5	2	2	3	8	4	1	8	11	1.1187	0.93406	14.694	40		Median	0.78793	1.0405	5.7288	2	0	Median	NaN	NaN	NaN	0	0	Median	0.78118	1.0224	NaN	1	0	Median	0.57076	1.1844	1.978	2	0	Median	0.61707	1.179	2.1493	2	0	Median	0.546	1.1031	8.2257	2	0	Median	1.1357	0.90864	0.58013	2	0	Median	1.1497	0.89815	14.197	7	0	Median	1.1443	0.93158	1.5172	4	0	Median	1.2291	1.0365	NaN	1	0	Median	1.0511	0.81544	18.022	6	0	Median	1.1339	0.93034	8.5826	11	0	Median	28269000000	14400000000	13869000000	505370000	293200000	212170000	0	0	0	660450000	368460000	291990000	2955900000	1891600000	1064300000	525680000	324150000	201540000	2453800000	1581000000	872800000	7727900000	3620000000	4107800000	1222500000	586490000	635970000	5761100000	2655200000	3106000000	1658900000	754440000	904470000	1337300000	749970000	587320000	3460400000	1575900000	1884500000			140	2370;2095;2383	162	2896;2897;2898;2899;2900;2901;2902;2903;2904;2905;2906;2907;2908;2909;2910;2911;2912;2913;2914;2915;2916;2917;2918;2919;2920;2921;2922;2923;2924;2925;2926;2927;2928;2929;2930;2931;2932;2933;2934;2935;2936;2937;2938;2939;2940;2941;2942;2943;2944	3974;3975;3976;3977;3978;3979;3980;3981;3982;3983;3984;3985;3986;3987;3988;3989;3990;3991;3992;3993;3994;3995;3996;3997;3998;3999;4000;4001;4002;4003;4004;4005;4006;4007;4008;4009;4010;4011;4012;4013;4014;4015;4016;4017;4018;4019;4020;4021;4022;4023;4024;4025;4026;4027;4028;4029;4030;4031;4032;4033;4034;4035;4036;4037;4038;4039;4040;4041;4042;4043	4029			67
AAAPGTLEPDAAAATPAAPSPASLPLAPGCALR	AGGGGGERAAAPGTLE	LAPGCALRLCPLSFGE	R	A	A	L	R	L	12	1	0	1	1	0	1	2	0	0	4	0	0	0	7	2	2	0	0	0	0	33	0	3052.57	ch17usp|Q8N5W9|F101B_HUMAN	ch17usp|Q8N5W9|F101B_HUMAN	52	84	yes	yes	3	5.5571e-15	96.913			1		2	1		1		1	2		1.6869	3.179	12.596	4		Median	NaN	NaN	NaN	0	0	Median	NaN	NaN	NaN	0	0	Median	NaN	NaN	NaN	0	0	Median	NaN	NaN	NaN	0	0	Median	1.6869	3.1495	3.6059	2	0	Median	1.6615	3.128	NaN	1	0	Median	NaN	NaN	NaN	0	0	Median	NaN	NaN	NaN	0	0	Median	NaN	NaN	NaN	0	0	Median	NaN	NaN	NaN	0	0	Median	5.0438	4.0283	NaN	1	0	Median	NaN	NaN	NaN	0	0	Median	1313200000	223750000	1089400000	0	0	0	0	0	0	141700000	0	141700000	0	0	0	314170000	120760000	193410000	191840000	77192000	114650000	0	0	0	138560000	0	138560000	0	0	0	107010000	0	107010000	419880000	25800000	394080000	0	0	0			141	6049	163	2945;2946;2947;2948;2949;2950;2951;2952	4044;4045;4046;4047;4048;4049;4050;4051	4047			8
AAAPGVEDEPLLR	EPTEPKTKAAAPGVED	VEDEPLLRENPRRFVI	K	A	A	L	R	E	3	1	0	1	0	0	2	1	0	0	2	0	0	0	2	0	0	0	0	1	0	13	0	1336.7	ch02usp|P31350|RIR2_HUMAN;ch02utr|C9JXC1|C9JXC1_HUMAN	ch02usp|P31350|RIR2_HUMAN	62	74	yes	no	2	4.2815e-10	123.95	2	2	1	2	2			2	1		2		16.451	25.348	9.8873	6		Median	20.937	28.514	NaN	1	0	Median	21.93	29.217	NaN	1	0	Median	NaN	NaN	NaN	0	0	Median	12.242	23.212	2.1134	2	0	Median	12.926	25.205	NaN	1	0	Median	NaN	NaN	NaN	0	0	Median	NaN	NaN	NaN	0	0	Median	30.641	25.491	NaN	1	0	Median	NaN	NaN	NaN	0	0	Median	NaN	NaN	NaN	0	0	Median	NaN	NaN	NaN	0	0	Median	NaN	NaN	NaN	0	0	Median	15262000000	371980000	14890000000	1563200000	51532000	1511700000	2397700000	47102000	2350600000	905300000	0	905300000	1852500000	140980000	1711600000	1975000000	90770000	1884200000	0	0	0	0	0	0	2506600000	41598000	2465000000	1950400000	0	1950400000	0	0	0	2111600000	0	2111600000	0	0	0			142	927	164	2953;2954;2955;2956;2957;2958;2959;2960;2961;2962;2963;2964;2965;2966	4052;4053;4054;4055;4056;4057;4058;4059;4060;4061;4062;4063;4064;4065	4062			14
AAAPPNAPGGPPGPQPAPSAAAPPPPAHALGGMDAELIDEEALTSLELELGLHR	VATPYPGRAAAPPNAP	ELELGLHRVRELPELF	R	A	A	H	R	V	12	1	1	2	0	1	5	6	2	1	7	0	1	0	12	2	1	0	0	0	0	54	0	5235.63	ch01usp|Q96RK1|CITE4_HUMAN	ch01usp|Q96RK1|CITE4_HUMAN	100	153	yes	yes	4	5.3902e-15	81.409	1						2			1	1		NaN	NaN	NaN	0		Median	NaN	NaN	NaN	0	0	Median	NaN	NaN	NaN	0	0	Median	NaN	NaN	NaN	0	0	Median	NaN	NaN	NaN	0	0	Median	NaN	NaN	NaN	0	0	Median	NaN	NaN	NaN	0	0	Median	NaN	NaN	NaN	0	0	Median	NaN	NaN	NaN	0	0	Median	NaN	NaN	NaN	0	0	Median	NaN	NaN	NaN	0	0	Median	NaN	NaN	NaN	0	0	Median	NaN	NaN	NaN	0	0	Median	394020000	0	394020000	69969000	0	69969000	0	0	0	0	0	0	0	0	0	0	0	0	0	0	0	221370000	0	221370000	0	0	0	0	0	0	65099000	0	65099000	37573000	0	37573000	0	0	0			143	558	165	2967;2968;2969;2970;2971	4066;4067;4068;4069;4070	4066			5
AAAPPSYCFVAFPPR	________________	CFVAFPPRAKDGLVVF	M	A	A	P	R	A	4	1	0	0	1	0	0	0	0	0	0	0	0	2	4	1	0	0	1	1	0	15	0	1649.8	ch07usp|Q12765|SCRN1_HUMAN;ch07utr|C9K052|C9K052_HUMAN;ch07utr|B8ZZP4|B8ZZP4_HUMAN;ch07utr|C9J7U9|C9J7U9_HUMAN	ch07usp|Q12765|SCRN1_HUMAN	2	16	yes	no	2	0.0061888	46.318	1			1					1			1	0.8478	0.65417	NaN	1		Median	NaN	NaN	NaN	0	0	Median	NaN	NaN	NaN	0	0	Median	NaN	NaN	NaN	0	0	Median	NaN	NaN	NaN	0	0	Median	NaN	NaN	NaN	0	0	Median	NaN	NaN	NaN	0	0	Median	NaN	NaN	NaN	0	0	Median	NaN	NaN	NaN	0	0	Median	0.8478	0.65417	NaN	1	0	Median	NaN	NaN	NaN	0	0	Median	NaN	NaN	NaN	0	0	Median	NaN	NaN	NaN	0	0	Median	66400000	38491000	27909000	0	0	0	0	0	0	0	0	0	13524000	13524000	0	0	0	0	0	0	0	0	0	0	0	0	0	36909000	19485000	17424000	0	0	0	0	0	0	15968000	5482400	10485000			144	2900	166	2972;2973;2974;2975	4071;4072;4073;4074	4071			2
AAAPRPPVSAASGRPQDDTDSSR	ALQIPSSRAAAPRPPV	QDDTDSSRASLPELPR	R	A	A	S	R	A	5	3	0	3	0	1	0	1	0	0	0	0	0	0	4	4	1	0	0	1	0	23	2	2308.12	ch17usp|Q8TF74|WIPF2_HUMAN	ch17usp|Q8TF74|WIPF2_HUMAN	120	142	yes	yes	3;4	1.6344e-104	232.82			3	9	2	3	7	1	6	1	2	3	1.3721	1.2384	13.256	31		Median	NaN	NaN	NaN	0	0	Median	NaN	NaN	NaN	0	0	Median	0.72469	1.011	NaN	1	0	Median	0.78309	1.1213	7.8866	7	0	Median	0.7907	1.1155	1.0014	2	0	Median	0.75386	1.0404	10.514	2	0	Median	1.6134	1.3552	12.285	7	0	Median	1.3721	1.127	NaN	1	0	Median	1.6146	1.3171	4.9025	6	0	Median	1.6475	1.2384	NaN	1	0	Median	1.5526	1.4572	17.731	2	0	Median	1.5176	1.2796	16.591	2	0	Median	3024300000	1225200000	1799200000	0	0	0	0	0	0	27080000	21586000	5493600	233010000	124480000	108540000	19123000	9887600	9235900	181760000	106150000	75609000	676150000	253750000	422410000	9182000	3712900	5469200	1722500000	650010000	1072500000	129880000	47674000	82211000	11671000	4298700	7372600	13943000	3611000	10332000			145	6063	167	2976;2977;2978;2979;2980;2981;2982;2983;2984;2985;2986;2987;2988;2989;2990;2991;2992;2993;2994;2995;2996;2997;2998;2999;3000;3001;3002;3003;3004;3005;3006;3007;3008;3009;3010;3011;3012	4075;4076;4077;4078;4079;4080;4081;4082;4083;4084;4085;4086;4087;4088;4089;4090;4091;4092;4093;4094;4095;4096;4097;4098;4099;4100;4101;4102;4103;4104;4105;4106;4107;4108;4109;4110;4111;4112;4113;4114;4115;4116;4117;4118;4119;4120;4121;4122;4123;4124;4125;4126;4127;4128;4129;4130;4131;4132;4133;4134;4135;4136;4137;4138;4139;4140;4141;4142;4143;4144;4145;4146;4147	4138			71
AAAQCYIDLIIK	SSAPTAIKAAAQCYID	CYIDLIIKESDNNVKL	K	A	A	I	K	E	3	0	0	1	1	1	0	0	0	3	1	1	0	0	0	0	0	0	1	0	0	12	0	1377.73	ch11usp|P53618|COPB_HUMAN;ch11utr|E9PP73|E9PP73_HUMAN	ch11usp|P53618|COPB_HUMAN	280	291	yes	no	2	5.7277e-07	98.407	2	4	3	2	2	2	1	2	2	2		1	0.86231	1.073	6.8173	12		Median	0.80224	1.1535	3.4697	2	0	Median	NaN	NaN	NaN	0	0	Median	0.89462	1.1818	NaN	1	0	Median	0.52804	1.0932	6.0177	2	0	Median	NaN	NaN	NaN	0	0	Median	0.53169	1.0779	1.2167	2	0	Median	1.2683	1.0268	NaN	1	0	Median	NaN	NaN	NaN	0	0	Median	1.1663	0.96372	2.3785	2	0	Median	1.2659	1.0707	0.8594	2	0	Median	NaN	NaN	NaN	0	0	Median	NaN	NaN	NaN	0	0	Median	9974100000	5269600000	4704600000	2515100000	1310600000	1204500000	910100000	568310000	341780000	385530000	243510000	142010000	2053400000	1303700000	749730000	270870000	0	270870000	730820000	466900000	263920000	1064300000	432330000	631920000	285070000	235760000	49308000	736960000	336600000	400350000	759050000	371850000	387200000	0	0	0	262950000	0	262950000			146	4060	168	3013;3014;3015;3016;3017;3018;3019;3020;3021;3022;3023;3024;3025;3026;3027;3028;3029;3030;3031;3032;3033;3034;3035	4148;4149;4150;4151;4152;4153;4154;4155;4156;4157;4158;4159;4160;4161;4162;4163;4164;4165;4166;4167;4168;4169;4170;4171;4172;4173;4174;4175;4176;4177;4178;4179;4180	4154			33
AAAQCYIDLIIKESDNNVK	SSAPTAIKAAAQCYID	KESDNNVKLIVLDRLI	K	A	A	V	K	L	3	0	2	2	1	1	1	0	0	3	1	2	0	0	0	1	0	0	1	1	0	19	1	2164.08	ch11usp|P53618|COPB_HUMAN;ch11utr|E9PP73|E9PP73_HUMAN	ch11usp|P53618|COPB_HUMAN	280	298	yes	no	3	1.2889e-16	119.8	2	2	1	2	3	1		1	1	2	1	3	0.72352	1.0816	12.444	11		Median	0.74274	1.074	1.0054	2	0	Median	NaN	NaN	NaN	0	0	Median	0.93599	1.2999	NaN	1	0	Median	0.54019	1.0394	NaN	1	0	Median	0.55634	1.0124	13.194	3	0	Median	0.59864	1.135	NaN	1	0	Median	NaN	NaN	NaN	0	0	Median	NaN	NaN	NaN	0	0	Median	NaN	NaN	NaN	0	0	Median	1.2949	1.0989	1.7859	2	0	Median	1.0083	0.84536	NaN	1	0	Median	NaN	NaN	NaN	0	0	Median	4511700000	2885800000	1625900000	546020000	296540000	249480000	444520000	444520000	0	316350000	149240000	167110000	154320000	48498000	105830000	705430000	462690000	242750000	430520000	270100000	160420000	0	0	0	162150000	162150000	0	266680000	266680000	0	379260000	177550000	201710000	545790000	257480000	288310000	560630000	350320000	210310000			147	4060	169	3036;3037;3038;3039;3040;3041;3042;3043;3044;3045;3046;3047;3048;3049;3050;3051;3052;3053;3054	4181;4182;4183;4184;4185;4186;4187;4188;4189;4190;4191;4192;4193;4194;4195;4196;4197;4198;4199;4200;4201;4202;4203;4204	4183			24
AAAQLLQSQAQQSGAQQTK	VNNFQKKKAAAQLLQS	QSGAQQTKKDKDKKK_	K	A	A	T	K	K	5	0	0	0	0	7	0	1	0	0	2	1	0	0	0	2	1	0	0	0	0	19	0	1956	ch04utr|D6RGI3|D6RGI3_HUMAN;ch04usp|Q9NVA2|SEP11_HUMAN;ch04utr|D6RER5|D6RER5_HUMAN;ch04utr|H0Y961|H0Y961_HUMAN;ch04utr|H0Y9G8|H0Y9G8_HUMAN	ch04utr|D6RGI3|D6RGI3_HUMAN	400	418	yes	no	2;3	3.6246e-96	283.78	4	6	6	4	7	4	4	4	6	3	4	8	1.0404	1.0867	16.903	55		Median	0.80533	1.0894	2.1509	4	0	Median	0.83933	1.1796	16.889	6	0	Median	0.83727	1.0837	2.9985	4	0	Median	0.57566	1.1253	5.466	4	0	Median	0.61017	1.1481	4.6639	4	0	Median	0.59977	1.1856	4.5292	4	0	Median	1.2158	1.0086	2.1306	4	0	Median	1.1875	1.0305	3.0993	4	0	Median	1.141	0.98436	14.107	6	0	Median	1.1641	0.9709	51.496	3	0	Median	1.1539	0.97711	2.3115	4	0	Median	1.2059	1.0101	16.842	8	0	Median	50619000000	26231000000	24387000000	4259600000	2340500000	1919100000	7157800000	3915300000	3242600000	2569000000	1304500000	1264500000	4412400000	2827300000	1585000000	3378900000	2100400000	1278500000	3027000000	1921400000	1105700000	7119700000	3210800000	3909000000	4748800000	2190000000	2558800000	3842800000	1821200000	2021500000	625470000	290610000	334860000	5256900000	2401700000	2855200000	4220200000	1907500000	2312700000			148	1981	170	3055;3056;3057;3058;3059;3060;3061;3062;3063;3064;3065;3066;3067;3068;3069;3070;3071;3072;3073;3074;3075;3076;3077;3078;3079;3080;3081;3082;3083;3084;3085;3086;3087;3088;3089;3090;3091;3092;3093;3094;3095;3096;3097;3098;3099;3100;3101;3102;3103;3104;3105;3106;3107;3108;3109;3110;3111;3112;3113;3114	4205;4206;4207;4208;4209;4210;4211;4212;4213;4214;4215;4216;4217;4218;4219;4220;4221;4222;4223;4224;4225;4226;4227;4228;4229;4230;4231;4232;4233;4234;4235;4236;4237;4238;4239;4240;4241;4242;4243;4244;4245;4246;4247;4248;4249;4250;4251;4252;4253;4254;4255;4256;4257;4258;4259;4260;4261;4262;4263;4264;4265;4266;4267;4268;4269;4270;4271;4272;4273;4274;4275;4276;4277;4278;4279;4280;4281;4282;4283;4284;4285;4286;4287;4288;4289;4290;4291;4292;4293;4294;4295;4296;4297;4298;4299;4300;4301;4302;4303;4304;4305;4306;4307;4308;4309	4206			105
AAAQLLQSQAQQSGAQQTKK	VNNFQKKKAAAQLLQS	SGAQQTKKDKDKKK__	K	A	A	K	K	D	5	0	0	0	0	7	0	1	0	0	2	2	0	0	0	2	1	0	0	0	0	20	1	2084.1	ch04utr|D6RGI3|D6RGI3_HUMAN;ch04usp|Q9NVA2|SEP11_HUMAN;ch04utr|D6RER5|D6RER5_HUMAN;ch04utr|H0Y961|H0Y961_HUMAN;ch04utr|H0Y9G8|H0Y9G8_HUMAN	ch04utr|D6RGI3|D6RGI3_HUMAN	400	419	yes	no	2;3;4	4.384e-93	250.08	9	11	10	7	11	11	3	7	6	6	9	7	0.89747	1.0313	25.449	94		Median	0.83998	1.1133	10.265	9	0	Median	0.89738	1.1152	17.211	11	0	Median	0.87459	1.1438	18.371	9	0	Median	0.59216	1.2281	12.368	6	0	Median	0.59671	1.1112	16.664	11	0	Median	0.56957	0.99333	24.264	11	0	Median	1.2863	1.0848	111.41	3	0	Median	1.135	0.89361	8.7913	7	0	Median	1.1495	0.96448	6.5863	6	0	Median	1.1997	1.0265	7.8604	6	0	Median	1.1904	0.99753	23.342	8	0	Median	1.0367	0.89966	9.9425	7	0	Median	38244000000	20366000000	17878000000	2597200000	1413400000	1183800000	5148900000	2813300000	2335500000	3200700000	1826400000	1374300000	3231200000	2023500000	1207700000	3555800000	2222500000	1333300000	3483500000	2292200000	1191400000	3395100000	1493600000	1901500000	2507900000	1124300000	1383600000	2741200000	1289800000	1451400000	2803100000	1272600000	1530400000	2831900000	1251100000	1580800000	2747800000	1343200000	1404600000			149	1981	171	3115;3116;3117;3118;3119;3120;3121;3122;3123;3124;3125;3126;3127;3128;3129;3130;3131;3132;3133;3134;3135;3136;3137;3138;3139;3140;3141;3142;3143;3144;3145;3146;3147;3148;3149;3150;3151;3152;3153;3154;3155;3156;3157;3158;3159;3160;3161;3162;3163;3164;3165;3166;3167;3168;3169;3170;3171;3172;3173;3174;3175;3176;3177;3178;3179;3180;3181;3182;3183;3184;3185;3186;3187;3188;3189;3190;3191;3192;3193;3194;3195;3196;3197;3198;3199;3200;3201;3202;3203;3204;3205;3206;3207;3208;3209;3210;3211	4310;4311;4312;4313;4314;4315;4316;4317;4318;4319;4320;4321;4322;4323;4324;4325;4326;4327;4328;4329;4330;4331;4332;4333;4334;4335;4336;4337;4338;4339;4340;4341;4342;4343;4344;4345;4346;4347;4348;4349;4350;4351;4352;4353;4354;4355;4356;4357;4358;4359;4360;4361;4362;4363;4364;4365;4366;4367;4368;4369;4370;4371;4372;4373;4374;4375;4376;4377;4378;4379;4380;4381;4382;4383;4384;4385;4386;4387;4388;4389;4390;4391;4392;4393;4394;4395;4396;4397;4398;4399;4400;4401;4402;4403;4404;4405;4406;4407;4408;4409;4410;4411;4412;4413;4414;4415;4416;4417;4418;4419;4420;4421;4422;4423;4424;4425;4426;4427;4428;4429;4430;4431;4432;4433;4434;4435;4436;4437;4438;4439;4440;4441;4442;4443;4444;4445;4446;4447;4448;4449;4450	4345			141
AAAQQLGEVVK	GTTPVTRKAAAQQLGE	QQLGEVVKLHPHELNN	K	A	A	V	K	L	3	0	0	0	0	2	1	1	0	0	1	1	0	0	0	0	0	0	0	2	0	11	0	1112.62	ch10utr|A0A0A0MTH9|A0A0A0MTH9_HUMAN;ch10usp|O14981|BTAF1_HUMAN	ch10utr|A0A0A0MTH9|A0A0A0MTH9_HUMAN	24	34	yes	no	2	0.0011063	77.062	1											1	NaN	NaN	NaN	0		Median	NaN	NaN	NaN	0	0	Median	NaN	NaN	NaN	0	0	Median	NaN	NaN	NaN	0	0	Median	NaN	NaN	NaN	0	0	Median	NaN	NaN	NaN	0	0	Median	NaN	NaN	NaN	0	0	Median	NaN	NaN	NaN	0	0	Median	NaN	NaN	NaN	0	0	Median	NaN	NaN	NaN	0	0	Median	NaN	NaN	NaN	0	0	Median	NaN	NaN	NaN	0	0	Median	NaN	NaN	NaN	0	0	Median	69220000	30233000	38987000	30233000	30233000	0	0	0	0	0	0	0	0	0	0	0	0	0	0	0	0	0	0	0	0	0	0	0	0	0	0	0	0	0	0	0	38987000	0	38987000			150	3689	172	3212;3213	4451;4452	4452			2
AAAQYYLGNFR	NAVLYTNRAAAQYYLG	QYYLGNFRSALNDVTA	R	A	A	F	R	S	3	1	1	0	0	1	0	1	0	0	1	0	0	1	0	0	0	0	2	0	0	11	0	1272.63	ch01usp|O95801|TTC4_HUMAN	ch01usp|O95801|TTC4_HUMAN	124	134	yes	yes	2	2.8367e-09	144.65			2			2	1				1		1.3926	1.8804	14.005	6		Median	NaN	NaN	NaN	0	0	Median	NaN	NaN	NaN	0	0	Median	1.3926	1.7654	11.797	2	0	Median	NaN	NaN	NaN	0	0	Median	NaN	NaN	NaN	0	0	Median	0.89636	1.6953	11.773	2	0	Median	2.7622	2.1948	NaN	1	0	Median	NaN	NaN	NaN	0	0	Median	NaN	NaN	NaN	0	0	Median	NaN	NaN	NaN	0	0	Median	2.6397	2.145	NaN	1	0	Median	NaN	NaN	NaN	0	0	Median	1885100000	746480000	1138600000	0	0	0	0	0	0	739750000	295920000	443830000	0	0	0	0	0	0	570960000	313860000	257100000	223340000	54079000	169260000	0	0	0	0	0	0	0	0	0	351060000	82628000	268430000	0	0	0			151	93	173	3214;3215;3216;3217;3218;3219	4453;4454;4455;4456;4457;4458;4459;4460;4461	4460			8
AAASGNENIQPPPLAYK	ACRNQVAKAAASGNEN	QPPPLAYKKWGLQDID	K	A	A	Y	K	K	4	0	2	0	0	1	1	1	0	1	1	1	0	0	3	1	0	0	1	0	0	17	0	1739.88	ch01usp|Q9H2M9|RBGPR_HUMAN;ch01utr|H7C4Y9|H7C4Y9_HUMAN	ch01usp|Q9H2M9|RBGPR_HUMAN	238	254	yes	no	2	0.017975	36.469	2												1.2831	1.7633	NaN	1		Median	1.2831	1.7633	NaN	1	0	Median	NaN	NaN	NaN	0	0	Median	NaN	NaN	NaN	0	0	Median	NaN	NaN	NaN	0	0	Median	NaN	NaN	NaN	0	0	Median	NaN	NaN	NaN	0	0	Median	NaN	NaN	NaN	0	0	Median	NaN	NaN	NaN	0	0	Median	NaN	NaN	NaN	0	0	Median	NaN	NaN	NaN	0	0	Median	NaN	NaN	NaN	0	0	Median	NaN	NaN	NaN	0	0	Median	101540000	26083000	75459000	101540000	26083000	75459000	0	0	0	0	0	0	0	0	0	0	0	0	0	0	0	0	0	0	0	0	0	0	0	0	0	0	0	0	0	0	0	0	0			152	622	174	3220;3221	4462;4463	4462			2
AAASGNENIQPPPLAYKK	ACRNQVAKAAASGNEN	PPPLAYKKWGLQDIDT	K	A	A	K	K	W	4	0	2	0	0	1	1	1	0	1	1	2	0	0	3	1	0	0	1	0	0	18	1	1867.98	ch01usp|Q9H2M9|RBGPR_HUMAN;ch01utr|H7C4Y9|H7C4Y9_HUMAN	ch01usp|Q9H2M9|RBGPR_HUMAN	238	255	yes	no	2;3	0.0015553	44.998		2	3	1		1		1	1		1	1	1.0122	1.2588	10.084	9		Median	NaN	NaN	NaN	0	0	Median	0.96457	1.2826	6.6553	2	0	Median	0.98198	1.2875	1.499	2	0	Median	0.66045	1.2588	NaN	1	0	Median	NaN	NaN	NaN	0	0	Median	0.65723	1.3023	NaN	1	0	Median	NaN	NaN	NaN	0	0	Median	1.1245	0.9643	NaN	1	0	Median	1.4619	1.2365	NaN	1	0	Median	NaN	NaN	NaN	0	0	Median	NaN	NaN	NaN	0	0	Median	1.3425	1.1354	NaN	1	0	Median	2098700000	984490000	1114300000	0	0	0	352880000	171980000	180900000	542660000	272980000	269680000	178930000	106530000	72399000	0	0	0	332300000	193630000	138660000	0	0	0	136730000	63776000	72951000	215540000	90934000	124610000	0	0	0	144120000	0	144120000	195580000	84656000	110920000			153	622	175	3222;3223;3224;3225;3226;3227;3228;3229;3230;3231;3232	4464;4465;4466;4467;4468;4469;4470;4471;4472;4473;4474;4475	4464			12
AAASGQPRPEMQCPAEHEEDMYR	ATARDGGKAAASGQPR	EHEEDMYRAADEIEKE	K	A	A	Y	R	A	4	2	0	1	1	2	4	1	1	0	0	0	2	0	3	1	0	0	1	0	0	23	1	2659.12	ch05usp|Q96BN8|OTUL_HUMAN	ch05usp|Q96BN8|OTUL_HUMAN	35	57	yes	yes	3;4	5.2017e-48	166.27	2	2		2	2	1	4	1	2		3		1.2618	1.0148	14.747	19		Median	0.74376	0.91753	8.22	2	0	Median	0.81337	0.98587	5.3105	2	0	Median	NaN	NaN	NaN	0	0	Median	0.47968	0.83224	15.457	2	0	Median	0.51744	0.83814	9.0154	2	0	Median	0.60628	1.0038	NaN	1	0	Median	1.489	1.1646	12.14	4	0	Median	1.5281	1.1547	NaN	1	0	Median	1.2859	1.0129	1.8478	2	0	Median	NaN	NaN	NaN	0	0	Median	1.3391	1.0185	1.8469	3	0	Median	NaN	NaN	NaN	0	0	Median	6457500000	3386200000	3071300000	419940000	259780000	160160000	683570000	372710000	310860000	0	0	0	647190000	446670000	200510000	811540000	552570000	258960000	397660000	256930000	140730000	1243000000	508090000	734890000	232430000	85296000	147130000	919250000	436960000	482300000	0	0	0	1102900000	467190000	635730000	0	0	0			154	2259	176;177	3233;3234;3235;3236;3237;3238;3239;3240;3241;3242;3243;3244;3245;3246;3247;3248;3249;3250;3251	4476;4477;4478;4479;4480;4481;4482;4483;4484;4485;4486;4487;4488;4489;4490;4491;4492;4493;4494;4495;4496;4497	4478		1363	21
AAASGSVLQR	________________	ASGSVLQRCIVSPAGR	M	A	A	Q	R	C	3	1	0	0	0	1	0	1	0	0	1	0	0	0	0	2	0	0	0	1	0	10	0	958.52	ch01usp|Q5VWZ2|LYPL1_HUMAN	ch01usp|Q5VWZ2|LYPL1_HUMAN	2	11	yes	yes	1;2	9.0567e-06	133.99	1		2	1	1	2		3		2	3		0.88108	0.92535	19.018	14		Median	0.87192	1.0836	NaN	1	0	Median	NaN	NaN	NaN	0	0	Median	0.89232	1.0938	12.819	2	0	Median	0.51011	0.93746	NaN	1	0	Median	0.56405	1.0192	NaN	1	0	Median	0.56411	1.035	2.7746	2	0	Median	NaN	NaN	NaN	0	0	Median	1.1246	0.8755	5.9905	2	0	Median	NaN	NaN	NaN	0	0	Median	0.84707	0.68459	5.2859	2	0	Median	0.9244	0.72367	3.7062	3	0	Median	NaN	NaN	NaN	0	0	Median	1638800000	907110000	731680000	99307000	47394000	51913000	0	0	0	313770000	157330000	156440000	117590000	72255000	45337000	158020000	99480000	58545000	331520000	214380000	117140000	0	0	0	147760000	72154000	75604000	0	0	0	209030000	114680000	94344000	261790000	129430000	132360000	0	0	0			155	408	178	3252;3253;3254;3255;3256;3257;3258;3259;3260;3261;3262;3263;3264;3265;3266	4498;4499;4500;4501;4502;4503;4504;4505;4506;4507;4508;4509;4510;4511;4512	4511			2
AAASGYTDLR	________________	ASGYTDLREKLKSMTS	M	A	A	L	R	E	3	1	0	1	0	0	0	1	0	0	1	0	0	0	0	1	1	0	1	0	0	10	0	1023.5	ch17usp|Q6P6C2|ALKB5_HUMAN	ch17usp|Q6P6C2|ALKB5_HUMAN	2	11	yes	yes	1	0.0047122	64.757	1												NaN	NaN	NaN	0		Median	NaN	NaN	NaN	0	0	Median	NaN	NaN	NaN	0	0	Median	NaN	NaN	NaN	0	0	Median	NaN	NaN	NaN	0	0	Median	NaN	NaN	NaN	0	0	Median	NaN	NaN	NaN	0	0	Median	NaN	NaN	NaN	0	0	Median	NaN	NaN	NaN	0	0	Median	NaN	NaN	NaN	0	0	Median	NaN	NaN	NaN	0	0	Median	NaN	NaN	NaN	0	0	Median	NaN	NaN	NaN	0	0	Median	60285000	0	60285000	60285000	0	60285000	0	0	0	0	0	0	0	0	0	0	0	0	0	0	0	0	0	0	0	0	0	0	0	0	0	0	0	0	0	0	0	0	0			156	5999	179	3267	4513	4513			1
AAASGYTDLREK	________________	GYTDLREKLKSMTSRD	M	A	A	E	K	L	3	1	0	1	0	0	1	1	0	0	1	1	0	0	0	1	1	0	1	0	0	12	1	1280.64	ch17usp|Q6P6C2|ALKB5_HUMAN	ch17usp|Q6P6C2|ALKB5_HUMAN	2	13	yes	yes	2	0.0021513	64.441									1				NaN	NaN	NaN	0		Median	NaN	NaN	NaN	0	0	Median	NaN	NaN	NaN	0	0	Median	NaN	NaN	NaN	0	0	Median	NaN	NaN	NaN	0	0	Median	NaN	NaN	NaN	0	0	Median	NaN	NaN	NaN	0	0	Median	NaN	NaN	NaN	0	0	Median	NaN	NaN	NaN	0	0	Median	NaN	NaN	NaN	0	0	Median	NaN	NaN	NaN	0	0	Median	NaN	NaN	NaN	0	0	Median	NaN	NaN	NaN	0	0	Median	32564000	0	32564000	0	0	0	0	0	0	0	0	0	0	0	0	0	0	0	0	0	0	0	0	0	0	0	0	32564000	0	32564000	0	0	0	0	0	0	0	0	0			157	5999	180	3268	4514	4514			1
AAASHLFPFEQL	KKTKREKKAAASHLFP	HLFPFEQL________	K	A	A	Q	L	-	3	0	0	0	0	1	1	0	1	0	2	0	0	2	1	1	0	0	0	0	0	12	0	1329.67	ch03usp|Q01831|XPC_HUMAN	ch03usp|Q01831|XPC_HUMAN	929	940	yes	yes	2	0.0016579	68.107		2	2		1	2	1	2	2		2	2	NaN	NaN	NaN	0		Median	NaN	NaN	NaN	0	0	Median	NaN	NaN	NaN	0	0	Median	NaN	NaN	NaN	0	0	Median	NaN	NaN	NaN	0	0	Median	NaN	NaN	NaN	0	0	Median	NaN	NaN	NaN	0	0	Median	NaN	NaN	NaN	0	0	Median	NaN	NaN	NaN	0	0	Median	NaN	NaN	NaN	0	0	Median	NaN	NaN	NaN	0	0	Median	NaN	NaN	NaN	0	0	Median	NaN	NaN	NaN	0	0	Median	1291600000	0	0	0	0	0	225340000	0	0	206900000	0	0	0	0	0	92595000	0	0	160930000	0	0	146850000	0	0	79707000	0	0	59128000	0	0	0	0	0	174200000	0	0	145990000	0	0			158	1486	181	3269;3270;3271;3272;3273;3274;3275;3276;3277;3278;3279;3280;3281;3282;3283;3284	4515;4516;4517;4518;4519;4520;4521;4522;4523;4524;4525;4526;4527;4528;4529;4530	4528			16
AAASLAAVSGTAAASLGSAQPTDLGAHK	TALGLGGRAAASLAAV	PTDLGAHKRPASVSSS	R	A	A	H	K	R	10	0	0	1	0	1	0	3	1	0	3	1	0	0	1	4	2	0	0	1	0	28	0	2493.28	ch01usp|Q7Z5L9|I2BP2_HUMAN	ch01usp|Q7Z5L9|I2BP2_HUMAN	209	236	yes	yes	3	4.1936e-10	108.32									1			1	NaN	NaN	NaN	0		Median	NaN	NaN	NaN	0	0	Median	NaN	NaN	NaN	0	0	Median	NaN	NaN	NaN	0	0	Median	NaN	NaN	NaN	0	0	Median	NaN	NaN	NaN	0	0	Median	NaN	NaN	NaN	0	0	Median	NaN	NaN	NaN	0	0	Median	NaN	NaN	NaN	0	0	Median	NaN	NaN	NaN	0	0	Median	NaN	NaN	NaN	0	0	Median	NaN	NaN	NaN	0	0	Median	NaN	NaN	NaN	0	0	Median	122750000	0	122750000	0	0	0	0	0	0	0	0	0	0	0	0	0	0	0	0	0	0	0	0	0	0	0	0	72546000	0	72546000	0	0	0	0	0	0	50208000	0	50208000			159	441	182	3285;3286	4531;4532	4532			2
AAASLHELCAAR	TYRVSGQKAAASLHEL	LHELCAARVSEVLQNR	K	A	A	A	R	V	5	1	0	0	1	0	1	0	1	0	2	0	0	0	0	1	0	0	0	0	0	12	0	1268.63	ch20utr|H0Y473|H0Y473_HUMAN;ch20usp|O75354|ENTP6_HUMAN;ch20utr|H0Y3D0|H0Y3D0_HUMAN	ch20utr|H0Y473|H0Y473_HUMAN	269	280	yes	no	3	0.0072296	55.258			1							1			NaN	NaN	NaN	0		Median	NaN	NaN	NaN	0	0	Median	NaN	NaN	NaN	0	0	Median	NaN	NaN	NaN	0	0	Median	NaN	NaN	NaN	0	0	Median	NaN	NaN	NaN	0	0	Median	NaN	NaN	NaN	0	0	Median	NaN	NaN	NaN	0	0	Median	NaN	NaN	NaN	0	0	Median	NaN	NaN	NaN	0	0	Median	NaN	NaN	NaN	0	0	Median	NaN	NaN	NaN	0	0	Median	NaN	NaN	NaN	0	0	Median	0	0	0	0	0	0	0	0	0	0	0	0	0	0	0	0	0	0	0	0	0	0	0	0	0	0	0	0	0	0	0	0	0	0	0	0	0	0	0			160	6867	183	3287;3288	4533;4534	4533			2
AAASLSQPEEEQKLQPELQPK	LSPTQLRRAAASLSQP	LQPELQPKVPGEQGSD	R	A	A	P	K	V	3	0	0	0	0	4	4	0	0	0	3	2	0	0	3	2	0	0	0	0	0	21	1	2320.19	ch12usp|Q9UNS1|TIM_HUMAN	ch12usp|Q9UNS1|TIM_HUMAN	1094	1114	yes	yes	3	4.0458e-20	150.61							2		1				5.7011	4.68	14.568	2		Median	NaN	NaN	NaN	0	0	Median	NaN	NaN	NaN	0	0	Median	NaN	NaN	NaN	0	0	Median	NaN	NaN	NaN	0	0	Median	NaN	NaN	NaN	0	0	Median	NaN	NaN	NaN	0	0	Median	6.4432	5.1878	NaN	1	0	Median	NaN	NaN	NaN	0	0	Median	5.0445	4.2219	NaN	1	0	Median	NaN	NaN	NaN	0	0	Median	NaN	NaN	NaN	0	0	Median	NaN	NaN	NaN	0	0	Median	931760000	104310000	827440000	0	0	0	0	0	0	0	0	0	0	0	0	0	0	0	0	0	0	675250000	54950000	620300000	0	0	0	256510000	49362000	207150000	0	0	0	0	0	0	0	0	0			161	4762	184	3289;3290;3291	4535;4536;4537;4538	4535			4
AAASPLRDCQAWK	________________	LRDCQAWKDARLPLST	M	A	A	W	K	D	4	1	0	1	1	1	0	0	0	0	1	1	0	0	1	1	0	1	0	0	0	13	1	1472.72	ch22usp|Q5R3I4|TTC38_HUMAN;ch22utr|A9UJP8|A9UJP8_HUMAN;ch22utr|F8WBU8|F8WBU8_HUMAN	ch22usp|Q5R3I4|TTC38_HUMAN	2	14	yes	no	2	2.6153e-05	97.203		2	2		1	1		1		1	1		NaN	NaN	NaN	0		Median	NaN	NaN	NaN	0	0	Median	NaN	NaN	NaN	0	0	Median	NaN	NaN	NaN	0	0	Median	NaN	NaN	NaN	0	0	Median	NaN	NaN	NaN	0	0	Median	NaN	NaN	NaN	0	0	Median	NaN	NaN	NaN	0	0	Median	NaN	NaN	NaN	0	0	Median	NaN	NaN	NaN	0	0	Median	NaN	NaN	NaN	0	0	Median	NaN	NaN	NaN	0	0	Median	NaN	NaN	NaN	0	0	Median	251190000	0	251190000	0	0	0	59685000	0	59685000	77959000	0	77959000	0	0	0	21175000	0	21175000	19710000	0	19710000	0	0	0	14048000	0	14048000	0	0	0	22968000	0	22968000	35644000	0	35644000	0	0	0			162	7241	185	3292;3293;3294;3295;3296;3297;3298;3299;3300	4539;4540;4541;4542;4543;4544;4545;4546;4547	4543			9
AAASSPVTTLTQTMHDLAGLGSETPK	GLLGSPVRAAASSPVT	GLGSETPKSQVGTLLF	R	A	A	P	K	S	4	0	0	1	0	1	1	2	1	0	3	1	1	0	2	3	5	0	0	1	0	26	0	2583.28	ch20usp|P30305|MPIP2_HUMAN	ch20usp|P30305|MPIP2_HUMAN	46	71	yes	yes	3	0.0020943	45.489							2						NaN	NaN	NaN	0		Median	NaN	NaN	NaN	0	0	Median	NaN	NaN	NaN	0	0	Median	NaN	NaN	NaN	0	0	Median	NaN	NaN	NaN	0	0	Median	NaN	NaN	NaN	0	0	Median	NaN	NaN	NaN	0	0	Median	NaN	NaN	NaN	0	0	Median	NaN	NaN	NaN	0	0	Median	NaN	NaN	NaN	0	0	Median	NaN	NaN	NaN	0	0	Median	NaN	NaN	NaN	0	0	Median	NaN	NaN	NaN	0	0	Median	48303000	0	48303000	0	0	0	0	0	0	0	0	0	0	0	0	0	0	0	0	0	0	48303000	0	48303000	0	0	0	0	0	0	0	0	0	0	0	0	0	0	0			163	6901	186	3301;3302	4548;4549	4549			2
AAASSSDSDACGAESNEANSK	________________	ESNEANSKWLDAHYDP	M	A	A	S	K	W	6	0	2	2	1	0	2	1	0	0	0	1	0	0	0	6	0	0	0	0	0	21	0	2027.8	ch11utr|E9PJ28|E9PJ28_HUMAN;ch11utr|E9PR55|E9PR55_HUMAN;ch11utr|E9PMB7|E9PMB7_HUMAN;ch11utr|E7EQH1|E7EQH1_HUMAN;ch11usp|Q8NFJ9|BBS1_HUMAN	ch11utr|E9PJ28|E9PJ28_HUMAN	2	22	yes	no	2	2.0626e-05	67.227							2						1.8963	1.5125	26.024	2		Median	NaN	NaN	NaN	0	0	Median	NaN	NaN	NaN	0	0	Median	NaN	NaN	NaN	0	0	Median	NaN	NaN	NaN	0	0	Median	NaN	NaN	NaN	0	0	Median	NaN	NaN	NaN	0	0	Median	1.8963	1.5125	26.024	2	0	Median	NaN	NaN	NaN	0	0	Median	NaN	NaN	NaN	0	0	Median	NaN	NaN	NaN	0	0	Median	NaN	NaN	NaN	0	0	Median	NaN	NaN	NaN	0	0	Median	12163000	3945700	8217100	0	0	0	0	0	0	0	0	0	0	0	0	0	0	0	0	0	0	12163000	3945700	8217100	0	0	0	0	0	0	0	0	0	0	0	0	0	0	0			164	4192	187	3303;3304	4550;4551	4551			2
AAASVTPPGSLELLQPGFSK	________________	LLQPGFSKTLLGTKLE	M	A	A	S	K	T	3	0	0	0	0	1	1	2	0	0	3	1	0	1	3	3	1	0	0	1	0	20	0	1969.05	ch09usp|Q12933|TRAF2_HUMAN;ch09utr|B1AMX7|B1AMX7_HUMAN;ch09utr|B1AMX8|B1AMX8_HUMAN;ch09utr|B1AMY1|B1AMY1_HUMAN	ch09usp|Q12933|TRAF2_HUMAN	2	21	yes	no	2;3	3.1285e-28	139.11	3	4	3	5	4	4	5	3	2	2	1	3	0.92128	1.2889	27.191	29		Median	0.9699	1.3164	15.247	3	0	Median	0.91976	1.2222	0.37909	2	0	Median	0.77676	1.0152	4.4098	2	0	Median	0.48703	0.90167	24.89	4	0	Median	0.5343	0.95297	6.7998	4	0	Median	0.43532	0.85919	2.1364	2	0	Median	2.1074	1.6988	4.1314	3	0	Median	1.7829	1.5165	4.5324	2	0	Median	1.8734	1.6518	NaN	1	0	Median	1.9412	1.6789	3.1015	2	0	Median	1.9698	1.7005	NaN	1	0	Median	1.7433	1.4563	13.157	3	0	Median	2576000000	1330100000	1245900000	198300000	87628000	110680000	298650000	186580000	112070000	195200000	94377000	100820000	301190000	221620000	79570000	328870000	211270000	117610000	343000000	220030000	122970000	378760000	121780000	256980000	207960000	75684000	132280000	56822000	13747000	43076000	47692000	17988000	29704000	58585000	21638000	36947000	160990000	57778000	103210000			165	3454	188	3305;3306;3307;3308;3309;3310;3311;3312;3313;3314;3315;3316;3317;3318;3319;3320;3321;3322;3323;3324;3325;3326;3327;3328;3329;3330;3331;3332;3333;3334;3335;3336;3337;3338;3339;3340;3341;3342;3343	4552;4553;4554;4555;4556;4557;4558;4559;4560;4561;4562;4563;4564;4565;4566;4567;4568;4569;4570;4571;4572;4573;4574;4575;4576;4577;4578;4579;4580;4581;4582;4583;4584;4585;4586;4587;4588;4589;4590;4591;4592;4593;4594;4595;4596;4597;4598;4599;4600	4593			48
AAATDHRQELIECVANSDEQLGEMFLEEK	GEIPAELRAAATDHRQ	GEMFLEEKIPSISDLK	R	A	A	E	K	I	4	1	1	2	1	2	6	1	1	1	3	1	1	1	0	1	1	0	0	1	0	29	1	3332.53	ch03usp|Q96RP9|EFGM_HUMAN;ch03utr|C9IZ01|C9IZ01_HUMAN;ch03utr|F8WAU4|F8WAU4_HUMAN	ch03usp|Q96RP9|EFGM_HUMAN	244	272	yes	no	4	5.0327e-29	147.23	1						3		2			2	1.4272	1.1657	9.339	2		Median	NaN	NaN	NaN	0	0	Median	NaN	NaN	NaN	0	0	Median	NaN	NaN	NaN	0	0	Median	NaN	NaN	NaN	0	0	Median	NaN	NaN	NaN	0	0	Median	NaN	NaN	NaN	0	0	Median	1.5228	1.2453	NaN	1	0	Median	NaN	NaN	NaN	0	0	Median	1.3376	1.0912	NaN	1	0	Median	NaN	NaN	NaN	0	0	Median	NaN	NaN	NaN	0	0	Median	NaN	NaN	NaN	0	0	Median	927270000	509300000	417970000	97238000	97238000	0	0	0	0	0	0	0	0	0	0	0	0	0	0	0	0	601820000	247940000	353890000	0	0	0	75216000	11127000	64089000	0	0	0	0	0	0	152990000	152990000	0			166	1657	189	3344;3345;3346;3347;3348;3349;3350;3351	4601;4602;4603;4604;4605;4606;4607;4608;4609	4602			9
AAATDHRQELIECVANSDEQLGEMFLEEKIPSISDLK	GEIPAELRAAATDHRQ	IPSISDLKLAIRRATL	R	A	A	L	K	L	4	1	1	3	1	2	6	1	1	3	4	2	1	1	1	3	1	0	0	1	0	37	2	4186.02	ch03usp|Q96RP9|EFGM_HUMAN;ch03utr|C9IZ01|C9IZ01_HUMAN;ch03utr|F8WAU4|F8WAU4_HUMAN	ch03usp|Q96RP9|EFGM_HUMAN	244	280	yes	no	4;5	5.6646e-53	163.76	1	2	1	2		1	2	2	3	1	1	3	1.1643	1.0694	21.532	17		Median	0.75519	1.0694	NaN	1	0	Median	NaN	NaN	NaN	0	0	Median	0.68238	0.86371	NaN	1	0	Median	0.38755	0.76272	13.044	2	0	Median	NaN	NaN	NaN	0	0	Median	0.32994	0.59148	NaN	1	0	Median	1.412	1.159	3.1712	2	0	Median	1.2097	1.0459	23.951	2	0	Median	1.1012	0.92284	26.316	3	0	Median	1.2116	1.071	NaN	1	0	Median	1.1643	0.94068	NaN	1	0	Median	1.3321	1.1107	3.2041	3	0	Median	1248900000	746400000	502520000	133780000	74541000	59237000	179030000	179030000	0	10657000	6402700	4254600	359850000	250080000	109770000	0	0	0	16323000	10860000	5463200	306520000	124100000	182410000	72860000	29551000	43309000	88116000	36918000	51199000	9929800	3787800	6141900	11381000	5951300	5429900	60468000	25169000	35299000			167	1657	190	3352;3353;3354;3355;3356;3357;3358;3359;3360;3361;3362;3363;3364;3365;3366;3367;3368;3369;3370	4610;4611;4612;4613;4614;4615;4616;4617;4618;4619;4620;4621;4622;4623;4624;4625;4626;4627;4628;4629;4630;4631;4632;4633	4612			23
AAATGAVAASAASGQAEGK	________________	ASGQAEGKKITDLRVI	M	A	A	G	K	K	9	0	0	0	0	1	1	3	0	0	0	1	0	0	0	2	1	0	0	1	0	19	0	1587.79	ch15usp|Q9NWH9|SLTM_HUMAN;ch15utr|H7BXE3|H7BXE3_HUMAN;ch15utr|H0YLW7|H0YLW7_HUMAN;ch15utr|H0YMW8|H0YMW8_HUMAN;ch15utr|H0YNF3|H0YNF3_HUMAN;ch15utr|H0YMR6|H0YMR6_HUMAN;ch15utr|H0YLE6|H0YLE6_HUMAN;ch15utr|H0YL55|H0YL55_HUMAN	ch15usp|Q9NWH9|SLTM_HUMAN	2	20	yes	no	2	1.1738e-61	180.32		1		2	2		2	1	2	1	2	3	1.1759	0.96006	17.232	9		Median	NaN	NaN	NaN	0	0	Median	0.73921	0.90111	NaN	1	0	Median	NaN	NaN	NaN	0	0	Median	0.46332	0.94085	0.9393	2	0	Median	NaN	NaN	NaN	0	0	Median	NaN	NaN	NaN	0	0	Median	1.2983	1.0695	NaN	1	0	Median	1.1718	0.96006	NaN	1	0	Median	NaN	NaN	NaN	0	0	Median	1.8378	1.567	NaN	1	0	Median	1.2658	1.0211	12.385	2	0	Median	1.3767	1.1235	NaN	1	0	Median	1597000000	724060000	872930000	0	0	0	48583000	26205000	22378000	0	0	0	556750000	359990000	196760000	36072000	36072000	0	0	0	0	461130000	149850000	311280000	61955000	25181000	36774000	118440000	33628000	84809000	37592000	14423000	23169000	132900000	59146000	73753000	143570000	19565000	124000000			168	5377	191	3371;3372;3373;3374;3375;3376;3377;3378;3379;3380;3381;3382;3383;3384;3385;3386	4634;4635;4636;4637;4638;4639;4640;4641;4642;4643;4644;4645;4646;4647;4648;4649;4650;4651;4652	4648			17
AAATGAVAASAASGQAEGKK	________________	SGQAEGKKITDLRVID	M	A	A	K	K	I	9	0	0	0	0	1	1	3	0	0	0	2	0	0	0	2	1	0	0	1	0	20	1	1715.88	ch15usp|Q9NWH9|SLTM_HUMAN;ch15utr|H7BXE3|H7BXE3_HUMAN;ch15utr|H0YLW7|H0YLW7_HUMAN;ch15utr|H0YMW8|H0YMW8_HUMAN;ch15utr|H0YNF3|H0YNF3_HUMAN;ch15utr|H0YMR6|H0YMR6_HUMAN;ch15utr|H0YLE6|H0YLE6_HUMAN;ch15utr|H0YL55|H0YL55_HUMAN	ch15usp|Q9NWH9|SLTM_HUMAN	2	21	yes	no	2	1.1848e-83	230.05	3	4	4	3	4	4	5	6	4	5	2	4	1.084	1.0056	25.542	33		Median	0.47743	0.63995	NaN	1	0	Median	0.73617	0.97821	4.9481	4	0	Median	0.74439	0.96226	23.392	2	0	Median	0.48335	1.0056	42.83	3	0	Median	0.41553	0.74309	25.315	4	0	Median	0.42386	0.82697	NaN	1	0	Median	1.2736	1.0943	13.354	4	0	Median	1.2787	1.0863	20.674	4	0	Median	1.3698	1.1654	14.239	4	0	Median	NaN	NaN	NaN	0	0	Median	1.4146	1.2238	5.2286	2	0	Median	1.3936	1.1879	11.214	4	0	Median	10859000000	5460200000	5398300000	490070000	173340000	316730000	1297600000	709650000	587990000	633270000	334870000	298400000	1163100000	789150000	373940000	551430000	396310000	155120000	452540000	323560000	128990000	1370000000	660040000	709930000	1441300000	583060000	858260000	1176000000	534870000	641160000	707250000	314900000	392360000	844990000	336590000	508400000	730940000	303890000	427050000			169	5377	192	3387;3388;3389;3390;3391;3392;3393;3394;3395;3396;3397;3398;3399;3400;3401;3402;3403;3404;3405;3406;3407;3408;3409;3410;3411;3412;3413;3414;3415;3416;3417;3418;3419;3420;3421;3422;3423;3424;3425;3426;3427;3428;3429;3430;3431;3432;3433;3434	4653;4654;4655;4656;4657;4658;4659;4660;4661;4662;4663;4664;4665;4666;4667;4668;4669;4670;4671;4672;4673;4674;4675;4676;4677;4678;4679;4680;4681;4682;4683;4684;4685;4686;4687;4688;4689;4690;4691;4692;4693;4694;4695;4696;4697;4698;4699;4700;4701;4702;4703;4704;4705;4706;4707;4708;4709;4710;4711;4712;4713;4714;4715;4716;4717;4718;4719;4720	4693			67
AAATGLPEGPAVPVPSR	________________	PAVPVPSRGNLAQPGG	K	A	A	S	R	G	4	1	0	0	0	0	1	2	0	0	1	0	0	0	4	1	1	0	0	2	0	17	0	1588.86	ch17utr|A0A0J9YXZ0|A0A0J9YXZ0_HUMAN;ch17utr|A0A0J9YXE3|A0A0J9YXE3_HUMAN;ch17utr|J3QQP1|J3QQP1_HUMAN;ch17utr|A0A0J9YXX3|A0A0J9YXX3_HUMAN;ch17utr|J3KS66|J3KS66_HUMAN;ch17utr|J3QLB2|J3QLB2_HUMAN;ch17utr|J3KRX2|J3KRX2_HUMAN;ch17utr|J3QS49|J3QS49_HUMAN;ch17usp|Q8N1S5|S39AB_HUMAN	ch17utr|A0A0J9YXZ0|A0A0J9YXZ0_HUMAN	5	21	yes	no	2	7.5711e-05	69.979			1			1	1			1	1		0.24426	0.29684	NaN	1		Median	NaN	NaN	NaN	0	0	Median	NaN	NaN	NaN	0	0	Median	0.24426	0.29684	NaN	1	0	Median	NaN	NaN	NaN	0	0	Median	NaN	NaN	NaN	0	0	Median	NaN	NaN	NaN	0	0	Median	NaN	NaN	NaN	0	0	Median	NaN	NaN	NaN	0	0	Median	NaN	NaN	NaN	0	0	Median	NaN	NaN	NaN	0	0	Median	NaN	NaN	NaN	0	0	Median	NaN	NaN	NaN	0	0	Median	255440000	158460000	96983000	0	0	0	0	0	0	114300000	87917000	26384000	0	0	0	0	0	0	70540000	70540000	0	63191000	0	63191000	0	0	0	0	0	0	0	0	0	7407500	0	7407500	0	0	0			170	6041	193	3435;3436;3437;3438;3439	4721;4722;4723;4724;4725;4726	4723			6
AAATGPSFWLGNETLK	________________	WLGNETLKVPLALFAL	M	A	A	L	K	V	3	0	1	0	0	0	1	2	0	0	2	1	0	1	1	1	2	1	0	0	0	16	0	1661.84	ch19usp|P12955|PEPD_HUMAN	ch19usp|P12955|PEPD_HUMAN	2	17	yes	yes	2	2.042e-51	209.39	2	3	2	2	3	2	2	2	3	2	2	4	1.2452	1.2634	16.912	23		Median	0.69828	1.0043	0.5227	2	0	Median	0.95754	1.3107	NaN	1	0	Median	1.0147	1.3868	0.44636	2	0	Median	0.60096	1.2444	3.7136	2	0	Median	0.6992	1.3985	NaN	1	0	Median	0.68323	1.4112	5.5778	2	0	Median	1.1659	0.95018	8.3342	2	0	Median	1.4368	1.2191	1.4468	2	0	Median	1.5269	1.2653	NaN	1	0	Median	1.446	1.2234	4.5468	2	0	Median	1.4887	1.2719	2.7505	2	0	Median	1.64	1.3945	27.229	4	0	Median	18139000000	9217400000	8921700000	2673300000	1476200000	1197100000	2086600000	1106600000	980030000	1029300000	517640000	511610000	2290100000	1422100000	868040000	1404100000	833950000	570120000	1400900000	833590000	567290000	1539700000	731420000	808230000	973090000	407690000	565400000	583510000	234260000	349260000	1301500000	506570000	794970000	1999100000	810620000	1188500000	857940000	336820000	521120000			171	6465	194	3440;3441;3442;3443;3444;3445;3446;3447;3448;3449;3450;3451;3452;3453;3454;3455;3456;3457;3458;3459;3460;3461;3462;3463;3464;3465;3466;3467;3468	4727;4728;4729;4730;4731;4732;4733;4734;4735;4736;4737;4738;4739;4740;4741;4742;4743;4744;4745;4746;4747;4748;4749;4750;4751;4752;4753;4754;4755;4756;4757;4758;4759;4760;4761;4762;4763;4764;4765;4766;4767;4768;4769;4770;4771;4772;4773;4774;4775;4776	4738			50
AAATIDSLASR	KHIFLRSRAAATIDSL	TIDSLASRIEDPQIQA	R	A	A	S	R	I	4	1	0	1	0	0	0	0	0	1	1	0	0	0	0	2	1	0	0	0	0	11	0	1074.57	ch11usp|Q9NVC6|MED17_HUMAN	ch11usp|Q9NVC6|MED17_HUMAN	444	454	yes	yes	2	1.8426e-05	103.21				1					2	2			1.7211	1.3929	4.0954	4		Median	NaN	NaN	NaN	0	0	Median	NaN	NaN	NaN	0	0	Median	NaN	NaN	NaN	0	0	Median	0.766	1.4028	NaN	1	0	Median	NaN	NaN	NaN	0	0	Median	NaN	NaN	NaN	0	0	Median	NaN	NaN	NaN	0	0	Median	NaN	NaN	NaN	0	0	Median	1.7895	1.4288	4.6101	2	0	Median	1.6893	1.3376	NaN	1	0	Median	NaN	NaN	NaN	0	0	Median	NaN	NaN	NaN	0	0	Median	1007900000	317240000	690690000	0	0	0	0	0	0	0	0	0	84627000	45284000	39343000	0	0	0	0	0	0	0	0	0	0	0	0	568040000	195780000	372260000	355270000	76185000	279090000	0	0	0	0	0	0			172	4298	195	3469;3470;3471;3472;3473	4777;4778;4779;4780;4781	4779			4
AAATIVHDTSEAVELCPAYGLYLKPITK	________________	LYLKPITKMTISVALP	M	A	A	T	K	M	5	0	0	1	1	0	2	1	1	2	3	2	0	0	2	1	3	0	2	2	0	28	1	3030.57	chXusp|Q02040|AK17A_HUMAN;chXutr|X6RAJ1|X6RAJ1_HUMAN	chXusp|Q02040|AK17A_HUMAN	2	29	yes	no	3	5.2029e-16	130.15	1	1	1	1		1	1		1	1		1	1.2817	1.0959	4.3869	2		Median	NaN	NaN	NaN	0	0	Median	NaN	NaN	NaN	0	0	Median	NaN	NaN	NaN	0	0	Median	NaN	NaN	NaN	0	0	Median	NaN	NaN	NaN	0	0	Median	NaN	NaN	NaN	0	0	Median	NaN	NaN	NaN	0	0	Median	NaN	NaN	NaN	0	0	Median	1.2347	1.0624	NaN	1	0	Median	1.3305	1.1304	NaN	1	0	Median	NaN	NaN	NaN	0	0	Median	NaN	NaN	NaN	0	0	Median	560830000	392060000	168770000	12183000	12183000	0	54503000	54503000	0	63696000	63696000	0	113790000	113790000	0	0	0	0	53342000	53342000	0	29097000	29097000	0	0	0	0	106540000	40176000	66361000	73567000	25274000	48293000	0	0	0	54116000	0	54116000			173	7464	196	3474;3475;3476;3477;3478;3479;3480;3481;3482	4782;4783;4784;4785;4786;4787;4788;4789;4790	4783			9
AAATMATPLPGR	RREQRRPRAAATMATP	MATPLPGRAGGPATPL	R	A	A	G	R	A	4	1	0	0	0	0	0	1	0	0	1	0	1	0	2	0	2	0	0	0	0	12	0	1155.61	ch19utr|J9JID7|J9JID7_HUMAN;ch19usp|Q03252|LMNB2_HUMAN	ch19utr|J9JID7|J9JID7_HUMAN	17	28	yes	no	2	5.4899e-10	136.96					1	2						1	1.1669	0.91544	NaN	1		Median	NaN	NaN	NaN	0	0	Median	NaN	NaN	NaN	0	0	Median	NaN	NaN	NaN	0	0	Median	NaN	NaN	NaN	0	0	Median	NaN	NaN	NaN	0	0	Median	NaN	NaN	NaN	0	0	Median	NaN	NaN	NaN	0	0	Median	NaN	NaN	NaN	0	0	Median	NaN	NaN	NaN	0	0	Median	NaN	NaN	NaN	0	0	Median	NaN	NaN	NaN	0	0	Median	1.1669	0.91544	NaN	1	0	Median	32884000	16445000	16439000	0	0	0	0	0	0	0	0	0	0	0	0	0	0	0	0	0	0	0	0	0	0	0	0	0	0	0	0	0	0	0	0	0	32884000	16445000	16439000			174	6545	197	3483;3484;3485;3486	4791;4792;4793;4794	4791			4
AAATQPDAKDTPDEPWAFPAR	RAGNLARRAAATQPDA	EPWAFPAREFLRKKLI	R	A	A	A	R	E	6	1	0	3	0	1	1	0	0	0	0	1	0	1	4	0	2	1	0	0	0	21	1	2254.07	ch07usp|Q7KZF4|SND1_HUMAN	ch07usp|Q7KZF4|SND1_HUMAN	63	83	yes	yes	2;3	2.4531e-75	192.62	2	2	3	4	4	4	3	4	4	1	2	3	0.83152	0.97908	10.054	32		Median	0.6478	0.88403	1.2361	2	0	Median	0.73576	1.0032	1.2796	2	0	Median	0.69822	0.88392	11.118	3	0	Median	0.44762	0.87818	4.5088	3	0	Median	0.46233	0.90814	11.128	2	0	Median	0.45135	0.8928	7.2135	4	0	Median	1.1545	0.9484	18.915	3	0	Median	1.2507	1.068	5.5697	3	0	Median	1.2088	1.0266	4.6267	4	0	Median	1.2103	1.003	NaN	1	0	Median	1.2784	1.0723	5.9968	2	0	Median	1.1762	0.97568	8.2975	3	0	Median	18890000000	10208000000	8681600000	987380000	611430000	375950000	936570000	514930000	421630000	1047600000	576350000	471240000	3073700000	2078500000	995220000	1839200000	1311200000	527990000	988600000	703540000	285060000	2803500000	1289400000	1514100000	1639900000	679920000	960010000	2078900000	828600000	1250300000	446850000	211170000	235680000	1501000000	689420000	811560000	1546700000	713880000	832780000			175	2942	198	3487;3488;3489;3490;3491;3492;3493;3494;3495;3496;3497;3498;3499;3500;3501;3502;3503;3504;3505;3506;3507;3508;3509;3510;3511;3512;3513;3514;3515;3516;3517;3518;3519;3520;3521;3522	4795;4796;4797;4798;4799;4800;4801;4802;4803;4804;4805;4806;4807;4808;4809;4810;4811;4812;4813;4814;4815;4816;4817;4818;4819;4820;4821;4822;4823;4824;4825;4826;4827;4828;4829;4830;4831;4832;4833;4834;4835;4836;4837;4838;4839;4840;4841;4842;4843;4844;4845;4846;4847;4848	4832			54
AAATTSQPVLTSQQIETIFFK	LLPMKPLKAAATTSQP	QIETIFFKVPELYEIH	K	A	A	F	K	V	3	0	0	0	0	3	1	0	0	2	1	1	0	2	1	2	4	0	0	1	0	21	0	2280.2	ch22usp|P11274|BCR_HUMAN;ch22utr|H0Y554|H0Y554_HUMAN	ch22usp|P11274|BCR_HUMAN	529	549	yes	no	3	0.007602	42.908									1				NaN	NaN	NaN	0		Median	NaN	NaN	NaN	0	0	Median	NaN	NaN	NaN	0	0	Median	NaN	NaN	NaN	0	0	Median	NaN	NaN	NaN	0	0	Median	NaN	NaN	NaN	0	0	Median	NaN	NaN	NaN	0	0	Median	NaN	NaN	NaN	0	0	Median	NaN	NaN	NaN	0	0	Median	NaN	NaN	NaN	0	0	Median	NaN	NaN	NaN	0	0	Median	NaN	NaN	NaN	0	0	Median	NaN	NaN	NaN	0	0	Median	28796000	0	28796000	0	0	0	0	0	0	0	0	0	0	0	0	0	0	0	0	0	0	0	0	0	0	0	0	28796000	0	28796000	0	0	0	0	0	0	0	0	0			176	7186	199	3523	4849	4849			1
AAAVAAAGAGEPQSPDELLPK	________________	SPDELLPKGDAEKPEE	M	A	A	P	K	G	7	0	0	1	0	1	2	2	0	0	2	1	0	0	3	1	0	0	0	1	0	21	0	1962.01	ch22usp|Q9NS69|TOM22_HUMAN	ch22usp|Q9NS69|TOM22_HUMAN	2	22	yes	yes	2;3	4.6484e-28	143.57	4	5	3	3	4	3	4	5	5	3	6	4	1.122	0.9446	22.547	32		Median	0.50655	0.66745	5.1664	3	0	Median	NaN	NaN	NaN	0	0	Median	0.47767	0.60883	NaN	1	0	Median	0.32847	0.64097	9.2787	3	0	Median	0.34769	0.67417	32.853	3	0	Median	NaN	NaN	NaN	0	0	Median	1.2049	0.97932	5.1151	3	0	Median	1.1363	0.94063	32.757	3	0	Median	1.1686	0.98694	5.5442	5	0	Median	1.2915	1.1085	8.7158	2	0	Median	1.185	0.97816	17.893	5	0	Median	1.1367	0.96156	3.3183	4	0	Median	21154000000	11803000000	9351300000	2217000000	1456500000	760430000	2047000000	1394100000	652930000	126480000	104380000	22092000	2174800000	1631300000	543480000	255590000	196520000	59074000	584340000	584340000	0	2769300000	1303700000	1465600000	2582200000	1210800000	1371400000	2192100000	1023300000	1168800000	963760000	586250000	377510000	3072100000	1309800000	1762300000	2169300000	1001700000	1167600000			177	7308	200	3524;3525;3526;3527;3528;3529;3530;3531;3532;3533;3534;3535;3536;3537;3538;3539;3540;3541;3542;3543;3544;3545;3546;3547;3548;3549;3550;3551;3552;3553;3554;3555;3556;3557;3558;3559;3560;3561;3562;3563;3564;3565;3566;3567;3568;3569;3570;3571;3572	4850;4851;4852;4853;4854;4855;4856;4857;4858;4859;4860;4861;4862;4863;4864;4865;4866;4867;4868;4869;4870;4871;4872;4873;4874;4875;4876;4877;4878;4879;4880;4881;4882;4883;4884;4885;4886;4887;4888;4889;4890;4891;4892;4893;4894;4895;4896;4897;4898;4899;4900;4901;4902;4903;4904;4905;4906;4907;4908;4909;4910;4911;4912;4913;4914;4915;4916;4917;4918;4919;4920;4921;4922;4923	4892			72
AAAVAAAGAGEPQSPDELLPKGDAEKPEEELEEDDDEELDETLSER	________________	LDETLSERLWGLTEMF	M	A	A	E	R	L	8	1	0	6	0	1	12	3	0	0	5	2	0	0	4	2	1	0	0	1	0	46	2	4864.21	ch22usp|Q9NS69|TOM22_HUMAN	ch22usp|Q9NS69|TOM22_HUMAN	2	47	yes	yes	4;5	2.4412e-149	225.96	4	1	3	6		1	2	3	4	1	5	5	1.2126	1.1466	16.555	32		Median	0.84661	1.1519	9.3302	4	0	Median	0.71712	0.94975	NaN	1	0	Median	0.73409	0.97398	28.729	3	0	Median	0.61063	1.1209	20.887	6	0	Median	NaN	NaN	NaN	0	0	Median	0.45645	0.80601	NaN	1	0	Median	1.2963	1.0882	4.2458	2	0	Median	1.2669	1.0818	3.1144	3	0	Median	1.4691	1.2394	8.0318	3	0	Median	1.7261	1.46	NaN	1	0	Median	1.3831	1.1509	19.639	4	0	Median	1.4597	1.2317	7.3192	4	0	Median	10614000000	5115700000	5498000000	700240000	390640000	309600000	126350000	69300000	57045000	416700000	236380000	180320000	2279800000	1372500000	907290000	0	0	0	89410000	59772000	29639000	2770400000	1239700000	1530800000	865020000	378310000	486710000	1545100000	638060000	907050000	117110000	46375000	70737000	892370000	358920000	533450000	811130000	325750000	485390000			178	7308	201	3573;3574;3575;3576;3577;3578;3579;3580;3581;3582;3583;3584;3585;3586;3587;3588;3589;3590;3591;3592;3593;3594;3595;3596;3597;3598;3599;3600;3601;3602;3603;3604;3605;3606;3607	4924;4925;4926;4927;4928;4929;4930;4931;4932;4933;4934;4935;4936;4937;4938;4939;4940;4941;4942;4943;4944;4945;4946;4947;4948;4949;4950;4951;4952;4953;4954;4955;4956;4957;4958;4959;4960;4961;4962;4963;4964;4965;4966;4967;4968;4969;4970;4971	4926			45
AAAVAAPLAAGGEEAAATTSVPGSPGLPGRR	________________	SPGLPGRRSAERALEE	M	A	A	R	R	S	10	2	0	0	0	0	2	5	0	0	2	0	0	0	4	2	2	0	0	2	0	31	1	2772.45	ch07usp|O75427|LRCH4_HUMAN	ch07usp|O75427|LRCH4_HUMAN	2	32	yes	yes	3	7.8831e-05	61.538		1											NaN	NaN	NaN	0		Median	NaN	NaN	NaN	0	0	Median	NaN	NaN	NaN	0	0	Median	NaN	NaN	NaN	0	0	Median	NaN	NaN	NaN	0	0	Median	NaN	NaN	NaN	0	0	Median	NaN	NaN	NaN	0	0	Median	NaN	NaN	NaN	0	0	Median	NaN	NaN	NaN	0	0	Median	NaN	NaN	NaN	0	0	Median	NaN	NaN	NaN	0	0	Median	NaN	NaN	NaN	0	0	Median	NaN	NaN	NaN	0	0	Median	92867000	0	92867000	0	0	0	92867000	0	92867000	0	0	0	0	0	0	0	0	0	0	0	0	0	0	0	0	0	0	0	0	0	0	0	0	0	0	0	0	0	0			179	2806	202	3608	4972	4972			1
AAAVAMETDDAGNRLR	________________	DDAGNRLRFQLELEFV	M	A	A	L	R	F	5	2	1	2	0	0	1	1	0	0	1	0	1	0	0	0	1	0	0	1	0	16	1	1659.8	ch17usp|Q9Y3C7|MED31_HUMAN;ch17utr|I3L0P8|I3L0P8_HUMAN	ch17usp|Q9Y3C7|MED31_HUMAN	2	17	yes	no	2	7.3212e-10	115.91							1						1.5053	1.1976	NaN	1		Median	NaN	NaN	NaN	0	0	Median	NaN	NaN	NaN	0	0	Median	NaN	NaN	NaN	0	0	Median	NaN	NaN	NaN	0	0	Median	NaN	NaN	NaN	0	0	Median	NaN	NaN	NaN	0	0	Median	1.5053	1.1976	NaN	1	0	Median	NaN	NaN	NaN	0	0	Median	NaN	NaN	NaN	0	0	Median	NaN	NaN	NaN	0	0	Median	NaN	NaN	NaN	0	0	Median	NaN	NaN	NaN	0	0	Median	83561000	32183000	51378000	0	0	0	0	0	0	0	0	0	0	0	0	0	0	0	0	0	0	83561000	32183000	51378000	0	0	0	0	0	0	0	0	0	0	0	0	0	0	0			180	6225	203	3609	4973	4973			0
AAAVGTANKSTVEGIQASVK	KLGATAEKAAAVGTAN	EGIQASVKTARELTPQ	K	A	A	V	K	T	5	0	1	0	0	1	1	2	0	1	0	2	0	0	0	2	2	0	0	3	0	20	1	1901.02	ch10usp|P18206|VINC_HUMAN;ch10utr|Q5JQ13|Q5JQ13_HUMAN	ch10usp|P18206|VINC_HUMAN	647	666	yes	no	3	1.9183e-10	113.49		1	2	1		1		2		1			0.71681	0.71055	9.1709	6		Median	NaN	NaN	NaN	0	0	Median	0.55132	0.69882	NaN	1	0	Median	0.63148	0.79439	NaN	1	0	Median	0.45473	0.83823	NaN	1	0	Median	NaN	NaN	NaN	0	0	Median	NaN	NaN	NaN	0	0	Median	NaN	NaN	NaN	0	0	Median	0.86443	0.68558	6.7338	2	0	Median	NaN	NaN	NaN	0	0	Median	0.87051	0.70219	NaN	1	0	Median	NaN	NaN	NaN	0	0	Median	NaN	NaN	NaN	0	0	Median	729760000	507140000	222620000	0	0	0	108220000	71183000	37039000	228880000	174900000	53986000	125390000	89105000	36286000	0	0	0	78619000	78619000	0	0	0	0	115520000	57667000	57853000	0	0	0	73130000	35675000	37455000	0	0	0	0	0	0			181	3724	204	3610;3611;3612;3613;3614;3615;3616;3617	4974;4975;4976;4977;4978;4979;4980;4981	4976			8
AAAVLPVLDLAQR	KNYPEGHKAAAVLPVL	PVLDLAQRQNGWLPIS	K	A	A	Q	R	Q	4	1	0	1	0	1	0	0	0	0	3	0	0	0	1	0	0	0	0	2	0	13	0	1335.79	ch18usp|P19404|NDUV2_HUMAN;ch18utr|E7EPT4|E7EPT4_HUMAN	ch18usp|P19404|NDUV2_HUMAN	76	88	yes	no	2;3	5.2355e-11	131.17	4	3	4	2	2	4	2	2	2	3	2	2	1.1171	1.5099	13.369	31		Median	0.99887	1.415	11.575	3	0	Median	1.1058	1.5099	30.231	3	0	Median	1.1347	1.4713	11.32	4	0	Median	0.69276	1.3699	1.2396	2	0	Median	0.80524	1.5324	5.288	2	0	Median	0.66373	1.2968	6.3674	4	0	Median	1.9157	1.5333	3.824	2	0	Median	1.9906	1.6084	8.5811	2	0	Median	1.9951	1.6716	2.0419	2	0	Median	1.9738	1.5821	7.5998	3	0	Median	1.9131	1.514	2.8499	2	0	Median	1.9844	1.6067	3.2044	2	0	Median	32350000000	14450000000	17900000000	2225800000	1157700000	1068100000	3938100000	1849000000	2089100000	2980100000	1411400000	1568800000	2729800000	1563300000	1166500000	3731300000	2086400000	1644800000	3125700000	1849000000	1276800000	3708500000	1290300000	2418200000	3226500000	1027600000	2199000000	790850000	256800000	534040000	2630600000	905960000	1724700000	1143600000	389900000	753720000	2118700000	662200000	1456500000			182	6300	205	3618;3619;3620;3621;3622;3623;3624;3625;3626;3627;3628;3629;3630;3631;3632;3633;3634;3635;3636;3637;3638;3639;3640;3641;3642;3643;3644;3645;3646;3647;3648;3649	4982;4983;4984;4985;4986;4987;4988;4989;4990;4991;4992;4993;4994;4995;4996;4997;4998;4999;5000;5001;5002;5003;5004;5005;5006;5007;5008;5009;5010;5011;5012;5013;5014;5015;5016;5017;5018;5019;5020;5021;5022;5023;5024;5025;5026;5027;5028;5029;5030;5031;5032;5033;5034;5035;5036;5037;5038;5039;5040;5041;5042	5038			60
AAAVLSGPSAGSAAGVPGGTGGLSAVSSGPR	________________	SAVSSGPRLRLLLLES	M	A	A	P	R	L	7	1	0	0	0	0	0	8	0	0	2	0	0	0	3	6	1	0	0	3	0	31	0	2565.31	ch17usp|Q8IZL8|PELP1_HUMAN	ch17usp|Q8IZL8|PELP1_HUMAN	2	32	yes	yes	2;3	3.9031e-36	149.52	5	5	6	6	4	5	2	6	2	4	3	4	0.52909	0.7145	23.03	35		Median	0.51194	0.68861	16.089	4	0	Median	0.48448	0.67353	4.2063	3	0	Median	0.48371	0.63829	13.595	3	0	Median	0.37513	0.73779	NaN	1	0	Median	0.33641	0.63952	8.4389	4	0	Median	0.32811	0.627	7.9774	5	0	Median	1.3104	1.0569	NaN	1	0	Median	1.1801	0.95147	6.7052	4	0	Median	0.77152	0.64521	NaN	1	0	Median	1.2289	0.99375	3.4768	3	0	Median	1.1234	0.91879	8.1194	3	0	Median	1.1796	0.94891	19.446	3	0	Median	18886000000	11816000000	7069700000	1859800000	1266300000	593420000	2534500000	1806000000	728470000	1943100000	1244700000	698450000	2237300000	1997900000	239480000	2278800000	1700300000	578520000	1632600000	1214600000	418070000	1112600000	345230000	767330000	2211100000	818150000	1393000000	204410000	132520000	71888000	1023900000	452850000	571090000	938240000	433490000	504750000	909590000	404310000	505280000			183	6037	206	3650;3651;3652;3653;3654;3655;3656;3657;3658;3659;3660;3661;3662;3663;3664;3665;3666;3667;3668;3669;3670;3671;3672;3673;3674;3675;3676;3677;3678;3679;3680;3681;3682;3683;3684;3685;3686;3687;3688;3689;3690;3691;3692;3693;3694;3695;3696;3697;3698;3699;3700;3701	5043;5044;5045;5046;5047;5048;5049;5050;5051;5052;5053;5054;5055;5056;5057;5058;5059;5060;5061;5062;5063;5064;5065;5066;5067;5068;5069;5070;5071;5072;5073;5074;5075;5076;5077;5078;5079;5080;5081;5082;5083;5084;5085;5086;5087;5088;5089;5090;5091;5092;5093;5094;5095;5096;5097;5098;5099;5100;5101;5102;5103;5104;5105;5106;5107;5108;5109	5101			67
AAAVPVEFQEHHLSEVQNMASEEK	HAVKEVFKAAAVPVEF	QNMASEEKLEQVLSSM	K	A	A	E	K	L	4	0	1	0	0	2	5	0	2	0	1	1	1	1	1	2	0	0	0	3	0	24	0	2679.26	ch20usp|O43837|IDH3B_HUMAN;ch20utr|A0A087WZN1|A0A087WZN1_HUMAN;ch20utr|A0A087X2E5|A0A087X2E5_HUMAN	ch20usp|O43837|IDH3B_HUMAN	73	96	yes	no	4	0.005767	41.582										1			NaN	NaN	NaN	0		Median	NaN	NaN	NaN	0	0	Median	NaN	NaN	NaN	0	0	Median	NaN	NaN	NaN	0	0	Median	NaN	NaN	NaN	0	0	Median	NaN	NaN	NaN	0	0	Median	NaN	NaN	NaN	0	0	Median	NaN	NaN	NaN	0	0	Median	NaN	NaN	NaN	0	0	Median	NaN	NaN	NaN	0	0	Median	NaN	NaN	NaN	0	0	Median	NaN	NaN	NaN	0	0	Median	NaN	NaN	NaN	0	0	Median	57995000	0	57995000	0	0	0	0	0	0	0	0	0	0	0	0	0	0	0	0	0	0	0	0	0	0	0	0	0	0	0	57995000	0	57995000	0	0	0	0	0	0			184	6864	207	3702	5110	5110			1
AAAVPVEFQEHHLSEVQNMASEEKLEQVLSSMK	HAVKEVFKAAAVPVEF	EQVLSSMKENKVAIIG	K	A	A	M	K	E	4	0	1	0	0	3	6	0	2	0	3	2	2	1	1	4	0	0	0	4	0	33	1	3694.8	ch20usp|O43837|IDH3B_HUMAN;ch20utr|A0A087WZN1|A0A087WZN1_HUMAN;ch20utr|A0A087X2E5|A0A087X2E5_HUMAN	ch20usp|O43837|IDH3B_HUMAN	73	105	yes	no	4	4.6987e-05	77.464							1				1		NaN	NaN	NaN	0		Median	NaN	NaN	NaN	0	0	Median	NaN	NaN	NaN	0	0	Median	NaN	NaN	NaN	0	0	Median	NaN	NaN	NaN	0	0	Median	NaN	NaN	NaN	0	0	Median	NaN	NaN	NaN	0	0	Median	NaN	NaN	NaN	0	0	Median	NaN	NaN	NaN	0	0	Median	NaN	NaN	NaN	0	0	Median	NaN	NaN	NaN	0	0	Median	NaN	NaN	NaN	0	0	Median	NaN	NaN	NaN	0	0	Median	434220000	0	434220000	0	0	0	0	0	0	0	0	0	0	0	0	0	0	0	0	0	0	171150000	0	171150000	0	0	0	0	0	0	0	0	0	263080000	0	263080000	0	0	0			185	6864	208	3703;3704	5111;5112	5111			2
AAAVPVEFQEHHLSEVQNMASEEKLEQVLSSMKENK	HAVKEVFKAAAVPVEF	LSSMKENKVAIIGKIH	K	A	A	N	K	V	4	0	2	0	0	3	7	0	2	0	3	3	2	1	1	4	0	0	0	4	0	36	2	4065.98	ch20usp|O43837|IDH3B_HUMAN;ch20utr|A0A087WZN1|A0A087WZN1_HUMAN;ch20utr|A0A087X2E5|A0A087X2E5_HUMAN	ch20usp|O43837|IDH3B_HUMAN	73	108	yes	no	5	2.0685e-11	105.03									1			1	NaN	NaN	NaN	0		Median	NaN	NaN	NaN	0	0	Median	NaN	NaN	NaN	0	0	Median	NaN	NaN	NaN	0	0	Median	NaN	NaN	NaN	0	0	Median	NaN	NaN	NaN	0	0	Median	NaN	NaN	NaN	0	0	Median	NaN	NaN	NaN	0	0	Median	NaN	NaN	NaN	0	0	Median	NaN	NaN	NaN	0	0	Median	NaN	NaN	NaN	0	0	Median	NaN	NaN	NaN	0	0	Median	NaN	NaN	NaN	0	0	Median	483830000	0	483830000	0	0	0	0	0	0	0	0	0	0	0	0	0	0	0	0	0	0	0	0	0	0	0	0	330870000	0	330870000	0	0	0	0	0	0	152960000	0	152960000			186	6864	209	3705;3706	5113;5114	5113			2
AAAVSLENVLLDVK	NELHYVEKAAAVSLEN	ENVLLDVKELQRGMDL	K	A	A	V	K	E	3	0	1	1	0	0	1	0	0	0	3	1	0	0	0	1	0	0	0	3	0	14	0	1440.82	ch02usp|Q96PY5|FMNL2_HUMAN;ch02utr|C9IZY8|C9IZY8_HUMAN;ch12usp|Q8IVF7|FMNL3_HUMAN;ch12utr|F8W1F5|F8W1F5_HUMAN	ch02usp|Q96PY5|FMNL2_HUMAN	891	904	no	no	2	2.8473e-05	82.529	2	2	2	2	4	2		3	3		2	2	1.1965	2.0938	48.455	23		Median	1.6934	2.3456	NaN	1	0	Median	1.7741	2.3674	2.2532	2	0	Median	0.94499	1.2572	3.5693	2	0	Median	1.1225	2.2416	9.6445	2	0	Median	0.79706	1.5008	41.373	4	0	Median	0.69725	1.3568	2.6728	2	0	Median	NaN	NaN	NaN	0	0	Median	2.7091	2.2845	88.251	3	0	Median	2.8328	2.2853	92.054	3	0	Median	NaN	NaN	NaN	0	0	Median	2.6292	2.1747	9.4495	2	0	Median	2.7429	2.279	0.30811	2	0	Median	3870700000	1635400000	2235300000	244290000	122680000	121600000	470210000	165530000	304680000	484790000	225300000	259480000	453030000	211300000	241730000	579570000	300470000	279100000	389460000	225570000	163890000	0	0	0	386160000	133180000	252980000	339980000	100660000	239320000	0	0	0	297950000	92196000	205750000	225240000	58525000	166720000			187	1183;4615	210	3707;3708;3709;3710;3711;3712;3713;3714;3715;3716;3717;3718;3719;3720;3721;3722;3723;3724;3725;3726;3727;3728;3729;3730	5115;5116;5117;5118;5119;5120;5121;5122;5123;5124;5125;5126;5127;5128;5129;5130;5131;5132;5133;5134;5135;5136;5137;5138;5139;5140;5141;5142	5133			26
AAAVSSGFDGAIQLVSLGGR	PDFSKLARAAAVSSGF	QLVSLGGRQLLTPEHV	R	A	A	G	R	Q	4	1	0	1	0	1	0	4	0	1	2	0	0	1	0	3	0	0	0	2	0	20	0	1874.98	ch01usp|O00468|AGRIN_HUMAN;ch01utr|A0A087X208|A0A087X208_HUMAN;ch01utr|H0Y5U1|H0Y5U1_HUMAN	ch01usp|O00468|AGRIN_HUMAN	1781	1800	yes	no	2	2.8219e-15	149.47		2			1	1	1					1	NaN	NaN	NaN	0		Median	NaN	NaN	NaN	0	0	Median	NaN	NaN	NaN	0	0	Median	NaN	NaN	NaN	0	0	Median	NaN	NaN	NaN	0	0	Median	NaN	NaN	NaN	0	0	Median	NaN	NaN	NaN	0	0	Median	NaN	NaN	NaN	0	0	Median	NaN	NaN	NaN	0	0	Median	NaN	NaN	NaN	0	0	Median	NaN	NaN	NaN	0	0	Median	NaN	NaN	NaN	0	0	Median	NaN	NaN	NaN	0	0	Median	593620000	0	593620000	0	0	0	293090000	0	293090000	0	0	0	0	0	0	132270000	0	132270000	60576000	0	60576000	62044000	0	62044000	0	0	0	0	0	0	0	0	0	0	0	0	45639000	0	45639000			188	12	211	3731;3732;3733;3734;3735;3736	5143;5144;5145;5146;5147;5148	5144			6
AAAVSSVVR	________________	AAVSSVVRRVEELGDL	M	A	A	V	R	R	3	1	0	0	0	0	0	0	0	0	0	0	0	0	0	2	0	0	0	3	0	9	0	858.492	ch05usp|A6NDU8|CE051_HUMAN;ch05utr|A0A0C4DGW6|A0A0C4DGW6_HUMAN	ch05usp|A6NDU8|CE051_HUMAN	2	10	yes	no	2	0.00025026	116.37	2					1				2		1	1.2153	1.0658	27.61	5		Median	1.0473	1.353	NaN	1	0	Median	NaN	NaN	NaN	0	0	Median	NaN	NaN	NaN	0	0	Median	NaN	NaN	NaN	0	0	Median	NaN	NaN	NaN	0	0	Median	0.49348	0.89278	NaN	1	0	Median	NaN	NaN	NaN	0	0	Median	NaN	NaN	NaN	0	0	Median	NaN	NaN	NaN	0	0	Median	1.2785	1.0273	5.2036	2	0	Median	NaN	NaN	NaN	0	0	Median	2.2127	1.7763	NaN	1	0	Median	298880000	179970000	118910000	106200000	74081000	32122000	0	0	0	0	0	0	0	0	0	0	0	0	98485000	65759000	32726000	0	0	0	0	0	0	0	0	0	77813000	34141000	43672000	0	0	0	16381000	5993100	10388000			189	2030	212	3737;3738;3739;3740;3741;3742	5149;5150;5151;5152;5153;5154	5153			2
AAAVVGINSETIMKPASISEEELLNLINK	SYVLNKTRAAAVVGIN	ELLNLINKLNNDDNVD	R	A	A	N	K	L	4	0	3	0	0	0	4	1	0	4	3	2	1	0	1	3	1	0	0	2	0	29	1	3053.63	ch02usp|P13995|MTDC_HUMAN	ch02usp|P13995|MTDC_HUMAN	91	119	yes	yes	3	9.6947e-13	99.536	3						2				1		1.3325	1.399	13.346	4		Median	0.96783	1.2343	8.5307	2	0	Median	NaN	NaN	NaN	0	0	Median	NaN	NaN	NaN	0	0	Median	NaN	NaN	NaN	0	0	Median	NaN	NaN	NaN	0	0	Median	NaN	NaN	NaN	0	0	Median	1.8262	1.5265	3.1614	2	0	Median	NaN	NaN	NaN	0	0	Median	NaN	NaN	NaN	0	0	Median	NaN	NaN	NaN	0	0	Median	NaN	NaN	NaN	0	0	Median	NaN	NaN	NaN	0	0	Median	301540000	105310000	196230000	168810000	67012000	101800000	0	0	0	0	0	0	0	0	0	0	0	0	0	0	0	107410000	38301000	69109000	0	0	0	0	0	0	0	0	0	25321000	0	25321000	0	0	0			190	900	213	3743;3744;3745;3746;3747;3748	5155;5156;5157;5158;5159;5160;5161	5156			7
AAAYAAEANDHELAQAILDGASITLPHGTLCECYDELGNR	KEIWDALKAAAYAAEA	CYDELGNRYQLPIYCL	K	A	A	N	R	Y	9	1	2	3	2	1	4	3	2	2	5	0	0	0	1	1	2	0	2	0	0	40	0	4299.98	ch10usp|Q9HAC8|UBTD1_HUMAN	ch10usp|Q9HAC8|UBTD1_HUMAN	73	112	yes	yes	4	0.00080471	40.668							1			1			NaN	NaN	NaN	0		Median	NaN	NaN	NaN	0	0	Median	NaN	NaN	NaN	0	0	Median	NaN	NaN	NaN	0	0	Median	NaN	NaN	NaN	0	0	Median	NaN	NaN	NaN	0	0	Median	NaN	NaN	NaN	0	0	Median	NaN	NaN	NaN	0	0	Median	NaN	NaN	NaN	0	0	Median	NaN	NaN	NaN	0	0	Median	NaN	NaN	NaN	0	0	Median	NaN	NaN	NaN	0	0	Median	NaN	NaN	NaN	0	0	Median	224900000	0	224900000	0	0	0	0	0	0	0	0	0	0	0	0	0	0	0	0	0	0	129070000	0	129070000	0	0	0	0	0	0	95832000	0	95832000	0	0	0	0	0	0			191	3893	214	3749;3750	5162;5163	5162			2
AAAYDLLVEMVK	KCKSHSSRAAAYDLLV	DLLVEMVKGSVENYRL	R	A	A	V	K	G	3	0	0	1	0	0	1	0	0	0	2	1	1	0	0	0	0	0	1	2	0	12	0	1321.7	ch02usp|Q70CQ2|UBP34_HUMAN;ch02utr|A0A0C4DG73|A0A0C4DG73_HUMAN	ch02usp|Q70CQ2|UBP34_HUMAN	1842	1853	yes	no	2	0.00097367	62.088		1		1	1								0.58892	1.0026	NaN	1		Median	NaN	NaN	NaN	0	0	Median	NaN	NaN	NaN	0	0	Median	NaN	NaN	NaN	0	0	Median	NaN	NaN	NaN	0	0	Median	0.58892	1.0026	NaN	1	0	Median	NaN	NaN	NaN	0	0	Median	NaN	NaN	NaN	0	0	Median	NaN	NaN	NaN	0	0	Median	NaN	NaN	NaN	0	0	Median	NaN	NaN	NaN	0	0	Median	NaN	NaN	NaN	0	0	Median	NaN	NaN	NaN	0	0	Median	82939000	33284000	49655000	0	0	0	26991000	0	26991000	0	0	0	0	0	0	55948000	33284000	22664000	0	0	0	0	0	0	0	0	0	0	0	0	0	0	0	0	0	0	0	0	0			192	1084	215	3751;3752;3753	5164;5165;5166	5164			3
AAAYLDPNLNHTPNSSTK	________________	HTPNSSTKTHLGTGME	M	A	A	T	K	T	3	0	3	1	0	0	0	0	1	0	2	1	0	0	2	2	2	0	1	0	0	18	0	1912.93	ch08usp|Q05397|FAK1_HUMAN;ch08utr|E5RJP0|E5RJP0_HUMAN;ch08utr|E5RGA6|E5RGA6_HUMAN;ch08utr|E5RIK4|E5RIK4_HUMAN;ch08utr|E5RG54|E5RG54_HUMAN;ch08utr|E5RH48|E5RH48_HUMAN;ch08utr|E5RH01|E5RH01_HUMAN;ch08utr|E5RG66|E5RG66_HUMAN;ch08utr|E5RI72|E5RI72_HUMAN;ch08utr|E5RFW9|E5RFW9_HUMAN;ch08utr|E5RH08|E5RH08_HUMAN	ch08usp|Q05397|FAK1_HUMAN	2	19	yes	no	2	2.8995e-64	199.65	2	2	3	2	2	4	2	2	2	2	2	2	1.1279	1.3126	8.7559	25		Median	1.0495	1.4637	4.0009	2	0	Median	1.0616	1.4439	2.2667	2	0	Median	1.0698	1.3629	7.5893	2	0	Median	0.63438	1.2789	7.8919	2	0	Median	0.65836	1.2754	4.0661	2	0	Median	0.67185	1.3128	12.523	3	0	Median	1.4841	1.2085	5.1344	2	0	Median	1.5459	1.3048	6.1387	2	0	Median	1.506	1.2238	6.9172	2	0	Median	1.7137	1.443	11.634	2	0	Median	1.5177	1.2964	2.6949	2	0	Median	1.3926	1.1957	6.374	2	0	Median	6554800000	3044600000	3510200000	494660000	225520000	269130000	858990000	409050000	449950000	478080000	196360000	281720000	558870000	328320000	230550000	639570000	379530000	260030000	458520000	276150000	182370000	507450000	191370000	316080000	454460000	177690000	276770000	414600000	159490000	255110000	281810000	111120000	170690000	847660000	347520000	500140000	560090000	242460000	317630000			193	3176	216	3754;3755;3756;3757;3758;3759;3760;3761;3762;3763;3764;3765;3766;3767;3768;3769;3770;3771;3772;3773;3774;3775;3776;3777;3778;3779;3780	5167;5168;5169;5170;5171;5172;5173;5174;5175;5176;5177;5178;5179;5180;5181;5182;5183;5184;5185;5186;5187;5188;5189;5190;5191;5192;5193;5194;5195;5196;5197;5198;5199;5200;5201;5202;5203;5204;5205;5206;5207;5208;5209;5210;5211;5212;5213;5214;5215;5216;5217;5218;5219	5193			53
AAAYNLVQHGITNLCVIGGDGSLTGANIFR	FTTREGRRAAAYNLVQ	LTGANIFRSEWGSLLE	R	A	A	F	R	S	4	1	3	1	1	1	0	5	1	3	3	0	0	1	0	1	2	0	1	2	0	30	0	3101.57	ch21usp|P17858|PFKAL_HUMAN	ch21usp|P17858|PFKAL_HUMAN	100	129	yes	yes	2;3	6.7555e-79	194.37		1		4		2			1		1		0.78133	1.5136	15.472	4		Median	NaN	NaN	NaN	0	0	Median	NaN	NaN	NaN	0	0	Median	NaN	NaN	NaN	0	0	Median	0.68664	1.3025	21.295	2	0	Median	NaN	NaN	NaN	0	0	Median	0.81157	1.5313	1.7003	2	0	Median	NaN	NaN	NaN	0	0	Median	NaN	NaN	NaN	0	0	Median	NaN	NaN	NaN	0	0	Median	NaN	NaN	NaN	0	0	Median	NaN	NaN	NaN	0	0	Median	NaN	NaN	NaN	0	0	Median	1835500000	1085200000	750310000	0	0	0	48866000	0	48866000	0	0	0	1321100000	845660000	475400000	0	0	0	459380000	233340000	226050000	0	0	0	0	0	0	0	0	0	0	0	0	6167900	6167900	0	0	0	0			194	7104	217;218	3781;3782;3783;3784;3785;3786;3787;3788;3789	5220;5221;5222;5223;5224;5225;5226;5227;5228	5227	4177		9
AAAYSAQVQPVDGATR	REALRALRAAAYSAQV	QPVDGATRKKSQRVCR	R	A	A	T	R	K	5	1	0	1	0	2	0	1	0	0	0	0	0	0	1	1	1	0	1	2	0	16	0	1603.8	ch08usp|Q9H7E9|CH033_HUMAN	ch08usp|Q9H7E9|CH033_HUMAN	183	198	yes	yes	2	1.9278e-50	199.33			2	2		2	3	2	2	1			2.1542	1.7296	10.183	11		Median	NaN	NaN	NaN	0	0	Median	NaN	NaN	NaN	0	0	Median	1.1729	1.5326	4.2964	2	0	Median	0.83635	1.6402	1.0588	2	0	Median	NaN	NaN	NaN	0	0	Median	0.76532	1.3837	NaN	1	0	Median	2.2637	1.8377	3.1991	2	0	Median	2.2083	1.8338	0.45	2	0	Median	2.1913	1.8054	6.0648	2	0	Median	NaN	NaN	NaN	0	0	Median	NaN	NaN	NaN	0	0	Median	NaN	NaN	NaN	0	0	Median	9107700000	3291100000	5816600000	0	0	0	0	0	0	949860000	442220000	507640000	1879400000	1023700000	855730000	0	0	0	77806000	45216000	32590000	2181200000	664840000	1516400000	1722500000	521080000	1201400000	1918300000	593990000	1324300000	378560000	0	378560000	0	0	0	0	0	0			195	3308	219	3790;3791;3792;3793;3794;3795;3796;3797;3798;3799;3800;3801;3802;3803	5229;5230;5231;5232;5233;5234;5235;5236;5237;5238;5239;5240;5241;5242;5243;5244;5245;5246;5247;5248;5249;5250;5251;5252	5229			24
