## Supplementary material for "Ginsentide TP1 Protects Hypoxia-Induced Dysfunction and ER Stress-Linked Apoptosis": Supplimentroy table (part 29 of 135)

### Sheet: Peptide Summary (continued)
	Pulsed-SILAC proteomic analysis (quantify the incorporation of stable isotope-labeled lysine and arginine into newly synthesized proteins) result: Peptide Summary of database search result
AAAYSAQVQPVDGATRK	REALRALRAAAYSAQV	PVDGATRKKSQRVCRP	R	A	A	R	K	K	5	1	0	1	0	2	0	1	0	0	0	1	0	0	1	1	1	0	1	2	0	17	1	1731.89	ch08usp|Q9H7E9|CH033_HUMAN	ch08usp|Q9H7E9|CH033_HUMAN	183	199	yes	yes	3	3.2788e-15	115.8	2		1		2			1			2	2	1.3475	1.8124	14.414	9		Median	1.2885	1.7695	3.3858	2	0	Median	NaN	NaN	NaN	0	0	Median	1.3475	1.7419	NaN	1	0	Median	NaN	NaN	NaN	0	0	Median	0.90581	1.6741	0.84494	2	0	Median	NaN	NaN	NaN	0	0	Median	NaN	NaN	NaN	0	0	Median	NaN	NaN	NaN	0	0	Median	NaN	NaN	NaN	0	0	Median	NaN	NaN	NaN	0	0	Median	2.3276	1.9325	3.1341	2	0	Median	2.8636	2.4098	2.816	2	0	Median	843220000	282550000	560660000	149630000	69373000	80259000	0	0	0	77475000	33788000	43687000	0	0	0	52199000	28209000	23990000	0	0	0	0	0	0	27851000	0	27851000	0	0	0	0	0	0	187240000	48980000	138260000	348820000	102200000	246610000			196	3308	220	3804;3805;3806;3807;3808;3809;3810;3811;3812;3813	5253;5254;5255;5256;5257;5258;5259;5260;5261;5262;5263;5264;5265	5259			13
AACALLNSGGGVIR	QEKERVMRAACALLNS	NSGGGVIRMAKKVEHP	R	A	A	I	R	M	3	1	1	0	1	0	0	3	0	1	2	0	0	0	0	1	0	0	0	1	0	14	0	1357.71	ch17usp|Q7Z7L1|SLN11_HUMAN;ch17utr|C9JUT2|C9JUT2_HUMAN;ch17utr|K7EIM3|K7EIM3_HUMAN;ch17utr|K7ES87|K7ES87_HUMAN;ch17utr|C9JDG6|C9JDG6_HUMAN;ch17utr|C9J902|C9J902_HUMAN	ch17usp|Q7Z7L1|SLN11_HUMAN	49	62	no	no	2	7.9543e-13	126.21	2	2	3	3	2	2		2	1	1	2	2	2.3207	3.4541	27.502	8		Median	2.3228	2.9869	NaN	1	0	Median	2.2737	3.0027	1.3116	2	0	Median	NaN	NaN	NaN	0	0	Median	NaN	NaN	NaN	0	0	Median	2.4634	4.692	4.6426	2	0	Median	2.0984	4.09	5.4024	2	0	Median	NaN	NaN	NaN	0	0	Median	NaN	NaN	NaN	0	0	Median	NaN	NaN	NaN	0	0	Median	2.6374	2.162	NaN	1	0	Median	NaN	NaN	NaN	0	0	Median	NaN	NaN	NaN	0	0	Median	3667900000	931870000	2736100000	240520000	44647000	195870000	596170000	164030000	432140000	470290000	74286000	396000000	459390000	85484000	373910000	786510000	208970000	577530000	635640000	192980000	442660000	0	0	0	94026000	94026000	0	18425000	0	18425000	123170000	30754000	92416000	36688000	36688000	0	207110000	0	207110000			197	6021	221	3814;3815;3816;3817;3818;3819;3820;3821;3822;3823;3824;3825;3826;3827;3828;3829;3830;3831;3832;3833;3834;3835	5266;5267;5268;5269;5270;5271;5272;5273;5274;5275;5276;5277;5278;5279;5280;5281;5282;5283;5284;5285;5286;5287;5288;5289	5286			24
AACDKLAADCAHELRR	NVPYGVGKAACDKLAA	DCAHELRRHGVSCVSL	K	A	A	R	R	H	5	2	0	2	2	0	1	0	1	0	2	1	0	0	0	0	0	0	0	0	0	16	2	1855.88	ch14usp|Q96LJ7|DHRS1_HUMAN	ch14usp|Q96LJ7|DHRS1_HUMAN	168	183	yes	yes	3;4;5	4.5196e-37	162.29				4		1			4			4	1.4386	1.3596	15.103	10		Median	NaN	NaN	NaN	0	0	Median	NaN	NaN	NaN	0	0	Median	NaN	NaN	NaN	0	0	Median	0.93239	1.4913	14.63	2	0	Median	NaN	NaN	NaN	0	0	Median	0.78972	1.2464	NaN	1	0	Median	NaN	NaN	NaN	0	0	Median	NaN	NaN	NaN	0	0	Median	1.4774	1.3202	12.884	4	0	Median	NaN	NaN	NaN	0	0	Median	NaN	NaN	NaN	0	0	Median	1.7845	1.5758	21.686	3	0	Median	655600000	256590000	399010000	0	0	0	0	0	0	0	0	0	38705000	29005000	9700000	0	0	0	14792000	6881400	7910600	0	0	0	0	0	0	472610000	184620000	287990000	0	0	0	0	0	0	129500000	36084000	93413000			198	5109	222	3836;3837;3838;3839;3840;3841;3842;3843;3844;3845;3846;3847;3848	5290;5291;5292;5293;5294;5295;5296;5297;5298;5299;5300;5301;5302;5303	5290			14
AACEFSETDVTNTEHHQPSNNDLNTTEKR	ISLDSAKKAACEFSET	DLNTTEKRAAERHPEK	K	A	A	K	R	A	2	1	4	2	1	1	4	0	2	0	1	1	0	1	1	2	5	0	0	1	0	29	1	3344.46	ch17usp|P38398|BRCA1_HUMAN;ch17utr|Q5YLB2|Q5YLB2_HUMAN;ch17utr|E9PH68|E9PH68_HUMAN;ch17utr|E7EWN5|E7EWN5_HUMAN;ch17utr|Q3B891|Q3B891_HUMAN;ch17utr|E7EUM2|E7EUM2_HUMAN;ch17utr|A0A0A0MSN1|A0A0A0MSN1_HUMAN;ch17utr|B7ZA85|B7ZA85_HUMAN	ch17usp|P38398|BRCA1_HUMAN	224	252	yes	no	5	1.6344e-09	92.258							1						NaN	NaN	NaN	0		Median	NaN	NaN	NaN	0	0	Median	NaN	NaN	NaN	0	0	Median	NaN	NaN	NaN	0	0	Median	NaN	NaN	NaN	0	0	Median	NaN	NaN	NaN	0	0	Median	NaN	NaN	NaN	0	0	Median	NaN	NaN	NaN	0	0	Median	NaN	NaN	NaN	0	0	Median	NaN	NaN	NaN	0	0	Median	NaN	NaN	NaN	0	0	Median	NaN	NaN	NaN	0	0	Median	NaN	NaN	NaN	0	0	Median	115060000	0	115060000	0	0	0	0	0	0	0	0	0	0	0	0	0	0	0	0	0	0	115060000	0	115060000	0	0	0	0	0	0	0	0	0	0	0	0	0	0	0			199	5869	223	3849	5304	5304			1
AACEQQAVALTLQEDR	EDITPRFRAACEQQAV	ALTLQEDRASLTLSGG	R	A	A	D	R	A	4	1	0	1	1	3	2	0	0	0	2	0	0	0	0	0	1	0	0	1	0	16	0	1801.86	ch09usp|Q9BUH6|PAXX_HUMAN	ch09usp|Q9BUH6|PAXX_HUMAN	78	93	yes	yes	2	0.000439	69.935				1					1	1			0.55354	0.44763	NaN	1		Median	NaN	NaN	NaN	0	0	Median	NaN	NaN	NaN	0	0	Median	NaN	NaN	NaN	0	0	Median	NaN	NaN	NaN	0	0	Median	NaN	NaN	NaN	0	0	Median	NaN	NaN	NaN	0	0	Median	NaN	NaN	NaN	0	0	Median	NaN	NaN	NaN	0	0	Median	NaN	NaN	NaN	0	0	Median	0.55354	0.44763	NaN	1	0	Median	NaN	NaN	NaN	0	0	Median	NaN	NaN	NaN	0	0	Median	129830000	106260000	23575000	0	0	0	0	0	0	0	0	0	58630000	58630000	0	0	0	0	0	0	0	0	0	0	0	0	0	0	0	0	71202000	47627000	23575000	0	0	0	0	0	0			200	3594	224	3850;3851;3852	5305;5306;5307	5307			3
AACGPELADLVAEELAFAR	WEPLAKFRAACGPELA	AEELAFARQHGTRGFH	R	A	A	A	R	Q	6	1	0	1	1	0	3	1	0	0	3	0	0	1	1	0	0	0	0	1	0	19	0	2001.98	ch19utr|A0A087WWL5|A0A087WWL5_HUMAN	ch19utr|A0A087WWL5|A0A087WWL5_HUMAN	828	846	yes	yes	2	0.0019979	52.19								1			2		NaN	NaN	NaN	0		Median	NaN	NaN	NaN	0	0	Median	NaN	NaN	NaN	0	0	Median	NaN	NaN	NaN	0	0	Median	NaN	NaN	NaN	0	0	Median	NaN	NaN	NaN	0	0	Median	NaN	NaN	NaN	0	0	Median	NaN	NaN	NaN	0	0	Median	NaN	NaN	NaN	0	0	Median	NaN	NaN	NaN	0	0	Median	NaN	NaN	NaN	0	0	Median	NaN	NaN	NaN	0	0	Median	NaN	NaN	NaN	0	0	Median	46589000	0	46589000	0	0	0	0	0	0	0	0	0	0	0	0	0	0	0	0	0	0	0	0	0	16184000	0	16184000	0	0	0	0	0	0	30405000	0	30405000	0	0	0			201	6814	225	3853;3854;3855	5308;5309;5310	5308			3
AACHLKLEDYDKAETEASK	QAVLHRNRAACHLKLE	KAETEASKAIEKDGGD	R	A	A	S	K	A	4	0	0	2	1	0	3	0	1	0	2	3	0	0	0	1	1	0	1	0	0	19	2	2178.03	ch15usp|Q9H3U1|UN45A_HUMAN	ch15usp|Q9H3U1|UN45A_HUMAN	65	83	yes	yes	3;4;5	1.895e-13	111.62							4	1	2				1.9299	1.6839	17.985	6		Median	NaN	NaN	NaN	0	0	Median	NaN	NaN	NaN	0	0	Median	NaN	NaN	NaN	0	0	Median	NaN	NaN	NaN	0	0	Median	NaN	NaN	NaN	0	0	Median	NaN	NaN	NaN	0	0	Median	2.0136	1.7432	20.45	4	0	Median	NaN	NaN	NaN	0	0	Median	1.8208	1.6277	11.555	2	0	Median	NaN	NaN	NaN	0	0	Median	NaN	NaN	NaN	0	0	Median	NaN	NaN	NaN	0	0	Median	1247300000	465990000	781350000	0	0	0	0	0	0	0	0	0	0	0	0	0	0	0	0	0	0	560030000	177390000	382640000	77586000	77586000	0	609720000	211020000	398700000	0	0	0	0	0	0	0	0	0			202	5362	226	3856;3857;3858;3859;3860;3861;3862	5311;5312;5313;5314;5315;5316;5317	5312			7
AACIAEQYHTVLK	VKLDLRKKAACIAEQY	EQYHTVLKLQGQVSAK	K	A	A	L	K	L	3	0	0	0	1	1	1	0	1	1	1	1	0	0	0	0	1	0	1	1	0	13	0	1502.76	ch05usp|O95235|KI20A_HUMAN	ch05usp|O95235|KI20A_HUMAN	807	819	yes	yes	2;3	1.5188e-05	100.38					2	1		4			2	4	6.88	5.7491	88.913	4		Median	NaN	NaN	NaN	0	0	Median	NaN	NaN	NaN	0	0	Median	NaN	NaN	NaN	0	0	Median	NaN	NaN	NaN	0	0	Median	NaN	NaN	NaN	0	0	Median	NaN	NaN	NaN	0	0	Median	NaN	NaN	NaN	0	0	Median	14.929	12.762	NaN	1	0	Median	NaN	NaN	NaN	0	0	Median	NaN	NaN	NaN	0	0	Median	13.936	11.725	NaN	1	0	Median	3.2013	2.6333	9.6347	2	0	Median	1603600000	69597000	1534000000	0	0	0	0	0	0	0	0	0	0	0	0	126340000	0	126340000	31951000	0	31951000	0	0	0	562870000	14866000	548010000	0	0	0	0	0	0	171130000	2720300	168410000	711270000	52011000	659260000			203	2068	227	3863;3864;3865;3866;3867;3868;3869;3870;3871;3872;3873;3874;3875	5318;5319;5320;5321;5322;5323;5324;5325;5326;5327;5328;5329;5330;5331	5326			14
AACLESAQEPAGAWGNK	AFPPLPEKAACLESAQ	PAGAWGNKIRPIKASV	K	A	A	N	K	I	5	0	1	0	1	1	2	2	0	0	1	1	0	0	1	1	0	1	0	0	0	17	0	1758.8	ch02utr|A0A024R4E5|A0A024R4E5_HUMAN;ch02utr|C9JIZ1|C9JIZ1_HUMAN;ch02utr|C9J5E5|C9J5E5_HUMAN;ch02utr|C9JZI8|C9JZI8_HUMAN;ch02utr|C9JHZ8|C9JHZ8_HUMAN;ch02utr|C9JES8|C9JES8_HUMAN;ch02utr|C9JHS7|C9JHS7_HUMAN;ch02utr|C9JT62|C9JT62_HUMAN;ch02utr|C9JK79|C9JK79_HUMAN;ch02utr|C9JBS3|C9JBS3_HUMAN;ch02utr|C9JEJ8|C9JEJ8_HUMAN;ch02utr|A0A0U1RVI6|A0A0U1RVI6_HUMAN;ch02utr|C9JHN6|C9JHN6_HUMAN	ch02utr|A0A024R4E5|A0A024R4E5_HUMAN	51	67	yes	no	2	8.5832e-22	135.47	2	2	2	2	3	2	2	2	2	2	2	2	1.8183	1.6729	9.2137	23		Median	1.1388	1.6047	1.6348	2	0	Median	1.1354	1.5728	NaN	1	0	Median	1.1987	1.6428	NaN	1	0	Median	0.79935	1.5743	3.2312	2	0	Median	0.80841	1.5328	7.6204	3	0	Median	0.78703	1.5437	4.5298	2	0	Median	2.1656	1.8049	3.6916	2	0	Median	2.1178	1.8461	2.58	2	0	Median	2.1689	1.7987	0.11075	2	0	Median	2.1911	1.898	17.858	2	0	Median	2.0569	1.782	4.3903	2	0	Median	1.9364	1.636	9.454	2	0	Median	11814000000	4247900000	7565900000	821910000	381220000	440690000	793940000	215620000	578320000	517230000	208490000	308740000	420500000	231800000	188710000	535680000	327010000	208670000	277480000	152100000	125380000	2388400000	728610000	1659800000	1309800000	440000000	869790000	1372400000	432680000	939670000	895160000	291140000	604020000	1579300000	545550000	1033800000	901890000	293640000	608250000			204	1324	228	3876;3877;3878;3879;3880;3881;3882;3883;3884;3885;3886;3887;3888;3889;3890;3891;3892;3893;3894;3895;3896;3897;3898;3899;3900	5332;5333;5334;5335;5336;5337;5338;5339;5340;5341;5342;5343;5344;5345;5346;5347;5348;5349;5350;5351;5352;5353;5354;5355;5356;5357;5358;5359;5360;5361;5362;5363;5364;5365;5366;5367;5368;5369;5370;5371;5372;5373;5374	5345			43
AACLLDGVPVALKK	GQFSEVYRAACLLDGV	GVPVALKKVQIFDLMD	R	A	A	K	K	V	3	0	0	1	1	0	0	1	0	0	3	2	0	0	1	0	0	0	0	2	0	14	1	1453.83	ch01usp|Q8TDX7|NEK7_HUMAN;ch01utr|F8WAG2|F8WAG2_HUMAN	ch01usp|Q8TDX7|NEK7_HUMAN	51	64	yes	no	2;3	4.5129e-05	77.279	2	2	4	2	3	4	2	2	2	3	2	2	1.3879	1.5291	39.216	30		Median	1.1398	1.6323	0.56808	2	0	Median	1.186	1.5749	6.155	2	0	Median	1.1781	1.4711	45.185	4	0	Median	0.71279	1.3482	4.7465	2	0	Median	0.67111	1.1878	66.959	3	0	Median	0.66866	1.2049	53.051	4	0	Median	1.8877	1.5763	3.6425	2	0	Median	1.9061	1.6335	11.706	2	0	Median	1.6073	1.3274	0.44442	2	0	Median	1.8477	1.5815	80.465	3	0	Median	1.848	1.5431	1.9547	2	0	Median	1.8368	1.544	6.649	2	0	Median	7195000000	3162900000	4032100000	626640000	266480000	360150000	476570000	228410000	248160000	875480000	351790000	523690000	474010000	274340000	199680000	727240000	415630000	311610000	638900000	362950000	275940000	1175700000	413840000	761880000	508900000	204390000	304510000	778640000	302880000	475750000	289730000	134050000	155680000	207070000	67743000	139330000	416110000	140380000	275730000			205	503	229	3901;3902;3903;3904;3905;3906;3907;3908;3909;3910;3911;3912;3913;3914;3915;3916;3917;3918;3919;3920;3921;3922;3923;3924;3925;3926;3927;3928;3929;3930	5375;5376;5377;5378;5379;5380;5381;5382;5383;5384;5385;5386;5387;5388;5389;5390;5391;5392;5393;5394;5395;5396;5397;5398;5399;5400;5401;5402;5403;5404;5405;5406;5407;5408;5409;5410;5411;5412;5413;5414;5415;5416;5417;5418;5419;5420	5399			46
AACQEAQVFGNQLIPPNAQVK	DSDNLLRRAACQEAQV	IPPNAQVKKATVFLNP	R	A	A	V	K	K	4	0	2	0	1	4	1	1	0	1	1	1	0	1	2	0	0	0	0	2	0	21	0	2282.15	ch07utr|E9PC15|E9PC15_HUMAN;ch07usp|Q53H12|AGK_HUMAN;ch07utr|E9PG39|E9PG39_HUMAN	ch07utr|E9PC15|E9PC15_HUMAN	13	33	yes	no	2;3	0.0051556	47.75		2		2						1	1	2	0.73714	0.86965	14.889	3		Median	NaN	NaN	NaN	0	0	Median	0.70427	0.92948	9.4089	2	0	Median	NaN	NaN	NaN	0	0	Median	NaN	NaN	NaN	0	0	Median	NaN	NaN	NaN	0	0	Median	NaN	NaN	NaN	0	0	Median	NaN	NaN	NaN	0	0	Median	NaN	NaN	NaN	0	0	Median	NaN	NaN	NaN	0	0	Median	0.87124	0.73798	NaN	1	0	Median	NaN	NaN	NaN	0	0	Median	NaN	NaN	NaN	0	0	Median	631250000	344480000	286770000	0	0	0	267830000	153170000	114670000	0	0	0	68287000	68287000	0	0	0	0	0	0	0	0	0	0	0	0	0	0	0	0	107750000	57524000	50223000	65501000	65501000	0	121880000	0	121880000			206	2929	230	3931;3932;3933;3934;3935;3936;3937;3938	5421;5422;5423;5424;5425;5426;5427;5428;5429;5430;5431	5429			11
AACQEAQVFGNQLIPPNAQVKK	DSDNLLRRAACQEAQV	PPNAQVKKATVFLNPA	R	A	A	K	K	A	4	0	2	0	1	4	1	1	0	1	1	2	0	1	2	0	0	0	0	2	0	22	1	2410.24	ch07utr|E9PC15|E9PC15_HUMAN;ch07usp|Q53H12|AGK_HUMAN;ch07utr|E9PG39|E9PG39_HUMAN	ch07utr|E9PC15|E9PC15_HUMAN	13	34	yes	no	3	0.00024904	50.752		1	2		2	2			1			1	0.59314	0.84383	18.585	8		Median	NaN	NaN	NaN	0	0	Median	0.88198	1.1173	NaN	1	0	Median	0.63279	0.87913	NaN	1	0	Median	NaN	NaN	NaN	0	0	Median	0.48873	0.86808	18.925	2	0	Median	0.36361	0.71979	16.69	2	0	Median	NaN	NaN	NaN	0	0	Median	NaN	NaN	NaN	0	0	Median	1.0686	0.88899	NaN	1	0	Median	NaN	NaN	NaN	0	0	Median	NaN	NaN	NaN	0	0	Median	0.83936	0.68429	NaN	1	0	Median	1085000000	714200000	370840000	0	0	0	88397000	42046000	46352000	244200000	186260000	57934000	0	0	0	161210000	108300000	52913000	305180000	215450000	89733000	0	0	0	0	0	0	110890000	53559000	57328000	0	0	0	0	0	0	175170000	108580000	66583000			207	2929	231	3939;3940;3941;3942;3943;3944;3945;3946;3947	5432;5433;5434;5435;5436;5437;5438;5439;5440	5439			9
AACSAAAMEEDSEASSSR	KDEDEKEKAACSAAAM	DSEASSSRIGDSSQGD	K	A	A	S	R	I	6	1	0	1	1	0	3	0	0	0	0	0	1	0	0	5	0	0	0	0	0	18	0	1828.72	ch15usp|Q05086|UBE3A_HUMAN;ch15utr|A0A0D9SG77|A0A0D9SG77_HUMAN;ch15utr|A0A0D9SGI3|A0A0D9SGI3_HUMAN	ch15usp|Q05086|UBE3A_HUMAN	196	213	yes	no	2	3.7947e-52	176.49				2					4				1.6873	1.3331	25.53	6		Median	NaN	NaN	NaN	0	0	Median	NaN	NaN	NaN	0	0	Median	NaN	NaN	NaN	0	0	Median	0.56141	0.97131	0.23235	2	0	Median	NaN	NaN	NaN	0	0	Median	NaN	NaN	NaN	0	0	Median	NaN	NaN	NaN	0	0	Median	NaN	NaN	NaN	0	0	Median	1.8876	1.495	15.535	4	0	Median	NaN	NaN	NaN	0	0	Median	NaN	NaN	NaN	0	0	Median	NaN	NaN	NaN	0	0	Median	245070000	110170000	134900000	0	0	0	0	0	0	0	0	0	100700000	61245000	39451000	0	0	0	0	0	0	0	0	0	0	0	0	144380000	48927000	95451000	0	0	0	0	0	0	0	0	0			208	5270	232	3948;3949;3950;3951;3952;3953	5441;5442;5443;5444;5445;5446;5447;5448;5449;5450;5451;5452	5450			12
AACSSSEEDDCVSLSK	ECCKPEHKAACSSSEE	DDCVSLSKASSFADMM	K	A	A	S	K	A	2	0	0	2	2	0	2	0	0	0	1	1	0	0	0	5	0	0	0	1	0	16	0	1743.69	ch01usp|Q9H019|MFR1L_HUMAN;ch01utr|E9PLD2|E9PLD2_HUMAN;ch01utr|E9PPF9|E9PPF9_HUMAN	ch01usp|Q9H019|MFR1L_HUMAN	220	235	yes	no	2	9.9826e-10	100.43				2			1		4				2.0718	1.7605	22.769	7		Median	NaN	NaN	NaN	0	0	Median	NaN	NaN	NaN	0	0	Median	NaN	NaN	NaN	0	0	Median	0.68162	1.2402	2.2047	2	0	Median	NaN	NaN	NaN	0	0	Median	NaN	NaN	NaN	0	0	Median	2.3503	1.9178	NaN	1	0	Median	NaN	NaN	NaN	0	0	Median	2.2069	1.8636	17.836	4	0	Median	NaN	NaN	NaN	0	0	Median	NaN	NaN	NaN	0	0	Median	NaN	NaN	NaN	0	0	Median	362970000	139150000	223820000	0	0	0	0	0	0	0	0	0	121740000	68651000	53089000	0	0	0	0	0	0	105320000	26944000	78378000	0	0	0	135910000	43556000	92353000	0	0	0	0	0	0	0	0	0			209	614	233	3954;3955;3956;3957;3958;3959;3960	5453;5454;5455;5456;5457;5458;5459;5460;5461;5462;5463	5456			11
AADCEVEQWDSDEPIPAK	EGRVALARAADCEVEQ	SDEPIPAKELERGVAG	R	A	A	A	K	E	3	0	0	3	1	1	3	0	0	1	0	1	0	0	2	1	0	1	0	1	0	18	0	2058.88	ch09usp|Q9UBQ7|GRHPR_HUMAN;ch09utr|U3KQ56|U3KQ56_HUMAN	ch09usp|Q9UBQ7|GRHPR_HUMAN	26	43	yes	no	2	8.0659e-16	112.82	5	1	1	3	1		2	1	2				0.82913	0.86884	25.406	11		Median	0.77403	0.98238	4.6414	3	0	Median	NaN	NaN	NaN	0	0	Median	NaN	NaN	NaN	0	0	Median	0.42976	0.85264	44.147	3	0	Median	NaN	NaN	NaN	0	0	Median	NaN	NaN	NaN	0	0	Median	0.9889	0.80546	10.712	2	0	Median	0.9119	0.73308	NaN	1	0	Median	0.94268	0.77437	17.7	2	0	Median	NaN	NaN	NaN	0	0	Median	NaN	NaN	NaN	0	0	Median	NaN	NaN	NaN	0	0	Median	1656800000	918970000	737810000	293040000	190610000	102430000	37286000	37286000	0	34038000	34038000	0	312480000	199110000	113370000	11101000	11101000	0	0	0	0	537010000	234770000	302240000	44171000	26536000	17635000	387660000	185520000	202140000	0	0	0	0	0	0	0	0	0			210	3632	234	3961;3962;3963;3964;3965;3966;3967;3968;3969;3970;3971;3972;3973;3974;3975;3976	5464;5465;5466;5467;5468;5469;5470;5471;5472;5473;5474;5475;5476;5477;5478;5479;5480	5478			15
AADCEVEQWDSDEPIPAKELER	EGRVALARAADCEVEQ	IPAKELERGVAGAHGL	R	A	A	E	R	G	3	1	0	3	1	1	5	0	0	1	1	1	0	0	2	1	0	1	0	1	0	22	1	2586.15	ch09usp|Q9UBQ7|GRHPR_HUMAN;ch09utr|U3KQ56|U3KQ56_HUMAN	ch09usp|Q9UBQ7|GRHPR_HUMAN	26	47	yes	no	2;3	7.8426e-100	223.51	4	3	4	5	8	4	4	6	4	3	1	3	0.90236	0.84288	12.595	41		Median	0.57803	0.83069	4.6397	4	0	Median	0.66825	0.93602	NaN	1	0	Median	0.79392	1.0566	22.067	4	0	Median	0.44823	0.87187	16.195	4	0	Median	0.41882	0.82015	5.1538	4	0	Median	0.50899	1.0266	17.434	3	0	Median	0.93909	0.79394	5.7158	4	0	Median	1.0539	0.89917	7.5515	6	0	Median	0.97475	0.79766	3.5253	4	0	Median	0.98019	0.82573	3.7316	3	0	Median	0.9989	0.85166	NaN	1	0	Median	1.0487	0.92357	12.746	3	0	Median	20816000000	12096000000	8719600000	2023900000	1266700000	757200000	387250000	355130000	32120000	901400000	501520000	399880000	1821900000	1328200000	493620000	1887600000	1430100000	457490000	1077400000	769130000	308290000	5296600000	2710800000	2585700000	2262500000	1124500000	1138000000	2768500000	1405300000	1363200000	656180000	330020000	326160000	682300000	347800000	334490000	1050300000	526870000	523420000			211	3632	235	3977;3978;3979;3980;3981;3982;3983;3984;3985;3986;3987;3988;3989;3990;3991;3992;3993;3994;3995;3996;3997;3998;3999;4000;4001;4002;4003;4004;4005;4006;4007;4008;4009;4010;4011;4012;4013;4014;4015;4016;4017;4018;4019;4020;4021;4022;4023;4024;4025	5481;5482;5483;5484;5485;5486;5487;5488;5489;5490;5491;5492;5493;5494;5495;5496;5497;5498;5499;5500;5501;5502;5503;5504;5505;5506;5507;5508;5509;5510;5511;5512;5513;5514;5515;5516;5517;5518;5519;5520;5521;5522;5523;5524;5525;5526;5527;5528;5529;5530;5531;5532;5533;5534;5535;5536;5537;5538;5539	5485			59
AADCISEPVNREPPSR	QMNLAYVKAADCISEP	VNREPPSREAQLLTLQ	K	A	A	S	R	E	2	2	1	1	1	0	2	0	0	1	0	0	0	0	3	2	0	0	0	1	0	16	1	1796.85	ch02usp|P43304|GPDM_HUMAN;ch02utr|F5GYK7|F5GYK7_HUMAN;ch02utr|E7EM56|E7EM56_HUMAN	ch02usp|P43304|GPDM_HUMAN	42	57	yes	no	2;3	7.1823e-37	160.78							2		3	1			2.7346	2.0595	11.373	3		Median	NaN	NaN	NaN	0	0	Median	NaN	NaN	NaN	0	0	Median	NaN	NaN	NaN	0	0	Median	NaN	NaN	NaN	0	0	Median	NaN	NaN	NaN	0	0	Median	NaN	NaN	NaN	0	0	Median	NaN	NaN	NaN	0	0	Median	NaN	NaN	NaN	0	0	Median	2.8886	2.1963	9.0956	2	0	Median	2.4033	1.867	NaN	1	0	Median	NaN	NaN	NaN	0	0	Median	NaN	NaN	NaN	0	0	Median	1025700000	273870000	751840000	0	0	0	0	0	0	0	0	0	0	0	0	0	0	0	0	0	0	48772000	0	48772000	0	0	0	851490000	231430000	620060000	125460000	42445000	83010000	0	0	0	0	0	0			212	941	236	4026;4027;4028;4029;4030;4031	5540;5541;5542;5543;5544;5545;5546;5547;5548	5542			9
AADDGEGIVGAAMPDSGPLPLLQDMNK	GSKGEPGRAADDGEGI	PLLQDMNKLSGGGGRR	R	A	A	N	K	L	4	0	1	4	0	1	1	4	0	1	3	1	2	0	3	1	0	0	0	1	0	27	0	2681.27	ch01usp|P29353|SHC1_HUMAN	ch01usp|P29353|SHC1_HUMAN	87	113	yes	yes	2;3	7.7419e-21	130.34	3	1	5	1			2		3	1		1	1.5328	1.6093	17.934	7		Median	1.5305	1.9897	0.014294	2	0	Median	NaN	NaN	NaN	0	0	Median	1.2818	1.6482	NaN	1	0	Median	0.75993	1.3943	NaN	1	0	Median	NaN	NaN	NaN	0	0	Median	NaN	NaN	NaN	0	0	Median	NaN	NaN	NaN	0	0	Median	NaN	NaN	NaN	0	0	Median	1.7545	1.5002	9.9301	2	0	Median	NaN	NaN	NaN	0	0	Median	NaN	NaN	NaN	0	0	Median	1.5328	1.2517	NaN	1	0	Median	763780000	236320000	527470000	106380000	40242000	66138000	8600200	0	8600200	343020000	103720000	239290000	63651000	39521000	24130000	0	0	0	0	0	0	51975000	0	51975000	0	0	0	164200000	48763000	115440000	15817000	0	15817000	0	0	0	10139000	4066600	6072200			213	170	237	4032;4033;4034;4035;4036;4037;4038;4039;4040;4041;4042;4043;4044;4045;4046;4047;4048	5549;5550;5551;5552;5553;5554;5555;5556;5557;5558;5559;5560;5561;5562;5563;5564;5565;5566	5557			18
AADDQKEQPIETEYFK				A	A	F	K		2	0	0	2	0	2	3	0	0	1	0	2	0	1	1	0	1	0	1	0	0	16	1	1910.89		REV__ch02utr|C9JR62|C9JR62_HUMAN			yes	no	2;3;4	0.00151	49.988	5	1	4	2	3	3		3	4	3	4	6	0.94295	0.93522	12.903	37		Median	0.71902	1.0149	15.774	5	0	Median	0.81771	1.0861	NaN	1	0	Median	0.82757	1.0787	11.042	4	0	Median	0.55388	0.91104	NaN	1	0	Median	0.52815	0.96624	5.7393	3	0	Median	0.61091	1.1819	22.581	3	0	Median	NaN	NaN	NaN	0	0	Median	0.98629	0.84026	14.456	3	0	Median	1.0816	0.92494	10.519	4	0	Median	1.1973	1.0098	4.6602	3	0	Median	1.0254	0.86804	6.2547	4	0	Median	1.0454	0.8785	8.778	6	0	Median	3080600000	1621800000	1458800000	291710000	170920000	120790000	36652000	20357000	16295000	304160000	157590000	146570000	79973000	73023000	6950200	311730000	205780000	105950000	105900000	63259000	42644000	0	0	0	254680000	124340000	130330000	437540000	215930000	221610000	319740000	130710000	189030000	378680000	190650000	188030000	559800000	269210000	290590000	+		214	7671	238	4049;4050;4051;4052;4053;4054;4055;4056;4057;4058;4059;4060;4061;4062;4063;4064;4065;4066;4067;4068;4069;4070;4071;4072;4073;4074;4075;4076;4077;4078;4079;4080;4081;4082;4083;4084;4085;4086	5567;5568;5569;5570;5571;5572;5573;5574;5575;5576;5577;5578;5579;5580;5581;5582;5583;5584;5585;5586;5587;5588;5589;5590;5591;5592;5593;5594;5595;5596;5597;5598;5599;5600;5601;5602;5603;5604	5581			38
AADDSKEVESFQQLLNAR	MLGVLMERAADDSKEV	FQQLLNARTQEFIEEL	R	A	A	A	R	T	3	1	1	2	0	2	2	0	0	0	2	1	0	1	0	2	0	0	0	1	0	18	1	2019.99	ch06usp|Q8N1B4|VPS52_HUMAN	ch06usp|Q8N1B4|VPS52_HUMAN	579	596	yes	yes	2;3	7.544e-05	98.573				1			2						NaN	NaN	NaN	0		Median	NaN	NaN	NaN	0	0	Median	NaN	NaN	NaN	0	0	Median	NaN	NaN	NaN	0	0	Median	NaN	NaN	NaN	0	0	Median	NaN	NaN	NaN	0	0	Median	NaN	NaN	NaN	0	0	Median	NaN	NaN	NaN	0	0	Median	NaN	NaN	NaN	0	0	Median	NaN	NaN	NaN	0	0	Median	NaN	NaN	NaN	0	0	Median	NaN	NaN	NaN	0	0	Median	NaN	NaN	NaN	0	0	Median	196760000	83610000	113150000	0	0	0	0	0	0	0	0	0	83610000	83610000	0	0	0	0	0	0	0	113150000	0	113150000	0	0	0	0	0	0	0	0	0	0	0	0	0	0	0			215	2600	239	4087;4088;4089	5605;5606;5607	5605			3
AADEEAFEDNSEEYIR	IVPNMEFRAADEEAFE	DNSEEYIRRDLEGSDI	R	A	A	I	R	R	3	1	1	2	0	0	5	0	0	1	0	0	0	1	0	1	0	0	1	0	0	16	0	1886.78	ch20usp|P55060|XPO2_HUMAN	ch20usp|P55060|XPO2_HUMAN	356	371	yes	yes	2	9.9568e-54	222.75	6	5	3	2	6	6	4	4	4	4	7	6	1.2357	1.0268	19.459	42		Median	0.5863	0.75992	18.203	5	0	Median	0.6333	0.82145	18.276	3	0	Median	0.64145	0.78343	NaN	1	0	Median	0.44816	0.91534	4.5918	2	0	Median	0.53046	0.92202	14.909	3	0	Median	0.37165	0.66523	14.548	3	0	Median	1.3623	1.1077	7.019	4	0	Median	1.3034	1.0534	13.951	4	0	Median	1.3613	1.092	3.4907	4	0	Median	1.3218	1.0742	6.3142	4	0	Median	1.4274	1.1115	13.957	5	0	Median	1.3296	1.068	5.3586	4	0	Median	7410100000	3816400000	3593700000	484870000	329430000	155440000	414350000	252140000	162200000	167100000	97389000	69713000	787710000	555240000	232470000	385880000	308770000	77106000	377940000	286030000	91915000	1698600000	712060000	986510000	355620000	141740000	213890000	1171200000	490920000	680320000	512060000	232540000	279520000	712590000	261840000	450760000	342170000	148310000	193860000			216	6908	240	4090;4091;4092;4093;4094;4095;4096;4097;4098;4099;4100;4101;4102;4103;4104;4105;4106;4107;4108;4109;4110;4111;4112;4113;4114;4115;4116;4117;4118;4119;4120;4121;4122;4123;4124;4125;4126;4127;4128;4129;4130;4131;4132;4133;4134;4135;4136;4137;4138;4139;4140;4141;4142;4143;4144;4145;4146	5608;5609;5610;5611;5612;5613;5614;5615;5616;5617;5618;5619;5620;5621;5622;5623;5624;5625;5626;5627;5628;5629;5630;5631;5632;5633;5634;5635;5636;5637;5638;5639;5640;5641;5642;5643;5644;5645;5646;5647;5648;5649;5650;5651;5652;5653;5654;5655;5656;5657;5658;5659;5660;5661;5662;5663;5664;5665;5666;5667;5668;5669;5670;5671;5672;5673;5674;5675;5676;5677;5678;5679;5680;5681;5682;5683;5684;5685;5686	5611			74
AADEEAFEDNSEEYIRR	IVPNMEFRAADEEAFE	NSEEYIRRDLEGSDID	R	A	A	R	R	D	3	2	1	2	0	0	5	0	0	1	0	0	0	1	0	1	0	0	1	0	0	17	1	2042.88	ch20usp|P55060|XPO2_HUMAN	ch20usp|P55060|XPO2_HUMAN	356	372	yes	yes	2;3	1.229e-93	297.56	14	24	20	9	24	17	7	14	5	15	17	12	0.75837	0.94362	21.399	154		Median	0.70195	0.89854	8.9802	11	0	Median	0.72049	0.92111	27.277	21	0	Median	0.76985	0.9389	7.8441	14	0	Median	0.44235	0.79321	5.3202	9	0	Median	0.46882	0.78824	8.7823	22	0	Median	0.44492	0.76512	10.569	13	0	Median	1.4333	1.1339	14.632	7	0	Median	1.3679	1.0947	12.077	14	0	Median	1.3656	1.0404	49.305	5	0	Median	1.4116	1.1297	10.06	13	0	Median	1.3723	1.0798	22.406	16	0	Median	1.3701	1.0675	6.1941	9	0	Median	136470000000	74899000000	61573000000	8823000000	5705900000	3117100000	14518000000	8925400000	5592800000	8957700000	5486300000	3471400000	12701000000	8627300000	4073900000	12354000000	8578000000	3776200000	9320400000	6858400000	2462000000	20930000000	8499200000	12431000000	11660000000	4957500000	6702800000	10998000000	5595600000	5402700000	6390600000	2796100000	3594500000	11148000000	4973800000	6174300000	8669700000	3895900000	4773800000			217	6908	241;242	4147;4148;4149;4150;4151;4152;4153;4154;4155;4156;4157;4158;4159;4160;4161;4162;4163;4164;4165;4166;4167;4168;4169;4170;4171;4172;4173;4174;4175;4176;4177;4178;4179;4180;4181;4182;4183;4184;4185;4186;4187;4188;4189;4190;4191;4192;4193;4194;4195;4196;4197;4198;4199;4200;4201;4202;4203;4204;4205;4206;4207;4208;4209;4210;4211;4212;4213;4214;4215;4216;4217;4218;4219;4220;4221;4222;4223;4224;4225;4226;4227;4228;4229;4230;4231;4232;4233;4234;4235;4236;4237;4238;4239;4240;4241;4242;4243;4244;4245;4246;4247;4248;4249;4250;4251;4252;4253;4254;4255;4256;4257;4258;4259;4260;4261;4262;4263;4264;4265;4266;4267;4268;4269;4270;4271;4272;4273;4274;4275;4276;4277;4278;4279;4280;4281;4282;4283;4284;4285;4286;4287;4288;4289;4290;4291;4292;4293;4294;4295;4296;4297;4298;4299;4300;4301;4302;4303;4304;4305;4306;4307;4308;4309;4310;4311;4312;4313;4314;4315;4316;4317;4318;4319;4320;4321;4322;4323;4324	5687;5688;5689;5690;5691;5692;5693;5694;5695;5696;5697;5698;5699;5700;5701;5702;5703;5704;5705;5706;5707;5708;5709;5710;5711;5712;5713;5714;5715;5716;5717;5718;5719;5720;5721;5722;5723;5724;5725;5726;5727;5728;5729;5730;5731;5732;5733;5734;5735;5736;5737;5738;5739;5740;5741;5742;5743;5744;5745;5746;5747;5748;5749;5750;5751;5752;5753;5754;5755;5756;5757;5758;5759;5760;5761;5762;5763;5764;5765;5766;5767;5768;5769;5770;5771;5772;5773;5774;5775;5776;5777;5778;5779;5780;5781;5782;5783;5784;5785;5786;5787;5788;5789;5790;5791;5792;5793;5794;5795;5796;5797;5798;5799;5800;5801;5802;5803;5804;5805;5806;5807;5808;5809;5810;5811;5812;5813;5814;5815;5816;5817;5818;5819;5820;5821;5822;5823;5824;5825;5826;5827;5828;5829;5830;5831;5832;5833;5834;5835;5836;5837;5838;5839;5840;5841;5842;5843;5844;5845;5846;5847;5848;5849;5850;5851;5852;5853;5854;5855;5856;5857;5858;5859;5860;5861;5862;5863;5864;5865;5866;5867;5868;5869;5870;5871;5872;5873;5874;5875;5876;5877;5878;5879;5880;5881;5882;5883;5884;5885;5886;5887;5888;5889;5890;5891;5892;5893;5894;5895;5896;5897;5898;5899;5900;5901;5902;5903;5904;5905;5906;5907;5908;5909;5910;5911;5912;5913;5914;5915;5916;5917;5918;5919;5920;5921;5922;5923;5924;5925;5926;5927;5928;5929;5930;5931;5932;5933;5934;5935;5936;5937;5938;5939	5708	4071		246
AADEIEKEKELLIHER	EHEEDMYRAADEIEKE	KELLIHERGASEPRLS	R	A	A	E	R	G	2	1	0	1	0	0	5	0	1	2	2	2	0	0	0	0	0	0	0	0	0	16	2	1922.01	ch05usp|Q96BN8|OTUL_HUMAN	ch05usp|Q96BN8|OTUL_HUMAN	58	73	yes	yes	3;4	1.6232e-21	135.47					1	2	3		4		1	1	1.1315	0.98868	17.166	10		Median	NaN	NaN	NaN	0	0	Median	NaN	NaN	NaN	0	0	Median	NaN	NaN	NaN	0	0	Median	NaN	NaN	NaN	0	0	Median	0.4119	0.7722	NaN	1	0	Median	0.46595	0.85886	16.63	2	0	Median	1.1911	1.0119	6.0213	3	0	Median	NaN	NaN	NaN	0	0	Median	1.3154	1.1274	4.1817	2	0	Median	NaN	NaN	NaN	0	0	Median	1.3965	1.2008	NaN	1	0	Median	0.86799	0.76733	NaN	1	0	Median	3744700000	1805700000	1939000000	0	0	0	0	0	0	0	0	0	0	0	0	581570000	396670000	184890000	455590000	314400000	141190000	1503300000	678660000	824660000	0	0	0	611110000	137890000	473220000	0	0	0	332690000	130830000	201860000	260430000	147280000	113150000			218	2259	243	4325;4326;4327;4328;4329;4330;4331;4332;4333;4334;4335;4336	5940;5941;5942;5943;5944;5945;5946;5947;5948;5949;5950;5951;5952;5953;5954	5942			9
AADEVAEGKLNDHFPLVVWQTGSGTQTNMNVNEVISNR	KIANAIMKAADEVAEG	VNEVISNRAIEMLGGE	K	A	A	N	R	A	3	1	5	2	0	2	3	3	1	1	2	1	1	1	1	2	3	1	0	5	0	38	1	4140	ch01usp|P07954|FUMH_HUMAN	ch01usp|P07954|FUMH_HUMAN	123	160	yes	yes	4	1.5428e-97	200.84	1	4	1		4	3	1	1	2	1	2	2	0.54177	0.76058	9.7496	18		Median	0.5535	0.76713	NaN	1	0	Median	0.53846	0.73846	2.8081	3	0	Median	0.54027	0.75407	NaN	1	0	Median	NaN	NaN	NaN	0	0	Median	0.36762	0.71369	11.446	4	0	Median	0.34845	0.73034	2.3322	2	0	Median	1.01	0.82926	NaN	1	0	Median	1.0747	0.90632	NaN	1	0	Median	0.94437	0.80175	10.286	2	0	Median	1.0115	0.86656	NaN	1	0	Median	1.0495	0.88311	3.8138	2	0	Median	NaN	NaN	NaN	0	0	Median	5863000000	3457700000	2405300000	356540000	238070000	118480000	1266700000	823240000	443470000	137300000	83132000	54168000	0	0	0	1012200000	720320000	291860000	554520000	419210000	135310000	692070000	326690000	365380000	302340000	147710000	154630000	325160000	161800000	163360000	236600000	110100000	126500000	681130000	310660000	370470000	298390000	116740000	181660000			219	120	244;245	4337;4338;4339;4340;4341;4342;4343;4344;4345;4346;4347;4348;4349;4350;4351;4352;4353;4354;4355;4356;4357;4358	5955;5956;5957;5958;5959;5960;5961;5962;5963;5964;5965;5966;5967;5968;5969;5970;5971;5972;5973;5974;5975;5976;5977;5978;5979;5980;5981	5955		79	26
AADFEDLLSGQGFNAHK	SNLEGKQKAADFEDLL	GQGFNAHKDKKGPRTI	K	A	A	H	K	D	3	0	1	2	0	1	1	2	1	0	2	1	0	2	0	1	0	0	0	0	0	17	0	1818.85	ch01usp|O75061|AUXI_HUMAN	ch01usp|O75061|AUXI_HUMAN	779	795	yes	yes	3	0.0047819	47.64					1			1	1				2.0264	1.6605	NaN	1		Median	NaN	NaN	NaN	0	0	Median	NaN	NaN	NaN	0	0	Median	NaN	NaN	NaN	0	0	Median	NaN	NaN	NaN	0	0	Median	NaN	NaN	NaN	0	0	Median	NaN	NaN	NaN	0	0	Median	NaN	NaN	NaN	0	0	Median	NaN	NaN	NaN	0	0	Median	2.0264	1.6605	NaN	1	0	Median	NaN	NaN	NaN	0	0	Median	NaN	NaN	NaN	0	0	Median	NaN	NaN	NaN	0	0	Median	118300000	7093600	111200000	0	0	0	0	0	0	0	0	0	0	0	0	59948000	0	59948000	0	0	0	0	0	0	29689000	0	29689000	28658000	7093600	21565000	0	0	0	0	0	0	0	0	0			220	56	246	4359;4360;4361	5982;5983;5984	5983			3
AADFIDQALAQK	NLSAYFERAADFIDQA	IDQALAQKNGRVLVHC	R	A	A	Q	K	N	4	0	0	2	0	2	0	0	0	1	1	1	0	1	0	0	0	0	0	0	0	12	0	1289.66	ch17usp|P51452|DUS3_HUMAN;ch17utr|K7ES89|K7ES89_HUMAN;ch17utr|K7ELG5|K7ELG5_HUMAN	ch17usp|P51452|DUS3_HUMAN	105	116	yes	no	2	9.0486e-11	136.53	1	2	2	2	2	2	2	2	4	2	2	2	1.0299	1.2892	30.988	17		Median	0.83674	1.2273	NaN	1	0	Median	0.98312	1.4059	NaN	1	0	Median	1.2664	1.6817	3.0473	2	0	Median	0.82527	1.7112	NaN	1	0	Median	0.93456	1.9403	NaN	1	0	Median	0.85838	1.7874	3.4496	2	0	Median	1.2162	1.0329	1.5805	2	0	Median	0.79887	0.68389	NaN	1	0	Median	1.2285	1.0338	NaN	1	0	Median	1.2336	1.0815	26.756	2	0	Median	1.0467	0.90473	2.414	2	0	Median	1.4426	1.2892	NaN	1	0	Median	19812000000	8584100000	11227000000	1004300000	526490000	477810000	1943200000	655710000	1287500000	2086600000	939450000	1147100000	1292400000	346630000	945740000	1538900000	1026600000	512290000	2190100000	1170400000	1019700000	2233000000	893240000	1339800000	1645300000	713810000	931500000	859880000	63036000	796840000	1996600000	937210000	1059400000	1905000000	1026000000	878980000	1116400000	285540000	830820000			221	5888	247	4362;4363;4364;4365;4366;4367;4368;4369;4370;4371;4372;4373;4374;4375;4376;4377;4378;4379;4380;4381;4382;4383;4384;4385;4386	5985;5986;5987;5988;5989;5990;5991;5992;5993;5994;5995;5996;5997;5998;5999;6000;6001;6002;6003;6004;6005;6006;6007;6008;6009;6010;6011;6012;6013;6014;6015;6016;6017;6018	5994			34
AADFQLHTHVNDGTEFGGSIYQK	NNFALGYKAADFQLHT	FGGSIYQKVNEKIETS	K	A	A	Q	K	V	2	0	1	2	0	2	1	3	2	1	1	1	0	2	0	1	2	0	1	1	0	23	0	2534.18	ch08usp|Q9Y277|VDAC3_HUMAN	ch08usp|Q9Y277|VDAC3_HUMAN	175	197	yes	yes	3;4	3.4197e-48	170.68	2			4							1		0.39097	0.75673	13.988	6		Median	0.52094	0.7172	NaN	1	0	Median	NaN	NaN	NaN	0	0	Median	NaN	NaN	NaN	0	0	Median	0.37818	0.75673	11.523	4	0	Median	NaN	NaN	NaN	0	0	Median	NaN	NaN	NaN	0	0	Median	NaN	NaN	NaN	0	0	Median	NaN	NaN	NaN	0	0	Median	NaN	NaN	NaN	0	0	Median	NaN	NaN	NaN	0	0	Median	1.1088	0.96336	NaN	1	0	Median	NaN	NaN	NaN	0	0	Median	1650300000	1222500000	427860000	161810000	122870000	38939000	0	0	0	0	0	0	1442100000	1073100000	368940000	0	0	0	0	0	0	0	0	0	0	0	0	0	0	0	0	0	0	46433000	26453000	19980000	0	0	0			222	3340	248	4387;4388;4389;4390;4391;4392;4393	6019;6020;6021;6022;6023;6024;6025	6024			7
AADGGERPLAASPPGTVK	EPGPEAGRAADGGERP	ASPPGTVKAEEHQRQN	R	A	A	V	K	A	4	1	0	1	0	0	1	3	0	0	1	1	0	0	3	1	1	0	0	1	0	18	1	1692.88	ch19utr|M0QXA7|M0QXA7_HUMAN;ch19utr|B9EGQ5|B9EGQ5_HUMAN	ch19utr|M0QXA7|M0QXA7_HUMAN	823	840	no	no	2;3	1.4855e-08	132.62				2			1		2				NaN	NaN	NaN	0		Median	NaN	NaN	NaN	0	0	Median	NaN	NaN	NaN	0	0	Median	NaN	NaN	NaN	0	0	Median	NaN	NaN	NaN	0	0	Median	NaN	NaN	NaN	0	0	Median	NaN	NaN	NaN	0	0	Median	NaN	NaN	NaN	0	0	Median	NaN	NaN	NaN	0	0	Median	NaN	NaN	NaN	0	0	Median	NaN	NaN	NaN	0	0	Median	NaN	NaN	NaN	0	0	Median	NaN	NaN	NaN	0	0	Median	396810000	0	396810000	0	0	0	0	0	0	0	0	0	125080000	0	125080000	0	0	0	0	0	0	220380000	0	220380000	0	0	0	51351000	0	51351000	0	0	0	0	0	0	0	0	0			223	6836	249	4394;4395;4396;4397;4398	6026;6027;6028;6029;6030	6027			5
AADGGERPLAASPPGTVKAEEHQR	EPGPEAGRAADGGERP	VKAEEHQRQNINKFER	R	A	A	Q	R	Q	5	2	0	1	0	1	3	3	1	0	1	1	0	0	3	1	1	0	0	1	0	24	2	2443.22	ch19utr|M0QXA7|M0QXA7_HUMAN;ch19utr|B9EGQ5|B9EGQ5_HUMAN	ch19utr|M0QXA7|M0QXA7_HUMAN	823	846	no	no	4	0.00013456	68.445							1						NaN	NaN	NaN	0		Median	NaN	NaN	NaN	0	0	Median	NaN	NaN	NaN	0	0	Median	NaN	NaN	NaN	0	0	Median	NaN	NaN	NaN	0	0	Median	NaN	NaN	NaN	0	0	Median	NaN	NaN	NaN	0	0	Median	NaN	NaN	NaN	0	0	Median	NaN	NaN	NaN	0	0	Median	NaN	NaN	NaN	0	0	Median	NaN	NaN	NaN	0	0	Median	NaN	NaN	NaN	0	0	Median	NaN	NaN	NaN	0	0	Median	5499600	0	5499600	0	0	0	0	0	0	0	0	0	0	0	0	0	0	0	0	0	0	5499600	0	5499600	0	0	0	0	0	0	0	0	0	0	0	0	0	0	0			224	6836	250	4399	6031	6031			1
AADHLEALAAIEDFFLEHEALGISMAK	VFRNYIKRAADHLEAL	ALGISMAKVLMAFYQL	R	A	A	A	K	V	7	0	0	2	0	0	4	1	2	2	4	1	1	2	0	1	0	0	0	0	0	27	0	2911.44	ch03usp|Q13144|EI2BE_HUMAN;ch03utr|E9PC74|E9PC74_HUMAN	ch03usp|Q13144|EI2BE_HUMAN	639	665	yes	no	4	1.7822e-06	81.055	2	2			1						2	2	1.1049	0.90676	12.623	6		Median	NaN	NaN	NaN	0	0	Median	0.64371	0.81962	7.3632	2	0	Median	NaN	NaN	NaN	0	0	Median	NaN	NaN	NaN	0	0	Median	NaN	NaN	NaN	0	0	Median	NaN	NaN	NaN	0	0	Median	NaN	NaN	NaN	0	0	Median	NaN	NaN	NaN	0	0	Median	NaN	NaN	NaN	0	0	Median	NaN	NaN	NaN	0	0	Median	1.144	0.92496	9.9907	2	0	Median	1.2297	1.0296	11.04	2	0	Median	109270000	81695000	27573000	46223000	46223000	0	22157000	12785000	9371900	0	0	0	0	0	0	7445200	7445200	0	0	0	0	0	0	0	0	0	0	0	0	0	0	0	0	17775000	8197800	9577400	15667000	7043700	8623200			225	1503	251	4400;4401;4402;4403;4404;4405;4406;4407;4408	6032;6033;6034;6035;6036;6037;6038;6039;6040;6041;6042;6043	6043			12
AADHLKPFLDDSTLR	GKGMDKKKAADHLKPF	FLDDSTLRFVDKLFEA	K	A	A	L	R	F	2	1	0	3	0	0	0	0	1	0	3	1	0	1	1	1	1	0	0	0	0	15	1	1697.87	ch01usp|O43395|PRPF3_HUMAN	ch01usp|O43395|PRPF3_HUMAN	47	61	yes	yes	2;3;4	6.8462e-09	101.53	2	2	7	2	4	5	1	4	3		1	4	1.0367	1.3002	31.237	26		Median	0.6542	0.90331	NaN	1	0	Median	0.61587	0.81266	NaN	1	0	Median	0.92344	1.1868	17.435	5	0	Median	0.43064	0.83849	15.862	2	0	Median	0.46272	0.86121	2.6659	3	0	Median	0.53819	1.0516	3.7178	2	0	Median	1.7882	1.5053	NaN	1	0	Median	1.6221	1.3624	6.0974	4	0	Median	2.3111	1.9369	11.487	3	0	Median	NaN	NaN	NaN	0	0	Median	2.0352	1.662	NaN	1	0	Median	2.1421	1.7638	13.117	3	0	Median	5653700000	2900300000	2753400000	402160000	190010000	212150000	164600000	121400000	43204000	714820000	431040000	283790000	596890000	400870000	196020000	674900000	540140000	134760000	504180000	363000000	141180000	366000000	113670000	252330000	932020000	355860000	576170000	696600000	208630000	487970000	0	0	0	65465000	23130000	42335000	536070000	152560000	383510000			226	34	252	4409;4410;4411;4412;4413;4414;4415;4416;4417;4418;4419;4420;4421;4422;4423;4424;4425;4426;4427;4428;4429;4430;4431;4432;4433;4434;4435;4436;4437;4438;4439;4440;4441;4442;4443	6044;6045;6046;6047;6048;6049;6050;6051;6052;6053;6054;6055;6056;6057;6058;6059;6060;6061;6062;6063;6064;6065;6066;6067;6068;6069;6070;6071;6072;6073;6074;6075;6076;6077;6078;6079;6080;6081;6082;6083	6067			40
AADIGVAMGQTGTDVCK	VNDAVALKAADIGVAM	QTGTDVCKEAADMILV	K	A	A	C	K	E	3	0	0	2	1	1	0	3	0	1	0	1	1	0	0	0	2	0	0	2	0	17	0	1692.78	ch03usp|P98194|AT2C1_HUMAN;ch03utr|B4E2Q0|B4E2Q0_HUMAN;ch03utr|H0Y9V7|H0Y9V7_HUMAN;ch03utr|H0Y9S7|H0Y9S7_HUMAN	ch03usp|P98194|AT2C1_HUMAN	654	670	yes	no	2	4.2284e-05	89.311									2			1	NaN	NaN	NaN	0		Median	NaN	NaN	NaN	0	0	Median	NaN	NaN	NaN	0	0	Median	NaN	NaN	NaN	0	0	Median	NaN	NaN	NaN	0	0	Median	NaN	NaN	NaN	0	0	Median	NaN	NaN	NaN	0	0	Median	NaN	NaN	NaN	0	0	Median	NaN	NaN	NaN	0	0	Median	NaN	NaN	NaN	0	0	Median	NaN	NaN	NaN	0	0	Median	NaN	NaN	NaN	0	0	Median	NaN	NaN	NaN	0	0	Median	60154000	16976000	43177000	0	0	0	0	0	0	0	0	0	0	0	0	0	0	0	0	0	0	0	0	0	0	0	0	43177000	0	43177000	0	0	0	0	0	0	16976000	16976000	0			227	1485	253	4444;4445;4446	6084;6085;6086	6084			3
AADIIDGLR	LQRIYADKAADIIDGL	ADIIDGLRKNPSIAVP	K	A	A	L	R	K	2	1	0	2	0	0	0	1	0	2	1	0	0	0	0	0	0	0	0	0	0	9	0	942.513	ch15usp|Q96ST3|SIN3A_HUMAN	ch15usp|Q96ST3|SIN3A_HUMAN	677	685	yes	yes	2	4.4955e-05	123.35				2				1			1		1.9756	1.5739	22.155	2		Median	NaN	NaN	NaN	0	0	Median	NaN	NaN	NaN	0	0	Median	NaN	NaN	NaN	0	0	Median	NaN	NaN	NaN	0	0	Median	NaN	NaN	NaN	0	0	Median	NaN	NaN	NaN	0	0	Median	NaN	NaN	NaN	0	0	Median	2.3111	1.8409	NaN	1	0	Median	NaN	NaN	NaN	0	0	Median	NaN	NaN	NaN	0	0	Median	1.6889	1.3457	NaN	1	0	Median	NaN	NaN	NaN	0	0	Median	201920000	73830000	128090000	0	0	0	0	0	0	0	0	0	0	0	0	0	0	0	0	0	0	0	0	0	74026000	28068000	45958000	0	0	0	0	0	0	127900000	45762000	82136000	0	0	0			228	5339	254	4447;4448;4449;4450	6087;6088;6089;6090;6091	6090			5
AADISESSGADCK	________________	ESSGADCKGDPRNSAK	M	A	A	C	K	G	3	0	0	2	1	0	1	1	0	1	0	1	0	0	0	3	0	0	0	0	0	13	0	1309.55	ch12usp|O43583|DENR_HUMAN;ch12utr|F8VVL1|F8VVL1_HUMAN	ch12usp|O43583|DENR_HUMAN	2	14	yes	no	2	9.6812e-09	110.92				1			2		2	1			1.4124	1.1526	13.846	6		Median	NaN	NaN	NaN	0	0	Median	NaN	NaN	NaN	0	0	Median	NaN	NaN	NaN	0	0	Median	0.4473	0.85466	NaN	1	0	Median	NaN	NaN	NaN	0	0	Median	NaN	NaN	NaN	0	0	Median	1.4124	1.1526	5.3526	2	0	Median	NaN	NaN	NaN	0	0	Median	1.399	1.1508	8.6833	2	0	Median	1.4771	1.2367	NaN	1	0	Median	NaN	NaN	NaN	0	0	Median	NaN	NaN	NaN	0	0	Median	1280100000	552720000	727420000	0	0	0	0	0	0	0	0	0	64647000	48627000	16020000	0	0	0	0	0	0	737050000	310550000	426500000	0	0	0	424640000	173870000	250770000	53798000	19672000	34126000	0	0	0	0	0	0			229	4406	255	4451;4452;4453;4454;4455;4456	6092;6093;6094;6095;6096;6097;6098;6099	6092			7
AADISESSGADCKGDPR	________________	ADCKGDPRNSAKLDAD	M	A	A	P	R	N	3	1	0	3	1	0	1	2	0	1	0	1	0	0	1	3	0	0	0	0	0	17	1	1734.75	ch12usp|O43583|DENR_HUMAN;ch12utr|F8VVL1|F8VVL1_HUMAN	ch12usp|O43583|DENR_HUMAN	2	18	yes	no	2	6.6346e-44	172.32	2	4	4	3	4	4	2	4	4	4	3	2	0.84738	1.119	10.811	38		Median	0.79921	1.0988	0.71764	2	0	Median	0.80801	1.1134	4.5651	4	0	Median	0.83173	1.0887	6.5052	4	0	Median	0.51809	1.0092	2.561	3	0	Median	0.54682	1.0864	12.974	4	0	Median	0.53231	1.0172	9.9861	3	0	Median	1.4114	1.1931	5.7045	2	0	Median	1.392	1.2051	5.5808	3	0	Median	1.4678	1.221	5.0574	4	0	Median	1.4322	1.2322	7.0299	4	0	Median	1.411	1.207	25.273	3	0	Median	1.379	1.1522	5.3119	2	0	Median	44736000000	21812000000	22924000000	3580300000	1962700000	1617600000	4406600000	2458200000	1948400000	2854500000	1565000000	1289500000	4849400000	3148300000	1701200000	4646900000	3017100000	1629900000	2300600000	1131400000	1169200000	6202600000	2545100000	3657500000	3621000000	970270000	2650700000	4319600000	1797900000	2521700000	1989400000	791480000	1197900000	3846300000	1551400000	2294900000	2119000000	873870000	1245100000			230	4406	256	4457;4458;4459;4460;4461;4462;4463;4464;4465;4466;4467;4468;4469;4470;4471;4472;4473;4474;4475;4476;4477;4478;4479;4480;4481;4482;4483;4484;4485;4486;4487;4488;4489;4490;4491;4492;4493;4494;4495;4496	6100;6101;6102;6103;6104;6105;6106;6107;6108;6109;6110;6111;6112;6113;6114;6115;6116;6117;6118;6119;6120;6121;6122;6123;6124;6125;6126;6127;6128;6129;6130;6131;6132;6133;6134;6135;6136;6137;6138;6139;6140;6141;6142;6143;6144;6145;6146;6147;6148;6149;6150;6151;6152;6153;6154;6155;6156;6157;6158;6159;6160;6161;6162;6163;6164;6165;6166;6167;6168;6169;6170;6171;6172;6173;6174;6175;6176;6177;6178	6115			79
AADISLDNLVEGK	EAVTPLTKAADISLDN	LDNLVEGKRKRRSNVS	K	A	A	G	K	R	2	0	1	2	0	0	1	1	0	1	2	1	0	0	0	1	0	0	0	1	0	13	0	1343.69	ch15usp|Q12888|TP53B_HUMAN;ch15utr|A6NNK5|A6NNK5_HUMAN;ch15utr|H7BZY0|H7BZY0_HUMAN	ch15usp|Q12888|TP53B_HUMAN	1614	1626	yes	no	2	0.0030593	62.287									2			1	1.0353	0.85572	NaN	1		Median	NaN	NaN	NaN	0	0	Median	NaN	NaN	NaN	0	0	Median	NaN	NaN	NaN	0	0	Median	NaN	NaN	NaN	0	0	Median	NaN	NaN	NaN	0	0	Median	NaN	NaN	NaN	0	0	Median	NaN	NaN	NaN	0	0	Median	NaN	NaN	NaN	0	0	Median	NaN	NaN	NaN	0	0	Median	NaN	NaN	NaN	0	0	Median	NaN	NaN	NaN	0	0	Median	1.0353	0.85572	NaN	1	0	Median	123450000	97015000	26439000	0	0	0	0	0	0	0	0	0	0	0	0	0	0	0	0	0	0	0	0	0	0	0	0	77088000	77088000	0	0	0	0	0	0	0	46366000	19927000	26439000			231	5275	257	4497;4498;4499	6179;6180;6181	6179			3
AADKGVYIIGSSGFDSIPADLGVIYTR	MQLKYHEKAADKGVYI	DLGVIYTRNKMNGTLT	K	A	A	T	R	N	3	1	0	3	0	0	0	4	0	4	1	1	0	1	1	3	1	0	2	2	0	27	1	2784.43	ch01usp|Q8NBX0|SCPDL_HUMAN	ch01usp|Q8NBX0|SCPDL_HUMAN	141	167	yes	yes	2;3	1.9795e-10	107.75		2		1				2	2	2	1	2	0.82778	1.1307	28.622	5		Median	NaN	NaN	NaN	0	0	Median	0.81849	1.1389	1.0168	2	0	Median	NaN	NaN	NaN	0	0	Median	0.72342	1.3255	NaN	1	0	Median	NaN	NaN	NaN	0	0	Median	NaN	NaN	NaN	0	0	Median	NaN	NaN	NaN	0	0	Median	NaN	NaN	NaN	0	0	Median	NaN	NaN	NaN	0	0	Median	0.88324	0.71961	2.3163	2	0	Median	NaN	NaN	NaN	0	0	Median	NaN	NaN	NaN	0	0	Median	1938100000	1027700000	910380000	0	0	0	735060000	464530000	270530000	0	0	0	42582000	26210000	16372000	0	0	0	0	0	0	0	0	0	173490000	173490000	0	148950000	0	148950000	448070000	236180000	211890000	127280000	127280000	0	262640000	0	262640000			232	489	258	4500;4501;4502;4503;4504;4505;4506;4507;4508;4509;4510;4511	6182;6183;6184;6185;6186;6187;6188;6189;6190;6191;6192;6193;6194	6193			13
AADKLAPAQYIR	VAAAMPVRAADKLAPA	LAPAQYIRYTPSQQGV	R	A	A	I	R	Y	4	1	0	1	0	1	0	0	0	1	1	1	0	0	1	0	0	0	1	0	0	12	1	1315.72	ch14usp|Q13573|SNW1_HUMAN;ch14utr|G3V3A4|G3V3A4_HUMAN;ch14utr|G3V4X8|G3V4X8_HUMAN	ch14usp|Q13573|SNW1_HUMAN	167	178	yes	no	2;3	5.248e-13	140.63	1	4	3	2	4	2		2	3	1	4	1	2.1057	2.4953	29.34	21		Median	1.2724	1.7371	NaN	1	0	Median	1.6971	2.3961	37.324	3	0	Median	2.1233	2.7536	1.1949	2	0	Median	1.1161	2.2598	10.216	2	0	Median	1.3674	2.6317	41.568	4	0	Median	1.311	2.6427	10.559	2	0	Median	NaN	NaN	NaN	0	0	Median	2.8395	2.4289	3.4661	2	0	Median	5.2906	4.3848	36.249	3	0	Median	3.4082	3.0627	NaN	1	0	Median	3.1741	2.6315	NaN	1	0	Median	NaN	NaN	NaN	0	0	Median	5103900000	1644300000	3459600000	200530000	77176000	123350000	575500000	182900000	392610000	760600000	372270000	388330000	631070000	293040000	338030000	449210000	174700000	274510000	515860000	231910000	283950000	0	0	0	447040000	109160000	337880000	660190000	124460000	535730000	228890000	52929000	175960000	391800000	25785000	366010000	243210000	0	243210000			233	5027	259	4512;4513;4514;4515;4516;4517;4518;4519;4520;4521;4522;4523;4524;4525;4526;4527;4528;4529;4530;4531;4532;4533;4534;4535;4536;4537;4538	6195;6196;6197;6198;6199;6200;6201;6202;6203;6204;6205;6206;6207;6208;6209;6210;6211;6212;6213;6214;6215;6216;6217;6218;6219;6220;6221;6222;6223;6224;6225;6226	6216			29
AADKLIQNLDANHDGR	LSDTGNRKAADKLIQN	LDANHDGRISFDEYWT	K	A	A	G	R	I	3	1	2	3	0	1	0	1	1	1	2	1	0	0	0	0	0	0	0	0	0	16	1	1749.88	ch01usp|Q96FQ6|S10AG_HUMAN	ch01usp|Q96FQ6|S10AG_HUMAN	58	73	yes	yes	2;3;4	3.3762e-64	255.21	5	18	14	4	8	7	10	5	12	7	4	5	1.01	1.1699	28.332	90		Median	0.74789	1.0485	7.8329	5	0	Median	0.9095	1.2423	13.764	14	0	Median	0.96126	1.2804	51.287	13	0	Median	0.4421	0.89072	16.997	4	0	Median	0.52141	1.1104	8.313	5	0	Median	0.54154	1.1042	16.91	7	0	Median	1.3944	1.1608	25.329	10	0	Median	1.4506	1.225	6.9084	5	0	Median	1.4508	1.2606	31.44	12	0	Median	1.2829	1.0986	29.819	7	0	Median	1.3694	1.1642	12.797	4	0	Median	1.6548	1.4083	17.124	4	0	Median	104040000000	51912000000	52132000000	8545000000	5440600000	3104500000	5115100000	2853800000	2261300000	14612000000	5941400000	8670800000	4204400000	2806900000	1397500000	14947000000	10785000000	4161400000	7070500000	4511400000	2559200000	13000000000	5478600000	7521300000	10178000000	4056500000	6121400000	12188000000	4339200000	7848800000	2287600000	1006500000	1281100000	9958800000	3995000000	5963800000	1938600000	697370000	1241300000			234	544	260	4539;4540;4541;4542;4543;4544;4545;4546;4547;4548;4549;4550;4551;4552;4553;4554;4555;4556;4557;4558;4559;4560;4561;4562;4563;4564;4565;4566;4567;4568;4569;4570;4571;4572;4573;4574;4575;4576;4577;4578;4579;4580;4581;4582;4583;4584;4585;4586;4587;4588;4589;4590;4591;4592;4593;4594;4595;4596;4597;4598;4599;4600;4601;4602;4603;4604;4605;4606;4607;4608;4609;4610;4611;4612;4613;4614;4615;4616;4617;4618;4619;4620;4621;4622;4623;4624;4625;4626;4627;4628;4629;4630;4631;4632;4633;4634;4635;4636;4637	6227;6228;6229;6230;6231;6232;6233;6234;6235;6236;6237;6238;6239;6240;6241;6242;6243;6244;6245;6246;6247;6248;6249;6250;6251;6252;6253;6254;6255;6256;6257;6258;6259;6260;6261;6262;6263;6264;6265;6266;6267;6268;6269;6270;6271;6272;6273;6274;6275;6276;6277;6278;6279;6280;6281;6282;6283;6284;6285;6286;6287;6288;6289;6290;6291;6292;6293;6294;6295;6296;6297;6298;6299;6300;6301;6302;6303;6304;6305;6306;6307;6308;6309;6310;6311;6312;6313;6314;6315;6316;6317;6318;6319;6320;6321;6322;6323;6324;6325;6326;6327;6328;6329;6330;6331;6332;6333;6334;6335;6336;6337;6338;6339;6340;6341;6342;6343;6344;6345;6346;6347;6348;6349;6350;6351;6352;6353;6354;6355;6356;6357;6358;6359;6360;6361;6362;6363;6364;6365;6366;6367;6368;6369;6370;6371;6372;6373;6374;6375;6376;6377;6378;6379;6380;6381;6382;6383;6384	6265			154
AADKPADQGAEKHEGTGQSSGITDQEK	________________	SGITDQEKELSTNAFQ	M	A	A	E	K	E	4	0	0	3	0	3	3	4	1	1	0	3	0	0	1	2	2	0	0	0	0	27	2	2754.27	ch03usp|Q9H9A5|CNO10_HUMAN;ch03utr|E9PCN5|E9PCN5_HUMAN	ch03usp|Q9H9A5|CNO10_HUMAN	2	28	yes	no	4	2.3699e-09	109.08			2				1		1				0.75627	1.0028	8.7397	3		Median	NaN	NaN	NaN	0	0	Median	NaN	NaN	NaN	0	0	Median	0.70801	0.99256	12.332	2	0	Median	NaN	NaN	NaN	0	0	Median	NaN	NaN	NaN	0	0	Median	NaN	NaN	NaN	0	0	Median	NaN	NaN	NaN	0	0	Median	NaN	NaN	NaN	0	0	Median	1.1211	1.0028	NaN	1	0	Median	NaN	NaN	NaN	0	0	Median	NaN	NaN	NaN	0	0	Median	NaN	NaN	NaN	0	0	Median	353220000	264000000	89218000	0	0	0	0	0	0	137320000	80606000	56710000	0	0	0	0	0	0	0	0	0	154780000	154780000	0	0	0	0	61124000	28616000	32508000	0	0	0	0	0	0	0	0	0			235	1693	261	4638;4639;4640;4641	6385;6386;6387;6388;6389;6390	6385			6
AADLLAVHAVK	AVAESEDRAADLLAVH	LLAVHAVKIEANVNSV	R	A	A	V	K	I	4	0	0	1	0	0	0	0	1	0	2	1	0	0	0	0	0	0	0	2	0	11	0	1106.64	ch04usp|Q8NFC6|BD1L1_HUMAN	ch04usp|Q8NFC6|BD1L1_HUMAN	1627	1637	yes	yes	3	0.057831	32.159			2			2							0.88965	1.266	8.7948	4		Median	NaN	NaN	NaN	0	0	Median	NaN	NaN	NaN	0	0	Median	0.97919	1.2104	1.7725	2	0	Median	NaN	NaN	NaN	0	0	Median	NaN	NaN	NaN	0	0	Median	0.8151	1.3797	7.5819	2	0	Median	NaN	NaN	NaN	0	0	Median	NaN	NaN	NaN	0	0	Median	NaN	NaN	NaN	0	0	Median	NaN	NaN	NaN	0	0	Median	NaN	NaN	NaN	0	0	Median	NaN	NaN	NaN	0	0	Median	225540000	110870000	114670000	0	0	0	0	0	0	112530000	53762000	58771000	0	0	0	0	0	0	113010000	57109000	55898000	0	0	0	0	0	0	0	0	0	0	0	0	0	0	0	0	0	0			236	1937	262	4642;4643;4644;4645	6391;6392;6393;6394;6395;6396	6394			6
AADLLVNPLDPR	DLPKAKTRAADLLVNP	LVNPLDPRNADKIRVK	R	A	A	P	R	N	2	1	1	2	0	0	0	0	0	0	3	0	0	0	2	0	0	0	0	1	0	12	0	1292.71	ch07usp|P78362|SRPK2_HUMAN;ch07utr|H7C5L6|H7C5L6_HUMAN	ch07usp|P78362|SRPK2_HUMAN	508	519	yes	no	2	0.00058625	67.252							1		1		1		1.6753	1.3035	12.751	2		Median	NaN	NaN	NaN	0	0	Median	NaN	NaN	NaN	0	0	Median	NaN	NaN	NaN	0	0	Median	NaN	NaN	NaN	0	0	Median	NaN	NaN	NaN	0	0	Median	NaN	NaN	NaN	0	0	Median	1.5141	1.1911	NaN	1	0	Median	NaN	NaN	NaN	0	0	Median	1.8536	1.4265	NaN	1	0	Median	NaN	NaN	NaN	0	0	Median	NaN	NaN	NaN	0	0	Median	NaN	NaN	NaN	0	0	Median	293470000	108760000	184710000	0	0	0	0	0	0	0	0	0	0	0	0	0	0	0	0	0	0	168430000	71274000	97157000	0	0	0	111890000	37489000	74397000	0	0	0	13155000	0	13155000	0	0	0			237	2887	263	4646;4647;4648	6397;6398;6399	6397			3
AADLLYAMCDR	RDVSVRQRAADLLYAM	LLYAMCDRSNAKQIVS	R	A	A	D	R	S	3	1	0	2	1	0	0	0	0	0	2	0	1	0	0	0	0	0	1	0	0	11	0	1297.58	ch19usp|O95782|AP2A1_HUMAN	ch19usp|O95782|AP2A1_HUMAN	389	399	yes	yes	2	8.9522e-06	111.63	4	1	2		1	2	2	2	2	1	2	1	1.426	1.1617	13.019	19		Median	0.8466	1.0576	3.0649	3	0	Median	0.91825	1.1617	NaN	1	0	Median	0.87543	1.0753	8.1723	2	0	Median	NaN	NaN	NaN	0	0	Median	0.60881	1.0854	NaN	1	0	Median	0.47043	0.85738	10.986	2	0	Median	1.5913	1.268	6.8262	2	0	Median	1.4887	1.2053	2.7676	2	0	Median	1.612	1.2689	1.8627	2	0	Median	1.426	1.1545	NaN	1	0	Median	1.5803	1.2816	8.2092	2	0	Median	1.5609	1.2184	NaN	1	0	Median	4656800000	2122200000	2534600000	355810000	229630000	126180000	287940000	160950000	126990000	320060000	160460000	159600000	0	0	0	472630000	267550000	205080000	214680000	139350000	75336000	673770000	270300000	403470000	704080000	273600000	430480000	492030000	191550000	300480000	170830000	64732000	106090000	890890000	334730000	556170000	74050000	29334000	44716000			238	6444	264	4649;4650;4651;4652;4653;4654;4655;4656;4657;4658;4659;4660;4661;4662;4663;4664;4665;4666;4667;4668	6400;6401;6402;6403;6404;6405;6406;6407;6408;6409;6410;6411;6412;6413;6414;6415;6416;6417;6418;6419;6420;6421;6422	6400			14
AADLNGDLTATR	PRDERRFKAADLNGDL	NGDLTATREEFTAFLH	K	A	A	T	R	E	3	1	1	2	0	0	0	1	0	0	2	0	0	0	0	0	2	0	0	0	0	12	0	1216.6	ch11usp|Q15293|RCN1_HUMAN;ch11utr|E9PP27|E9PP27_HUMAN	ch11usp|Q15293|RCN1_HUMAN	177	188	yes	no	2	1.3388e-19	171.09			1				2		7	2			1.0787	0.91788	16.241	7		Median	NaN	NaN	NaN	0	0	Median	NaN	NaN	NaN	0	0	Median	0.78252	0.97595	NaN	1	0	Median	NaN	NaN	NaN	0	0	Median	NaN	NaN	NaN	0	0	Median	NaN	NaN	NaN	0	0	Median	1.0655	0.83475	16.49	2	0	Median	NaN	NaN	NaN	0	0	Median	1.1603	0.91788	4.027	3	0	Median	0.7552	0.62628	NaN	1	0	Median	NaN	NaN	NaN	0	0	Median	NaN	NaN	NaN	0	0	Median	3500800000	2095500000	1405300000	0	0	0	0	0	0	288040000	189800000	98238000	0	0	0	0	0	0	0	0	0	830670000	368870000	461800000	0	0	0	1878400000	1142600000	735870000	503680000	394280000	109400000	0	0	0	0	0	0			239	4121	265;266	4669;4670;4671;4672;4673;4674;4675;4676;4677;4678;4679;4680	6423;6424;6425;6426;6427;6428;6429;6430;6431;6432;6433;6434;6435;6436;6437	6425	2519		13
AADLNGDLTATREEFTAFLHPEEFEHMK	PRDERRFKAADLNGDL	PEEFEHMKEIVVLETL	K	A	A	M	K	E	4	1	1	2	0	0	5	1	2	0	3	1	1	3	1	0	3	0	0	0	0	28	1	3218.5	ch11usp|Q15293|RCN1_HUMAN;ch11utr|E9PP27|E9PP27_HUMAN	ch11usp|Q15293|RCN1_HUMAN	177	204	yes	no	5	3.4787e-11	103.85	1	1		4		1	2	2	3	1	1	4	0.97673	0.87862	10.23	19		Median	0.62415	0.82461	NaN	1	0	Median	0.66176	0.87862	NaN	1	0	Median	NaN	NaN	NaN	0	0	Median	0.44956	0.91022	9.0281	4	0	Median	NaN	NaN	NaN	0	0	Median	NaN	NaN	NaN	0	0	Median	0.96835	0.80612	4.6906	2	0	Median	1.2165	1.0271	8.7265	2	0	Median	1.0203	0.82426	9.0103	3	0	Median	0.89998	0.72902	NaN	1	0	Median	1.1412	0.95137	NaN	1	0	Median	1.0661	0.88592	4.4239	4	0	Median	3127700000	1661400000	1466300000	191760000	113090000	78666000	202020000	113460000	88560000	0	0	0	529080000	350590000	178490000	0	0	0	133920000	133920000	0	472970000	219430000	253540000	353870000	170840000	183030000	399420000	184130000	215290000	74410000	36029000	38380000	240450000	105890000	134560000	529850000	234020000	295830000			240	4121	267;268	4681;4682;4683;4684;4685;4686;4687;4688;4689;4690;4691;4692;4693;4694;4695;4696;4697;4698;4699;4700	6438;6439;6440;6441;6442;6443;6444;6445;6446;6447;6448;6449;6450;6451;6452;6453;6454;6455;6456;6457;6458;6459;6460;6461;6462;6463	6450	2519		26
AADLNLEWISLPR	________________	LEWISLPRSWTYGITR	M	A	A	P	R	S	2	1	1	1	0	0	1	0	0	1	3	0	0	0	1	1	0	1	0	0	0	13	0	1496.8	ch12usp|Q9HAU0|PKHA5_HUMAN	ch12usp|Q9HAU0|PKHA5_HUMAN	2	14	yes	yes	2	0.00062797	71.879		1			1						2		0.64582	0.68014	19.515	4		Median	NaN	NaN	NaN	0	0	Median	0.61282	0.75549	NaN	1	0	Median	NaN	NaN	NaN	0	0	Median	NaN	NaN	NaN	0	0	Median	0.50717	0.81935	NaN	1	0	Median	NaN	NaN	NaN	0	0	Median	NaN	NaN	NaN	0	0	Median	NaN	NaN	NaN	0	0	Median	NaN	NaN	NaN	0	0	Median	NaN	NaN	NaN	0	0	Median	0.74192	0.57197	9.6364	2	0	Median	NaN	NaN	NaN	0	0	Median	104210000	65199000	39009000	0	0	0	29056000	17886000	11171000	0	0	0	0	0	0	14836000	9776100	5060000	0	0	0	0	0	0	0	0	0	0	0	0	0	0	0	60315000	37537000	22778000	0	0	0			241	4719	269	4701;4702;4703;4704	6464;6465;6466;6467	6467			2
AADPGPGAELDPAAPPPAR	DEARLMLRAADPGPGA	PAAPPPARAVLDSTNA	R	A	A	A	R	A	6	1	0	2	0	0	1	2	0	0	1	0	0	0	6	0	0	0	0	0	0	19	0	1768.87	ch19utr|K7EL81|K7EL81_HUMAN;ch19usp|Q9BZL4|PP12C_HUMAN	ch19utr|K7EL81|K7EL81_HUMAN	30	48	yes	no	2	3.0386e-06	114.25			1				1						NaN	NaN	NaN	0		Median	NaN	NaN	NaN	0	0	Median	NaN	NaN	NaN	0	0	Median	NaN	NaN	NaN	0	0	Median	NaN	NaN	NaN	0	0	Median	NaN	NaN	NaN	0	0	Median	NaN	NaN	NaN	0	0	Median	NaN	NaN	NaN	0	0	Median	NaN	NaN	NaN	0	0	Median	NaN	NaN	NaN	0	0	Median	NaN	NaN	NaN	0	0	Median	NaN	NaN	NaN	0	0	Median	NaN	NaN	NaN	0	0	Median	91304000	0	91304000	0	0	0	0	0	0	30836000	0	30836000	0	0	0	0	0	0	0	0	0	60469000	0	60469000	0	0	0	0	0	0	0	0	0	0	0	0	0	0	0			242	6738	270	4705;4706	6468;6469	6468			2
AADPPAENSSAPEAEQGGAE	PQDGKETKAADPPAEN	EAEQGGAE________	K	A	A	A	E	-	6	0	1	1	0	1	4	2	0	0	0	0	0	0	3	2	0	0	0	0	0	20	0	1896.8	ch01usp|P67809|YBOX1_HUMAN;ch01utr|H0Y449|H0Y449_HUMAN;ch01utr|A0A087X1S2|A0A087X1S2_HUMAN	ch01usp|P67809|YBOX1_HUMAN	305	324	no	no	2;3	3.1606e-11	141.84	27	34	29	19	26	26	19	23	8	20	31	28	NaN	NaN	NaN	0		Median	NaN	NaN	NaN	0	0	Median	NaN	NaN	NaN	0	0	Median	NaN	NaN	NaN	0	0	Median	NaN	NaN	NaN	0	0	Median	NaN	NaN	NaN	0	0	Median	NaN	NaN	NaN	0	0	Median	NaN	NaN	NaN	0	0	Median	NaN	NaN	NaN	0	0	Median	NaN	NaN	NaN	0	0	Median	NaN	NaN	NaN	0	0	Median	NaN	NaN	NaN	0	0	Median	NaN	NaN	NaN	0	0	Median	87852000000	0	0	6521900000	0	0	13817000000	0	0	5119400000	0	0	7184500000	0	0	5297900000	0	0	4574700000	0	0	10379000000	0	0	12251000000	0	0	3709200000	0	0	4227400000	0	0	9832100000	0	0	4937300000	0	0			243	249;775	271;272	4707;4708;4709;4710;4711;4712;4713;4714;4715;4716;4717;4718;4719;4720;4721;4722;4723;4724;4725;4726;4727;4728;4729;4730;4731;4732;4733;4734;4735;4736;4737;4738;4739;4740;4741;4742;4743;4744;4745;4746;4747;4748;4749;4750;4751;4752;4753;4754;4755;4756;4757;4758;4759;4760;4761;4762;4763;4764;4765;4766;4767;4768;4769;4770;4771;4772;4773;4774;4775;4776;4777;4778;4779;4780;4781;4782;4783;4784;4785;4786;4787;4788;4789;4790;4791;4792;4793;4794;4795;4796;4797;4798;4799;4800;4801;4802;4803;4804;4805;4806;4807;4808;4809;4810;4811;4812;4813;4814;4815;4816;4817;4818;4819;4820;4821;4822;4823;4824;4825;4826;4827;4828;4829;4830;4831;4832;4833;4834;4835;4836;4837;4838;4839;4840;4841;4842;4843;4844;4845;4846;4847;4848;4849;4850;4851;4852;4853;4854;4855;4856;4857;4858;4859;4860;4861;4862;4863;4864;4865;4866;4867;4868;4869;4870;4871;4872;4873;4874;4875;4876;4877;4878;4879;4880;4881;4882;4883;4884;4885;4886;4887;4888;4889;4890;4891;4892;4893;4894;4895;4896;4897;4898;4899;4900;4901;4902;4903;4904;4905;4906;4907;4908;4909;4910;4911;4912;4913;4914;4915;4916;4917;4918;4919;4920;4921;4922;4923;4924;4925;4926;4927;4928;4929;4930;4931;4932;4933;4934;4935;4936;4937;4938;4939;4940;4941;4942;4943;4944;4945;4946;4947;4948;4949;4950;4951;4952;4953;4954;4955;4956;4957;4958;4959;4960;4961;4962;4963;4964;4965;4966;4967;4968;4969;4970;4971;4972;4973;4974;4975;4976;4977;4978;4979;4980;4981;4982;4983;4984;4985;4986;4987;4988;4989;4990;4991;4992;4993;4994;4995;4996	6470;6471;6472;6473;6474;6475;6476;6477;6478;6479;6480;6481;6482;6483;6484;6485;6486;6487;6488;6489;6490;6491;6492;6493;6494;6495;6496;6497;6498;6499;6500;6501;6502;6503;6504;6505;6506;6507;6508;6509;6510;6511;6512;6513;6514;6515;6516;6517;6518;6519;6520;6521;6522;6523;6524;6525;6526;6527;6528;6529;6530;6531;6532;6533;6534;6535;6536;6537;6538;6539;6540;6541;6542;6543;6544;6545;6546;6547;6548;6549;6550;6551;6552;6553;6554;6555;6556;6557;6558;6559;6560;6561;6562;6563;6564;6565;6566;6567;6568;6569;6570;6571;6572;6573;6574;6575;6576;6577;6578;6579;6580;6581;6582;6583;6584;6585;6586;6587;6588;6589;6590;6591;6592;6593;6594;6595;6596;6597;6598;6599;6600;6601;6602;6603;6604;6605;6606;6607;6608;6609;6610;6611;6612;6613;6614;6615;6616;6617;6618;6619;6620;6621;6622;6623;6624;6625;6626;6627;6628;6629;6630;6631;6632;6633;6634;6635;6636;6637;6638;6639;6640;6641;6642;6643;6644;6645;6646;6647;6648;6649;6650;6651;6652;6653;6654;6655;6656;6657;6658;6659;6660;6661;6662;6663;6664;6665;6666;6667;6668;6669;6670;6671;6672;6673;6674;6675;6676;6677;6678;6679;6680;6681;6682;6683;6684;6685;6686;6687;6688;6689;6690;6691;6692;6693;6694;6695;6696;6697;6698;6699;6700;6701;6702;6703;6704;6705;6706;6707;6708;6709;6710;6711;6712;6713;6714;6715;6716;6717;6718;6719;6720;6721;6722;6723;6724;6725;6726;6727;6728;6729;6730;6731;6732;6733;6734;6735;6736;6737;6738;6739;6740;6741;6742;6743;6744;6745;6746;6747;6748;6749;6750;6751;6752;6753;6754;6755;6756;6757;6758;6759;6760;6761;6762;6763;6764;6765;6766;6767;6768;6769;6770;6771;6772;6773;6774;6775;6776;6777;6778;6779;6780;6781;6782;6783;6784;6785;6786;6787;6788;6789;6790;6791;6792;6793;6794;6795;6796;6797;6798;6799;6800;6801;6802;6803;6804;6805;6806;6807;6808;6809;6810;6811;6812;6813;6814;6815;6816;6817;6818;6819;6820;6821;6822;6823	6676	273		354
AADQFDIYSSQQSK	CLNEDAMRAADQFDIY	IYSSQQSKYSHTVNHK	R	A	A	S	K	Y	2	0	0	2	0	3	0	0	0	1	0	1	0	1	0	3	0	0	1	0	0	14	0	1586.72	ch05usp|Q7Z6I8|CE024_HUMAN;ch05utr|H0YAE0|H0YAE0_HUMAN	ch05usp|Q7Z6I8|CE024_HUMAN	28	41	yes	no	2	7.7537e-06	105.58							1		1				NaN	NaN	NaN	0		Median	NaN	NaN	NaN	0	0	Median	NaN	NaN	NaN	0	0	Median	NaN	NaN	NaN	0	0	Median	NaN	NaN	NaN	0	0	Median	NaN	NaN	NaN	0	0	Median	NaN	NaN	NaN	0	0	Median	NaN	NaN	NaN	0	0	Median	NaN	NaN	NaN	0	0	Median	NaN	NaN	NaN	0	0	Median	NaN	NaN	NaN	0	0	Median	NaN	NaN	NaN	0	0	Median	NaN	NaN	NaN	0	0	Median	322790000	0	322790000	0	0	0	0	0	0	0	0	0	0	0	0	0	0	0	0	0	0	187450000	0	187450000	0	0	0	135340000	0	135340000	0	0	0	0	0	0	0	0	0			244	2213	273	4997;4998	6824;6825	6824			2
AADRIQFACSVCK	RRDRTRDRAADRIQFA	QFACSVCKFRSFDDEE	R	A	A	C	K	F	3	1	0	1	2	1	0	0	0	1	0	1	0	1	0	1	0	0	0	1	0	13	1	1524.72	ch19usp|O43823|AKAP8_HUMAN	ch19usp|O43823|AKAP8_HUMAN	384	396	yes	yes	3	0.00033723	66.246		1											0.96333	1.2464	NaN	1		Median	NaN	NaN	NaN	0	0	Median	0.96333	1.2464	NaN	1	0	Median	NaN	NaN	NaN	0	0	Median	NaN	NaN	NaN	0	0	Median	NaN	NaN	NaN	0	0	Median	NaN	NaN	NaN	0	0	Median	NaN	NaN	NaN	0	0	Median	NaN	NaN	NaN	0	0	Median	NaN	NaN	NaN	0	0	Median	NaN	NaN	NaN	0	0	Median	NaN	NaN	NaN	0	0	Median	NaN	NaN	NaN	0	0	Median	37880000	19610000	18271000	0	0	0	37880000	19610000	18271000	0	0	0	0	0	0	0	0	0	0	0	0	0	0	0	0	0	0	0	0	0	0	0	0	0	0	0	0	0	0			245	6423	274	4999	6826	6826			1
AADRLEQELLR	VRRKKEEKAADRLEQE	RLEQELLRDTVKFGEV	K	A	A	L	R	D	2	2	0	1	0	1	2	0	0	0	3	0	0	0	0	0	0	0	0	0	0	11	1	1312.71	ch17usp|Q6PK04|CC137_HUMAN;ch17utr|I3L0U5|I3L0U5_HUMAN	ch17usp|Q6PK04|CC137_HUMAN	183	193	yes	no	2;3	1.61e-21	173.72							2	1				1	7.1945	5.6664	NaN	1		Median	NaN	NaN	NaN	0	0	Median	NaN	NaN	NaN	0	0	Median	NaN	NaN	NaN	0	0	Median	NaN	NaN	NaN	0	0	Median	NaN	NaN	NaN	0	0	Median	NaN	NaN	NaN	0	0	Median	7.1945	5.6664	NaN	1	0	Median	NaN	NaN	NaN	0	0	Median	NaN	NaN	NaN	0	0	Median	NaN	NaN	NaN	0	0	Median	NaN	NaN	NaN	0	0	Median	NaN	NaN	NaN	0	0	Median	251040000	7925400	243120000	0	0	0	0	0	0	0	0	0	0	0	0	0	0	0	0	0	0	172620000	7925400	164700000	72014000	0	72014000	0	0	0	0	0	0	0	0	0	6406400	0	6406400			246	6002	275	5000;5001;5002;5003	6827;6828;6829;6830	6827			3
AADRLPNLSSPSAEGPPGPPSGPAPR	KFLEERAKAADRLPNL	PPSGPAPRKKTQEKDD	K	A	A	P	R	K	4	2	1	1	0	0	1	3	0	0	2	0	0	0	8	4	0	0	0	0	0	26	1	2494.26	ch22usp|O60784|TOM1_HUMAN	ch22usp|O60784|TOM1_HUMAN	453	478	yes	yes	2;3	9.8827e-29	147.76	2	2	4	3	3	3	2	2	2	2	2	2	1.3617	1.1351	17.008	21		Median	NaN	NaN	NaN	0	0	Median	0.92075	1.1169	2.2916	2	0	Median	0.77338	0.97428	7.2742	3	0	Median	0.54396	0.96934	NaN	1	0	Median	0.69245	1.128	0.78914	2	0	Median	0.51906	0.88443	2.4915	2	0	Median	1.5237	1.2204	NaN	1	0	Median	1.7795	1.4147	1.6249	2	0	Median	1.4324	1.1277	8.2278	2	0	Median	1.6137	1.3437	4.4028	2	0	Median	1.7799	1.4152	8.4668	2	0	Median	1.6045	1.2861	6.446	2	0	Median	9633200000	4542600000	5090600000	272810000	131420000	141390000	1301900000	670940000	631010000	1159400000	551410000	607980000	601100000	359980000	241120000	1305600000	741240000	564320000	1049700000	713050000	336690000	693600000	170860000	522740000	1147900000	441120000	706770000	677550000	272940000	404610000	453900000	151740000	302160000	448440000	152320000	296120000	521270000	185540000	335720000			247	7168	276	5004;5005;5006;5007;5008;5009;5010;5011;5012;5013;5014;5015;5016;5017;5018;5019;5020;5021;5022;5023;5024;5025;5026;5027;5028;5029;5030;5031;5032	6831;6832;6833;6834;6835;6836;6837;6838;6839;6840;6841;6842;6843;6844;6845;6846;6847;6848;6849;6850;6851;6852;6853;6854;6855;6856;6857;6858;6859;6860;6861;6862;6863;6864;6865;6866;6867;6868;6869;6870;6871;6872;6873;6874;6875;6876;6877;6878	6851			48
AADSDDGAVSAPAASDGGVSK	________________	ASDGGVSKSTTSGEEL	M	A	A	S	K	S	6	0	0	4	0	0	0	3	0	0	0	1	0	0	1	4	0	0	0	2	0	21	0	1846.82	ch01usp|Q96GM8|TOE1_HUMAN	ch01usp|Q96GM8|TOE1_HUMAN	2	22	yes	yes	2	3.2324e-20	132.52			1	2		2	2	2	2	1		2	1.8542	1.5534	22.223	10		Median	NaN	NaN	NaN	0	0	Median	NaN	NaN	NaN	0	0	Median	NaN	NaN	NaN	0	0	Median	0.6216	1.0685	41.936	2	0	Median	NaN	NaN	NaN	0	0	Median	NaN	NaN	NaN	0	0	Median	2.0173	1.6411	7.6334	2	0	Median	1.6241	1.413	5.5048	2	0	Median	1.9701	1.6001	4.3249	2	0	Median	NaN	NaN	NaN	0	0	Median	NaN	NaN	NaN	0	0	Median	1.8677	1.6029	0.20719	2	0	Median	1203900000	614180000	589680000	0	0	0	0	0	0	70046000	70046000	0	60910000	37840000	23070000	0	0	0	130160000	130160000	0	356120000	127160000	228970000	133530000	68437000	65090000	278970000	92823000	186140000	31799000	31799000	0	0	0	0	142330000	55914000	86413000			248	547	277	5033;5034;5035;5036;5037;5038;5039;5040;5041;5042;5043;5044;5045;5046	6879;6880;6881;6882;6883;6884;6885;6886;6887;6888;6889;6890;6891;6892;6893;6894;6895	6879			17
AADSICDGDLVDSQIR	KHLMLLSRAADSICDG	DLVDSQIRSKQNWSLL	R	A	A	I	R	S	2	1	0	4	1	1	0	1	0	2	1	0	0	0	0	2	0	0	0	1	0	16	0	1733.79	ch04usp|P35251|RFC1_HUMAN	ch04usp|P35251|RFC1_HUMAN	911	926	yes	yes	2	1.4903e-49	182.02		2	2		2	2	2	1	4	2		1	1.4642	1.5138	14.951	6		Median	NaN	NaN	NaN	0	0	Median	1.1446	1.4204	NaN	1	0	Median	NaN	NaN	NaN	0	0	Median	NaN	NaN	NaN	0	0	Median	0.92725	1.5416	NaN	1	0	Median	0.71754	1.2628	NaN	1	0	Median	2.3061	1.8338	6.1583	2	0	Median	1.8731	1.4865	NaN	1	0	Median	NaN	NaN	NaN	0	0	Median	NaN	NaN	NaN	0	0	Median	NaN	NaN	NaN	0	0	Median	NaN	NaN	NaN	0	0	Median	2134100000	608850000	1525200000	0	0	0	327200000	82673000	244520000	140670000	53455000	87219000	0	0	0	212890000	67343000	145550000	146060000	61071000	84991000	620510000	195950000	424570000	154640000	50761000	103870000	398700000	97606000	301100000	133420000	0	133420000	0	0	0	0	0	0			249	1841	278	5047;5048;5049;5050;5051;5052;5053;5054;5055;5056;5057;5058;5059;5060;5061;5062;5063;5064	6896;6897;6898;6899;6900;6901;6902;6903;6904;6905;6906;6907;6908;6909;6910;6911;6912;6913;6914;6915;6916	6898			21
AADSQNSGEGNTGAAESSFSQEVSR	GGGEGNHRAADSQNSG	SFSQEVSREQQPSSAS	R	A	A	S	R	E	4	1	2	1	0	2	3	3	0	0	0	0	0	1	0	6	1	0	0	1	0	25	0	2485.06	ch01usp|P12270|TPR_HUMAN	ch01usp|P12270|TPR_HUMAN	2031	2055	yes	yes	2	1.0236e-145	273.45		1	2	1		1	2	2	1	1		1	1.6481	1.4765	15.366	12		Median	NaN	NaN	NaN	0	0	Median	1.1198	1.3959	NaN	1	0	Median	1.4024	1.7013	8.3276	2	0	Median	0.69017	1.2435	NaN	1	0	Median	NaN	NaN	NaN	0	0	Median	0.79967	1.4025	NaN	1	0	Median	2.1978	1.7125	5.1329	2	0	Median	1.6676	1.3179	1.6863	2	0	Median	2.536	1.9947	NaN	1	0	Median	1.9559	1.5543	NaN	1	0	Median	NaN	NaN	NaN	0	0	Median	1.6393	1.2887	NaN	1	0	Median	1991400000	802110000	1189200000	0	0	0	145270000	59951000	85318000	249490000	117590000	131900000	187720000	109680000	78034000	0	0	0	113820000	62989000	50833000	473430000	159070000	314350000	432060000	152810000	279250000	188230000	61567000	126660000	105750000	44773000	60979000	0	0	0	95589000	33674000	61915000			250	131	279	5065;5066;5067;5068;5069;5070;5071;5072;5073;5074;5075;5076	6917;6918;6919;6920;6921;6922;6923;6924;6925;6926;6927;6928;6929;6930;6931;6932	6924			16
AADTQVSETLKR	________________	QVSETLKRFAGKVTTA	M	A	A	K	R	F	2	1	0	1	0	1	1	0	0	0	1	1	0	0	0	1	2	0	0	1	0	12	1	1317.69	ch12usp|Q92616|GCN1_HUMAN	ch12usp|Q92616|GCN1_HUMAN	2	13	yes	yes	2	4.8341e-37	241.92	1	4	2	2	1	2	4	2	2	2	1	2	1.0642	0.92015	11.741	21		Median	NaN	NaN	NaN	0	0	Median	0.60149	0.79453	10.278	4	0	Median	0.69401	0.92015	NaN	1	0	Median	0.45348	0.92848	3.2554	2	0	Median	0.41352	0.79595	NaN	1	0	Median	NaN	NaN	NaN	0	0	Median	1.2145	1.006	14.711	4	0	Median	1.1208	0.96246	2.6853	2	0	Median	1.0533	0.89789	3.83	2	0	Median	1.1169	0.94484	8.9518	2	0	Median	1.0642	0.86435	NaN	1	0	Median	1.035	0.85977	4.2532	2	0	Median	16997000000	9297400000	7699400000	131250000	131250000	0	1236500000	762610000	473880000	1260600000	802460000	458160000	2512300000	1703100000	809190000	326150000	219020000	107130000	652270000	652270000	0	3153900000	1348900000	1805000000	2410800000	1125300000	1285600000	2524500000	1165400000	1359100000	1465500000	728210000	737260000	277000000	140730000	136270000	1046100000	518120000	527940000			251	4658	280	5077;5078;5079;5080;5081;5082;5083;5084;5085;5086;5087;5088;5089;5090;5091;5092;5093;5094;5095;5096;5097;5098;5099;5100;5101	6933;6934;6935;6936;6937;6938;6939;6940;6941;6942;6943;6944;6945;6946;6947;6948;6949;6950;6951;6952;6953;6954;6955;6956;6957;6958;6959;6960;6961;6962;6963;6964;6965;6966;6967;6968;6969;6970;6971;6972	6961			40
AADVLVYLADDTVVPLAVENLPSLSAHELHR	SVSSVGARAADVLVYL	LSAHELHRAVREVLQL	R	A	A	H	R	A	5	1	1	3	0	0	2	0	2	0	6	0	0	0	2	2	1	0	1	5	0	31	0	3326.75	ch11usp|Q9BZ67|FRMD8_HUMAN;ch11utr|E9PRA3|E9PRA3_HUMAN	ch11usp|Q9BZ67|FRMD8_HUMAN	29	59	yes	no	3;4;5	3.9994e-83	201.6	2	4	5	2	3	3	4	4	2		7	2	10.706	12.398	31.958	21		Median	10.296	13.682	0.62426	2	0	Median	9.5728	12.221	2.0305	2	0	Median	10.533	13.033	2.2857	2	0	Median	12.151	23.162	2.3129	2	0	Median	9.6447	15.975	1.4418	2	0	Median	8.902	16.907	NaN	1	0	Median	14.699	11.916	47.022	3	0	Median	11.797	9.3889	14.182	3	0	Median	13.851	11.185	NaN	1	0	Median	NaN	NaN	NaN	0	0	Median	14.228	11.104	7.4042	3	0	Median	NaN	NaN	NaN	0	0	Median	6308200000	387490000	5920800000	1286700000	111450000	1175300000	605830000	32692000	573140000	360160000	31483000	328680000	990550000	68975000	921570000	89268000	6185400	83083000	194460000	12380000	182080000	928450000	58161000	870290000	308400000	18248000	290150000	327700000	23132000	304570000	0	0	0	641460000	24776000	616690000	575220000	0	575220000			252	4260	281	5102;5103;5104;5105;5106;5107;5108;5109;5110;5111;5112;5113;5114;5115;5116;5117;5118;5119;5120;5121;5122;5123;5124;5125;5126;5127;5128;5129;5130;5131;5132;5133;5134;5135;5136;5137;5138;5139	6973;6974;6975;6976;6977;6978;6979;6980;6981;6982;6983;6984;6985;6986;6987;6988;6989;6990;6991;6992;6993;6994;6995;6996;6997;6998;6999;7000;7001;7002;7003;7004;7005;7006;7007;7008;7009;7010;7011;7012;7013;7014	6974			42
AADYNQALGTCR	EFLVLDQRAADYNQAL	NQALGTCRLAGTALCV	R	A	A	C	R	L	3	1	1	1	1	1	0	1	0	0	1	0	0	0	0	0	1	0	1	0	0	12	0	1338.6	ch20utr|V9GYN1|V9GYN1_HUMAN;ch20usp|Q9GZP1|NRSN2_HUMAN	ch20utr|V9GYN1|V9GYN1_HUMAN	105	116	yes	no	2	2.1952e-14	160.16							1					3	NaN	NaN	NaN	0		Median	NaN	NaN	NaN	0	0	Median	NaN	NaN	NaN	0	0	Median	NaN	NaN	NaN	0	0	Median	NaN	NaN	NaN	0	0	Median	NaN	NaN	NaN	0	0	Median	NaN	NaN	NaN	0	0	Median	NaN	NaN	NaN	0	0	Median	NaN	NaN	NaN	0	0	Median	NaN	NaN	NaN	0	0	Median	NaN	NaN	NaN	0	0	Median	NaN	NaN	NaN	0	0	Median	NaN	NaN	NaN	0	0	Median	164930000	0	164930000	0	0	0	0	0	0	0	0	0	0	0	0	0	0	0	0	0	0	96788000	0	96788000	0	0	0	0	0	0	0	0	0	0	0	0	68146000	0	68146000			253	7000	282	5140;5141;5142;5143	7015;7016;7017;7018	7017			4
AAEAAAAPAESAAPAAGEEPSKEEGEPK	AAGGEAPKAAEAAAAP	SKEEGEPKKTEAPAAP	K	A	A	P	K	K	11	0	0	0	0	0	7	2	0	0	0	2	0	0	4	2	0	0	0	0	0	28	1	2635.22	ch05usp|P80723|BASP1_HUMAN	ch05usp|P80723|BASP1_HUMAN	122	149	yes	yes	2;3;4	3.3522e-63	181.24	31	36	29	14	29	32	11	25	8	31	30	24	0.83786	1.0505	7.083	290		Median	0.79313	1.082	6.9572	29	0	Median	0.80723	1.0806	7.9408	36	0	Median	0.8233	1.0723	8.2497	27	0	Median	0.53904	1.0853	6.978	14	0	Median	0.56425	1.0311	5.9761	28	0	Median	0.54882	1.0564	7.168	31	0	Median	1.239	1.058	8.7636	10	0	Median	1.2159	1.0374	5.1976	25	0	Median	1.1998	1.0216	3.1763	7	0	Median	1.2136	1.0172	4.9229	30	0	Median	1.2061	1.0185	8.5668	29	0	Median	1.2025	1.0322	4.849	24	0	Median	185940000000	96927000000	89017000000	17238000000	9567300000	7670700000	22602000000	12308000000	10294000000	12313000000	6747300000	5565300000	14281000000	9268700000	5012300000	13673000000	8764000000	4909500000	15254000000	9827900000	5426400000	21069000000	9506900000	11562000000	15868000000	7125400000	8742200000	13983000000	6463500000	7519500000	9776400000	3770100000	6006200000	17727000000	8002900000	9723800000	12160000000	5575000000	6585000000			254	2144	283	5144;5145;5146;5147;5148;5149;5150;5151;5152;5153;5154;5155;5156;5157;5158;5159;5160;5161;5162;5163;5164;5165;5166;5167;5168;5169;5170;5171;5172;5173;5174;5175;5176;5177;5178;5179;5180;5181;5182;5183;5184;5185;5186;5187;5188;5189;5190;5191;5192;5193;5194;5195;5196;5197;5198;5199;5200;5201;5202;5203;5204;5205;5206;5207;5208;5209;5210;5211;5212;5213;5214;5215;5216;5217;5218;5219;5220;5221;5222;5223;5224;5225;5226;5227;5228;5229;5230;5231;5232;5233;5234;5235;5236;5237;5238;5239;5240;5241;5242;5243;5244;5245;5246;5247;5248;5249;5250;5251;5252;5253;5254;5255;5256;5257;5258;5259;5260;5261;5262;5263;5264;5265;5266;5267;5268;5269;5270;5271;5272;5273;5274;5275;5276;5277;5278;5279;5280;5281;5282;5283;5284;5285;5286;5287;5288;5289;5290;5291;5292;5293;5294;5295;5296;5297;5298;5299;5300;5301;5302;5303;5304;5305;5306;5307;5308;5309;5310;5311;5312;5313;5314;5315;5316;5317;5318;5319;5320;5321;5322;5323;5324;5325;5326;5327;5328;5329;5330;5331;5332;5333;5334;5335;5336;5337;5338;5339;5340;5341;5342;5343;5344;5345;5346;5347;5348;5349;5350;5351;5352;5353;5354;5355;5356;5357;5358;5359;5360;5361;5362;5363;5364;5365;5366;5367;5368;5369;5370;5371;5372;5373;5374;5375;5376;5377;5378;5379;5380;5381;5382;5383;5384;5385;5386;5387;5388;5389;5390;5391;5392;5393;5394;5395;5396;5397;5398;5399;5400;5401;5402;5403;5404;5405;5406;5407;5408;5409;5410;5411;5412;5413;5414;5415;5416;5417;5418;5419;5420;5421;5422;5423;5424;5425;5426;5427;5428;5429;5430;5431;5432;5433;5434;5435;5436;5437;5438;5439;5440;5441;5442;5443	7019;7020;7021;7022;7023;7024;7025;7026;7027;7028;7029;7030;7031;7032;7033;7034;7035;7036;7037;7038;7039;7040;7041;7042;7043;7044;7045;7046;7047;7048;7049;7050;7051;7052;7053;7054;7055;7056;7057;7058;7059;7060;7061;7062;7063;7064;7065;7066;7067;7068;7069;7070;7071;7072;7073;7074;7075;7076;7077;7078;7079;7080;7081;7082;7083;7084;7085;7086;7087;7088;7089;7090;7091;7092;7093;7094;7095;7096;7097;7098;7099;7100;7101;7102;7103;7104;7105;7106;7107;7108;7109;7110;7111;7112;7113;7114;7115;7116;7117;7118;7119;7120;7121;7122;7123;7124;7125;7126;7127;7128;7129;7130;7131;7132;7133;7134;7135;7136;7137;7138;7139;7140;7141;7142;7143;7144;7145;7146;7147;7148;7149;7150;7151;7152;7153;7154;7155;7156;7157;7158;7159;7160;7161;7162;7163;7164;7165;7166;7167;7168;7169;7170;7171;7172;7173;7174;7175;7176;7177;7178;7179;7180;7181;7182;7183;7184;7185;7186;7187;7188;7189;7190;7191;7192;7193;7194;7195;7196;7197;7198;7199;7200;7201;7202;7203;7204;7205;7206;7207;7208;7209;7210;7211;7212;7213;7214;7215;7216;7217;7218;7219;7220;7221;7222;7223;7224;7225;7226;7227;7228;7229;7230;7231;7232;7233;7234;7235;7236;7237;7238;7239;7240;7241;7242;7243;7244;7245;7246;7247;7248;7249;7250;7251;7252;7253;7254;7255;7256;7257;7258;7259;7260;7261;7262;7263;7264;7265;7266;7267;7268;7269;7270;7271;7272;7273;7274;7275;7276;7277;7278;7279;7280;7281;7282;7283;7284;7285;7286;7287;7288;7289;7290;7291;7292;7293;7294;7295;7296;7297;7298;7299;7300;7301;7302;7303;7304;7305;7306;7307;7308;7309;7310;7311;7312;7313;7314;7315;7316;7317;7318;7319;7320;7321;7322;7323;7324;7325;7326;7327;7328;7329;7330;7331;7332;7333;7334;7335;7336;7337;7338;7339;7340;7341;7342;7343;7344;7345;7346;7347;7348;7349;7350;7351;7352;7353;7354;7355;7356;7357;7358;7359;7360;7361;7362;7363;7364;7365;7366;7367;7368;7369;7370;7371;7372;7373;7374;7375;7376;7377;7378;7379;7380;7381;7382;7383;7384;7385;7386;7387;7388;7389;7390;7391;7392;7393;7394;7395;7396;7397;7398;7399;7400;7401;7402;7403;7404;7405;7406;7407;7408;7409;7410;7411;7412;7413;7414;7415;7416;7417;7418;7419;7420;7421;7422;7423;7424;7425;7426;7427;7428;7429;7430;7431;7432;7433;7434;7435;7436;7437;7438;7439;7440;7441;7442;7443;7444;7445;7446;7447;7448;7449;7450;7451;7452;7453;7454;7455;7456;7457;7458;7459;7460;7461;7462;7463;7464;7465;7466;7467;7468;7469;7470;7471;7472;7473;7474;7475;7476;7477;7478;7479;7480;7481;7482	7020			464
AAEAAAAPAESAAPAAGEEPSKEEGEPKK	AAGGEAPKAAEAAAAP	KEEGEPKKTEAPAAPA	K	A	A	K	K	T	11	0	0	0	0	0	7	2	0	0	0	3	0	0	4	2	0	0	0	0	0	29	2	2763.32	ch05usp|P80723|BASP1_HUMAN	ch05usp|P80723|BASP1_HUMAN	122	150	yes	yes	3;4	2.0748e-23	129.72	4	7	3	2	4	5	3	2	2	1	4	4	0.74507	1.0064	16.474	37		Median	0.75781	1.0411	5.2677	4	0	Median	0.73811	1.0373	10.863	7	0	Median	0.67027	0.8823	14.719	3	0	Median	0.50645	0.84953	4.2288	2	0	Median	0.51418	0.91963	15.2	4	0	Median	0.53137	1.1114	9.9748	4	0	Median	1.0887	0.9375	2.7835	2	0	Median	1.1843	1.1208	18.612	2	0	Median	0.67301	0.6009	NaN	1	0	Median	1.5125	1.3363	NaN	1	0	Median	1.166	1.0579	10.344	3	0	Median	1.1212	1.0154	23.971	4	0	Median	1606500000	805910000	800600000	47869000	25687000	22182000	225190000	126870000	98319000	115650000	71646000	44009000	110410000	70428000	39986000	39728000	25035000	14693000	193420000	130010000	63406000	279580000	113920000	165670000	54813000	22849000	31963000	261270000	94037000	167230000	15427000	5667000	9760500	99611000	40238000	59373000	163530000	79523000	84006000			255	2144	284	5444;5445;5446;5447;5448;5449;5450;5451;5452;5453;5454;5455;5456;5457;5458;5459;5460;5461;5462;5463;5464;5465;5466;5467;5468;5469;5470;5471;5472;5473;5474;5475;5476;5477;5478;5479;5480;5481;5482;5483;5484	7483;7484;7485;7486;7487;7488;7489;7490;7491;7492;7493;7494;7495;7496;7497;7498;7499;7500;7501;7502;7503;7504;7505;7506;7507;7508;7509;7510;7511;7512;7513;7514;7515;7516;7517;7518;7519;7520;7521;7522;7523;7524;7525;7526;7527;7528;7529;7530;7531;7532;7533;7534;7535;7536;7537;7538;7539;7540;7541;7542;7543;7544;7545;7546;7547	7487			64
AAEAADLGLGAAVPVELR	________________	AAVPVELRRERRMVCV	M	A	A	L	R	R	6	1	0	1	0	0	2	2	0	0	3	0	0	0	1	0	0	0	0	2	0	18	0	1721.93	ch09usp|Q9Y5Q8|TF3C5_HUMAN;ch09utr|Q5T7U1|Q5T7U1_HUMAN	ch09usp|Q9Y5Q8|TF3C5_HUMAN	2	19	yes	no	2	4.8116e-41	163.18	2	1		1		2	2	1		1	1	2	2.3822	1.9304	15.295	10		Median	1.4858	1.923	1.7348	2	0	Median	NaN	NaN	NaN	0	0	Median	NaN	NaN	NaN	0	0	Median	1.0087	1.9142	NaN	1	0	Median	NaN	NaN	NaN	0	0	Median	0.96612	1.7657	NaN	1	0	Median	2.8188	2.1952	2.6714	2	0	Median	3.1893	2.5353	NaN	1	0	Median	NaN	NaN	NaN	0	0	Median	3.6507	2.8135	NaN	1	0	Median	NaN	NaN	NaN	0	0	Median	2.3822	1.8553	3.4078	2	0	Median	2052200000	666920000	1385200000	455310000	184720000	270590000	0	0	0	0	0	0	267310000	128860000	138460000	0	0	0	195300000	64477000	130820000	579240000	170910000	408330000	188760000	46300000	142460000	0	0	0	16022000	3330300	12691000	111810000	0	111810000	238400000	68321000	170080000			256	3656	285	5485;5486;5487;5488;5489;5490;5491;5492;5493;5494;5495;5496;5497	7548;7549;7550;7551;7552;7553;7554;7555;7556;7557;7558;7559;7560;7561;7562;7563	7549			16
AAEAADLGLGAAVPVELRR	________________	AVPVELRRERRMVCVE	M	A	A	R	R	E	6	2	0	1	0	0	2	2	0	0	3	0	0	0	1	0	0	0	0	2	0	19	1	1878.03	ch09usp|Q9Y5Q8|TF3C5_HUMAN;ch09utr|Q5T7U1|Q5T7U1_HUMAN	ch09usp|Q9Y5Q8|TF3C5_HUMAN	2	20	yes	no	2;3	5.7566e-86	262.25	3	2	2	1	2	3	2	2	2	5	2	2	2.3721	1.8119	27.962	26		Median	1.2932	1.6645	1.4011	3	0	Median	1.2847	1.5687	0.33209	2	0	Median	1.5062	1.7873	0.36043	2	0	Median	NaN	NaN	NaN	0	0	Median	0.89915	1.5039	10.588	2	0	Median	0.86765	1.4309	13.072	3	0	Median	2.3721	1.7883	3.7894	2	0	Median	2.5537	1.8321	NaN	1	0	Median	3.2474	2.524	14.943	2	0	Median	4.2926	3.3846	22.462	5	0	Median	2.9229	2.2285	2.1081	2	0	Median	2.7223	2.0746	2.8613	2	0	Median	7116000000	2475400000	4640600000	368410000	158770000	209640000	808980000	336850000	472120000	747110000	295230000	451880000	0	0	0	543700000	283420000	260270000	983850000	521070000	462780000	716790000	206430000	510360000	838780000	119770000	719010000	479170000	125000000	354170000	276650000	71335000	205310000	939390000	256930000	682450000	413160000	100560000	312610000			257	3656	286	5498;5499;5500;5501;5502;5503;5504;5505;5506;5507;5508;5509;5510;5511;5512;5513;5514;5515;5516;5517;5518;5519;5520;5521;5522;5523;5524;5525	7564;7565;7566;7567;7568;7569;7570;7571;7572;7573;7574;7575;7576;7577;7578;7579;7580;7581;7582;7583;7584;7585;7586;7587;7588;7589;7590;7591;7592;7593;7594;7595;7596;7597;7598;7599;7600;7601;7602;7603;7604;7605;7606;7607;7608;7609;7610	7604			46
AAEAAEAAAAAAAAGSGKLEER	APPKKRLRAAEAAEAA	GSGKLEERLYSVLCCT	R	A	A	E	R	L	12	1	0	0	0	0	4	2	0	0	1	1	0	0	0	1	0	0	0	0	0	22	1	1984.98	ch08utr|E9PJD7|E9PJD7_HUMAN	ch08utr|E9PJD7|E9PJD7_HUMAN	83	104	yes	yes	3	0.00022233	52.162									1			1	0.90409	0.732	NaN	1		Median	NaN	NaN	NaN	0	0	Median	NaN	NaN	NaN	0	0	Median	NaN	NaN	NaN	0	0	Median	NaN	NaN	NaN	0	0	Median	NaN	NaN	NaN	0	0	Median	NaN	NaN	NaN	0	0	Median	NaN	NaN	NaN	0	0	Median	NaN	NaN	NaN	0	0	Median	0.90409	0.732	NaN	1	0	Median	NaN	NaN	NaN	0	0	Median	NaN	NaN	NaN	0	0	Median	NaN	NaN	NaN	0	0	Median	130400000	86984000	43417000	0	0	0	0	0	0	0	0	0	0	0	0	0	0	0	0	0	0	0	0	0	0	0	0	92136000	48719000	43417000	0	0	0	0	0	0	38265000	38265000	0			258	3356	287	5526;5527	7611;7612	7611			2
AAEAAINILK	SKKLAKHRAAEAAINI	EAAINILKANASICFA	R	A	A	L	K	A	4	0	1	0	0	0	1	0	0	2	1	1	0	0	0	0	0	0	0	0	0	10	0	1012.59	ch02usp|O75569|PRKRA_HUMAN;ch02utr|G5E9Q4|G5E9Q4_HUMAN;ch02utr|F8WEG8|F8WEG8_HUMAN;ch02utr|C9JMM3|C9JMM3_HUMAN	ch02usp|O75569|PRKRA_HUMAN	91	100	yes	no	2	0.00026693	98.048		3	2		2		1	1			2		1.0276	1.1326	20.339	10		Median	NaN	NaN	NaN	0	0	Median	0.71922	1.0021	50.278	2	0	Median	0.89156	1.1506	22.552	2	0	Median	NaN	NaN	NaN	0	0	Median	0.6231	1.2244	11.884	2	0	Median	NaN	NaN	NaN	0	0	Median	1.1992	1.0188	NaN	1	0	Median	1.3874	1.1823	NaN	1	0	Median	NaN	NaN	NaN	0	0	Median	NaN	NaN	NaN	0	0	Median	1.3385	1.1184	2.6369	2	0	Median	NaN	NaN	NaN	0	0	Median	2483800000	1327400000	1156400000	0	0	0	519800000	205750000	314050000	394600000	254830000	139770000	0	0	0	1132200000	689100000	443070000	0	0	0	48690000	19408000	29282000	227490000	89623000	137860000	0	0	0	0	0	0	161020000	68706000	92318000	0	0	0			259	865	288	5528;5529;5530;5531;5532;5533;5534;5535;5536;5537;5538	7613;7614;7615;7616;7617;7618;7619;7620;7621;7622;7623;7624;7625;7626	7616			12
AAEAAPPTQEAQGETEPTEQAPDALEQAADTSRR	WEALCQQKAAEAAPPT	QAADTSRRNAETPEAT	K	A	A	R	R	N	9	2	0	2	0	4	6	1	0	0	1	0	0	0	4	1	4	0	0	0	0	34	1	3535.63	ch08usp|Q8N163|CCAR2_HUMAN;ch08utr|H0YB24|H0YB24_HUMAN;ch08utr|G3V119|G3V119_HUMAN	ch08usp|Q8N163|CCAR2_HUMAN	447	480	yes	no	3;4	7.8238e-176	260.49	3	2	1		2	3	2	3	4	2	5	2	1.1593	0.89222	21.516	27		Median	0.54247	0.65196	7.8651	3	0	Median	0.56902	0.72993	4.0044	2	0	Median	0.612	0.76645	NaN	1	0	Median	NaN	NaN	NaN	0	0	Median	0.41389	0.69709	27.575	2	0	Median	0.35477	0.59075	2.4663	2	0	Median	1.2389	0.96188	10.049	2	0	Median	1.2089	0.98646	8.9148	3	0	Median	1.1317	0.85617	3.4679	3	0	Median	1.3374	1.0743	6.354	2	0	Median	1.3712	1.0391	12	5	0	Median	1.3079	1.0068	0.71485	2	0	Median	7550200000	3825700000	3724600000	518650000	318710000	199950000	688640000	430070000	258580000	219550000	127680000	91868000	0	0	0	415070000	282920000	132150000	529580000	399940000	129640000	1510400000	722790000	787600000	824620000	344280000	480340000	729270000	299310000	429960000	370660000	162790000	207880000	1423300000	601010000	822280000	320500000	136180000	184320000			260	3244	289	5539;5540;5541;5542;5543;5544;5545;5546;5547;5548;5549;5550;5551;5552;5553;5554;5555;5556;5557;5558;5559;5560;5561;5562;5563;5564;5565;5566;5567	7627;7628;7629;7630;7631;7632;7633;7634;7635;7636;7637;7638;7639;7640;7641;7642;7643;7644;7645;7646;7647;7648;7649;7650;7651;7652;7653;7654;7655;7656;7657;7658;7659;7660;7661;7662;7663;7664	7646			38
AAEACARPHGPPPDLAAR	ALREHCRRAAEACARP	PPPDLAARLRPLPPER	R	A	A	A	R	L	6	2	0	1	1	0	1	1	1	0	1	0	0	0	4	0	0	0	0	0	0	18	1	1855.91	ch09usp|Q3KQV9|UAP1L_HUMAN;ch09utr|A0A087X226|A0A087X226_HUMAN	ch09usp|Q3KQV9|UAP1L_HUMAN	53	70	yes	no	3;4	5.7139e-08	89.468				1		1	2		2			1	1.0579	1.0118	30.589	7		Median	NaN	NaN	NaN	0	0	Median	NaN	NaN	NaN	0	0	Median	NaN	NaN	NaN	0	0	Median	0.66088	1.1816	NaN	1	0	Median	NaN	NaN	NaN	0	0	Median	0.70233	1.0872	NaN	1	0	Median	1.3762	1.1234	14.788	2	0	Median	NaN	NaN	NaN	0	0	Median	1.1269	0.93567	8.9178	2	0	Median	NaN	NaN	NaN	0	0	Median	NaN	NaN	NaN	0	0	Median	0.6823	0.50108	NaN	1	0	Median	114460000	55660000	58798000	0	0	0	0	0	0	0	0	0	22556000	11565000	10991000	0	0	0	8349400	4744300	3605200	47755000	19334000	28421000	0	0	0	24979000	13473000	11506000	0	0	0	0	0	0	10819000	6543800	4275100			261	3484	290	5568;5569;5570;5571;5572;5573;5574	7665;7666;7667;7668;7669;7670;7671;7672;7673	7670			8
AAEALHGEADSSGVLAAVDATVNK	KMKPEFEKAAEALHGE	AVDATVNKALAERFHI	K	A	A	N	K	A	7	0	1	2	0	0	2	2	1	0	2	1	0	0	0	2	1	0	0	3	0	24	0	2295.13	ch03usp|Q14554|PDIA5_HUMAN	ch03usp|Q14554|PDIA5_HUMAN	318	341	yes	yes	2;3	3.6447e-61	185.45	2			3			1						0.57348	0.88087	23.78	5		Median	0.57348	0.83252	NaN	1	0	Median	NaN	NaN	NaN	0	0	Median	NaN	NaN	NaN	0	0	Median	0.47887	1.015	15.744	3	0	Median	NaN	NaN	NaN	0	0	Median	NaN	NaN	NaN	0	0	Median	0.77502	0.63683	NaN	1	0	Median	NaN	NaN	NaN	0	0	Median	NaN	NaN	NaN	0	0	Median	NaN	NaN	NaN	0	0	Median	NaN	NaN	NaN	0	0	Median	NaN	NaN	NaN	0	0	Median	2214800000	1463800000	750920000	740010000	496280000	243730000	0	0	0	0	0	0	1365200000	909920000	455260000	0	0	0	0	0	0	109570000	57642000	51926000	0	0	0	0	0	0	0	0	0	0	0	0	0	0	0			262	1515	291	5575;5576;5577;5578;5579;5580	7674;7675;7676;7677;7678;7679;7680	7677			7
AAEATNDYETLVKR	LVGSPQDKAAEATNDY	DYETLVKRGKELKECG	K	A	A	K	R	G	3	1	1	1	0	0	2	0	0	0	1	1	0	0	0	0	2	0	1	1	0	14	1	1579.78	chXusp|Q2NKX8|ERC6L_HUMAN;chXutr|B5MDQ0|B5MDQ0_HUMAN	chXusp|Q2NKX8|ERC6L_HUMAN	1193	1206	yes	no	3	0.026747	39.366									1				1.3733	1.1623	NaN	1		Median	NaN	NaN	NaN	0	0	Median	NaN	NaN	NaN	0	0	Median	NaN	NaN	NaN	0	0	Median	NaN	NaN	NaN	0	0	Median	NaN	NaN	NaN	0	0	Median	NaN	NaN	NaN	0	0	Median	NaN	NaN	NaN	0	0	Median	NaN	NaN	NaN	0	0	Median	1.3733	1.1623	NaN	1	0	Median	NaN	NaN	NaN	0	0	Median	NaN	NaN	NaN	0	0	Median	NaN	NaN	NaN	0	0	Median	119300000	57819000	61479000	0	0	0	0	0	0	0	0	0	0	0	0	0	0	0	0	0	0	0	0	0	0	0	0	119300000	57819000	61479000	0	0	0	0	0	0	0	0	0			263	7486	292	5581	7681	7681			0
AAECNIVVTQPR	DDFIQNDRAAECNIVV	NIVVTQPRRISAVSVA	R	A	A	P	R	R	2	1	1	0	1	1	1	0	0	1	0	0	0	0	1	0	1	0	0	2	0	12	0	1356.68	ch01usp|Q08211|DHX9_HUMAN	ch01usp|Q08211|DHX9_HUMAN	435	446	yes	yes	2;3	4.2849e-28	157.47	6		6	4	10	2	2	5	5	1	6	3	1.0558	0.93134	17.276	32		Median	0.58166	0.79759	12.353	5	0	Median	NaN	NaN	NaN	0	0	Median	0.74992	0.95661	24.807	4	0	Median	0.36629	0.72488	4.8813	3	0	Median	0.36543	0.68941	2.8547	2	0	Median	0.41125	0.85282	NaN	1	0	Median	1.0938	0.88787	6.9527	2	0	Median	1.1414	0.94255	2.4433	3	0	Median	1.1599	0.95523	18.047	5	0	Median	NaN	NaN	NaN	0	0	Median	1.1947	0.9426	8.1	4	0	Median	1.1421	0.93213	4.5747	3	0	Median	88487000000	48837000000	39649000000	8554300000	5419000000	3135300000	0	0	0	2112500000	1381100000	731480000	15103000000	11046000000	4056800000	1334800000	990050000	344750000	4964200000	4501100000	463070000	9671500000	4381800000	5289700000	8019300000	3521600000	4497800000	15255000000	6994600000	8260800000	21078000	21078000	0	10467000000	4698400000	5769100000	12983000000	5882800000	7100500000			264	273	293	5582;5583;5584;5585;5586;5587;5588;5589;5590;5591;5592;5593;5594;5595;5596;5597;5598;5599;5600;5601;5602;5603;5604;5605;5606;5607;5608;5609;5610;5611;5612;5613;5614;5615;5616;5617;5618;5619;5620;5621;5622;5623;5624;5625;5626;5627;5628;5629;5630;5631	7682;7683;7684;7685;7686;7687;7688;7689;7690;7691;7692;7693;7694;7695;7696;7697;7698;7699;7700;7701;7702;7703;7704;7705;7706;7707;7708;7709;7710;7711;7712;7713;7714;7715;7716;7717;7718;7719;7720;7721;7722;7723;7724;7725;7726;7727;7728;7729;7730;7731;7732;7733;7734;7735;7736;7737;7738;7739;7740;7741;7742;7743;7744;7745;7746;7747;7748;7749;7750;7751;7752;7753;7754;7755;7756;7757;7758;7759;7760;7761;7762;7763;7764;7765	7754			83
AAECSDFPVPSAEGTPIQGSK	SKMSTPCKAAECSDFP	GTPIQGSKLRLPGYLS	K	A	A	S	K	L	3	0	0	1	1	1	2	2	0	1	0	1	0	1	3	3	1	0	0	1	0	21	0	2146.98	ch06utr|E9PHM6|E9PHM6_HUMAN;ch06utr|F6QMI7|F6QMI7_HUMAN;ch06utr|E9PEB9|E9PEB9_HUMAN	ch06utr|E9PHM6|E9PHM6_HUMAN	5357	5377	yes	no	2	0.10012	26.361				1									NaN	NaN	NaN	0		Median	NaN	NaN	NaN	0	0	Median	NaN	NaN	NaN	0	0	Median	NaN	NaN	NaN	0	0	Median	NaN	NaN	NaN	0	0	Median	NaN	NaN	NaN	0	0	Median	NaN	NaN	NaN	0	0	Median	NaN	NaN	NaN	0	0	Median	NaN	NaN	NaN	0	0	Median	NaN	NaN	NaN	0	0	Median	NaN	NaN	NaN	0	0	Median	NaN	NaN	NaN	0	0	Median	NaN	NaN	NaN	0	0	Median	3216400	0	3216400	0	0	0	0	0	0	0	0	0	3216400	0	3216400	0	0	0	0	0	0	0	0	0	0	0	0	0	0	0	0	0	0	0	0	0	0	0	0			265	2757	294	5632	7766	7766			1
AAEDDEDDDVDTK	AESATGKRAAEDDEDD	EDDDVDTKKQKTDEDD	R	A	A	T	K	K	2	0	0	6	0	0	2	0	0	0	0	1	0	0	0	0	1	0	0	1	0	13	0	1436.54	ch02utr|B8ZZQ6|B8ZZQ6_HUMAN;ch02usp|P06454|PTMA_HUMAN;ch02utr|B8ZZA1|B8ZZA1_HUMAN;ch02utr|B8ZZW7|B8ZZW7_HUMAN;ch02utr|H7C2N1|H7C2N1_HUMAN;ch02utr|A0A087WUT1|A0A087WUT1_HUMAN	ch02utr|B8ZZQ6|B8ZZQ6_HUMAN	87	99	yes	no	2	8.1251e-06	130.15										2			NaN	NaN	NaN	0		Median	NaN	NaN	NaN	0	0	Median	NaN	NaN	NaN	0	0	Median	NaN	NaN	NaN	0	0	Median	NaN	NaN	NaN	0	0	Median	NaN	NaN	NaN	0	0	Median	NaN	NaN	NaN	0	0	Median	NaN	NaN	NaN	0	0	Median	NaN	NaN	NaN	0	0	Median	NaN	NaN	NaN	0	0	Median	NaN	NaN	NaN	0	0	Median	NaN	NaN	NaN	0	0	Median	NaN	NaN	NaN	0	0	Median	122950000	78447000	44503000	0	0	0	0	0	0	0	0	0	0	0	0	0	0	0	0	0	0	0	0	0	0	0	0	0	0	0	122950000	78447000	44503000	0	0	0	0	0	0			266	886	295	5633;5634	7767;7768	7768			2
AAEDDEDDDVDTKK	AESATGKRAAEDDEDD	DDDVDTKKQKTDEDD_	R	A	A	K	K	Q	2	0	0	6	0	0	2	0	0	0	0	2	0	0	0	0	1	0	0	1	0	14	1	1564.64	ch02utr|B8ZZQ6|B8ZZQ6_HUMAN;ch02usp|P06454|PTMA_HUMAN;ch02utr|B8ZZA1|B8ZZA1_HUMAN;ch02utr|B8ZZW7|B8ZZW7_HUMAN;ch02utr|H7C2N1|H7C2N1_HUMAN;ch02utr|A0A087WUT1|A0A087WUT1_HUMAN	ch02utr|B8ZZQ6|B8ZZQ6_HUMAN	87	100	yes	no	2;3	2.6514e-06	90.759	2	1	2	2	1	1	2		2	2		2	0.76677	0.95332	15.798	17		Median	0.74494	0.97942	7.2281	2	0	Median	0.73118	0.94738	NaN	1	0	Median	0.72636	0.87627	7.3874	2	0	Median	0.45527	0.75342	21.301	2	0	Median	0.42476	0.72095	NaN	1	0	Median	0.45497	0.7566	NaN	1	0	Median	1.2342	1.0784	4.5763	2	0	Median	NaN	NaN	NaN	0	0	Median	1.215	0.98592	4.7558	2	0	Median	1.253	1.1181	4.1795	2	0	Median	NaN	NaN	NaN	0	0	Median	1.1842	0.99483	2.6841	2	0	Median	384190000	177130000	207060000	3828200	2147100	1681100	1746200	1029000	717200	5604100	3198200	2405800	4211100	3032600	1178600	7289800	5138800	2151000	3498500	2389200	1109200	8872100	3986400	4885700	0	0	0	29733000	13350000	16383000	310670000	138950000	171720000	0	0	0	8741600	3913200	4828500			267	886	296	5635;5636;5637;5638;5639;5640;5641;5642;5643;5644;5645;5646;5647;5648;5649;5650;5651	7769;7770;7771;7772;7773;7774;7775;7776;7777;7778;7779;7780;7781;7782;7783;7784;7785;7786;7787;7788;7789;7790;7791;7792;7793;7794;7795;7796;7797;7798	7773			30
AAEDELNIEAK	DKFEEKLRAAEDELNI	DELNIEAKDRIPVSYK	R	A	A	A	K	D	3	0	1	1	0	0	3	0	0	1	1	1	0	0	0	0	0	0	0	0	0	11	0	1201.58	ch16usp|Q9UQ90|SPG7_HUMAN	ch16usp|Q9UQ90|SPG7_HUMAN	228	238	yes	yes	2	0.0023793	69.261									1				NaN	NaN	NaN	0		Median	NaN	NaN	NaN	0	0	Median	NaN	NaN	NaN	0	0	Median	NaN	NaN	NaN	0	0	Median	NaN	NaN	NaN	0	0	Median	NaN	NaN	NaN	0	0	Median	NaN	NaN	NaN	0	0	Median	NaN	NaN	NaN	0	0	Median	NaN	NaN	NaN	0	0	Median	NaN	NaN	NaN	0	0	Median	NaN	NaN	NaN	0	0	Median	NaN	NaN	NaN	0	0	Median	NaN	NaN	NaN	0	0	Median	18857000	0	18857000	0	0	0	0	0	0	0	0	0	0	0	0	0	0	0	0	0	0	0	0	0	0	0	0	18857000	0	18857000	0	0	0	0	0	0	0	0	0			268	5732	297	5652	7799	7799			1
AAEDELQLPR	________________	EDELQLPRLPELFETG	M	A	A	P	R	L	2	1	0	1	0	1	2	0	0	0	2	0	0	0	1	0	0	0	0	0	0	10	0	1140.58	chXusp|P78318|IGBP1_HUMAN	chXusp|P78318|IGBP1_HUMAN	2	11	yes	yes	1;2	1.2593e-07	140.49	1	1	2	2		2	2	2	1	1	1		1.0531	1.1062	9.8106	11		Median	1.0531	1.2922	NaN	1	0	Median	NaN	NaN	NaN	0	0	Median	0.96068	1.1659	0.36157	2	0	Median	0.64846	1.1151	14.552	2	0	Median	NaN	NaN	NaN	0	0	Median	0.58986	1.0348	NaN	1	0	Median	1.2768	0.97099	NaN	1	0	Median	1.3909	1.1011	0.64327	2	0	Median	NaN	NaN	NaN	0	0	Median	1.6183	1.2914	NaN	1	0	Median	1.3753	1.052	NaN	1	0	Median	NaN	NaN	NaN	0	0	Median	1586500000	723220000	863320000	47365000	23965000	23400000	56062000	56062000	0	249100000	116310000	132790000	177090000	111310000	65785000	0	0	0	257410000	215730000	41689000	280930000	29720000	251210000	230120000	91182000	138940000	89086000	0	89086000	84411000	28267000	56144000	114950000	50682000	64267000	0	0	0			269	7455	298	5653;5654;5655;5656;5657;5658;5659;5660;5661;5662;5663;5664;5665;5666;5667	7800;7801;7802;7803;7804;7805;7806;7807;7808;7809;7810;7811;7812;7813;7814	7800			11
AAEDLFVNIR	DEVFHIHKAAEDLFVN	EDLFVNIRGYNKRIND	K	A	A	I	R	G	2	1	1	1	0	0	1	0	0	1	1	0	0	1	0	0	0	0	0	1	0	10	0	1146.6	ch02usp|Q9Y2A7|NCKP1_HUMAN	ch02usp|Q9Y2A7|NCKP1_HUMAN	306	315	yes	yes	2	5.1945e-10	157.96	2			2	1		2	1	1		2	1	1.1906	0.92978	19.313	9		Median	0.6428	0.82765	NaN	1	0	Median	NaN	NaN	NaN	0	0	Median	NaN	NaN	NaN	0	0	Median	0.33846	0.64911	9.3353	2	0	Median	0.47692	0.90608	NaN	1	0	Median	NaN	NaN	NaN	0	0	Median	1.2935	1.0073	11.326	2	0	Median	1.2518	1.0033	NaN	1	0	Median	1.1906	0.96363	NaN	1	0	Median	NaN	NaN	NaN	0	0	Median	1.2753	1.031	NaN	1	0	Median	NaN	NaN	NaN	0	0	Median	4313700000	1941800000	2371900000	265560000	165800000	99758000	0	0	0	0	0	0	646320000	475950000	170370000	648170000	429740000	218430000	0	0	0	881080000	309590000	571490000	335720000	154050000	181670000	344960000	148840000	196120000	0	0	0	1046700000	257830000	788840000	145190000	0	145190000			270	1308	299	5668;5669;5670;5671;5672;5673;5674;5675;5676;5677;5678;5679	7815;7816;7817;7818;7819;7820;7821;7822;7823;7824;7825;7826;7827	7827			13
AAEDSPYWVSPAYSK	EAILRHAKAAEDSPYW	WVSPAYSKTQPKTMFA	K	A	A	S	K	T	3	0	0	1	0	0	1	0	0	0	0	1	0	0	2	3	0	1	2	1	0	15	0	1669.76	ch05usp|Q9NW82|WDR70_HUMAN	ch05usp|Q9NW82|WDR70_HUMAN	612	626	yes	yes	2	4.1316e-13	118.19	2	2	2	2	2	2	2	2	2	1	2	2	1.6466	1.6091	12.459	15		Median	NaN	NaN	NaN	0	0	Median	1.1366	1.5368	2.5663	2	0	Median	1.4497	1.8409	21.13	2	0	Median	0.81092	1.6052	11.498	2	0	Median	NaN	NaN	NaN	0	0	Median	0.70558	1.3133	NaN	1	0	Median	2.1178	1.7397	NaN	1	0	Median	2.0279	1.7252	NaN	1	0	Median	1.9451	1.6396	2.6473	2	0	Median	1.6466	1.3964	NaN	1	0	Median	1.5611	1.3041	NaN	1	0	Median	1.92	1.6535	1.9007	2	0	Median	4224700000	1633100000	2591700000	279060000	0	279060000	726420000	333510000	392910000	262590000	112170000	150430000	285940000	155190000	130750000	43649000	0	43649000	209490000	131680000	77805000	678610000	194580000	484030000	370290000	175370000	194930000	449680000	158070000	291620000	184280000	65798000	118480000	346530000	177940000	168590000	388180000	128790000	259390000			271	2325	300	5680;5681;5682;5683;5684;5685;5686;5687;5688;5689;5690;5691;5692;5693;5694;5695;5696;5697;5698;5699;5700;5701;5702	7828;7829;7830;7831;7832;7833;7834;7835;7836;7837;7838;7839;7840;7841;7842;7843;7844;7845;7846;7847;7848;7849;7850;7851;7852;7853;7854;7855;7856;7857;7858;7859;7860;7861;7862;7863;7864;7865	7829			38
AAEDYGVIKTDMFQTVDLFEGKDMAAVQR	EQVAQFLKAAEDYGVI	KDMAAVQRTLMALGSL	K	A	A	Q	R	T	4	1	0	4	0	2	2	2	0	1	1	2	2	2	0	0	2	0	1	3	0	29	2	3247.55	ch11usp|Q01995|TAGL_HUMAN;ch11utr|H0YCU9|H0YCU9_HUMAN	ch11usp|Q01995|TAGL_HUMAN	100	128	yes	no	4	4.4358e-11	97.304			1			2	1		1	2		2	1.1926	1.8688	5.907	4		Median	NaN	NaN	NaN	0	0	Median	NaN	NaN	NaN	0	0	Median	1.4186	1.8746	NaN	1	0	Median	NaN	NaN	NaN	0	0	Median	NaN	NaN	NaN	0	0	Median	0.99619	1.8873	1.8321	2	0	Median	NaN	NaN	NaN	0	0	Median	NaN	NaN	NaN	0	0	Median	NaN	NaN	NaN	0	0	Median	NaN	NaN	NaN	0	0	Median	NaN	NaN	NaN	0	0	Median	1.9577	1.6767	NaN	1	0	Median	465700000	114620000	351080000	0	0	0	0	0	0	82967000	31979000	50988000	0	0	0	0	0	0	146360000	65319000	81042000	71020000	0	71020000	0	0	0	34166000	0	34166000	48480000	0	48480000	0	0	0	82704000	17324000	65380000			272	4077	301	5703;5704;5705;5706;5707;5708;5709;5710;5711	7866;7867;7868;7869;7870;7871;7872;7873;7874	7870			7
AAEEAASTLASSIHPEQCIK	DSHKEVVRAAEEAAST	IHPEQCIKVLCPIIQT	R	A	A	I	K	V	5	0	0	0	1	1	3	0	1	2	1	1	0	0	1	3	1	0	0	0	0	20	0	2112.02	ch02usp|Q7Z460|CLAP1_HUMAN;ch02utr|F8WA11|F8WA11_HUMAN	ch02usp|Q7Z460|CLAP1_HUMAN	1406	1425	no	no	2;3	1.2632e-28	146.81		4		1			2	1	1	1		1	1.4574	1.417	47.518	4		Median	NaN	NaN	NaN	0	0	Median	0.64821	0.85804	NaN	1	0	Median	NaN	NaN	NaN	0	0	Median	1.33	2.7261	NaN	1	0	Median	NaN	NaN	NaN	0	0	Median	NaN	NaN	NaN	0	0	Median	1.6741	1.417	5.8404	2	0	Median	NaN	NaN	NaN	0	0	Median	NaN	NaN	NaN	0	0	Median	NaN	NaN	NaN	0	0	Median	NaN	NaN	NaN	0	0	Median	NaN	NaN	NaN	0	0	Median	2883000000	763970000	2119000000	0	0	0	769400000	210310000	559090000	0	0	0	406730000	192740000	213980000	0	0	0	0	0	0	1008900000	360920000	647990000	157460000	0	157460000	229400000	0	229400000	134440000	0	134440000	0	0	0	176610000	0	176610000			273	1091;1351	302	5712;5713;5714;5715;5716;5717;5718;5719;5720;5721;5722	7875;7876;7877;7878;7879;7880;7881;7882;7883;7884;7885;7886;7887	7876			13
AAEEAEEARVQAER	GEAEAARRAAEEAEEA	EARVQAEREAAQSRRQ	R	A	A	E	R	E	5	2	0	0	0	1	5	0	0	0	0	0	0	0	0	0	0	0	0	1	0	14	1	1557.74	ch08usp|Q15149|PLEC_HUMAN	ch08usp|Q15149|PLEC_HUMAN	2226	2239	yes	yes	3	1.6082e-06	94.09		1	1		1						1	2	0.93863	0.87517	10.314	6		Median	NaN	NaN	NaN	0	0	Median	0.79741	0.86549	NaN	1	0	Median	0.70649	0.73088	NaN	1	0	Median	NaN	NaN	NaN	0	0	Median	0.56274	0.8309	NaN	1	0	Median	NaN	NaN	NaN	0	0	Median	NaN	NaN	NaN	0	0	Median	NaN	NaN	NaN	0	0	Median	NaN	NaN	NaN	0	0	Median	NaN	NaN	NaN	0	0	Median	1.2024	0.94697	NaN	1	0	Median	1.1562	0.92936	6.925	2	0	Median	24883000	12836000	12046000	0	0	0	3117100	1776000	1341000	2834500	1654900	1179600	0	0	0	5124700	3328700	1796000	0	0	0	0	0	0	0	0	0	0	0	0	0	0	0	1597700	446510	1151200	12209000	5630000	6578700			274	3200	303	5723;5724;5725;5726;5727;5728	7888;7889;7890;7891;7892;7893	7890			4
AAEEEDEADPKR	DEGPALKRAAEEEDEA	EDEADPKRQKTENGAS	R	A	A	K	R	Q	3	1	0	2	0	0	4	0	0	0	0	1	0	0	1	0	0	0	0	0	0	12	1	1358.6	ch12usp|P20962|PTMS_HUMAN	ch12usp|P20962|PTMS_HUMAN	82	93	yes	yes	2;3	4.0485e-05	110.08										2			1.2232	1.0189	NaN	1		Median	NaN	NaN	NaN	0	0	Median	NaN	NaN	NaN	0	0	Median	NaN	NaN	NaN	0	0	Median	NaN	NaN	NaN	0	0	Median	NaN	NaN	NaN	0	0	Median	NaN	NaN	NaN	0	0	Median	NaN	NaN	NaN	0	0	Median	NaN	NaN	NaN	0	0	Median	NaN	NaN	NaN	0	0	Median	1.2232	1.0189	NaN	1	0	Median	NaN	NaN	NaN	0	0	Median	NaN	NaN	NaN	0	0	Median	35428000	14679000	20749000	0	0	0	0	0	0	0	0	0	0	0	0	0	0	0	0	0	0	0	0	0	0	0	0	0	0	0	35428000	14679000	20749000	0	0	0	0	0	0			275	4458	304	5729;5730	7894;7895;7896	7896			3
AAEEEEVDSADTGER	________________	DSADTGERSGWLTGWL	M	A	A	E	R	S	3	1	0	2	0	0	5	1	0	0	0	0	0	0	0	1	1	0	0	1	0	15	0	1606.66	ch03usp|Q8WTS1|ABHD5_HUMAN;ch03utr|F8W7B5|F8W7B5_HUMAN	ch03usp|Q8WTS1|ABHD5_HUMAN	2	16	yes	no	2	1.2192e-34	170.11	2	1	2	1	2	1	2	2		1	2	2	1.8504	2.3869	15.401	14		Median	2.1353	2.6875	25.144	2	0	Median	1.8078	2.3268	NaN	1	0	Median	1.8405	2.2331	2.0314	2	0	Median	1.326	2.3614	NaN	1	0	Median	1.3154	2.3129	1.6888	2	0	Median	1.353	2.4127	NaN	1	0	Median	4.0772	3.1838	11.992	2	0	Median	3.1742	2.4651	NaN	1	0	Median	NaN	NaN	NaN	0	0	Median	NaN	NaN	NaN	0	0	Median	3.718	2.9746	8.45	2	0	Median	NaN	NaN	NaN	0	0	Median	1197600000	322010000	875570000	120960000	42861000	78095000	120700000	37814000	82886000	74532000	26668000	47864000	66340000	28027000	38313000	121970000	55090000	66884000	52678000	19722000	32957000	176550000	40191000	136360000	157210000	18182000	139030000	0	0	0	16247000	0	16247000	215740000	53458000	162280000	74659000	0	74659000			276	1603	305	5731;5732;5733;5734;5735;5736;5737;5738;5739;5740;5741;5742;5743;5744;5745;5746;5747;5748	7897;7898;7899;7900;7901;7902;7903;7904;7905;7906;7907;7908;7909;7910;7911;7912;7913;7914;7915	7897			17
AAEEEPSTSATVPMSK	INPAATKRAAEEEPST	SATVPMSKKKPSRGFG	R	A	A	S	K	K	3	0	0	0	0	0	3	0	0	0	0	1	1	0	2	3	2	0	0	1	0	16	0	1633.75	ch22usp|Q13356|PPIL2_HUMAN	ch22usp|Q13356|PPIL2_HUMAN	492	507	yes	yes	2	0.0016144	59.606							1						NaN	NaN	NaN	0		Median	NaN	NaN	NaN	0	0	Median	NaN	NaN	NaN	0	0	Median	NaN	NaN	NaN	0	0	Median	NaN	NaN	NaN	0	0	Median	NaN	NaN	NaN	0	0	Median	NaN	NaN	NaN	0	0	Median	NaN	NaN	NaN	0	0	Median	NaN	NaN	NaN	0	0	Median	NaN	NaN	NaN	0	0	Median	NaN	NaN	NaN	0	0	Median	NaN	NaN	NaN	0	0	Median	NaN	NaN	NaN	0	0	Median	138660000	0	138660000	0	0	0	0	0	0	0	0	0	0	0	0	0	0	0	0	0	0	138660000	0	138660000	0	0	0	0	0	0	0	0	0	0	0	0	0	0	0			277	7230	306	5749	7916	7916			1
AAEEFVNVYYTTMDKR	TYVDQACRAAEEFVNV	YYTTMDKRRRLLSRLY	R	A	A	K	R	R	2	1	1	1	0	0	2	0	0	0	0	1	1	1	0	0	2	0	2	2	0	16	1	1935.9	ch20usp|Q9UKK6|NXT1_HUMAN	ch20usp|Q9UKK6|NXT1_HUMAN	16	31	yes	yes	3	0.00040236	66.568										1	1		NaN	NaN	NaN	0		Median	NaN	NaN	NaN	0	0	Median	NaN	NaN	NaN	0	0	Median	NaN	NaN	NaN	0	0	Median	NaN	NaN	NaN	0	0	Median	NaN	NaN	NaN	0	0	Median	NaN	NaN	NaN	0	0	Median	NaN	NaN	NaN	0	0	Median	NaN	NaN	NaN	0	0	Median	NaN	NaN	NaN	0	0	Median	NaN	NaN	NaN	0	0	Median	NaN	NaN	NaN	0	0	Median	NaN	NaN	NaN	0	0	Median	51652000	0	51652000	0	0	0	0	0	0	0	0	0	0	0	0	0	0	0	0	0	0	0	0	0	0	0	0	0	0	0	51652000	0	51652000	0	0	0	0	0	0			278	7053	307	5750;5751	7917;7918	7917			2
AAEEPQQQKQEPLGSDSEGVNCLAYDEAIMAQQDR	________________	AIMAQQDRIQQEIAVQ	M	A	A	D	R	I	5	1	1	3	1	6	5	2	0	1	2	1	1	0	2	2	0	0	1	1	0	35	1	3904.75	ch11usp|Q96FW1|OTUB1_HUMAN;ch11utr|J3KR44|J3KR44_HUMAN;ch11utr|F5H6Q1|F5H6Q1_HUMAN;ch11utr|F5GYJ8|F5GYJ8_HUMAN;ch11utr|F5H3F0|F5H3F0_HUMAN	ch11usp|Q96FW1|OTUB1_HUMAN	2	36	no	no	3	2.4656e-20	86.787					1		1		1				1.1231	0.91606	10.698	3		Median	NaN	NaN	NaN	0	0	Median	NaN	NaN	NaN	0	0	Median	NaN	NaN	NaN	0	0	Median	NaN	NaN	NaN	0	0	Median	0.45607	0.78615	NaN	1	0	Median	NaN	NaN	NaN	0	0	Median	1.1231	0.91606	NaN	1	0	Median	NaN	NaN	NaN	0	0	Median	1.2453	0.96605	NaN	1	0	Median	NaN	NaN	NaN	0	0	Median	NaN	NaN	NaN	0	0	Median	NaN	NaN	NaN	0	0	Median	459240000	231000000	228240000	0	0	0	0	0	0	0	0	0	0	0	0	14287000	9702400	4584800	0	0	0	304600000	156530000	148070000	0	0	0	140350000	64771000	75582000	0	0	0	0	0	0	0	0	0			279	4223;4372	308	5752;5753;5754	7919;7920;7921;7922	7919			4
AAEETTSNNVFPFKIIHISK	SGYNRVMRAAEETTSN	FKIIHISKKHRTWFFS	R	A	A	S	K	K	2	0	2	0	0	0	2	0	1	3	0	2	0	2	1	2	2	0	0	1	0	20	1	2245.17	ch04usp|P78314|3BP2_HUMAN;ch04utr|D6RC64|D6RC64_HUMAN;ch04utr|D6RAB4|D6RAB4_HUMAN;ch04utr|D6R995|D6R995_HUMAN;ch04utr|D6RER9|D6RER9_HUMAN;ch04utr|D6RBL6|D6RBL6_HUMAN	ch04usp|P78314|3BP2_HUMAN	84	103	yes	no	4	0.14554	11.426												1	119.82	101.75	NaN	1		Median	NaN	NaN	NaN	0	0	Median	NaN	NaN	NaN	0	0	Median	NaN	NaN	NaN	0	0	Median	NaN	NaN	NaN	0	0	Median	NaN	NaN	NaN	0	0	Median	NaN	NaN	NaN	0	0	Median	NaN	NaN	NaN	0	0	Median	NaN	NaN	NaN	0	0	Median	NaN	NaN	NaN	0	0	Median	NaN	NaN	NaN	0	0	Median	NaN	NaN	NaN	0	0	Median	119.82	101.75	NaN	1	0	Median	173560000	1327800	172230000	0	0	0	0	0	0	0	0	0	0	0	0	0	0	0	0	0	0	0	0	0	0	0	0	0	0	0	0	0	0	0	0	0	173560000	1327800	172230000			280	1861	309	5755	7923	7923			1
AAEEVLQTVDHYKTEIER	________________	HYKTEIERLTKELTET	M	A	A	E	R	L	2	1	0	1	0	1	4	0	1	1	1	1	0	0	0	0	2	0	1	2	0	18	1	2130.06	ch12utr|A8MVZ6|A8MVZ6_HUMAN;ch12usp|Q96G01|BICD1_HUMAN;ch12utr|F8VZX7|F8VZX7_HUMAN;ch12utr|F8W056|F8W056_HUMAN	ch12utr|A8MVZ6|A8MVZ6_HUMAN	2	19	yes	no	3	1.8737e-51	195.92			2	1			1	1	2		2		2.7482	4.9041	NaN	1		Median	NaN	NaN	NaN	0	0	Median	NaN	NaN	NaN	0	0	Median	NaN	NaN	NaN	0	0	Median	2.7482	4.9041	NaN	1	0	Median	NaN	NaN	NaN	0	0	Median	NaN	NaN	NaN	0	0	Median	NaN	NaN	NaN	0	0	Median	NaN	NaN	NaN	0	0	Median	NaN	NaN	NaN	0	0	Median	NaN	NaN	NaN	0	0	Median	NaN	NaN	NaN	0	0	Median	NaN	NaN	NaN	0	0	Median	778300000	25614000	752690000	0	0	0	0	0	0	80557000	0	80557000	90511000	25614000	64897000	0	0	0	0	0	0	128980000	0	128980000	82278000	0	82278000	132300000	0	132300000	0	0	0	263680000	0	263680000	0	0	0			281	4673	310	5756;5757;5758;5759;5760;5761;5762;5763;5764	7924;7925;7926;7927;7928;7929;7930;7931;7932	7930			9
AAEFGEPTSEQTGTAAGK	MKRKFSLRAAEFGEPT	QTGTAAGKTIAQTTAP	R	A	A	G	K	T	4	0	0	0	0	1	3	3	0	0	0	1	0	1	1	1	3	0	0	0	0	18	0	1750.8	ch10usp|O95425|SVIL_HUMAN	ch10usp|O95425|SVIL_HUMAN	1055	1072	yes	yes	2	1.5403e-22	155.2			4				2	1	4				1.7287	1.4118	0.63403	2		Median	NaN	NaN	NaN	0	0	Median	NaN	NaN	NaN	0	0	Median	NaN	NaN	NaN	0	0	Median	NaN	NaN	NaN	0	0	Median	NaN	NaN	NaN	0	0	Median	NaN	NaN	NaN	0	0	Median	1.7287	1.4118	0.63403	2	0	Median	NaN	NaN	NaN	0	0	Median	NaN	NaN	NaN	0	0	Median	NaN	NaN	NaN	0	0	Median	NaN	NaN	NaN	0	0	Median	NaN	NaN	NaN	0	0	Median	3064300000	1250700000	1813600000	0	0	0	0	0	0	923230000	463660000	459580000	0	0	0	0	0	0	0	0	0	705030000	261010000	444020000	93454000	0	93454000	1342600000	526050000	816570000	0	0	0	0	0	0	0	0	0			282	3707	311	5765;5766;5767;5768;5769;5770;5771;5772;5773;5774;5775	7933;7934;7935;7936;7937;7938;7939;7940;7941;7942;7943	7934			11
AAEFLQMLEAIK	EEANDVWKAAEFLQML	LQMLEAIKALEVRNKE	K	A	A	I	K	A	3	0	0	0	0	1	2	0	0	1	2	1	1	1	0	0	0	0	0	0	0	12	0	1362.72	ch05usp|P52739|ZN131_HUMAN;ch05utr|D6RJH2|D6RJH2_HUMAN;ch05utr|D6R9I2|D6R9I2_HUMAN;ch05utr|D6RFI6|D6RFI6_HUMAN;ch05utr|D6RAT8|D6RAT8_HUMAN;ch05utr|D6RBK1|D6RBK1_HUMAN	ch05usp|P52739|ZN131_HUMAN	108	119	yes	no	2	4.4995e-05	84.169										1		1	7.2689	6.0052	NaN	1		Median	NaN	NaN	NaN	0	0	Median	NaN	NaN	NaN	0	0	Median	NaN	NaN	NaN	0	0	Median	NaN	NaN	NaN	0	0	Median	NaN	NaN	NaN	0	0	Median	NaN	NaN	NaN	0	0	Median	NaN	NaN	NaN	0	0	Median	NaN	NaN	NaN	0	0	Median	NaN	NaN	NaN	0	0	Median	7.2689	6.0052	NaN	1	0	Median	NaN	NaN	NaN	0	0	Median	NaN	NaN	NaN	0	0	Median	78831000	7918700	70912000	0	0	0	0	0	0	0	0	0	0	0	0	0	0	0	0	0	0	0	0	0	0	0	0	0	0	0	48224000	7918700	40305000	0	0	0	30607000	0	30607000			283	2129	312	5776;5777	7944;7945	7944			2
AAEGAEAQGFSGLFAAYTDHPPPFR	RLFQFIGRAAEGAEAQ	TDHPPPFREFPSNLGY	R	A	A	F	R	E	6	1	0	1	0	1	2	3	1	0	1	0	0	3	3	1	1	0	1	0	0	25	0	2606.22	ch15usp|Q9P253|VPS18_HUMAN	ch15usp|Q9P253|VPS18_HUMAN	235	259	yes	yes	3	2.1031e-13	106.12	2	2	2	1	2	1	2				1		0.74223	0.95327	17.478	9		Median	0.77198	0.99283	4.8716	2	0	Median	0.74184	0.92251	2.6511	2	0	Median	NaN	NaN	NaN	0	0	Median	NaN	NaN	NaN	0	0	Median	0.52583	0.92802	0.58099	2	0	Median	0.53766	0.95327	NaN	1	0	Median	1.6306	1.2756	NaN	1	0	Median	NaN	NaN	NaN	0	0	Median	NaN	NaN	NaN	0	0	Median	NaN	NaN	NaN	0	0	Median	1.9236	1.4991	NaN	1	0	Median	NaN	NaN	NaN	0	0	Median	1327800000	735870000	591910000	326420000	178970000	147450000	244920000	140370000	104550000	61745000	37443000	24301000	59923000	59923000	0	215650000	142710000	72945000	101780000	68227000	33558000	177670000	74877000	102800000	0	0	0	0	0	0	0	0	0	139650000	33348000	106310000	0	0	0			284	5384	313	5778;5779;5780;5781;5782;5783;5784;5785;5786;5787;5788;5789;5790	7946;7947;7948;7949;7950;7951;7952;7953;7954;7955;7956;7957;7958	7947			13
AAEGGLSSPEFSELCIWLGSQIK	LEEQALTKAAEGGLSS	IWLGSQIKSLCNLEES	K	A	A	I	K	S	2	0	0	0	1	1	3	3	0	2	3	1	0	1	1	4	0	1	0	0	0	23	0	2478.21	ch15usp|Q52LJ0|FA98B_HUMAN	ch15usp|Q52LJ0|FA98B_HUMAN	38	60	yes	yes	2;3	7.2797e-09	99.881	4	7	4	5	8	3	7	3	1	1	6	2	0.64148	0.88863	16.653	33		Median	0.6355	0.88688	5.5978	2	0	Median	0.6167	0.8268	17.972	6	0	Median	0.64001	0.7878	1.5027	2	0	Median	0.51121	1.0266	7.5584	2	0	Median	0.60381	1.0865	24.924	7	0	Median	0.54234	1.0491	9.9585	3	0	Median	0.89045	0.72401	NaN	1	0	Median	0.99777	0.82399	1.0711	3	0	Median	1.0691	0.93953	NaN	1	0	Median	1.2088	1.0117	NaN	1	0	Median	1.073	0.88863	14.77	3	0	Median	1.0504	0.91267	6.1044	2	0	Median	5231900000	3028700000	2203100000	837680000	655030000	182660000	571630000	301470000	270160000	134350000	80902000	53445000	954060000	653140000	300920000	342790000	223780000	119010000	317670000	210900000	106780000	825630000	384660000	440970000	250090000	120290000	129800000	227530000	102650000	124890000	16820000	7025400	9794600	447870000	138440000	309430000	305770000	150470000	155300000			285	5284	314	5791;5792;5793;5794;5795;5796;5797;5798;5799;5800;5801;5802;5803;5804;5805;5806;5807;5808;5809;5810;5811;5812;5813;5814;5815;5816;5817;5818;5819;5820;5821;5822;5823;5824;5825;5826;5827;5828;5829;5830;5831;5832;5833;5834;5835;5836;5837;5838;5839;5840;5841	7959;7960;7961;7962;7963;7964;7965;7966;7967;7968;7969;7970;7971;7972;7973;7974;7975;7976;7977;7978;7979;7980;7981;7982;7983;7984;7985;7986;7987;7988;7989;7990;7991;7992;7993;7994;7995;7996;7997;7998;7999;8000;8001;8002;8003;8004;8005;8006;8007;8008;8009;8010;8011;8012;8013;8014;8015;8016;8017;8018;8019;8020;8021;8022;8023;8024;8025;8026	7984			68
AAEGWSAPILTLAR	LRSATRPRAAEGWSAP	APILTLARRATGNLSA	R	A	A	A	R	R	4	1	0	0	0	0	1	1	0	1	2	0	0	0	1	1	1	1	0	0	0	14	0	1454.79	ch05usp|Q96T51|RUFY1_HUMAN	ch05usp|Q96T51|RUFY1_HUMAN	58	71	yes	yes	2	0.041699	39.587					1								NaN	NaN	NaN	0		Median	NaN	NaN	NaN	0	0	Median	NaN	NaN	NaN	0	0	Median	NaN	NaN	NaN	0	0	Median	NaN	NaN	NaN	0	0	Median	NaN	NaN	NaN	0	0	Median	NaN	NaN	NaN	0	0	Median	NaN	NaN	NaN	0	0	Median	NaN	NaN	NaN	0	0	Median	NaN	NaN	NaN	0	0	Median	NaN	NaN	NaN	0	0	Median	NaN	NaN	NaN	0	0	Median	NaN	NaN	NaN	0	0	Median	31691000	31691000	0	0	0	0	0	0	0	0	0	0	0	0	0	31691000	31691000	0	0	0	0	0	0	0	0	0	0	0	0	0	0	0	0	0	0	0	0	0	0			286	2283	315	5842	8027	8027			1
AAEIASSDSANVSSR	PFDKIIEKAAEIASSD	DSANVSSRGGKKFLPV	K	A	A	S	R	G	4	1	1	1	0	0	1	0	0	1	0	0	0	0	0	5	0	0	0	1	0	15	0	1463.69	ch03usp|P42338|PK3CB_HUMAN	ch03usp|P42338|PK3CB_HUMAN	515	529	yes	yes	2	0.11368	31.614	2					1							0.8232	0.97544	12.747	2		Median	0.8232	0.97544	12.747	2	0	Median	NaN	NaN	NaN	0	0	Median	NaN	NaN	NaN	0	0	Median	NaN	NaN	NaN	0	0	Median	NaN	NaN	NaN	0	0	Median	NaN	NaN	NaN	0	0	Median	NaN	NaN	NaN	0	0	Median	NaN	NaN	NaN	0	0	Median	NaN	NaN	NaN	0	0	Median	NaN	NaN	NaN	0	0	Median	NaN	NaN	NaN	0	0	Median	NaN	NaN	NaN	0	0	Median	6049500	3475900	2573600	6049500	3475900	2573600	0	0	0	0	0	0	0	0	0	0	0	0	0	0	0	0	0	0	0	0	0	0	0	0	0	0	0	0	0	0	0	0	0			287	1446	316	5843;5844;5845	8028;8029;8030;8031	8028			4
AAEIDFLR	________________	AAEIDFLREQNRRLNE	M	A	A	L	R	E	2	1	0	1	0	0	1	0	0	1	1	0	0	1	0	0	0	0	0	0	0	8	0	933.492	ch04usp|Q96NL6|SCLT1_HUMAN;ch04utr|D6RBA6|D6RBA6_HUMAN	ch04usp|Q96NL6|SCLT1_HUMAN	2	9	yes	no	2	0.00079485	130.27							1			2			NaN	NaN	NaN	0		Median	NaN	NaN	NaN	0	0	Median	NaN	NaN	NaN	0	0	Median	NaN	NaN	NaN	0	0	Median	NaN	NaN	NaN	0	0	Median	NaN	NaN	NaN	0	0	Median	NaN	NaN	NaN	0	0	Median	NaN	NaN	NaN	0	0	Median	NaN	NaN	NaN	0	0	Median	NaN	NaN	NaN	0	0	Median	NaN	NaN	NaN	0	0	Median	NaN	NaN	NaN	0	0	Median	NaN	NaN	NaN	0	0	Median	28700000	0	28700000	0	0	0	0	0	0	0	0	0	0	0	0	0	0	0	0	0	0	14864000	0	14864000	0	0	0	0	0	0	13837000	0	13837000	0	0	0	0	0	0			288	1956	317	5846;5847;5848	8032;8033;8034	8033			3
AAEIHSRPQSSRPVLLSK	________________	SRPVLLSKIEGHQDAV	M	A	A	S	K	I	2	2	0	0	0	1	1	0	1	1	2	1	0	0	2	4	0	0	0	1	0	18	2	1975.1	ch02usp|Q8IWB7|WDFY1_HUMAN;ch02utr|C9JJ54|C9JJ54_HUMAN	ch02usp|Q8IWB7|WDFY1_HUMAN	2	19	yes	no	3;4	1.5327e-22	126.8	3	4	4	3	4	4	3	1	3	3	2	7	1.2886	1.622	17.771	40		Median	1.2474	1.6218	7.1899	3	0	Median	1.2417	1.666	5.6287	3	0	Median	1.2694	1.6415	4.7596	4	0	Median	0.93512	1.5665	14.152	3	0	Median	0.97705	1.6222	4.3765	4	0	Median	0.94251	1.7892	5.8858	4	0	Median	1.8444	1.5639	16.508	3	0	Median	1.7929	1.4775	NaN	1	0	Median	2.054	1.7562	2.93	3	0	Median	1.7501	1.5673	41.335	3	0	Median	1.7397	1.4827	2.7798	2	0	Median	1.8487	1.5254	22.29	7	0	Median	20537000000	8752400000	11784000000	1254200000	562620000	691560000	2363800000	1113500000	1250300000	2437100000	1037100000	1399900000	1916900000	1006700000	910120000	1861400000	961100000	900290000	2277100000	1183900000	1093200000	2010400000	711910000	1298500000	781790000	270020000	511780000	1884200000	584800000	1299400000	893770000	322250000	571520000	1708600000	635930000	1072700000	1147800000	362590000	785200000			289	1105	318	5849;5850;5851;5852;5853;5854;5855;5856;5857;5858;5859;5860;5861;5862;5863;5864;5865;5866;5867;5868;5869;5870;5871;5872;5873;5874;5875;5876;5877;5878;5879;5880;5881;5882;5883;5884;5885;5886;5887;5888;5889	8035;8036;8037;8038;8039;8040;8041;8042;8043;8044;8045;8046;8047;8048;8049;8050;8051;8052;8053;8054;8055;8056;8057;8058;8059;8060;8061;8062;8063;8064;8065;8066;8067;8068;8069;8070;8071;8072;8073;8074;8075;8076;8077;8078;8079;8080;8081;8082;8083;8084;8085;8086;8087;8088;8089	8045			54
AAEISAMLK	ASTFAQARAAEISAML	AEISAMLKAVTQKSSN	R	A	A	L	K	A	3	0	0	0	0	0	1	0	0	1	1	1	1	0	0	1	0	0	0	0	0	9	0	932.5	ch08usp|Q99575|POP1_HUMAN;ch08utr|E5RK39|E5RK39_HUMAN	ch08usp|Q99575|POP1_HUMAN	112	120	yes	no	2	0.0019765	80.755										1			NaN	NaN	NaN	0		Median	NaN	NaN	NaN	0	0	Median	NaN	NaN	NaN	0	0	Median	NaN	NaN	NaN	0	0	Median	NaN	NaN	NaN	0	0	Median	NaN	NaN	NaN	0	0	Median	NaN	NaN	NaN	0	0	Median	NaN	NaN	NaN	0	0	Median	NaN	NaN	NaN	0	0	Median	NaN	NaN	NaN	0	0	Median	NaN	NaN	NaN	0	0	Median	NaN	NaN	NaN	0	0	Median	NaN	NaN	NaN	0	0	Median	20303000	0	20303000	0	0	0	0	0	0	0	0	0	0	0	0	0	0	0	0	0	0	0	0	0	0	0	0	0	0	0	20303000	0	20303000	0	0	0	0	0	0			290	3287	319	5890	8090	8090			1
AAEKEAALVQQEEEKAEQR	RVNEQRMKAAEKEAAL	EEEKAEQRKRARAEKK	K	A	A	Q	R	K	5	1	0	0	0	3	6	0	0	0	1	2	0	0	0	0	0	0	0	1	0	19	2	2156.07	ch12usp|Q15020|SART3_HUMAN;ch12utr|F8VV04|F8VV04_HUMAN	ch12usp|Q15020|SART3_HUMAN	583	601	yes	no	3;4	4.7434e-73	242.59		1		1	2	2	1	1	3		3		1.0102	0.88001	22.3	13		Median	NaN	NaN	NaN	0	0	Median	0.5748	0.84769	NaN	1	0	Median	NaN	NaN	NaN	0	0	Median	0.31556	0.6115	NaN	1	0	Median	0.3356	0.64947	7.6897	2	0	Median	0.37524	0.72459	29.526	2	0	Median	1.0102	0.82499	NaN	1	0	Median	1.1236	0.99434	NaN	1	0	Median	1.0534	0.91186	8.769	3	0	Median	NaN	NaN	NaN	0	0	Median	1.2503	1.0842	11.998	2	0	Median	NaN	NaN	NaN	0	0	Median	3214100000	1693300000	1520800000	0	0	0	187190000	116550000	70643000	0	0	0	147900000	103030000	44875000	363610000	259530000	104080000	400030000	290090000	109940000	438450000	210290000	228160000	138500000	65356000	73141000	969670000	442600000	527070000	0	0	0	568730000	205810000	362920000	0	0	0			291	4551	320	5891;5892;5893;5894;5895;5896;5897;5898;5899;5900;5901;5902;5903;5904	8091;8092;8093;8094;8095;8096;8097;8098;8099;8100;8101;8102;8103;8104	8091			12
AAELAVQNEVGLVDNPLK	VVEFATVKAAELAVQN	GLVDNPLKISWLEGQP	K	A	A	L	K	I	3	0	2	1	0	1	2	1	0	0	3	1	0	0	1	0	0	0	0	3	0	18	0	1879.01	ch15usp|Q9NVM6|DJC17_HUMAN	ch15usp|Q9NVM6|DJC17_HUMAN	226	243	yes	yes	2	1.8127e-51	169.67	2						1						0.72802	0.99864	74.252	3		Median	0.7489	1.044	6.2816	2	0	Median	NaN	NaN	NaN	0	0	Median	NaN	NaN	NaN	0	0	Median	NaN	NaN	NaN	0	0	Median	NaN	NaN	NaN	0	0	Median	NaN	NaN	NaN	0	0	Median	0.34764	0.28918	NaN	1	0	Median	NaN	NaN	NaN	0	0	Median	NaN	NaN	NaN	0	0	Median	NaN	NaN	NaN	0	0	Median	NaN	NaN	NaN	0	0	Median	NaN	NaN	NaN	0	0	Median	441500000	294620000	146880000	197980000	113030000	84948000	0	0	0	0	0	0	0	0	0	0	0	0	0	0	0	243520000	181590000	61930000	0	0	0	0	0	0	0	0	0	0	0	0	0	0	0			292	5375	321	5905;5906;5907	8105;8106;8107;8108;8109	8109			5
AAELEMELNEHSLVIDTLKEVDETR	EQRGLASKAAELEMEL	LKEVDETRKCYRMVGG	K	A	A	T	R	K	2	1	1	2	0	0	6	0	1	1	4	1	1	0	0	1	2	0	0	2	0	25	1	2883.42	ch01usp|Q9UHV9|PFD2_HUMAN	ch01usp|Q9UHV9|PFD2_HUMAN	44	68	yes	yes	3;4	8.2711e-24	151.06							2						NaN	NaN	NaN	0		Median	NaN	NaN	NaN	0	0	Median	NaN	NaN	NaN	0	0	Median	NaN	NaN	NaN	0	0	Median	NaN	NaN	NaN	0	0	Median	NaN	NaN	NaN	0	0	Median	NaN	NaN	NaN	0	0	Median	NaN	NaN	NaN	0	0	Median	NaN	NaN	NaN	0	0	Median	NaN	NaN	NaN	0	0	Median	NaN	NaN	NaN	0	0	Median	NaN	NaN	NaN	0	0	Median	NaN	NaN	NaN	0	0	Median	202570000	0	202570000	0	0	0	0	0	0	0	0	0	0	0	0	0	0	0	0	0	0	202570000	0	202570000	0	0	0	0	0	0	0	0	0	0	0	0	0	0	0			293	703	322;323	5908;5909	8110;8111	8110			2
AAELEMELNEHSLVIDTLKEVDETRK	EQRGLASKAAELEMEL	KEVDETRKCYRMVGGV	K	A	A	R	K	C	2	1	1	2	0	0	6	0	1	1	4	2	1	0	0	1	2	0	0	2	0	26	2	3011.51	ch01usp|Q9UHV9|PFD2_HUMAN	ch01usp|Q9UHV9|PFD2_HUMAN	44	69	yes	yes	4;5	5.9254e-62	178.35	4	1	3	9	3	3	5	4	6	2	2	5	0.90084	1.0874	9.3705	46		Median	0.73666	1.1066	7.4969	4	0	Median	0.7971	1.0781	NaN	1	0	Median	0.8116	1.07	2.0352	3	0	Median	0.59885	1.0192	10.528	9	0	Median	0.49571	1.0046	9.6071	3	0	Median	0.55459	1.0665	8.3652	3	0	Median	1.3103	1.1278	5.169	5	0	Median	1.2403	1.1089	8.042	4	0	Median	1.2078	1.0858	16.491	5	0	Median	1.3647	1.2012	7.0259	2	0	Median	1.4531	1.2596	10.874	2	0	Median	1.275	1.0969	2.7449	5	0	Median	25074000000	12014000000	13060000000	5189000000	2742900000	2446000000	308650000	180390000	128260000	1635000000	875570000	759410000	3274700000	1991500000	1283200000	658890000	415710000	243180000	1682300000	997940000	684360000	4094500000	1624400000	2470100000	2459000000	944440000	1514600000	1604000000	602450000	1001500000	1404000000	581250000	822740000	591140000	223120000	368020000	2172600000	833950000	1338600000			294	703	324;325	5910;5911;5912;5913;5914;5915;5916;5917;5918;5919;5920;5921;5922;5923;5924;5925;5926;5927;5928;5929;5930;5931;5932;5933;5934;5935;5936;5937;5938;5939;5940;5941;5942;5943;5944;5945;5946;5947;5948;5949;5950;5951;5952;5953;5954;5955;5956	8112;8113;8114;8115;8116;8117;8118;8119;8120;8121;8122;8123;8124;8125;8126;8127;8128;8129;8130;8131;8132;8133;8134;8135;8136;8137;8138;8139;8140;8141;8142;8143;8144;8145;8146;8147;8148;8149;8150;8151;8152;8153;8154;8155;8156;8157;8158;8159;8160;8161;8162;8163;8164;8165;8166;8167;8168;8169;8170;8171;8172;8173;8174;8175;8176;8177;8178;8179;8180	8144		462	65
AAELEPDQLLAWQGLANLYEK	QAQSAYKKAAELEPDQ	GLANLYEKYNHINAKD	K	A	A	E	K	Y	4	0	1	1	0	2	3	1	0	0	5	1	0	0	1	0	0	1	1	0	0	21	0	2371.21	ch05usp|Q6PGP7|TTC37_HUMAN;ch05utr|D6RDA0|D6RDA0_HUMAN	ch05usp|Q6PGP7|TTC37_HUMAN	66	86	yes	no	2;3	6.4551e-10	107.78	2	6	1	4	4	3	5	2	4	1	2	4	0.89959	0.85519	12.621	13		Median	NaN	NaN	NaN	0	0	Median	NaN	NaN	NaN	0	0	Median	NaN	NaN	NaN	0	0	Median	0.45712	0.8709	1.0547	2	0	Median	0.4296	0.78301	NaN	1	0	Median	0.36825	0.67904	14.909	2	0	Median	0.95976	0.7887	11.445	2	0	Median	NaN	NaN	NaN	0	0	Median	1.1062	0.89235	0.66394	3	0	Median	NaN	NaN	NaN	0	0	Median	0.94346	0.76401	NaN	1	0	Median	1.0256	0.83613	21.265	2	0	Median	2223300000	1501500000	721770000	153010000	153010000	0	331860000	235470000	96395000	30968000	30968000	0	322920000	259310000	63603000	267810000	244550000	23252000	197980000	150560000	47416000	200960000	76017000	124940000	73512000	0	73512000	262830000	148120000	114710000	35013000	0	35013000	228920000	147790000	81122000	117480000	55677000	61805000			295	2197	326	5957;5958;5959;5960;5961;5962;5963;5964;5965;5966;5967;5968;5969;5970;5971;5972;5973;5974;5975;5976;5977;5978;5979;5980;5981;5982;5983;5984;5985;5986;5987;5988;5989;5990;5991;5992;5993;5994	8181;8182;8183;8184;8185;8186;8187;8188;8189;8190;8191;8192;8193;8194;8195;8196;8197;8198;8199;8200;8201;8202;8203;8204;8205;8206;8207;8208;8209;8210;8211;8212;8213;8214;8215;8216;8217;8218;8219;8220;8221;8222;8223;8224;8225;8226;8227	8217			47
AAELFGLTAEEVYLVHDELDKPLGR	ANGRSVARAAELFGLT	ELDKPLGRLALKLGGS	R	A	A	G	R	L	3	1	0	2	0	0	4	2	1	0	5	1	0	1	1	0	1	0	1	2	0	25	1	2784.43	ch09usp|Q86Y79|PTH_HUMAN;ch09utr|A0A096LP22|A0A096LP22_HUMAN;ch09utr|A0A096LP34|A0A096LP34_HUMAN;ch09utr|C9J7Z1|C9J7Z1_HUMAN	ch09usp|Q86Y79|PTH_HUMAN	105	129	yes	no	3;4	3.824e-49	175.86	2	3	2	4	4	2	2	4	3	2	4	2	0.9586	1.1829	12.391	33		Median	0.90601	1.224	2.4603	2	0	Median	0.92066	1.2817	5.5555	3	0	Median	0.94642	1.2568	4.5339	2	0	Median	0.71131	1.4679	3.7297	4	0	Median	0.68026	1.3186	7.4013	4	0	Median	0.67113	1.3836	3.1345	2	0	Median	1.3397	1.082	7.2205	2	0	Median	1.2983	1.0677	5.2955	4	0	Median	1.357	1.0965	0.65244	2	0	Median	1.2851	1.0476	3.4851	2	0	Median	1.3479	1.0892	4.0714	4	0	Median	1.3462	1.1456	0.13848	2	0	Median	9517000000	4586600000	4930400000	1025500000	514720000	510820000	684120000	345700000	338420000	549070000	272100000	276980000	2047600000	1166400000	881220000	520670000	308430000	212240000	399680000	224850000	174830000	1420800000	587830000	832970000	553550000	236690000	316860000	422220000	154440000	267780000	523420000	226820000	296600000	845070000	332720000	512350000	525250000	215930000	309330000			296	3537	327	5995;5996;5997;5998;5999;6000;6001;6002;6003;6004;6005;6006;6007;6008;6009;6010;6011;6012;6013;6014;6015;6016;6017;6018;6019;6020;6021;6022;6023;6024;6025;6026;6027;6028	8228;8229;8230;8231;8232;8233;8234;8235;8236;8237;8238;8239;8240;8241;8242;8243;8244;8245;8246;8247;8248;8249;8250;8251;8252;8253;8254;8255;8256;8257;8258;8259;8260;8261;8262;8263;8264;8265;8266;8267;8268;8269;8270;8271;8272;8273;8274;8275;8276;8277;8278;8279;8280;8281;8282	8245			53
AAELFHQLSQALEVLTDAAAR	DKNPDNPRAAELFHQL	VLTDAAARAAYDKVRK	R	A	A	A	R	A	6	1	0	1	0	2	2	0	1	0	4	0	0	1	0	1	1	0	0	1	0	21	0	2253.18	ch15usp|Q9NVM6|DJC17_HUMAN;ch15utr|S4R343|S4R343_HUMAN;ch15utr|H0YLQ7|H0YLQ7_HUMAN;ch15utr|H0YK99|H0YK99_HUMAN	ch15usp|Q9NVM6|DJC17_HUMAN	49	69	yes	no	2;3;4	6.1032e-81	207.67	5	2	2	2	4	2	3	3		2	3	3	1.0189	1.1048	10.108	29		Median	0.82673	1.1048	14.538	5	0	Median	0.80175	1.0054	4.2527	2	0	Median	0.86562	1.022	0.51288	2	0	Median	0.59156	1.1061	3.1773	2	0	Median	0.58831	1.0309	3.7582	2	0	Median	0.58142	1.0521	1.2765	2	0	Median	1.4982	1.1887	3.2253	3	0	Median	1.3742	1.1488	21.068	3	0	Median	NaN	NaN	NaN	0	0	Median	1.4041	1.119	8.9614	2	0	Median	1.4264	1.1166	5.464	3	0	Median	1.4946	1.1944	3.0791	3	0	Median	4864300000	2433000000	2431300000	1403300000	762970000	640380000	227880000	117060000	110810000	214730000	116990000	97735000	559670000	348860000	210810000	91347000	64630000	26718000	246860000	150110000	96745000	400570000	162120000	238450000	1104200000	468700000	635500000	0	0	0	29234000	12307000	16927000	393320000	149750000	243570000	193140000	79459000	113680000			297	5375	328	6029;6030;6031;6032;6033;6034;6035;6036;6037;6038;6039;6040;6041;6042;6043;6044;6045;6046;6047;6048;6049;6050;6051;6052;6053;6054;6055;6056;6057;6058;6059	8283;8284;8285;8286;8287;8288;8289;8290;8291;8292;8293;8294;8295;8296;8297;8298;8299;8300;8301;8302;8303;8304;8305;8306;8307;8308;8309;8310;8311;8312;8313;8314;8315;8316;8317;8318;8319;8320;8321;8322;8323;8324;8325;8326	8303			44
AAELFVETIAK	EAIFILARAAELFVET	LFVETIAKDAYCCAQQ	R	A	A	A	K	D	3	0	0	0	0	0	2	0	0	1	1	1	0	1	0	0	1	0	0	1	0	11	0	1190.65	ch02usp|Q9NR33|DPOE4_HUMAN	ch02usp|Q9NR33|DPOE4_HUMAN	70	80	yes	yes	2	0.00046121	85.813	3			1									1.7786	3.4898	NaN	1		Median	NaN	NaN	NaN	0	0	Median	NaN	NaN	NaN	0	0	Median	NaN	NaN	NaN	0	0	Median	1.7786	3.4898	NaN	1	0	Median	NaN	NaN	NaN	0	0	Median	NaN	NaN	NaN	0	0	Median	NaN	NaN	NaN	0	0	Median	NaN	NaN	NaN	0	0	Median	NaN	NaN	NaN	0	0	Median	NaN	NaN	NaN	0	0	Median	NaN	NaN	NaN	0	0	Median	NaN	NaN	NaN	0	0	Median	440420000	84533000	355880000	285360000	34154000	251210000	0	0	0	0	0	0	155060000	50380000	104680000	0	0	0	0	0	0	0	0	0	0	0	0	0	0	0	0	0	0	0	0	0	0	0	0			298	1256	329	6060;6061;6062;6063	8327;8328;8329;8330	8329			4
AAELIANSLATAGDGLIELR	ISAEGDSKAAELIANS	GDGLIELRKLEAAEDI	K	A	A	L	R	K	5	1	1	1	0	0	2	2	0	2	4	0	0	0	0	1	1	0	0	0	0	20	0	1997.08	ch17usp|P35232|PHB_HUMAN;ch17utr|C9JW96|C9JW96_HUMAN	ch17usp|P35232|PHB_HUMAN	220	239	yes	no	2;3	1.8607e-87	242.26	19	38	23	21	29	24	37	40	19	18	29	17	0.68373	0.7362	23.602	224		Median	0.55295	0.72807	15.847	14	0	Median	0.51472	0.65375	15.812	28	0	Median	0.563	0.71464	20.822	15	0	Median	0.36814	0.69325	18.696	15	0	Median	0.34874	0.58438	20.366	23	0	Median	0.35725	0.65961	26.37	16	0	Median	1.0371	0.80115	21.502	26	0	Median	1.0275	0.83745	15.633	26	0	Median	1.0248	0.85944	12.182	14	0	Median	1.0244	0.83911	16.276	13	0	Median	1.0317	0.83483	25.142	22	0	Median	1.0288	0.83797	23.031	12	0	Median	145500000000	86544000000	58952000000	15712000000	10071000000	5641800000	23059000000	14721000000	8338400000	8798100000	5640600000	3157400000	10319000000	7639600000	2679300000	15603000000	11376000000	4226500000	7516300000	5542000000	1974300000	20584000000	10049000000	10535000000	6224300000	3047000000	3177300000	10762000000	5352600000	5409400000	9073400000	4469700000	4603800000	12174000000	5856600000	6316900000	5671100000	2779400000	2891800000			299	5864	330;331	6064;6065;6066;6067;6068;6069;6070;6071;6072;6073;6074;6075;6076;6077;6078;6079;6080;6081;6082;6083;6084;6085;6086;6087;6088;6089;6090;6091;6092;6093;6094;6095;6096;6097;6098;6099;6100;6101;6102;6103;6104;6105;6106;6107;6108;6109;6110;6111;6112;6113;6114;6115;6116;6117;6118;6119;6120;6121;6122;6123;6124;6125;6126;6127;6128;6129;6130;6131;6132;6133;6134;6135;6136;6137;6138;6139;6140;6141;6142;6143;6144;6145;6146;6147;6148;6149;6150;6151;6152;6153;6154;6155;6156;6157;6158;6159;6160;6161;6162;6163;6164;6165;6166;6167;6168;6169;6170;6171;6172;6173;6174;6175;6176;6177;6178;6179;6180;6181;6182;6183;6184;6185;6186;6187;6188;6189;6190;6191;6192;6193;6194;6195;6196;6197;6198;6199;6200;6201;6202;6203;6204;6205;6206;6207;6208;6209;6210;6211;6212;6213;6214;6215;6216;6217;6218;6219;6220;6221;6222;6223;6224;6225;6226;6227;6228;6229;6230;6231;6232;6233;6234;6235;6236;6237;6238;6239;6240;6241;6242;6243;6244;6245;6246;6247;6248;6249;6250;6251;6252;6253;6254;6255;6256;6257;6258;6259;6260;6261;6262;6263;6264;6265;6266;6267;6268;6269;6270;6271;6272;6273;6274;6275;6276;6277;6278;6279;6280;6281;6282;6283;6284;6285;6286;6287;6288;6289;6290;6291;6292;6293;6294;6295;6296;6297;6298;6299;6300;6301;6302;6303;6304;6305;6306;6307;6308;6309;6310;6311;6312;6313;6314;6315;6316;6317;6318;6319;6320;6321;6322;6323;6324;6325;6326;6327;6328;6329;6330;6331;6332;6333;6334;6335;6336;6337;6338;6339;6340;6341;6342;6343;6344;6345;6346;6347;6348;6349;6350;6351;6352;6353;6354;6355;6356;6357;6358;6359;6360;6361;6362;6363;6364;6365;6366;6367;6368;6369;6370;6371;6372;6373;6374;6375;6376;6377	8331;8332;8333;8334;8335;8336;8337;8338;8339;8340;8341;8342;8343;8344;8345;8346;8347;8348;8349;8350;8351;8352;8353;8354;8355;8356;8357;8358;8359;8360;8361;8362;8363;8364;8365;8366;8367;8368;8369;8370;8371;8372;8373;8374;8375;8376;8377;8378;8379;8380;8381;8382;8383;8384;8385;8386;8387;8388;8389;8390;8391;8392;8393;8394;8395;8396;8397;8398;8399;8400;8401;8402;8403;8404;8405;8406;8407;8408;8409;8410;8411;8412;8413;8414;8415;8416;8417;8418;8419;8420;8421;8422;8423;8424;8425;8426;8427;8428;8429;8430;8431;8432;8433;8434;8435;8436;8437;8438;8439;8440;8441;8442;8443;8444;8445;8446;8447;8448;8449;8450;8451;8452;8453;8454;8455;8456;8457;8458;8459;8460;8461;8462;8463;8464;8465;8466;8467;8468;8469;8470;8471;8472;8473;8474;8475;8476;8477;8478;8479;8480;8481;8482;8483;8484;8485;8486;8487;8488;8489;8490;8491;8492;8493;8494;8495;8496;8497;8498;8499;8500;8501;8502;8503;8504;8505;8506;8507;8508;8509;8510;8511;8512;8513;8514;8515;8516;8517;8518;8519;8520;8521;8522;8523;8524;8525;8526;8527;8528;8529;8530;8531;8532;8533;8534;8535;8536;8537;8538;8539;8540;8541;8542;8543;8544;8545;8546;8547;8548;8549;8550;8551;8552;8553;8554;8555;8556;8557;8558;8559;8560;8561;8562;8563;8564;8565;8566;8567;8568;8569;8570;8571;8572;8573;8574;8575;8576;8577;8578;8579;8580;8581;8582;8583;8584;8585;8586;8587;8588;8589;8590;8591;8592;8593;8594;8595;8596;8597;8598;8599;8600;8601;8602;8603;8604;8605;8606;8607;8608;8609;8610;8611;8612;8613;8614;8615;8616;8617;8618;8619;8620;8621;8622;8623;8624;8625;8626;8627;8628;8629;8630;8631;8632;8633;8634;8635;8636;8637;8638;8639;8640;8641;8642;8643;8644;8645;8646;8647;8648;8649;8650;8651;8652;8653;8654;8655;8656;8657;8658;8659;8660;8661;8662;8663;8664;8665;8666;8667;8668;8669;8670;8671;8672;8673;8674;8675;8676;8677;8678;8679;8680;8681;8682;8683;8684;8685;8686;8687;8688;8689;8690;8691;8692;8693;8694;8695;8696;8697;8698;8699;8700;8701;8702;8703;8704;8705;8706;8707;8708;8709;8710;8711;8712;8713;8714;8715;8716;8717;8718;8719;8720;8721;8722;8723;8724;8725;8726;8727;8728;8729;8730;8731;8732;8733;8734;8735;8736;8737;8738;8739;8740;8741;8742;8743;8744;8745;8746;8747;8748;8749;8750;8751;8752;8753;8754;8755;8756;8757;8758;8759;8760;8761;8762;8763;8764;8765;8766;8767;8768;8769;8770;8771;8772;8773;8774;8775;8776;8777;8778;8779;8780;8781;8782;8783;8784;8785;8786;8787;8788;8789;8790;8791;8792;8793;8794;8795;8796;8797;8798;8799;8800;8801;8802;8803;8804;8805;8806;8807;8808;8809;8810;8811;8812;8813;8814;8815;8816;8817;8818;8819;8820;8821;8822;8823;8824;8825;8826;8827;8828;8829;8830;8831;8832;8833;8834;8835;8836;8837;8838;8839;8840;8841;8842;8843;8844;8845;8846;8847;8848;8849;8850;8851;8852;8853;8854;8855;8856;8857;8858;8859;8860;8861;8862;8863;8864;8865;8866;8867;8868;8869;8870;8871;8872;8873;8874;8875;8876;8877;8878;8879;8880;8881;8882;8883;8884;8885;8886;8887;8888;8889;8890;8891;8892;8893;8894;8895;8896;8897;8898;8899;8900;8901;8902;8903;8904;8905	8620	3433		540
AAELIANSLATAGDGLIELRK	ISAEGDSKAAELIANS	DGLIELRKLEAAEDIA	K	A	A	R	K	L	5	1	1	1	0	0	2	2	0	2	4	1	0	0	0	1	1	0	0	0	0	21	1	2125.17	ch17usp|P35232|PHB_HUMAN;ch17utr|C9JW96|C9JW96_HUMAN	ch17usp|P35232|PHB_HUMAN	220	240	yes	no	3	2.6126e-06	80.412		2			2			1			1	1	0.50958	0.74124	14.071	5		Median	NaN	NaN	NaN	0	0	Median	0.50958	0.67535	NaN	1	0	Median	NaN	NaN	NaN	0	0	Median	NaN	NaN	NaN	0	0	Median	0.37003	0.70652	6.7838	2	0	Median	NaN	NaN	NaN	0	0	Median	NaN	NaN	NaN	0	0	Median	1.0747	0.8908	NaN	1	0	Median	NaN	NaN	NaN	0	0	Median	NaN	NaN	NaN	0	0	Median	1.109	0.89123	NaN	1	0	Median	NaN	NaN	NaN	0	0	Median	457020000	322190000	134830000	0	0	0	142380000	107820000	34566000	0	0	0	0	0	0	164730000	113500000	51234000	0	0	0	0	0	0	75480000	48853000	26627000	0	0	0	0	0	0	43192000	20783000	22408000	31238000	31238000	0			300	5864	332	6378;6379;6380;6381;6382;6383;6384	8906;8907;8908;8909;8910;8911;8912	8908			5
AAELLMSCFR	KVGDMLEKAAELLMSC	ELLMSCFRVCASDTRA	K	A	A	F	R	V	2	1	0	0	1	0	1	0	0	0	2	0	1	1	0	1	0	0	0	0	0	10	0	1196.57	ch13usp|Q5JVF3|PCID2_HUMAN	ch13usp|Q5JVF3|PCID2_HUMAN	141	150	yes	yes	2	2.9021e-08	167.67	2	2	2	1	1	1		1	2	2			0.94724	0.99078	14.136	13		Median	1.0798	1.3245	NaN	1	0	Median	0.78726	0.9991	11.07	2	0	Median	0.87283	1.0725	11.202	2	0	Median	0.60138	1.1196	NaN	1	0	Median	0.43986	0.74651	NaN	1	0	Median	0.47967	0.89386	NaN	1	0	Median	NaN	NaN	NaN	0	0	Median	1.2422	1.0178	NaN	1	0	Median	1.2354	0.95365	1.1002	2	0	Median	1.3054	1.0411	9.2383	2	0	Median	NaN	NaN	NaN	0	0	Median	NaN	NaN	NaN	0	0	Median	1442300000	758480000	683810000	114830000	45757000	69078000	239460000	130630000	108820000	321770000	174420000	147350000	83522000	55936000	27585000	76248000	50925000	25323000	150450000	96476000	53973000	0	0	0	100860000	48516000	52342000	264080000	115300000	148770000	91084000	40522000	50562000	0	0	0	0	0	0			301	4852	333	6385;6386;6387;6388;6389;6390;6391;6392;6393;6394;6395;6396;6397;6398	8913;8914;8915;8916;8917;8918;8919;8920;8921;8922;8923;8924;8925;8926;8927;8928	8922			16
AAELLQDEYSGR	GFSGVGAKAAELLQDE	LQDEYSGRGIITWGLL	K	A	A	G	R	G	2	1	0	1	0	1	2	1	0	0	2	0	0	0	0	1	0	0	1	0	0	12	0	1350.64	ch01usp|Q9BUK6|MSTO1_HUMAN	ch01usp|Q9BUK6|MSTO1_HUMAN	245	256	yes	yes	2	0.001958	65.295					1			1		1		1	2.2285	1.8052	NaN	1		Median	NaN	NaN	NaN	0	0	Median	NaN	NaN	NaN	0	0	Median	NaN	NaN	NaN	0	0	Median	NaN	NaN	NaN	0	0	Median	NaN	NaN	NaN	0	0	Median	NaN	NaN	NaN	0	0	Median	NaN	NaN	NaN	0	0	Median	NaN	NaN	NaN	0	0	Median	NaN	NaN	NaN	0	0	Median	NaN	NaN	NaN	0	0	Median	NaN	NaN	NaN	0	0	Median	2.2285	1.8052	NaN	1	0	Median	1053200000	313660000	739580000	0	0	0	0	0	0	0	0	0	0	0	0	203650000	203650000	0	0	0	0	0	0	0	272540000	0	272540000	0	0	0	206920000	0	206920000	0	0	0	370140000	110010000	260130000			302	591	334	6399;6400;6401;6402	8929;8930;8931;8932	8930			4
AAELTATQVEEEEEEEDFRK	LSELAVEKAAELTATQ	EEEEDFRKKLNAGYSN	K	A	A	R	K	K	3	1	0	1	0	1	8	0	0	0	1	1	0	1	0	0	2	0	0	1	0	20	1	2352.06	ch14usp|O75717|WDHD1_HUMAN	ch14usp|O75717|WDHD1_HUMAN	820	839	yes	yes	3	6.9861e-38	154.74	1	2		1	1	1		1	1	2	1		1.1579	1.4951	7.9932	9		Median	0.944	1.2681	NaN	1	0	Median	1.1244	1.5821	5.9547	2	0	Median	NaN	NaN	NaN	0	0	Median	NaN	NaN	NaN	0	0	Median	0.71088	1.3768	NaN	1	0	Median	0.77667	1.5482	NaN	1	0	Median	NaN	NaN	NaN	0	0	Median	1.7664	1.4614	NaN	1	0	Median	1.8919	1.5591	NaN	1	0	Median	1.7501	1.4951	NaN	1	0	Median	1.6167	1.3778	NaN	1	0	Median	NaN	NaN	NaN	0	0	Median	1728900000	737330000	991540000	163210000	66631000	96580000	486640000	236910000	249730000	0	0	0	30131000	30131000	0	178140000	90198000	87945000	124980000	70381000	54595000	0	0	0	154910000	56205000	98704000	209050000	69219000	139830000	161670000	35821000	125850000	220140000	81835000	138310000	0	0	0			303	4957	335	6403;6404;6405;6406;6407;6408;6409;6410;6411;6412;6413	8933;8934;8935;8936;8937;8938;8939;8940;8941;8942;8943;8944;8945	8935			11
AAELTATQVEEEEEEEDFRKK	LSELAVEKAAELTATQ	EEEDFRKKLNAGYSNT	K	A	A	K	K	L	3	1	0	1	0	1	8	0	0	0	1	2	0	1	0	0	2	0	0	1	0	21	2	2480.16	ch14usp|O75717|WDHD1_HUMAN	ch14usp|O75717|WDHD1_HUMAN	820	840	yes	yes	3;4	1.4614e-61	181.4				2			2		4				1.9597	1.7328	22.947	7		Median	NaN	NaN	NaN	0	0	Median	NaN	NaN	NaN	0	0	Median	NaN	NaN	NaN	0	0	Median	0.62436	1.1564	11.976	2	0	Median	NaN	NaN	NaN	0	0	Median	NaN	NaN	NaN	0	0	Median	2.1882	1.9329	8.7879	2	0	Median	NaN	NaN	NaN	0	0	Median	1.9597	1.7328	4.8145	3	0	Median	NaN	NaN	NaN	0	0	Median	NaN	NaN	NaN	0	0	Median	NaN	NaN	NaN	0	0	Median	1649800000	652440000	997380000	0	0	0	0	0	0	0	0	0	132290000	78241000	54049000	0	0	0	0	0	0	365100000	107500000	257600000	0	0	0	1152400000	466700000	685730000	0	0	0	0	0	0	0	0	0			304	4957	336	6414;6415;6416;6417;6418;6419;6420;6421	8946;8947;8948;8949;8950;8951;8952;8953	8948			6
AAELVTQNCEAYEAHMR	PMIAGLGKAAELVTQN	EAYEAHMRDVRDYLEE	K	A	A	M	R	D	4	1	1	0	1	1	3	0	1	0	1	0	1	0	0	0	1	0	1	1	0	17	0	1991.88	ch02usp|Q96I15|SCLY_HUMAN;ch02utr|A0A0A0MQU4|A0A0A0MQU4_HUMAN;ch02utr|H7C3V9|H7C3V9_HUMAN;ch02utr|H7C1N7|H7C1N7_HUMAN	ch02usp|Q96I15|SCLY_HUMAN	308	324	yes	no	3	2.7291e-15	118.19				1			3		2				1.3107	1.0254	8.1175	3		Median	NaN	NaN	NaN	0	0	Median	NaN	NaN	NaN	0	0	Median	NaN	NaN	NaN	0	0	Median	NaN	NaN	NaN	0	0	Median	NaN	NaN	NaN	0	0	Median	NaN	NaN	NaN	0	0	Median	1.3044	1.0184	NaN	1	0	Median	NaN	NaN	NaN	0	0	Median	1.3889	1.0981	9.6921	2	0	Median	NaN	NaN	NaN	0	0	Median	NaN	NaN	NaN	0	0	Median	NaN	NaN	NaN	0	0	Median	393750000	191680000	202080000	0	0	0	0	0	0	0	0	0	0	0	0	0	0	0	0	0	0	160810000	98002000	62804000	0	0	0	232950000	93674000	139270000	0	0	0	0	0	0	0	0	0			305	1173	337	6422;6423;6424;6425;6426;6427	8954;8955;8956;8957;8958;8959	8958			6
AAELWGEQAEAR	ERLLELERAAELWGEQ	WGEQAEARRQILETMQ	R	A	A	A	R	R	4	1	0	0	0	1	3	1	0	0	1	0	0	0	0	0	0	1	0	0	0	12	0	1329.63	ch09utr|A0A0C4DGS5|A0A0C4DGS5_HUMAN;ch09usp|Q08379|GOGA2_HUMAN	ch09utr|A0A0C4DGS5|A0A0C4DGS5_HUMAN	498	509	yes	no	2	1.981e-05	109.16							1		2	1			NaN	NaN	NaN	0		Median	NaN	NaN	NaN	0	0	Median	NaN	NaN	NaN	0	0	Median	NaN	NaN	NaN	0	0	Median	NaN	NaN	NaN	0	0	Median	NaN	NaN	NaN	0	0	Median	NaN	NaN	NaN	0	0	Median	NaN	NaN	NaN	0	0	Median	NaN	NaN	NaN	0	0	Median	NaN	NaN	NaN	0	0	Median	NaN	NaN	NaN	0	0	Median	NaN	NaN	NaN	0	0	Median	NaN	NaN	NaN	0	0	Median	284890000	0	284890000	0	0	0	0	0	0	0	0	0	0	0	0	0	0	0	0	0	0	81957000	0	81957000	0	0	0	111040000	0	111040000	91897000	0	91897000	0	0	0	0	0	0			306	3451	338	6428;6429;6430;6431	8960;8961;8962;8963	8963			4
AAEMLSQLDLFSR	KGLDLLEKAAEMLSQL	SQLDLFSRNEDLEEIA	K	A	A	S	R	N	2	1	0	1	0	1	1	0	0	0	3	0	1	1	0	2	0	0	0	0	0	13	0	1479.74	chXusp|P78318|IGBP1_HUMAN	chXusp|P78318|IGBP1_HUMAN	52	64	yes	yes	2	2.1305e-29	156.81	1	1	1	1	2	2	2	2		1	1	2	0.92694	1.1575	17.522	3		Median	NaN	NaN	NaN	0	0	Median	1.1893	1.5535	NaN	1	0	Median	0.92694	1.1373	NaN	1	0	Median	NaN	NaN	NaN	0	0	Median	NaN	NaN	NaN	0	0	Median	0.62758	1.1575	NaN	1	0	Median	NaN	NaN	NaN	0	0	Median	NaN	NaN	NaN	0	0	Median	NaN	NaN	NaN	0	0	Median	NaN	NaN	NaN	0	0	Median	NaN	NaN	NaN	0	0	Median	NaN	NaN	NaN	0	0	Median	1090100000	246940000	843180000	50646000	0	50646000	155750000	73272000	82479000	135560000	71804000	63756000	31776000	0	31776000	19811000	0	19811000	163430000	101870000	61560000	219270000	0	219270000	75455000	0	75455000	0	0	0	33517000	0	33517000	65072000	0	65072000	139830000	0	139830000			307	7455	339	6432;6433;6434;6435;6436;6437;6438;6439;6440;6441;6442;6443;6444;6445;6446;6447	8964;8965;8966;8967;8968;8969;8970;8971;8972;8973;8974;8975;8976;8977;8978;8979;8980;8981;8982	8979			19
AAEMLSQLDLFSRNEDLEEIASTDLK	KGLDLLEKAAEMLSQL	EIASTDLKYLLVPAFQ	K	A	A	L	K	Y	3	1	1	3	0	1	4	0	0	1	5	1	1	1	0	3	1	0	0	0	0	26	1	2937.43	chXusp|P78318|IGBP1_HUMAN	chXusp|P78318|IGBP1_HUMAN	52	77	yes	yes	3	1.5625e-20	144.26	2	1	2	1		2	4	1	1		1	2	0.90272	1.2113	10.506	8		Median	0.91702	1.2967	NaN	1	0	Median	0.83905	1.0725	NaN	1	0	Median	0.88792	1.213	1.5267	2	0	Median	NaN	NaN	NaN	0	0	Median	NaN	NaN	NaN	0	0	Median	0.4502	0.94571	NaN	1	0	Median	NaN	NaN	NaN	0	0	Median	NaN	NaN	NaN	0	0	Median	1.4063	1.2228	NaN	1	0	Median	NaN	NaN	NaN	0	0	Median	NaN	NaN	NaN	0	0	Median	1.382	1.1874	9.4459	2	0	Median	3001200000	1476300000	1525000000	462120000	299500000	162620000	139990000	65556000	74433000	351510000	180740000	170770000	156950000	156950000	0	0	0	0	378720000	282810000	95908000	763010000	272070000	490940000	83405000	0	83405000	142900000	46370000	96525000	0	0	0	115250000	0	115250000	407390000	172290000	235100000			308	7455	340	6448;6449;6450;6451;6452;6453;6454;6455;6456;6457;6458;6459;6460;6461;6462;6463;6464	8983;8984;8985;8986;8987;8988;8989;8990;8991;8992;8993;8994;8995;8996;8997;8998;8999;9000;9001;9002;9003	8997			21
AAEMMASLLK	MTNHQKKRAAEMMASL	EMMASLLKDLAEIGIA	R	A	A	L	K	D	3	0	0	0	0	0	1	0	0	0	2	1	2	0	0	1	0	0	0	0	0	10	0	1063.54	ch10usp|P33176|KINH_HUMAN	ch10usp|P33176|KINH_HUMAN	551	560	yes	yes	2	0.00275	72.2												2	NaN	NaN	NaN	0		Median	NaN	NaN	NaN	0	0	Median	NaN	NaN	NaN	0	0	Median	NaN	NaN	NaN	0	0	Median	NaN	NaN	NaN	0	0	Median	NaN	NaN	NaN	0	0	Median	NaN	NaN	NaN	0	0	Median	NaN	NaN	NaN	0	0	Median	NaN	NaN	NaN	0	0	Median	NaN	NaN	NaN	0	0	Median	NaN	NaN	NaN	0	0	Median	NaN	NaN	NaN	0	0	Median	NaN	NaN	NaN	0	0	Median	182270000	182270000	0	0	0	0	0	0	0	0	0	0	0	0	0	0	0	0	0	0	0	0	0	0	0	0	0	0	0	0	0	0	0	0	0	0	182270000	182270000	0			309	3735	341	6465;6466	9004;9005	9004			2
AAENNVFHLVATVCSQEEPVQPLLR	KTSEGLERAAENNVFH	EPVQPLLREVLRPSRD	R	A	A	L	R	E	3	1	2	0	1	2	3	0	1	0	3	0	0	1	2	1	1	0	0	4	0	25	0	2820.42	ch16utr|A0A087WY19|A0A087WY19_HUMAN;ch16usp|Q96CW6|S7A6O_HUMAN;ch16utr|A0A087X0P9|A0A087X0P9_HUMAN	ch16utr|A0A087WY19|A0A087WY19_HUMAN	49	73	yes	no	3	2.969e-14	129.66		2					2			2			1.4035	1.8067	5.2875	2		Median	NaN	NaN	NaN	0	0	Median	1.4035	1.8067	5.2875	2	0	Median	NaN	NaN	NaN	0	0	Median	NaN	NaN	NaN	0	0	Median	NaN	NaN	NaN	0	0	Median	NaN	NaN	NaN	0	0	Median	NaN	NaN	NaN	0	0	Median	NaN	NaN	NaN	0	0	Median	NaN	NaN	NaN	0	0	Median	NaN	NaN	NaN	0	0	Median	NaN	NaN	NaN	0	0	Median	NaN	NaN	NaN	0	0	Median	1061500000	218830000	842670000	0	0	0	512900000	218830000	294070000	0	0	0	0	0	0	0	0	0	0	0	0	329200000	0	329200000	0	0	0	0	0	0	219400000	0	219400000	0	0	0	0	0	0			310	5635	342	6467;6468;6469;6470;6471;6472	9006;9007;9008;9009;9010;9011	9011			5
AAEPGEPSMHAAATAMAELK	AADRQCVKAAEPGEPS	ATAMAELKGYNLLLGT	K	A	A	L	K	G	7	0	0	0	0	0	3	1	1	0	1	1	2	0	2	1	1	0	0	0	0	20	0	1981.92	ch16usp|Q8TD57|DYH3_HUMAN	ch16usp|Q8TD57|DYH3_HUMAN	550	569	yes	yes	3	0.15082	11.499			1										0.78327	1.0707	NaN	1		Median	NaN	NaN	NaN	0	0	Median	NaN	NaN	NaN	0	0	Median	0.78327	1.0707	NaN	1	0	Median	NaN	NaN	NaN	0	0	Median	NaN	NaN	NaN	0	0	Median	NaN	NaN	NaN	0	0	Median	NaN	NaN	NaN	0	0	Median	NaN	NaN	NaN	0	0	Median	NaN	NaN	NaN	0	0	Median	NaN	NaN	NaN	0	0	Median	NaN	NaN	NaN	0	0	Median	NaN	NaN	NaN	0	0	Median	767860000	431750000	336110000	0	0	0	0	0	0	767860000	431750000	336110000	0	0	0	0	0	0	0	0	0	0	0	0	0	0	0	0	0	0	0	0	0	0	0	0	0	0	0			311	5611	343	6473	9012	9012			1
AAEPLLTLER	RYPLDHARAAEPLLTL	EPLLTLERLTEIVASA	R	A	A	E	R	L	2	1	0	0	0	0	2	0	0	0	3	0	0	0	1	0	1	0	0	0	0	10	0	1111.62	ch14usp|O60524|NEMF_HUMAN;ch14utr|G3V5V3|G3V5V3_HUMAN;ch14utr|G3V4D9|G3V4D9_HUMAN	ch14usp|O60524|NEMF_HUMAN	160	169	yes	no	2	1.3701e-05	133.75	2		1	2				1	2		2	2	1.646	1.3497	24.205	6		Median	NaN	NaN	NaN	0	0	Median	NaN	NaN	NaN	0	0	Median	NaN	NaN	NaN	0	0	Median	0.50733	0.93466	21.445	2	0	Median	NaN	NaN	NaN	0	0	Median	NaN	NaN	NaN	0	0	Median	NaN	NaN	NaN	0	0	Median	NaN	NaN	NaN	0	0	Median	1.7698	1.4501	4.3248	2	0	Median	NaN	NaN	NaN	0	0	Median	NaN	NaN	NaN	0	0	Median	1.6857	1.3906	10.045	2	0	Median	2377800000	867870000	1509900000	0	0	0	0	0	0	64398000	64398000	0	264760000	164800000	99960000	0	0	0	0	0	0	0	0	0	141720000	141720000	0	806390000	292330000	514070000	0	0	0	551700000	0	551700000	548790000	204640000	344160000			312	4955	344	6474;6475;6476;6477;6478;6479;6480;6481;6482;6483;6484;6485	9013;9014;9015;9016;9017;9018;9019;9020;9021;9022;9023;9024;9025;9026;9027;9028	9014			16
AAEPNKTEIQTLFK	________________	TEIQTLFKRLRAVPTN	M	A	A	F	K	R	2	0	1	0	0	1	2	0	0	1	1	2	0	1	1	0	2	0	0	0	0	14	1	1588.85	ch11usp|Q8N6H7|ARFG2_HUMAN;ch11utr|A0A0D9SF70|A0A0D9SF70_HUMAN;ch11utr|G5E9L0|G5E9L0_HUMAN;ch11utr|E9PQP3|E9PQP3_HUMAN;ch11utr|E9PIY6|E9PIY6_HUMAN;ch11utr|E9PMU9|E9PMU9_HUMAN;ch11utr|E9PJT7|E9PJT7_HUMAN;ch11utr|E9PK28|E9PK28_HUMAN;ch11utr|E9PN48|E9PN48_HUMAN;ch11utr|E9PMR9|E9PMR9_HUMAN;ch11utr|E9PM63|E9PM63_HUMAN;ch11utr|E9PM18|E9PM18_HUMAN;ch11utr|E9PNY8|E9PNY8_HUMAN	ch11usp|Q8N6H7|ARFG2_HUMAN	2	15	yes	no	2	1.4309e-22	153.14	3	4	2	3	4	2	4	4	4	2	4	2	1.9306	2.0691	24.152	33		Median	1.3844	1.8862	0.69522	2	0	Median	1.4701	1.9453	30.971	4	0	Median	1.5205	1.927	1.9386	2	0	Median	1.0393	2.0849	21.721	3	0	Median	0.90133	1.6225	28.787	4	0	Median	0.94084	1.9389	1.7999	2	0	Median	2.9436	2.3791	4.5732	2	0	Median	2.691	2.2884	33.841	4	0	Median	3.0608	2.4828	29.92	2	0	Median	2.944	2.3796	5.1049	2	0	Median	2.6988	2.2268	23.444	4	0	Median	3.0571	2.5771	3.0504	2	0	Median	19254000000	7005500000	12248000000	1883800000	806620000	1077200000	2005600000	813040000	1192600000	1660700000	669950000	990770000	1857200000	884620000	972630000	1490100000	741140000	748990000	2086700000	1096500000	990220000	2198600000	535360000	1663200000	2065800000	557110000	1508700000	826060000	115250000	710810000	1779900000	437640000	1342300000	554640000	139880000	414750000	844600000	208470000	636130000			313	4181	345	6486;6487;6488;6489;6490;6491;6492;6493;6494;6495;6496;6497;6498;6499;6500;6501;6502;6503;6504;6505;6506;6507;6508;6509;6510;6511;6512;6513;6514;6515;6516;6517;6518;6519;6520;6521;6522;6523	9029;9030;9031;9032;9033;9034;9035;9036;9037;9038;9039;9040;9041;9042;9043;9044;9045;9046;9047;9048;9049;9050;9051;9052;9053;9054;9055;9056;9057;9058;9059;9060;9061;9062;9063;9064;9065;9066;9067;9068;9069;9070;9071;9072;9073;9074;9075;9076;9077;9078;9079;9080;9081;9082;9083;9084;9085;9086;9087;9088;9089;9090;9091;9092	9080			63
AAEPNKTEIQTLFKR	________________	EIQTLFKRLRAVPTNK	M	A	A	K	R	L	2	1	1	0	0	1	2	0	0	1	1	2	0	1	1	0	2	0	0	0	0	15	2	1744.95	ch11usp|Q8N6H7|ARFG2_HUMAN;ch11utr|A0A0D9SF70|A0A0D9SF70_HUMAN;ch11utr|G5E9L0|G5E9L0_HUMAN;ch11utr|E9PQP3|E9PQP3_HUMAN;ch11utr|E9PIY6|E9PIY6_HUMAN;ch11utr|E9PMU9|E9PMU9_HUMAN;ch11utr|E9PJT7|E9PJT7_HUMAN;ch11utr|E9PK28|E9PK28_HUMAN;ch11utr|E9PN48|E9PN48_HUMAN;ch11utr|E9PMR9|E9PMR9_HUMAN;ch11utr|E9PM63|E9PM63_HUMAN;ch11utr|E9PM18|E9PM18_HUMAN;ch11utr|E9PNY8|E9PNY8_HUMAN	ch11usp|Q8N6H7|ARFG2_HUMAN	2	16	yes	no	3	0.002417	47.639		1										1	1.6945	1.9347	11.371	2		Median	NaN	NaN	NaN	0	0	Median	1.2091	1.7852	NaN	1	0	Median	NaN	NaN	NaN	0	0	Median	NaN	NaN	NaN	0	0	Median	NaN	NaN	NaN	0	0	Median	NaN	NaN	NaN	0	0	Median	NaN	NaN	NaN	0	0	Median	NaN	NaN	NaN	0	0	Median	NaN	NaN	NaN	0	0	Median	NaN	NaN	NaN	0	0	Median	NaN	NaN	NaN	0	0	Median	2.3748	2.0967	NaN	1	0	Median	311510000	124420000	187090000	0	0	0	202780000	89325000	113460000	0	0	0	0	0	0	0	0	0	0	0	0	0	0	0	0	0	0	0	0	0	0	0	0	0	0	0	108720000	35095000	73627000			314	4181	346	6524;6525	9093;9094	9093			2
AAEPQPSSLSYR	________________	QPSSLSYRTTGSTYLH	M	A	A	Y	R	T	2	1	0	0	0	1	1	0	0	0	1	0	0	0	2	3	0	0	1	0	0	12	0	1304.64	ch06usp|Q6ZNC8|MBOA1_HUMAN	ch06usp|Q6ZNC8|MBOA1_HUMAN	2	13	yes	yes	2	0.00017136	88.803							1						NaN	NaN	NaN	0		Median	NaN	NaN	NaN	0	0	Median	NaN	NaN	NaN	0	0	Median	NaN	NaN	NaN	0	0	Median	NaN	NaN	NaN	0	0	Median	NaN	NaN	NaN	0	0	Median	NaN	NaN	NaN	0	0	Median	NaN	NaN	NaN	0	0	Median	NaN	NaN	NaN	0	0	Median	NaN	NaN	NaN	0	0	Median	NaN	NaN	NaN	0	0	Median	NaN	NaN	NaN	0	0	Median	NaN	NaN	NaN	0	0	Median	30048000	0	30048000	0	0	0	0	0	0	0	0	0	0	0	0	0	0	0	0	0	0	30048000	0	30048000	0	0	0	0	0	0	0	0	0	0	0	0	0	0	0			315	2578	347	6526	9095	9095			1
AAEPVTFHVPWK	________________	VTFHVPWKRLLLCDFA	R	A	A	W	K	R	2	0	0	0	0	0	1	0	1	0	0	1	0	1	2	0	1	1	0	2	0	12	0	1380.72	ch09usp|Q8IXQ3|CI040_HUMAN	ch09usp|Q8IXQ3|CI040_HUMAN	6	17	yes	yes	3	0.046552	40.377	2								1				NaN	NaN	NaN	0		Median	NaN	NaN	NaN	0	0	Median	NaN	NaN	NaN	0	0	Median	NaN	NaN	NaN	0	0	Median	NaN	NaN	NaN	0	0	Median	NaN	NaN	NaN	0	0	Median	NaN	NaN	NaN	0	0	Median	NaN	NaN	NaN	0	0	Median	NaN	NaN	NaN	0	0	Median	NaN	NaN	NaN	0	0	Median	NaN	NaN	NaN	0	0	Median	NaN	NaN	NaN	0	0	Median	NaN	NaN	NaN	0	0	Median	84961000	0	84961000	51628000	0	51628000	0	0	0	0	0	0	0	0	0	0	0	0	0	0	0	0	0	0	0	0	0	33333000	0	33333000	0	0	0	0	0	0	0	0	0			316	3543	348	6527;6528;6529	9096;9097;9098	9098			3
AAEQILEDMITIDVENVMEDICSK	YNLQSPEKAAEQILED	VMEDICSKLQEIRNPI	K	A	A	S	K	L	2	0	1	3	1	1	4	0	0	4	1	1	2	0	0	1	1	0	0	2	0	24	0	2765.28	ch11usp|Q12769|NU160_HUMAN;ch11utr|G3V198|G3V198_HUMAN;ch11utr|E9PR16|E9PR16_HUMAN	ch11usp|Q12769|NU160_HUMAN	638	661	yes	no	3	0.00056503	51.966				2					2	1	1	1	NaN	NaN	NaN	0		Median	NaN	NaN	NaN	0	0	Median	NaN	NaN	NaN	0	0	Median	NaN	NaN	NaN	0	0	Median	NaN	NaN	NaN	0	0	Median	NaN	NaN	NaN	0	0	Median	NaN	NaN	NaN	0	0	Median	NaN	NaN	NaN	0	0	Median	NaN	NaN	NaN	0	0	Median	NaN	NaN	NaN	0	0	Median	NaN	NaN	NaN	0	0	Median	NaN	NaN	NaN	0	0	Median	NaN	NaN	NaN	0	0	Median	65227000	10871000	54356000	0	0	0	0	0	0	0	0	0	10871000	10871000	0	0	0	0	0	0	0	0	0	0	0	0	0	17268000	0	17268000	26203000	0	26203000	8410900	0	8410900	2473900	0	2473900			317	4086	349	6530;6531;6532;6533;6534;6535;6536	9099;9100;9101;9102;9103;9104;9105	9100			7
AAEQVIQDALNQLEEPPLISCAGSADHLLSTVTSISSCIEQLEK	MLLVGSRKAAEQVIQD	SCIEQLEKSWSQYLAC	K	A	A	E	K	S	5	0	1	2	2	4	5	1	1	4	6	1	0	0	2	6	2	0	0	2	0	44	0	4764.35	ch07usp|O00291|HIP1_HUMAN	ch07usp|O00291|HIP1_HUMAN	630	673	yes	yes	4	0.0046846	30.075				1									0.64658	1.0989	NaN	1		Median	NaN	NaN	NaN	0	0	Median	NaN	NaN	NaN	0	0	Median	NaN	NaN	NaN	0	0	Median	0.64658	1.0989	NaN	1	0	Median	NaN	NaN	NaN	0	0	Median	NaN	NaN	NaN	0	0	Median	NaN	NaN	NaN	0	0	Median	NaN	NaN	NaN	0	0	Median	NaN	NaN	NaN	0	0	Median	NaN	NaN	NaN	0	0	Median	NaN	NaN	NaN	0	0	Median	NaN	NaN	NaN	0	0	Median	5020300	2939300	2081000	0	0	0	0	0	0	0	0	0	5020300	2939300	2081000	0	0	0	0	0	0	0	0	0	0	0	0	0	0	0	0	0	0	0	0	0	0	0	0			318	2780	350	6537	9106	9106			1
AAESALQVVEK	________________	SALQVVEKLQARLAAN	M	A	A	E	K	L	3	0	0	0	0	1	2	0	0	0	1	1	0	0	0	1	0	0	0	2	0	11	0	1143.61	ch01utr|A0A024RAC6|A0A024RAC6_HUMAN	ch01utr|A0A024RAC6|A0A024RAC6_HUMAN	2	12	yes	yes	1;2	6.1094e-07	124.12				2		1	2		1	1			1.2631	1.5663	19.365	4		Median	NaN	NaN	NaN	0	0	Median	NaN	NaN	NaN	0	0	Median	NaN	NaN	NaN	0	0	Median	0.74958	1.3971	19.049	2	0	Median	NaN	NaN	NaN	0	0	Median	NaN	NaN	NaN	0	0	Median	1.8925	1.5346	NaN	1	0	Median	NaN	NaN	NaN	0	0	Median	2.327	1.958	NaN	1	0	Median	NaN	NaN	NaN	0	0	Median	NaN	NaN	NaN	0	0	Median	NaN	NaN	NaN	0	0	Median	936300000	298960000	637340000	0	0	0	0	0	0	0	0	0	170450000	94381000	76073000	0	0	0	69913000	69913000	0	551530000	103720000	447810000	0	0	0	100710000	30953000	69761000	43691000	0	43691000	0	0	0	0	0	0			319	769	351	6538;6539;6540;6541;6542;6543;6544	9107;9108;9109;9110;9111;9112;9113	9107			5
AAESLADPTEYENLFPGLK	NLSKVNQKAAESLADP	ENLFPGLKEAFVVEEW	K	A	A	L	K	E	3	0	1	1	0	0	3	1	0	0	3	1	0	1	2	1	1	0	1	0	0	19	0	2064.01	ch03usp|P35606|COPB2_HUMAN	ch03usp|P35606|COPB2_HUMAN	784	802	yes	yes	2	6.381e-23	135.58	5	4	4	4	4	4	6	5	4	3	4	4	0.84752	0.97765	8.081	36		Median	0.69468	0.9969	1.5428	3	0	Median	0.68681	0.95758	1.3292	2	0	Median	0.71259	0.95902	5.24	4	0	Median	0.49777	1.0308	3.1506	2	0	Median	0.54832	1.0818	5.4027	4	0	Median	0.47141	0.98461	6.0198	3	0	Median	1.1674	0.95029	2.8726	2	0	Median	1.087	0.93174	8.4454	3	0	Median	1.1615	0.96462	16.329	4	0	Median	1.1666	1.0092	4.7753	3	0	Median	1.1978	0.97675	3.8162	3	0	Median	1.0002	0.88003	4.7911	3	0	Median	32298000000	18288000000	14010000000	2721500000	1627800000	1093700000	3829900000	2403000000	1427000000	2829400000	1645800000	1183600000	2889800000	2203000000	686780000	2897200000	1888600000	1008700000	3184000000	2334100000	849880000	2843400000	1339500000	1503800000	2512800000	1166400000	1346400000	1928200000	946270000	981920000	1367500000	609670000	757830000	3301200000	1038600000	2262600000	1993200000	1085500000	907720000			320	1437	352	6545;6546;6547;6548;6549;6550;6551;6552;6553;6554;6555;6556;6557;6558;6559;6560;6561;6562;6563;6564;6565;6566;6567;6568;6569;6570;6571;6572;6573;6574;6575;6576;6577;6578;6579;6580;6581;6582;6583;6584;6585;6586;6587;6588;6589;6590;6591;6592;6593;6594;6595	9114;9115;9116;9117;9118;9119;9120;9121;9122;9123;9124;9125;9126;9127;9128;9129;9130;9131;9132;9133;9134;9135;9136;9137;9138;9139;9140;9141;9142;9143;9144;9145;9146;9147;9148;9149;9150;9151;9152;9153;9154;9155;9156;9157;9158;9159;9160;9161;9162;9163;9164;9165;9166;9167;9168;9169;9170;9171;9172;9173;9174;9175;9176;9177;9178;9179;9180;9181;9182;9183;9184;9185;9186;9187;9188	9119			75
AAESLADPTEYENLFPGLKEAFVVEEWVK	NLSKVNQKAAESLADP	FVVEEWVKETHADLWP	K	A	A	V	K	E	4	0	1	1	0	0	6	1	0	0	3	2	0	2	2	1	1	1	1	3	0	29	1	3280.62	ch03usp|P35606|COPB2_HUMAN	ch03usp|P35606|COPB2_HUMAN	784	812	yes	yes	3	3.0731e-31	142.65	2	1	1		1	2	2				2	1	0.8267	0.99287	12.29	6		Median	0.67145	0.87614	NaN	1	0	Median	0.77251	0.95158	NaN	1	0	Median	0.88469	1.1564	NaN	1	0	Median	NaN	NaN	NaN	0	0	Median	0.68746	1.0509	NaN	1	0	Median	NaN	NaN	NaN	0	0	Median	1.1167	0.92842	15.499	2	0	Median	NaN	NaN	NaN	0	0	Median	NaN	NaN	NaN	0	0	Median	NaN	NaN	NaN	0	0	Median	NaN	NaN	NaN	0	0	Median	NaN	NaN	NaN	0	0	Median	419090000	204130000	214960000	53328000	31411000	21917000	18529000	8993900	9535500	82997000	49146000	33851000	0	0	0	15292000	9628700	5663200	25243000	0	25243000	212230000	98898000	113340000	0	0	0	0	0	0	0	0	0	11465000	6052100	5413300	0	0	0			321	1437	353;354	6596;6597;6598;6599;6600;6601;6602;6603;6604;6605;6606;6607	9189;9190;9191;9192;9193;9194;9195;9196;9197;9198;9199;9200;9201;9202;9203	9189	1017		15
AAESLTAIPEPASPQLLETPIHASQIQK	NQRWGAVRAAESLTAI	IHASQIQKVEPAGRSR	R	A	A	Q	K	V	5	0	0	0	0	3	3	0	1	3	3	1	0	0	4	3	2	0	0	0	0	28	0	2939.56	ch06usp|Q14676|MDC1_HUMAN	ch06usp|Q14676|MDC1_HUMAN	1763	1790	yes	yes	3	1.4132e-21	128.19	1	2	2	2	2	2	1	4		1	2	2	1.2718	1.7834	17.117	16		Median	1.2552	1.7764	NaN	1	0	Median	1.2677	1.788	4.244	2	0	Median	1.3466	1.7755	3.6468	2	0	Median	0.86392	1.6893	7.9321	2	0	Median	0.85858	1.6688	4.1678	2	0	Median	0.87966	1.7157	6.8004	2	0	Median	2.7003	2.2647	NaN	1	0	Median	2.3839	1.9923	15.93	2	0	Median	NaN	NaN	NaN	0	0	Median	3.3401	2.8989	NaN	1	0	Median	3.0263	2.5272	NaN	1	0	Median	NaN	NaN	NaN	0	0	Median	4072600000	1666000000	2406500000	168340000	71076000	97269000	653200000	286270000	366930000	695100000	321670000	373430000	266600000	144480000	122120000	480410000	261720000	218680000	591210000	335230000	255970000	307040000	87557000	219490000	575930000	136860000	439070000	0	0	0	52860000	12907000	39952000	150240000	8251200	141990000	131640000	0	131640000			322	2530	355	6608;6609;6610;6611;6612;6613;6614;6615;6616;6617;6618;6619;6620;6621;6622;6623;6624;6625;6626;6627;6628	9204;9205;9206;9207;9208;9209;9210;9211;9212;9213;9214;9215;9216;9217;9218;9219;9220;9221;9222;9223;9224;9225;9226;9227;9228;9229;9230;9231;9232;9233	9213			30
AAESPDQKDTDGGPKEEESPV	GKPNEVTKAAESPDQK	PKEEESPV________	K	A	A	P	V	-	2	0	0	3	0	1	4	2	0	0	0	2	0	0	3	2	1	0	0	1	0	21	2	2184.97	ch04usp|P53985|MOT1_HUMAN;ch01usp|P53985|MOT1_HUMAN	ch04usp|P53985|MOT1_HUMAN	480	500	yes	no	2;3	6.4887e-07	85.397	2	1	1			6	3	2	1	1		1	2.8162	2.7064	19.907	10		Median	1.499	1.9073	0.096432	2	0	Median	2.0507	2.7582	NaN	1	0	Median	2.4382	3.0688	NaN	1	0	Median	NaN	NaN	NaN	0	0	Median	NaN	NaN	NaN	0	0	Median	NaN	NaN	NaN	0	0	Median	2.8994	2.4474	12.883	3	0	Median	3.4648	2.9066	12.771	2	0	Median	NaN	NaN	NaN	0	0	Median	NaN	NaN	NaN	0	0	Median	NaN	NaN	NaN	0	0	Median	3.7601	3.3116	NaN	1	0	Median	859950000	425010000	434930000	37994000	17713000	20281000	12136000	3457300	8679100	40947000	13131000	27816000	0	0	0	0	0	0	251710000	251710000	0	385620000	95616000	290010000	69782000	18439000	51344000	18004000	0	18004000	19744000	19744000	0	0	0	0	24006000	5201600	18804000			323	230	356	6629;6630;6631;6632;6633;6634;6635;6636;6637;6638;6639;6640;6641;6642;6643;6644;6645;6646	9234;9235;9236;9237;9238;9239;9240;9241;9242;9243;9244;9245;9246;9247;9248;9249;9250;9251;9252;9253	9235			20
AAESTEEVSSLRPPR	STFQGIQRAAESTEEV	VSSLRPPRLIHEDGII	R	A	A	P	R	L	2	2	0	0	0	0	3	0	0	0	1	0	0	0	2	3	1	0	0	1	0	15	1	1627.82	ch15usp|Q709C8|VP13C_HUMAN	ch15usp|Q709C8|VP13C_HUMAN	3584	3598	yes	yes	3	0.016595	37.77									1				1.2927	1.0435	NaN	1		Median	NaN	NaN	NaN	0	0	Median	NaN	NaN	NaN	0	0	Median	NaN	NaN	NaN	0	0	Median	NaN	NaN	NaN	0	0	Median	NaN	NaN	NaN	0	0	Median	NaN	NaN	NaN	0	0	Median	NaN	NaN	NaN	0	0	Median	NaN	NaN	NaN	0	0	Median	1.2927	1.0435	NaN	1	0	Median	NaN	NaN	NaN	0	0	Median	NaN	NaN	NaN	0	0	Median	NaN	NaN	NaN	0	0	Median	8503500	4130000	4373500	0	0	0	0	0	0	0	0	0	0	0	0	0	0	0	0	0	0	0	0	0	0	0	0	8503500	4130000	4373500	0	0	0	0	0	0	0	0	0			324	5300	357	6647	9254	9254			1
AAESVSKPDVSEEAPGPSK	EKKTKKPKAAESVSKP	EEAPGPSKVKTGKPEE	K	A	A	S	K	V	3	0	0	1	0	0	3	1	0	0	0	2	0	0	3	4	0	0	0	2	0	19	1	1883.91	ch20usp|Q9BY42|RTF2_HUMAN;ch20utr|A0A0A0MQR2|A0A0A0MQR2_HUMAN;ch20utr|A2A2L5|A2A2L5_HUMAN	ch20usp|Q9BY42|RTF2_HUMAN	204	222	yes	no	2;3	5.3232e-68	222.13			3				2	5	4	3			9.3842	10.042	10.599	4		Median	NaN	NaN	NaN	0	0	Median	NaN	NaN	NaN	0	0	Median	7.0277	9.0706	12.55	2	0	Median	NaN	NaN	NaN	0	0	Median	NaN	NaN	NaN	0	0	Median	NaN	NaN	NaN	0	0	Median	NaN	NaN	NaN	0	0	Median	12.173	10.526	NaN	1	0	Median	11.698	10.174	NaN	1	0	Median	NaN	NaN	NaN	0	0	Median	NaN	NaN	NaN	0	0	Median	NaN	NaN	NaN	0	0	Median	8723100000	268170000	8455000000	0	0	0	0	0	0	1522000000	105330000	1416700000	0	0	0	0	0	0	0	0	0	1717100000	0	1717100000	1628500000	42933000	1585600000	3068000000	119910000	2948100000	787550000	0	787550000	0	0	0	0	0	0			325	6990	358	6648;6649;6650;6651;6652;6653;6654;6655;6656;6657;6658;6659;6660;6661;6662;6663;6664	9255;9256;9257;9258;9259;9260;9261;9262;9263;9264;9265;9266;9267;9268;9269;9270;9271;9272	9271			17
AAETDPGMVHLALGSDLTTLGLNLNSPENLYPK	IGLLTFIRAAETDPGM	SPENLYPKFASPWASS	R	A	A	P	K	F	3	0	3	2	0	0	2	3	1	0	7	1	1	0	3	2	3	0	1	1	0	33	0	3450.73	ch12utr|F8VV52|F8VV52_HUMAN;ch12usp|Q9NZN8|CNOT2_HUMAN;ch12utr|F8VRS8|F8VRS8_HUMAN;ch12utr|H0YI11|H0YI11_HUMAN;ch12utr|H0YH84|H0YH84_HUMAN	ch12utr|F8VV52|F8VV52_HUMAN	357	389	yes	no	3	8.2471e-22	111.82	1			2		2	2	2	2	1	2	4	1.1936	1.0895	17.61	10		Median	NaN	NaN	NaN	0	0	Median	NaN	NaN	NaN	0	0	Median	NaN	NaN	NaN	0	0	Median	0.78831	1.5808	1.1393	2	0	Median	NaN	NaN	NaN	0	0	Median	0.60607	1.141	6.3547	2	0	Median	1.3443	1.1058	15.103	2	0	Median	1.1899	0.96207	NaN	1	0	Median	1.324	1.0838	0.57047	2	0	Median	NaN	NaN	NaN	0	0	Median	1.2566	1.0422	NaN	1	0	Median	NaN	NaN	NaN	0	0	Median	1087500000	501460000	586010000	67830000	0	67830000	0	0	0	0	0	0	422280000	237230000	185050000	0	0	0	23502000	15625000	7877600	281050000	125320000	155720000	19827000	4788700	15039000	37242000	15518000	21724000	29568000	29568000	0	25989000	7542700	18446000	180190000	65866000	114320000			326	4742	359	6665;6666;6667;6668;6669;6670;6671;6672;6673;6674;6675;6676;6677;6678;6679;6680;6681;6682	9273;9274;9275;9276;9277;9278;9279;9280;9281;9282;9283;9284;9285;9286;9287;9288;9289;9290;9291;9292;9293;9294	9275			22
AAETHFGFETVSEEEKGGK	RLLSQEKRAAETHFGF	SEEEKGGKVYQVFESV	R	A	A	G	K	V	2	0	0	0	0	0	5	3	1	0	0	2	0	2	0	1	2	0	0	1	0	19	1	2051.94	ch12usp|Q5HYK3|COQ5_HUMAN;ch12utr|B4DP72|B4DP72_HUMAN;ch12utr|F8VVW7|F8VVW7_HUMAN	ch12usp|Q5HYK3|COQ5_HUMAN	49	67	yes	no	3	3.0323e-06	73.984							1						2.4695	2.0175	NaN	1		Median	NaN	NaN	NaN	0	0	Median	NaN	NaN	NaN	0	0	Median	NaN	NaN	NaN	0	0	Median	NaN	NaN	NaN	0	0	Median	NaN	NaN	NaN	0	0	Median	NaN	NaN	NaN	0	0	Median	2.4695	2.0175	NaN	1	0	Median	NaN	NaN	NaN	0	0	Median	NaN	NaN	NaN	0	0	Median	NaN	NaN	NaN	0	0	Median	NaN	NaN	NaN	0	0	Median	NaN	NaN	NaN	0	0	Median	142440000	38976000	103460000	0	0	0	0	0	0	0	0	0	0	0	0	0	0	0	0	0	0	142440000	38976000	103460000	0	0	0	0	0	0	0	0	0	0	0	0	0	0	0			327	4576	360	6683	9295	9295			1
AAETLNFGPEWLR	________________	NFGPEWLRALSGGGSV	M	A	A	L	R	A	2	1	1	0	0	0	2	1	0	0	2	0	0	1	1	0	1	1	0	0	0	13	0	1502.75	ch07usp|O75420|PERQ1_HUMAN	ch07usp|O75420|PERQ1_HUMAN	2	14	yes	yes	2	1.4054e-08	110.38			1	2			1			2			2.472	2.1955	7.0582	3		Median	NaN	NaN	NaN	0	0	Median	NaN	NaN	NaN	0	0	Median	NaN	NaN	NaN	0	0	Median	1.285	2.3085	NaN	1	0	Median	NaN	NaN	NaN	0	0	Median	NaN	NaN	NaN	0	0	Median	NaN	NaN	NaN	0	0	Median	NaN	NaN	NaN	0	0	Median	NaN	NaN	NaN	0	0	Median	2.6055	2.0998	6.3078	2	0	Median	NaN	NaN	NaN	0	0	Median	NaN	NaN	NaN	0	0	Median	170870000	41006000	129860000	0	0	0	0	0	0	5253900	0	5253900	96517000	30311000	66206000	0	0	0	0	0	0	32612000	0	32612000	0	0	0	0	0	0	36485000	10695000	25790000	0	0	0	0	0	0			328	2805	361;362	6684;6685;6686;6687;6688;6689	9296;9297;9298;9299;9300;9301	9297			6
AAETQTLNFGPEWLR	________________	NFGPEWLRALSSGGSI	M	A	A	L	R	A	2	1	1	0	0	1	2	1	0	0	2	0	0	1	1	0	2	1	0	0	0	15	0	1731.86	ch02usp|Q6Y7W6|PERQ2_HUMAN;ch02utr|I1E4Y6|I1E4Y6_HUMAN;ch02utr|E7ESB6|E7ESB6_HUMAN;ch02utr|C9JHW1|C9JHW1_HUMAN;ch02utr|F8WCD5|F8WCD5_HUMAN;ch02utr|C9JPV7|C9JPV7_HUMAN;ch02utr|C9JXQ0|C9JXQ0_HUMAN;ch02utr|C9J0V6|C9J0V6_HUMAN;ch02utr|C9JHT0|C9JHT0_HUMAN;ch02utr|C9JRZ2|C9JRZ2_HUMAN;ch02utr|C9JW88|C9JW88_HUMAN	ch02usp|Q6Y7W6|PERQ2_HUMAN	2	16	yes	no	2	1.5738e-52	254.58	2	4	4	2	1	4	2	4	2	1	4	4	1.6914	1.5626	21.788	13		Median	1.1869	1.5626	NaN	1	0	Median	NaN	NaN	NaN	0	0	Median	1.1965	1.5093	3.4609	2	0	Median	0.7499	1.4293	NaN	1	0	Median	0.81597	1.4869	NaN	1	0	Median	0.7405	1.3865	NaN	1	0	Median	1.9321	1.5709	17.602	2	0	Median	NaN	NaN	NaN	0	0	Median	2.2527	1.8228	9.8906	2	0	Median	3.1106	2.4908	NaN	1	0	Median	3.3072	2.7591	NaN	1	0	Median	2.1213	1.6847	NaN	1	0	Median	9204200000	3071400000	6132800000	779280000	542490000	236790000	1023700000	234860000	788800000	684770000	302780000	381990000	591360000	338380000	252980000	319560000	176430000	143130000	494990000	299080000	195910000	1765700000	539600000	1226100000	1088800000	209840000	878920000	500900000	172830000	328070000	159130000	23338000	135790000	1305500000	192340000	1113200000	490640000	39469000	451170000			329	1078	363	6690;6691;6692;6693;6694;6695;6696;6697;6698;6699;6700;6701;6702;6703;6704;6705;6706;6707;6708;6709;6710;6711;6712;6713;6714;6715;6716;6717;6718;6719;6720;6721;6722;6723	9302;9303;9304;9305;9306;9307;9308;9309;9310;9311;9312;9313;9314;9315;9316;9317;9318;9319;9320;9321;9322;9323;9324;9325;9326;9327;9328;9329;9330;9331;9332;9333;9334;9335;9336;9337;9338;9339;9340;9341;9342;9343;9344;9345;9346;9347	9304			46
AAETTVVEVEEIVDIGAFAPEDIHIPQIYVHR	NFNLPMCKAAETTVVE	IPQIYVHRLIKGEKYE	K	A	A	H	R	L	4	1	0	2	0	1	5	1	2	5	0	0	0	1	2	0	2	0	1	5	0	32	0	3559.82	ch05usp|P55809|SCOT1_HUMAN;ch05utr|E9PDW2|E9PDW2_HUMAN	ch05usp|P55809|SCOT1_HUMAN	237	268	yes	no	4	3.5247e-17	101.06	2	4	3	2	7		2	1		1			0.529	0.78965	13.657	15		Median	0.62236	0.77132	3.3217	2	0	Median	0.6354	0.76077	26.074	2	0	Median	0.69112	0.79232	24.637	3	0	Median	0.48731	0.87021	5.9844	2	0	Median	0.46811	0.78563	8.0684	4	0	Median	NaN	NaN	NaN	0	0	Median	1.0037	0.77239	0.62651	2	0	Median	NaN	NaN	NaN	0	0	Median	NaN	NaN	NaN	0	0	Median	NaN	NaN	NaN	0	0	Median	NaN	NaN	NaN	0	0	Median	NaN	NaN	NaN	0	0	Median	1108100000	671570000	436500000	261340000	154000000	107340000	167860000	131680000	36182000	50184000	27428000	22756000	209030000	129830000	79197000	193020000	139180000	53839000	0	0	0	198340000	83442000	114900000	22280000	0	22280000	0	0	0	6013200	6013200	0	0	0	0	0	0	0			330	2136	364	6724;6725;6726;6727;6728;6729;6730;6731;6732;6733;6734;6735;6736;6737;6738;6739;6740;6741;6742;6743;6744;6745	9348;9349;9350;9351;9352;9353;9354;9355;9356;9357;9358;9359;9360;9361;9362;9363;9364;9365;9366;9367;9368;9369;9370;9371;9372;9373;9374;9375;9376;9377	9376			30
AAETVVDPEMTPYLDIANQTGR	GLEILAKRAAETVVDP	DIANQTGRSIRIPPSE	R	A	A	G	R	S	3	1	1	2	0	1	2	1	0	1	1	0	1	0	2	0	3	0	1	2	0	22	0	2390.14	Unplacedusp|Q9Y5A7|NUB1_HUMAN;ch07utr|H3BM14|H3BM14_HUMAN;ch07utr|H3BM74|H3BM74_HUMAN;ch07utr|C9JRT6|C9JRT6_HUMAN;ch07utr|F8WDB6|F8WDB6_HUMAN	Unplacedusp|Q9Y5A7|NUB1_HUMAN	200	221	yes	no	2	1.4275e-06	102.61	1		1				1	1			1		NaN	NaN	NaN	0		Median	NaN	NaN	NaN	0	0	Median	NaN	NaN	NaN	0	0	Median	NaN	NaN	NaN	0	0	Median	NaN	NaN	NaN	0	0	Median	NaN	NaN	NaN	0	0	Median	NaN	NaN	NaN	0	0	Median	NaN	NaN	NaN	0	0	Median	NaN	NaN	NaN	0	0	Median	NaN	NaN	NaN	0	0	Median	NaN	NaN	NaN	0	0	Median	NaN	NaN	NaN	0	0	Median	NaN	NaN	NaN	0	0	Median	154010000	0	154010000	19035000	0	19035000	0	0	0	2064900	0	2064900	0	0	0	0	0	0	0	0	0	52456000	0	52456000	37199000	0	37199000	0	0	0	0	0	0	43254000	0	43254000	0	0	0			331	3101	365	6746;6747;6748;6749;6750	9378;9379;9380;9381;9382	9378			5
AAEVGDDFLGDFVVGER	APEKPGPKAAEVGDDF	GDFVVGERVWVNGVKP	K	A	A	E	R	V	2	1	0	3	0	0	2	3	0	0	1	0	0	2	0	0	0	0	0	3	0	17	0	1794.84	ch07usp|Q9UDT6|CLIP2_HUMAN	ch07usp|Q9UDT6|CLIP2_HUMAN	68	84	yes	yes	2	1.9829e-07	110.32		2	1	1			1			1			0.36067	0.53474	13.924	2		Median	NaN	NaN	NaN	0	0	Median	NaN	NaN	NaN	0	0	Median	0.40197	0.4846	NaN	1	0	Median	0.32361	0.59007	NaN	1	0	Median	NaN	NaN	NaN	0	0	Median	NaN	NaN	NaN	0	0	Median	NaN	NaN	NaN	0	0	Median	NaN	NaN	NaN	0	0	Median	NaN	NaN	NaN	0	0	Median	NaN	NaN	NaN	0	0	Median	NaN	NaN	NaN	0	0	Median	NaN	NaN	NaN	0	0	Median	875820000	800960000	74858000	0	0	0	241890000	241890000	0	53027000	35678000	17349000	244310000	186800000	57509000	0	0	0	0	0	0	114120000	114120000	0	0	0	0	0	0	0	222480000	222480000	0	0	0	0	0	0	0			332	3052	366	6751;6752;6753;6754;6755;6756	9383;9384;9385;9386;9387;9388	9387			6
AAEVKEVIEDLKYNR				A	A	N	R		2	1	1	1	0	0	3	0	0	1	1	2	0	0	0	0	0	0	1	2	0	15	2	1775.94		REV__ch01usp|P12270|TPR_HUMAN			yes	yes	4	0.13892	16.529						1							0.2478	0.4512	NaN	1		Median	NaN	NaN	NaN	0	0	Median	NaN	NaN	NaN	0	0	Median	NaN	NaN	NaN	0	0	Median	NaN	NaN	NaN	0	0	Median	NaN	NaN	NaN	0	0	Median	0.2478	0.4512	NaN	1	0	Median	NaN	NaN	NaN	0	0	Median	NaN	NaN	NaN	0	0	Median	NaN	NaN	NaN	0	0	Median	NaN	NaN	NaN	0	0	Median	NaN	NaN	NaN	0	0	Median	NaN	NaN	NaN	0	0	Median	102120000	79808000	22307000	0	0	0	0	0	0	0	0	0	0	0	0	0	0	0	102120000	79808000	22307000	0	0	0	0	0	0	0	0	0	0	0	0	0	0	0	0	0	0	+		333	7650	367	6757	9389	9389			1
AAEVLINQLDREHKR	SKAQETIKAAEVLINQ	QLDREHKRWNAQVVEI	K	A	A	K	R	W	2	2	1	1	0	1	2	0	1	1	2	1	0	0	0	0	0	0	0	1	0	15	2	1790.98	ch11usp|Q8NCM8|DYHC2_HUMAN	ch11usp|Q8NCM8|DYHC2_HUMAN	3171	3185	yes	yes	3	0.051841	32.152		1											0.77726	1.0178	NaN	1		Median	NaN	NaN	NaN	0	0	Median	0.77726	1.0178	NaN	1	0	Median	NaN	NaN	NaN	0	0	Median	NaN	NaN	NaN	0	0	Median	NaN	NaN	NaN	0	0	Median	NaN	NaN	NaN	0	0	Median	NaN	NaN	NaN	0	0	Median	NaN	NaN	NaN	0	0	Median	NaN	NaN	NaN	0	0	Median	NaN	NaN	NaN	0	0	Median	NaN	NaN	NaN	0	0	Median	NaN	NaN	NaN	0	0	Median	12270000	6379200	5891200	0	0	0	12270000	6379200	5891200	0	0	0	0	0	0	0	0	0	0	0	0	0	0	0	0	0	0	0	0	0	0	0	0	0	0	0	0	0	0			334	4186	368	6758	9390	9390			0
AAEVLNKHSLSGRPLK	KMEESMKKAAEVLNKH	SLSGRPLKVKEDPDGE	K	A	A	L	K	V	2	1	1	0	0	0	1	1	1	0	3	2	0	0	1	2	0	0	0	1	0	16	2	1718.98	ch19usp|P52272|HNRPM_HUMAN;ch19utr|A0A087X0X3|A0A087X0X3_HUMAN;ch19utr|M0R019|M0R019_HUMAN;ch19utr|M0R2T0|M0R2T0_HUMAN;ch19utr|M0R0N3|M0R0N3_HUMAN;ch19utr|M0QYQ7|M0QYQ7_HUMAN	ch19usp|P52272|HNRPM_HUMAN	128	143	yes	no	4	4.0645e-10	106.42	3			1	1	2			1	2			0.8179	0.94055	27.549	10		Median	0.90489	1.249	19.29	3	0	Median	NaN	NaN	NaN	0	0	Median	NaN	NaN	NaN	0	0	Median	0.48846	0.84533	NaN	1	0	Median	0.48624	0.92171	NaN	1	0	Median	0.48547	0.90685	8.0207	2	0	Median	NaN	NaN	NaN	0	0	Median	NaN	NaN	NaN	0	0	Median	0.95456	0.81921	NaN	1	0	Median	1.6815	1.4318	47.969	2	0	Median	NaN	NaN	NaN	0	0	Median	NaN	NaN	NaN	0	0	Median	97208000	57508000	39700000	14507000	6931500	7575400	0	0	0	0	0	0	15859000	11056000	4803200	6759200	4603900	2155300	40968000	25845000	15123000	0	0	0	0	0	0	12579000	6727800	5851100	6535300	2343800	4191500	0	0	0	0	0	0			335	6523	369;370	6759;6760;6761;6762;6763;6764;6765;6766;6767;6768	9391;9392;9393;9394;9395;9396;9397;9398;9399;9400;9401	9398	3881		10
AAEVLPSAR	________________	AEVLPSARWQYCGAPD	M	A	A	A	R	W	3	1	0	0	0	0	1	0	0	0	1	0	0	0	1	1	0	0	0	1	0	9	0	912.503	ch09utr|E7EX70|E7EX70_HUMAN	ch09utr|E7EX70|E7EX70_HUMAN	2	10	yes	yes	1;2	0.00051412	99.013					1			1			2		2.6612	2.1461	29.436	3		Median	NaN	NaN	NaN	0	0	Median	NaN	NaN	NaN	0	0	Median	NaN	NaN	NaN	0	0	Median	NaN	NaN	NaN	0	0	Median	0.81618	1.3714	NaN	1	0	Median	NaN	NaN	NaN	0	0	Median	NaN	NaN	NaN	0	0	Median	3.0504	2.3886	NaN	1	0	Median	NaN	NaN	NaN	0	0	Median	NaN	NaN	NaN	0	0	Median	2.6612	2.1461	NaN	1	0	Median	NaN	NaN	NaN	0	0	Median	491050000	119690000	371360000	0	0	0	0	0	0	0	0	0	0	0	0	54127000	29149000	24978000	0	0	0	0	0	0	14950000	7558500	7391800	0	0	0	0	0	0	421970000	82983000	338990000	0	0	0			336	3666	371	6769;6770;6771;6772	9402;9403;9404;9405	9405			1
AAEVWMDEYKNFYYAAVPSAR	VFARNTRRAAEVWMDE	YAAVPSARNVPYGNIQ	R	A	A	A	R	N	5	1	1	1	0	0	2	0	0	0	0	1	1	1	1	1	0	1	3	2	0	21	1	2480.15	ch01usp|Q10471|GALT2_HUMAN	ch01usp|Q10471|GALT2_HUMAN	384	404	yes	yes	2;3	1.6513e-06	97.57		2		1	2	1	1	2		1	3	3	0.96758	1.6662	NaN	1		Median	NaN	NaN	NaN	0	0	Median	NaN	NaN	NaN	0	0	Median	NaN	NaN	NaN	0	0	Median	0.96758	1.6662	NaN	1	0	Median	NaN	NaN	NaN	0	0	Median	NaN	NaN	NaN	0	0	Median	NaN	NaN	NaN	0	0	Median	NaN	NaN	NaN	0	0	Median	NaN	NaN	NaN	0	0	Median	NaN	NaN	NaN	0	0	Median	NaN	NaN	NaN	0	0	Median	NaN	NaN	NaN	0	0	Median	977800000	498400000	479410000	0	0	0	132080000	132080000	0	0	0	0	16856000	9349000	7506800	130650000	130650000	0	53627000	53627000	0	42991000	42991000	0	175740000	44654000	131090000	0	0	0	31374000	0	31374000	216800000	85047000	131760000	177680000	0	177680000			337	277	372	6773;6774;6775;6776;6777;6778;6779;6780;6781;6782;6783;6784;6785;6786;6787;6788	9406;9407;9408;9409;9410;9411;9412;9413;9414;9415;9416;9417;9418;9419;9420;9421	9420			16
AAEVYFGDLELFEPFDHPEESIPKPVHTR	________________	IPKPVHTRFKDDDGDE	M	A	A	T	R	F	2	1	0	2	0	0	5	1	2	1	2	1	0	3	4	1	1	0	1	2	0	29	1	3368.64	ch12usp|Q6NZY4|ZCHC8_HUMAN	ch12usp|Q6NZY4|ZCHC8_HUMAN	2	30	yes	yes	4	3.388e-38	159.56		1	2			2			1				1.0761	1.3788	NaN	1		Median	NaN	NaN	NaN	0	0	Median	1.0761	1.3788	NaN	1	0	Median	NaN	NaN	NaN	0	0	Median	NaN	NaN	NaN	0	0	Median	NaN	NaN	NaN	0	0	Median	NaN	NaN	NaN	0	0	Median	NaN	NaN	NaN	0	0	Median	NaN	NaN	NaN	0	0	Median	NaN	NaN	NaN	0	0	Median	NaN	NaN	NaN	0	0	Median	NaN	NaN	NaN	0	0	Median	NaN	NaN	NaN	0	0	Median	326250000	207600000	118650000	0	0	0	195270000	95338000	99934000	53060000	53060000	0	0	0	0	0	0	0	59199000	59199000	0	0	0	0	0	0	0	18720000	0	18720000	0	0	0	0	0	0	0	0	0			338	4584	373	6789;6790;6791;6792;6793;6794	9422;9423;9424;9425;9426;9427	9426			6
AAEWQLDQPSWSGR	RATNRGYRAAEWQLDQ	DQPSWSGRLRITAKGQ	R	A	A	G	R	L	2	1	0	1	0	2	1	1	0	0	1	0	0	0	1	2	0	2	0	0	0	14	0	1629.75	ch01usp|Q9NVZ3|NECP2_HUMAN;ch01utr|F6SKB8|F6SKB8_HUMAN;ch01utr|D6RAN6|D6RAN6_HUMAN;ch01utr|H0Y970|H0Y970_HUMAN	ch01usp|Q9NVZ3|NECP2_HUMAN	32	45	yes	no	2	1.5549e-29	208.15	2	2	2	2	2	2	2	3	2	2	4	2	2.0306	1.7198	8.606	26		Median	1.3816	1.7907	4.0011	2	0	Median	1.3607	1.7634	2.8475	2	0	Median	1.4879	1.8557	1.1723	2	0	Median	0.77829	1.4936	3.2498	2	0	Median	0.81378	1.468	1.3406	2	0	Median	0.95033	1.7816	1.4073	2	0	Median	2.0666	1.6768	2.8911	2	0	Median	2.0407	1.6636	0.55675	2	0	Median	2.0425	1.6354	0.028694	2	0	Median	2.1324	1.7174	5.6171	2	0	Median	2.1639	1.7485	8.6236	4	0	Median	2.3959	1.9476	2.8973	2	0	Median	13984000000	5422800000	8561400000	1384100000	583090000	801020000	1378100000	574440000	803670000	898010000	370830000	527180000	1376900000	787320000	589570000	900260000	494990000	405270000	506110000	254260000	251850000	2436000000	733530000	1702400000	1299800000	411330000	888500000	975520000	311870000	663660000	1271400000	416520000	854910000	1115900000	356150000	759760000	442060000	128450000	313610000			339	673	374	6795;6796;6797;6798;6799;6800;6801;6802;6803;6804;6805;6806;6807;6808;6809;6810;6811;6812;6813;6814;6815;6816;6817;6818;6819;6820;6821	9428;9429;9430;9431;9432;9433;9434;9435;9436;9437;9438;9439;9440;9441;9442;9443;9444;9445;9446;9447;9448;9449;9450;9451;9452;9453;9454;9455;9456;9457;9458;9459;9460;9461;9462;9463;9464;9465;9466;9467;9468;9469;9470;9471;9472;9473;9474;9475;9476;9477	9430			50
AAEWYNIDFSLQNQLR	MPPKPADRAAEWYNID	FSLQNQLRLAGASPAT	R	A	A	L	R	L	2	1	2	1	0	2	1	0	0	1	2	0	0	1	0	1	0	1	1	0	0	16	0	1966.95	ch17usp|Q13045|FLII_HUMAN;ch17utr|J3KS54|J3KS54_HUMAN	ch17usp|Q13045|FLII_HUMAN	386	401	no	no	2;3	1.873e-49	178.67			1	1	2	1		1	2		2		1.6547	1.5078	20.338	8		Median	NaN	NaN	NaN	0	0	Median	NaN	NaN	NaN	0	0	Median	1.8873	2.2301	NaN	1	0	Median	1.0459	2.0014	NaN	1	0	Median	0.9746	1.6733	6.1145	2	0	Median	NaN	NaN	NaN	0	0	Median	NaN	NaN	NaN	0	0	Median	1.6321	1.2844	NaN	1	0	Median	1.7217	1.3599	NaN	1	0	Median	NaN	NaN	NaN	0	0	Median	1.7475	1.3769	4.2388	2	0	Median	NaN	NaN	NaN	0	0	Median	1109000000	558900000	550070000	0	0	0	0	0	0	25864000	10408000	15456000	344790000	174020000	170770000	52120000	25651000	26469000	91403000	91403000	0	0	0	0	154860000	59229000	95627000	164370000	96157000	68211000	0	0	0	275570000	102030000	173540000	0	0	0			340	5940;6259	375	6822;6823;6824;6825;6826;6827;6828;6829;6830;6831	9478;9479;9480;9481;9482;9483;9484;9485;9486;9487;9488;9489	9486			11
AAFAHFPELYDFALSNVAEVDTR	DRITSLQRAAFAHFPE	NVAEVDTRESLVKFFG	R	A	A	T	R	E	5	1	1	2	0	0	2	0	1	0	2	0	0	3	1	1	1	0	1	2	0	23	0	2582.24	ch15usp|O60306|AQR_HUMAN;ch15utr|H0YH15|H0YH15_HUMAN	ch15usp|O60306|AQR_HUMAN	340	362	yes	no	3	2.6825e-13	114.37	2	2		2	2	1	3		1				0.91337	1.1432	15.587	11		Median	0.88217	1.1297	6.975	2	0	Median	0.94064	1.1432	NaN	1	0	Median	NaN	NaN	NaN	0	0	Median	0.56927	0.98655	5.4869	2	0	Median	0.66525	1.1124	1.6491	2	0	Median	0.91686	1.7309	NaN	1	0	Median	1.6466	1.2419	5.6216	2	0	Median	NaN	NaN	NaN	0	0	Median	1.6181	1.2568	NaN	1	0	Median	NaN	NaN	NaN	0	0	Median	NaN	NaN	NaN	0	0	Median	NaN	NaN	NaN	0	0	Median	850880000	371350000	479530000	237830000	115070000	122760000	18348000	12415000	5932900	0	0	0	108630000	71040000	37589000	40788000	24324000	16465000	80982000	44695000	36287000	282370000	75600000	206770000	0	0	0	81932000	28213000	53719000	0	0	0	0	0	0	0	0	0			341	5207	376	6832;6833;6834;6835;6836;6837;6838;6839;6840;6841;6842;6843;6844	9490;9491;9492;9493;9494;9495;9496;9497;9498;9499;9500;9501;9502;9503;9504	9495			14
AAFALGGLGSGFASNR	LGYPVLVRAAFALGGL	GSGFASNREELSALVA	R	A	A	N	R	E	4	1	1	0	0	0	0	4	0	0	2	0	0	2	0	2	0	0	0	0	0	16	0	1494.76	ch02usp|P27708|PYR1_HUMAN;ch02utr|F8VPD4|F8VPD4_HUMAN	ch02usp|P27708|PYR1_HUMAN	556	571	yes	no	2	9.7584e-10	100.68	1						2						1.622	1.6236	53.759	2		Median	1.8077	2.3745	NaN	1	0	Median	NaN	NaN	NaN	0	0	Median	NaN	NaN	NaN	0	0	Median	NaN	NaN	NaN	0	0	Median	NaN	NaN	NaN	0	0	Median	NaN	NaN	NaN	0	0	Median	1.4554	1.1102	NaN	1	0	Median	NaN	NaN	NaN	0	0	Median	NaN	NaN	NaN	0	0	Median	NaN	NaN	NaN	0	0	Median	NaN	NaN	NaN	0	0	Median	NaN	NaN	NaN	0	0	Median	241640000	131440000	110200000	106780000	46100000	60680000	0	0	0	0	0	0	0	0	0	0	0	0	0	0	0	134860000	85338000	49525000	0	0	0	0	0	0	0	0	0	0	0	0	0	0	0			342	920	377	6845;6846;6847	9505;9506;9507	9507			3
AAFALGGLGSGFASNREELSALVAPAFAHTSQVLVDK	LGYPVLVRAAFALGGL	TSQVLVDKSLKGWKEI	R	A	A	D	K	S	8	1	1	1	0	1	2	4	1	0	5	1	0	3	1	4	1	0	0	3	0	37	1	3700.92	ch02usp|P27708|PYR1_HUMAN;ch02utr|F8VPD4|F8VPD4_HUMAN	ch02usp|P27708|PYR1_HUMAN	556	592	yes	no	4	0.0079878	27.558				1									0.43692	0.9587	NaN	1		Median	NaN	NaN	NaN	0	0	Median	NaN	NaN	NaN	0	0	Median	NaN	NaN	NaN	0	0	Median	0.43692	0.9587	NaN	1	0	Median	NaN	NaN	NaN	0	0	Median	NaN	NaN	NaN	0	0	Median	NaN	NaN	NaN	0	0	Median	NaN	NaN	NaN	0	0	Median	NaN	NaN	NaN	0	0	Median	NaN	NaN	NaN	0	0	Median	NaN	NaN	NaN	0	0	Median	NaN	NaN	NaN	0	0	Median	404040000	274060000	129980000	0	0	0	0	0	0	0	0	0	404040000	274060000	129980000	0	0	0	0	0	0	0	0	0	0	0	0	0	0	0	0	0	0	0	0	0	0	0	0			343	920	378	6848	9508	9508			1
AAFAMVTHVK	NLADSHDRAAFAMVTH	FAMVTHVKQEPREREN	R	A	A	V	K	Q	3	0	0	0	0	0	0	0	1	0	0	1	1	1	0	0	1	0	0	2	0	10	0	1073.57	ch07utr|F2Z2U4|F2Z2U4_HUMAN;ch07utr|H0Y4W2|H0Y4W2_HUMAN;ch07usp|Q9Y4A5|TRRAP_HUMAN	ch07utr|F2Z2U4|F2Z2U4_HUMAN	2516	2525	yes	no	3	0.0121	49.3												1	1.818	1.5385	NaN	1		Median	NaN	NaN	NaN	0	0	Median	NaN	NaN	NaN	0	0	Median	NaN	NaN	NaN	0	0	Median	NaN	NaN	NaN	0	0	Median	NaN	NaN	NaN	0	0	Median	NaN	NaN	NaN	0	0	Median	NaN	NaN	NaN	0	0	Median	NaN	NaN	NaN	0	0	Median	NaN	NaN	NaN	0	0	Median	NaN	NaN	NaN	0	0	Median	NaN	NaN	NaN	0	0	Median	1.818	1.5385	NaN	1	0	Median	14810000	5562400	9247100	0	0	0	0	0	0	0	0	0	0	0	0	0	0	0	0	0	0	0	0	0	0	0	0	0	0	0	0	0	0	0	0	0	14810000	5562400	9247100			344	3098	379	6849	9509	9509			1
AAFAPFGR	EITTEDIKAAFAPFGR	AAFAPFGRISDARVVK	K	A	A	G	R	I	3	1	0	0	0	0	0	1	0	0	0	0	0	2	1	0	0	0	0	0	0	8	0	835.434	ch02utr|F8W8I6|F8W8I6_HUMAN;ch02usp|P31483|TIA1_HUMAN;ch02utr|E5RGV5|E5RGV5_HUMAN	ch02utr|F8W8I6|F8W8I6_HUMAN	124	131	no	no	2	0.0023622	115.46	4	2	1	1	2			2	2	2	2	2	1.7507	1.433	7.6531	16		Median	NaN	NaN	NaN	0	0	Median	1.0269	1.3561	2.5275	2	0	Median	1.1682	1.503	NaN	1	0	Median	0.74607	1.409	NaN	1	0	Median	0.68644	1.2636	5.7596	2	0	Median	NaN	NaN	NaN	0	0	Median	NaN	NaN	NaN	0	0	Median	1.769	1.4453	0.93707	2	0	Median	1.7956	1.4556	2.4966	2	0	Median	1.8871	1.5754	10.093	2	0	Median	1.708	1.4044	1.4738	2	0	Median	1.903	1.5536	0.91301	2	0	Median	7053700000	2760600000	4293100000	339080000	0	339080000	1102800000	527420000	575340000	411390000	185610000	225780000	64330000	36663000	27667000	786650000	466230000	320420000	0	0	0	0	0	0	1079900000	386650000	693270000	685300000	248490000	436820000	490660000	164490000	326170000	1319400000	478540000	840900000	774130000	266500000	507630000			345	928	380	6850;6851;6852;6853;6854;6855;6856;6857;6858;6859;6860;6861;6862;6863;6864;6865;6866;6867;6868;6869	9510;9511;9512;9513;9514;9515;9516;9517;9518;9519;9520;9521;9522;9523;9524;9525;9526;9527;9528;9529;9530;9531;9532;9533;9534;9535;9536;9537;9538;9539	9529			30
AAFCLEELMMTNPHNHLYCQQYAEVK	INEHDYAKAAFCLEEL	CQQYAEVKYTQGGLEN	K	A	A	V	K	Y	3	0	2	0	2	2	3	0	2	0	3	1	2	1	1	0	1	0	2	1	0	26	0	3196.42	ch08usp|Q15006|EMC2_HUMAN	ch08usp|Q15006|EMC2_HUMAN	174	199	yes	yes	4	0.0020555	32.775												1	1.3731	1.1456	NaN	1		Median	NaN	NaN	NaN	0	0	Median	NaN	NaN	NaN	0	0	Median	NaN	NaN	NaN	0	0	Median	NaN	NaN	NaN	0	0	Median	NaN	NaN	NaN	0	0	Median	NaN	NaN	NaN	0	0	Median	NaN	NaN	NaN	0	0	Median	NaN	NaN	NaN	0	0	Median	NaN	NaN	NaN	0	0	Median	NaN	NaN	NaN	0	0	Median	NaN	NaN	NaN	0	0	Median	1.3731	1.1456	NaN	1	0	Median	118190000	56646000	61548000	0	0	0	0	0	0	0	0	0	0	0	0	0	0	0	0	0	0	0	0	0	0	0	0	0	0	0	0	0	0	0	0	0	118190000	56646000	61548000			346	3196	381	6870	9540	9540			1
AAFDDAIAELDTLSEESYK	DRACRLAKAAFDDAIA	TLSEESYKDSTLIMQL	K	A	A	Y	K	D	4	0	0	3	0	0	3	0	0	1	2	1	0	1	0	2	1	0	1	0	0	19	0	2086.96	ch17usp|P62258|1433E_HUMAN;ch17utr|K7EM20|K7EM20_HUMAN	ch17usp|P62258|1433E_HUMAN	197	215	yes	no	2;3	8.5531e-65	197.14	14	11	10	10	13	8	9	6	7	8	11	4	0.7728	1.0007	14.188	96		Median	0.73484	1.0542	30.423	11	0	Median	0.75384	1.0381	4.4923	11	0	Median	0.76428	1.0403	5.416	9	0	Median	0.5145	1.0188	6.5178	8	0	Median	0.53269	1.0595	8.7286	10	0	Median	0.49684	1.1006	25.972	7	0	Median	1.134	0.95106	11.865	7	0	Median	1.1207	0.96752	2.4501	6	0	Median	1.1277	0.9723	12.226	7	0	Median	1.1248	0.98356	2.1643	8	0	Median	1.1314	0.97858	10.404	8	0	Median	1.147	0.97138	2.194	4	0	Median	145390000000	82590000000	62800000000	14294000000	8265300000	6029000000	17131000000	9801000000	7329700000	9088100000	5123200000	3964900000	21130000000	14074000000	7056800000	11980000000	7937500000	4042400000	18529000000	12454000000	6075400000	14666000000	6796400000	7870000000	10901000000	5119900000	5780800000	7862900000	3725600000	4137300000	7356100000	3465400000	3890700000	11547000000	5402800000	6143800000	904900000	425620000	479270000			347	5911	382	6871;6872;6873;6874;6875;6876;6877;6878;6879;6880;6881;6882;6883;6884;6885;6886;6887;6888;6889;6890;6891;6892;6893;6894;6895;6896;6897;6898;6899;6900;6901;6902;6903;6904;6905;6906;6907;6908;6909;6910;6911;6912;6913;6914;6915;6916;6917;6918;6919;6920;6921;6922;6923;6924;6925;6926;6927;6928;6929;6930;6931;6932;6933;6934;6935;6936;6937;6938;6939;6940;6941;6942;6943;6944;6945;6946;6947;6948;6949;6950;6951;6952;6953;6954;6955;6956;6957;6958;6959;6960;6961;6962;6963;6964;6965;6966;6967;6968;6969;6970;6971;6972;6973;6974;6975;6976;6977;6978;6979;6980;6981	9541;9542;9543;9544;9545;9546;9547;9548;9549;9550;9551;9552;9553;9554;9555;9556;9557;9558;9559;9560;9561;9562;9563;9564;9565;9566;9567;9568;9569;9570;9571;9572;9573;9574;9575;9576;9577;9578;9579;9580;9581;9582;9583;9584;9585;9586;9587;9588;9589;9590;9591;9592;9593;9594;9595;9596;9597;9598;9599;9600;9601;9602;9603;9604;9605;9606;9607;9608;9609;9610;9611;9612;9613;9614;9615;9616;9617;9618;9619;9620;9621;9622;9623;9624;9625;9626;9627;9628;9629;9630;9631;9632;9633;9634;9635;9636;9637;9638;9639;9640;9641;9642;9643;9644;9645;9646;9647;9648;9649;9650;9651;9652;9653;9654;9655;9656;9657;9658;9659;9660;9661;9662;9663;9664;9665;9666;9667;9668;9669;9670;9671;9672;9673;9674;9675;9676;9677;9678;9679;9680;9681;9682;9683;9684;9685;9686;9687;9688;9689;9690;9691;9692;9693;9694;9695;9696;9697;9698;9699;9700;9701;9702;9703;9704;9705;9706;9707;9708;9709;9710;9711;9712;9713;9714;9715;9716;9717;9718;9719;9720;9721;9722;9723;9724;9725;9726;9727;9728;9729;9730;9731;9732;9733;9734;9735;9736;9737;9738;9739;9740;9741;9742;9743;9744;9745;9746;9747;9748;9749;9750;9751;9752;9753;9754;9755;9756;9757	9627			217
AAFDDAIAELDTLSEESYKDSTLIMQLLR	DRACRLAKAAFDDAIA	TLIMQLLRDNLTLWTS	K	A	A	L	R	D	4	1	0	4	0	1	3	0	0	2	5	1	1	1	0	3	2	0	1	0	0	29	1	3257.6	ch17usp|P62258|1433E_HUMAN;ch17utr|K7EM20|K7EM20_HUMAN	ch17usp|P62258|1433E_HUMAN	197	225	yes	no	3;4	3.0743e-199	287.48	20	10	7	64	12	8	25	10	31	10	8	17	0.75131	0.95739	23.433	189		Median	0.74148	1.0156	22.572	17	0	Median	0.71591	1.0211	23.751	9	0	Median	0.75822	0.96947	47.648	6	0	Median	0.47789	0.9575	8.3721	57	0	Median	0.57055	1.1214	30.45	8	0	Median	0.4812	0.98789	9.2008	8	0	Median	1.1308	0.93171	38.383	17	0	Median	1.092	0.94327	36.678	9	0	Median	1.0835	0.90918	20.476	27	0	Median	1.1281	0.96462	8.663	8	0	Median	1.1358	0.96515	39.02	7	0	Median	1.1261	0.94603	17.275	16	0	Median	97917000000	55037000000	42880000000	4562900000	2749000000	1813900000	14567000000	8427700000	6139100000	2324700000	1311600000	1013100000	24433000000	16486000000	7947600000	4753300000	3285800000	1467500000	2303800000	1517200000	786600000	11845000000	5640800000	6204200000	8914200000	4150000000	4764200000	14390000000	6848200000	7542300000	1713300000	810660000	902650000	3700400000	1738700000	1961700000	4408900000	2071500000	2337400000			348	5911	383;384	6982;6983;6984;6985;6986;6987;6988;6989;6990;6991;6992;6993;6994;6995;6996;6997;6998;6999;7000;7001;7002;7003;7004;7005;7006;7007;7008;7009;7010;7011;7012;7013;7014;7015;7016;7017;7018;7019;7020;7021;7022;7023;7024;7025;7026;7027;7028;7029;7030;7031;7032;7033;7034;7035;7036;7037;7038;7039;7040;7041;7042;7043;7044;7045;7046;7047;7048;7049;7050;7051;7052;7053;7054;7055;7056;7057;7058;7059;7060;7061;7062;7063;7064;7065;7066;7067;7068;7069;7070;7071;7072;7073;7074;7075;7076;7077;7078;7079;7080;7081;7082;7083;7084;7085;7086;7087;7088;7089;7090;7091;7092;7093;7094;7095;7096;7097;7098;7099;7100;7101;7102;7103;7104;7105;7106;7107;7108;7109;7110;7111;7112;7113;7114;7115;7116;7117;7118;7119;7120;7121;7122;7123;7124;7125;7126;7127;7128;7129;7130;7131;7132;7133;7134;7135;7136;7137;7138;7139;7140;7141;7142;7143;7144;7145;7146;7147;7148;7149;7150;7151;7152;7153;7154;7155;7156;7157;7158;7159;7160;7161;7162;7163;7164;7165;7166;7167;7168;7169;7170;7171;7172;7173;7174;7175;7176;7177;7178;7179;7180;7181;7182;7183;7184;7185;7186;7187;7188;7189;7190;7191;7192;7193;7194;7195;7196;7197;7198;7199;7200;7201;7202;7203	9758;9759;9760;9761;9762;9763;9764;9765;9766;9767;9768;9769;9770;9771;9772;9773;9774;9775;9776;9777;9778;9779;9780;9781;9782;9783;9784;9785;9786;9787;9788;9789;9790;9791;9792;9793;9794;9795;9796;9797;9798;9799;9800;9801;9802;9803;9804;9805;9806;9807;9808;9809;9810;9811;9812;9813;9814;9815;9816;9817;9818;9819;9820;9821;9822;9823;9824;9825;9826;9827;9828;9829;9830;9831;9832;9833;9834;9835;9836;9837;9838;9839;9840;9841;9842;9843;9844;9845;9846;9847;9848;9849;9850;9851;9852;9853;9854;9855;9856;9857;9858;9859;9860;9861;9862;9863;9864;9865;9866;9867;9868;9869;9870;9871;9872;9873;9874;9875;9876;9877;9878;9879;9880;9881;9882;9883;9884;9885;9886;9887;9888;9889;9890;9891;9892;9893;9894;9895;9896;9897;9898;9899;9900;9901;9902;9903;9904;9905;9906;9907;9908;9909;9910;9911;9912;9913;9914;9915;9916;9917;9918;9919;9920;9921;9922;9923;9924;9925;9926;9927;9928;9929;9930;9931;9932;9933;9934;9935;9936;9937;9938;9939;9940;9941;9942;9943;9944;9945;9946;9947;9948;9949;9950;9951;9952;9953;9954;9955;9956;9957;9958;9959;9960;9961;9962;9963;9964;9965;9966;9967;9968;9969;9970;9971;9972;9973;9974;9975;9976;9977;9978;9979;9980;9981;9982;9983;9984;9985;9986;9987;9988;9989;9990;9991;9992;9993;9994;9995;9996;9997;9998;9999;10000;10001;10002;10003;10004;10005;10006;10007;10008;10009;10010;10011;10012;10013;10014;10015;10016;10017;10018;10019;10020;10021;10022;10023;10024;10025;10026;10027;10028;10029;10030;10031;10032;10033;10034;10035;10036;10037;10038;10039;10040;10041;10042;10043;10044;10045;10046;10047;10048;10049;10050	9939		3526	293
AAFENWEVEVTFR	GSVWTKTKAAFENWEV	WEVEVTFRVTGRGRIG	K	A	A	F	R	V	2	1	1	0	0	0	3	0	0	0	0	0	0	2	0	0	1	1	0	2	0	13	0	1596.76	ch18usp|P49257|LMAN1_HUMAN	ch18usp|P49257|LMAN1_HUMAN	99	111	yes	yes	2	0.0050732	49.149	1												0.88373	1.1065	NaN	1		Median	0.88373	1.1065	NaN	1	0	Median	NaN	NaN	NaN	0	0	Median	NaN	NaN	NaN	0	0	Median	NaN	NaN	NaN	0	0	Median	NaN	NaN	NaN	0	0	Median	NaN	NaN	NaN	0	0	Median	NaN	NaN	NaN	0	0	Median	NaN	NaN	NaN	0	0	Median	NaN	NaN	NaN	0	0	Median	NaN	NaN	NaN	0	0	Median	NaN	NaN	NaN	0	0	Median	NaN	NaN	NaN	0	0	Median	68819000	43757000	25062000	68819000	43757000	25062000	0	0	0	0	0	0	0	0	0	0	0	0	0	0	0	0	0	0	0	0	0	0	0	0	0	0	0	0	0	0	0	0	0			349	6306	385	7204	10051	10051			1
AAFGCFGNWLATVEQR	LIQIELTKAAFGCFGN	WLATVEQRQEKETELE	K	A	A	Q	R	Q	3	1	1	0	1	1	1	2	0	0	1	0	0	2	0	0	1	1	0	1	0	16	0	1825.86	ch02usp|Q8IWA0|WDR75_HUMAN	ch02usp|Q8IWA0|WDR75_HUMAN	393	408	yes	yes	2;3	5.6762e-15	128.71		1		1			4	4	3	1	2	1	2.4168	1.8932	33.422	11		Median	NaN	NaN	NaN	0	0	Median	1.2093	1.5359	NaN	1	0	Median	NaN	NaN	NaN	0	0	Median	0.65359	1.2151	NaN	1	0	Median	NaN	NaN	NaN	0	0	Median	NaN	NaN	NaN	0	0	Median	2.4168	1.8932	46.623	3	0	Median	1.777	1.4082	32.848	3	0	Median	3.0801	2.4769	NaN	1	0	Median	2.4326	1.9217	NaN	1	0	Median	3.0078	2.4655	NaN	1	0	Median	NaN	NaN	NaN	0	0	Median	964040000	277660000	686390000	0	0	0	22214000	8624100	13590000	0	0	0	107340000	63787000	43552000	0	0	0	0	0	0	390530000	116170000	274360000	226440000	68586000	157850000	148150000	10874000	137280000	17331000	3770200	13561000	47135000	5845400	41289000	4907900	0	4907900			350	1104	386	7205;7206;7207;7208;7209;7210;7211;7212;7213;7214;7215;7216;7217;7218;7219;7220;7221	10052;10053;10054;10055;10056;10057;10058;10059;10060;10061;10062;10063;10064;10065;10066;10067;10068;10069	10056			17
AAFGEEVDAVDTGISR	LSKQEESKAAFGEEVD	AVDTGISRETSSDVAL	K	A	A	S	R	E	3	1	0	2	0	0	2	2	0	1	0	0	0	1	0	1	1	0	0	2	0	16	0	1635.77	ch01usp|O00273|DFFA_HUMAN	ch01usp|O00273|DFFA_HUMAN	214	229	yes	yes	2;3	1.7133e-14	165.49				1	1		3		3	2		1	1.8981	1.5025	23.351	3		Median	NaN	NaN	NaN	0	0	Median	NaN	NaN	NaN	0	0	Median	NaN	NaN	NaN	0	0	Median	NaN	NaN	NaN	0	0	Median	NaN	NaN	NaN	0	0	Median	NaN	NaN	NaN	0	0	Median	1.4568	1.1244	NaN	1	0	Median	NaN	NaN	NaN	0	0	Median	1.8981	1.5025	NaN	1	0	Median	NaN	NaN	NaN	0	0	Median	NaN	NaN	NaN	0	0	Median	2.1396	1.7848	NaN	1	0	Median	6143800000	4658200000	1485600000	0	0	0	0	0	0	0	0	0	616730000	616730000	0	0	0	0	0	0	0	2332700000	1543400000	789300000	0	0	0	1489500000	1391300000	98214000	783050000	783050000	0	0	0	0	921850000	323790000	598070000			351	7	387	7222;7223;7224;7225;7226;7227;7228;7229;7230;7231;7232	10070;10071;10072;10073;10074;10075;10076;10077;10078;10079;10080;10081	10075			11
AAFGEEVDAVDTGISRETSSDVALASHILTALR	LSKQEESKAAFGEEVD	SHILTALREKQAPELS	K	A	A	L	R	E	6	2	0	3	0	0	3	2	1	2	3	0	0	1	0	4	3	0	0	3	0	33	1	3400.71	ch01usp|O00273|DFFA_HUMAN	ch01usp|O00273|DFFA_HUMAN	214	246	yes	yes	4	0.00036299	33.727			1										0.48451	0.6125	NaN	1		Median	NaN	NaN	NaN	0	0	Median	NaN	NaN	NaN	0	0	Median	0.48451	0.6125	NaN	1	0	Median	NaN	NaN	NaN	0	0	Median	NaN	NaN	NaN	0	0	Median	NaN	NaN	NaN	0	0	Median	NaN	NaN	NaN	0	0	Median	NaN	NaN	NaN	0	0	Median	NaN	NaN	NaN	0	0	Median	NaN	NaN	NaN	0	0	Median	NaN	NaN	NaN	0	0	Median	NaN	NaN	NaN	0	0	Median	7132000	4144200	2987800	0	0	0	0	0	0	7132000	4144200	2987800	0	0	0	0	0	0	0	0	0	0	0	0	0	0	0	0	0	0	0	0	0	0	0	0	0	0	0			352	7	388	7233	10082	10082			1
AAFGGSGGRGSSSGGGYSSGSSSYGSGGR	ISSNVASKAAFGGSGG	SSYGSGGRQSGSRGGS	K	A	A	G	R	Q	2	2	0	0	0	0	0	12	0	0	0	0	0	1	0	10	0	0	2	0	0	29	1	2500.06	ch12usp|P35908|K22E_HUMAN;CON__P35908	ch12usp|P35908|K22E_HUMAN	516	544	yes	no	3	3.7946e-23	144.4	1	1	1	8		4			2	1		2	NaN	NaN	NaN	0		Median	NaN	NaN	NaN	0	0	Median	NaN	NaN	NaN	0	0	Median	NaN	NaN	NaN	0	0	Median	NaN	NaN	NaN	0	0	Median	NaN	NaN	NaN	0	0	Median	NaN	NaN	NaN	0	0	Median	NaN	NaN	NaN	0	0	Median	NaN	NaN	NaN	0	0	Median	NaN	NaN	NaN	0	0	Median	NaN	NaN	NaN	0	0	Median	NaN	NaN	NaN	0	0	Median	NaN	NaN	NaN	0	0	Median	259000000	259000000	0	3221000	3221000	0	4541700	4541700	0	3460600	3460600	0	20840000	20840000	0	0	0	0	21687000	21687000	0	0	0	0	0	0	0	99523000	99523000	0	59147000	59147000	0	0	0	0	46581000	46581000	0		+	353	4471	389	7234;7235;7236;7237;7238;7239;7240;7241;7242;7243;7244;7245;7246;7247;7248;7249;7250;7251;7252;7253	10083;10084;10085;10086;10087;10088;10089;10090;10091;10092;10093;10094;10095;10096;10097;10098;10099;10100;10101;10102;10103	10085			21
AAFGGSGGRGSSSGGGYSSGSSSYGSGGRQSGSR	ISSNVASKAAFGGSGG	GGRQSGSRGGSGGGGS	K	A	A	S	R	G	2	3	0	0	0	1	0	13	0	0	0	0	0	1	0	12	0	0	2	0	0	34	2	3015.31	ch12usp|P35908|K22E_HUMAN;CON__P35908	ch12usp|P35908|K22E_HUMAN	516	549	yes	no	4	0.0019361	45.748												1	NaN	NaN	NaN	0		Median	NaN	NaN	NaN	0	0	Median	NaN	NaN	NaN	0	0	Median	NaN	NaN	NaN	0	0	Median	NaN	NaN	NaN	0	0	Median	NaN	NaN	NaN	0	0	Median	NaN	NaN	NaN	0	0	Median	NaN	NaN	NaN	0	0	Median	NaN	NaN	NaN	0	0	Median	NaN	NaN	NaN	0	0	Median	NaN	NaN	NaN	0	0	Median	NaN	NaN	NaN	0	0	Median	NaN	NaN	NaN	0	0	Median	7280200	7280200	0	0	0	0	0	0	0	0	0	0	0	0	0	0	0	0	0	0	0	0	0	0	0	0	0	0	0	0	0	0	0	0	0	0	7280200	7280200	0		+	354	4471	390	7254	10104	10104			1
AAFGILSYEHRPLK	________________	SYEHRPLKRPRLGPPD	M	A	A	L	K	R	2	1	0	0	0	0	1	1	1	1	2	1	0	1	1	1	0	0	1	0	0	14	1	1600.87	chXusp|Q93074|MED12_HUMAN	chXusp|Q93074|MED12_HUMAN	2	15	yes	yes	3	0.00021158	79.875										1			NaN	NaN	NaN	0		Median	NaN	NaN	NaN	0	0	Median	NaN	NaN	NaN	0	0	Median	NaN	NaN	NaN	0	0	Median	NaN	NaN	NaN	0	0	Median	NaN	NaN	NaN	0	0	Median	NaN	NaN	NaN	0	0	Median	NaN	NaN	NaN	0	0	Median	NaN	NaN	NaN	0	0	Median	NaN	NaN	NaN	0	0	Median	NaN	NaN	NaN	0	0	Median	NaN	NaN	NaN	0	0	Median	NaN	NaN	NaN	0	0	Median	41966000	0	41966000	0	0	0	0	0	0	0	0	0	0	0	0	0	0	0	0	0	0	0	0	0	0	0	0	0	0	0	41966000	0	41966000	0	0	0	0	0	0			355	7516	391	7255	10105	10105			1
AAFGISDSYVDGSSFDPQR	EKKNERLRAAFGISDS	GSSFDPQRRAREAKQP	R	A	A	Q	R	R	2	1	0	3	0	1	0	2	0	1	0	0	0	2	1	4	0	0	1	1	0	19	0	2017.9	ch16usp|Q9UQ35|SRRM2_HUMAN;ch16utr|I3L4D8|I3L4D8_HUMAN;ch16utr|I3L182|I3L182_HUMAN;ch16utr|I3L1I8|I3L1I8_HUMAN;ch16utr|I3L1C0|I3L1C0_HUMAN;ch16utr|A0A087X1W1|A0A087X1W1_HUMAN	ch16usp|Q9UQ35|SRRM2_HUMAN	137	155	yes	no	2	1.3522e-64	195.92				2		2	2	3	2		1	2	2.1155	1.6732	22.992	12		Median	NaN	NaN	NaN	0	0	Median	NaN	NaN	NaN	0	0	Median	NaN	NaN	NaN	0	0	Median	0.61471	1.1259	6.5594	2	0	Median	NaN	NaN	NaN	0	0	Median	0.73123	1.33	NaN	1	0	Median	2.2279	1.7499	1.4936	2	0	Median	2.5737	2.0122	24.757	2	0	Median	2.1736	1.6916	15.239	2	0	Median	NaN	NaN	NaN	0	0	Median	2.6766	2.1451	NaN	1	0	Median	2.0421	1.64	1.504	2	0	Median	2110000000	775350000	1334600000	0	0	0	0	0	0	0	0	0	339620000	207960000	131660000	0	0	0	96882000	73735000	23148000	449210000	136670000	312530000	408620000	97575000	311050000	271680000	83208000	188480000	0	0	0	190650000	61518000	129140000	353300000	114680000	238620000			356	5731	392	7256;7257;7258;7259;7260;7261;7262;7263;7264;7265;7266;7267;7268;7269	10106;10107;10108;10109;10110;10111;10112;10113;10114;10115;10116;10117;10118;10119;10120;10121;10122;10123;10124;10125	10106			20
AAFGISDSYVDGSSFDPQRR	EKKNERLRAAFGISDS	SSFDPQRRAREAKQPA	R	A	A	R	R	A	2	2	0	3	0	1	0	2	0	1	0	0	0	2	1	4	0	0	1	1	0	20	1	2174	ch16usp|Q9UQ35|SRRM2_HUMAN;ch16utr|I3L4D8|I3L4D8_HUMAN;ch16utr|I3L182|I3L182_HUMAN;ch16utr|I3L1I8|I3L1I8_HUMAN;ch16utr|I3L1C0|I3L1C0_HUMAN;ch16utr|A0A087X1W1|A0A087X1W1_HUMAN	ch16usp|Q9UQ35|SRRM2_HUMAN	137	156	yes	no	2;3	2.1701e-80	211.16	7	4	4	8	4	4	5	5	4	6	6	4	1.0894	1.3817	23.247	51		Median	1.0128	1.3308	8.341	6	0	Median	1.0198	1.2432	6.852	4	0	Median	1.0862	1.3648	4.4976	4	0	Median	0.59825	1.0531	14.724	5	0	Median	0.61734	1.0105	3.598	4	0	Median	0.61615	1.0472	6.417	4	0	Median	2.2826	1.8319	0.81271	3	0	Median	2.0558	1.6364	7.1346	4	0	Median	2.1218	1.6743	4.6776	2	0	Median	2.1636	1.7551	5.6091	6	0	Median	2.1511	1.7122	14.061	5	0	Median	2.0796	1.6623	10.216	4	0	Median	36592000000	16501000000	20091000000	3052600000	1489600000	1562900000	3950400000	1919600000	2030700000	3618100000	1712500000	1905600000	2607800000	1598500000	1009300000	3241600000	2011900000	1229600000	3915300000	2410200000	1505100000	3682100000	1282100000	2400000000	4364400000	1382900000	2981500000	2119500000	786860000	1332600000	2758400000	875110000	1883300000	1367000000	413130000	953870000	1914700000	618200000	1296500000			357	5731	393	7270;7271;7272;7273;7274;7275;7276;7277;7278;7279;7280;7281;7282;7283;7284;7285;7286;7287;7288;7289;7290;7291;7292;7293;7294;7295;7296;7297;7298;7299;7300;7301;7302;7303;7304;7305;7306;7307;7308;7309;7310;7311;7312;7313;7314;7315;7316;7317;7318;7319;7320;7321;7322;7323;7324;7325;7326;7327;7328;7329;7330	10126;10127;10128;10129;10130;10131;10132;10133;10134;10135;10136;10137;10138;10139;10140;10141;10142;10143;10144;10145;10146;10147;10148;10149;10150;10151;10152;10153;10154;10155;10156;10157;10158;10159;10160;10161;10162;10163;10164;10165;10166;10167;10168;10169;10170;10171;10172;10173;10174;10175;10176;10177;10178;10179;10180;10181;10182;10183;10184;10185;10186;10187;10188;10189;10190;10191;10192;10193;10194;10195;10196;10197;10198;10199;10200;10201;10202;10203;10204;10205;10206;10207;10208;10209;10210;10211;10212;10213;10214;10215;10216;10217;10218;10219;10220;10221;10222;10223;10224;10225;10226;10227;10228	10151			103
AAFGLSEAGFNTACVTK	GAGGAGLRAAFGLSEA	FNTACVTKLFPTRSHT	R	A	A	T	K	L	4	0	1	0	1	0	1	2	0	0	1	1	0	2	0	1	2	0	0	1	0	17	0	1742.83	ch05usp|P31040|SDHA_HUMAN;ch05utr|D6RFM5|D6RFM5_HUMAN;ch05utr|A0A087X1I3|A0A087X1I3_HUMAN	ch05usp|P31040|SDHA_HUMAN	76	92	yes	no	2;3	6.8928e-29	143.88	5	6	3	6	4	2	3	3	3	4	6	6	1.3777	1.2833	8.7497	28		Median	0.92616	1.3141	8.4571	3	0	Median	0.90511	1.2891	3.3318	2	0	Median	0.97812	1.3445	2.0445	2	0	Median	0.81611	1.6116	NaN	1	0	Median	0.56765	1.153	3.8272	3	0	Median	0.642	1.4061	5.174	2	0	Median	1.5297	1.2794	0.70496	2	0	Median	1.5107	1.3034	1.7866	2	0	Median	1.4922	1.2833	0.098939	2	0	Median	1.4905	1.253	8.1068	3	0	Median	1.4162	1.1947	0.62086	2	0	Median	1.4316	1.218	14.015	4	0	Median	100340000000	47116000000	53224000000	10319000000	5425700000	4892800000	13150000000	6579800000	6570600000	6111600000	3038700000	3072900000	6243700000	3930800000	2312900000	8968400000	5699800000	3268600000	3667600000	2303100000	1364500000	13548000000	5205500000	8342500000	3710400000	1351700000	2358700000	10184000000	3986700000	6196800000	11910000000	4817000000	7092900000	9096300000	3495800000	5600500000	3431800000	1281100000	2150700000			358	2104	394;395	7331;7332;7333;7334;7335;7336;7337;7338;7339;7340;7341;7342;7343;7344;7345;7346;7347;7348;7349;7350;7351;7352;7353;7354;7355;7356;7357;7358;7359;7360;7361;7362;7363;7364;7365;7366;7367;7368;7369;7370;7371;7372;7373;7374;7375;7376;7377;7378;7379;7380;7381	10229;10230;10231;10232;10233;10234;10235;10236;10237;10238;10239;10240;10241;10242;10243;10244;10245;10246;10247;10248;10249;10250;10251;10252;10253;10254;10255;10256;10257;10258;10259;10260;10261;10262;10263;10264;10265;10266;10267;10268;10269;10270;10271;10272;10273;10274;10275;10276;10277;10278;10279;10280;10281;10282;10283;10284;10285;10286;10287;10288;10289;10290;10291;10292;10293;10294;10295;10296;10297;10298;10299;10300;10301;10302;10303;10304;10305;10306;10307;10308;10309;10310;10311;10312;10313;10314;10315;10316;10317;10318;10319;10320;10321;10322;10323;10324;10325;10326;10327;10328;10329;10330;10331;10332;10333;10334;10335;10336;10337;10338;10339;10340;10341;10342;10343;10344	10258	1316		116
AAFIGIGLPEPNK	TLKEKGYKAAFIGIGL	IGLPEPNKDAIFQGLT	K	A	A	N	K	D	2	0	1	0	0	0	1	2	0	2	1	1	0	1	2	0	0	0	0	0	0	13	0	1325.73	ch01usp|Q12882|DPYD_HUMAN	ch01usp|Q12882|DPYD_HUMAN	278	290	yes	yes	2	0.045525	35.677								2			2		1.4304	1.1626	9.2747	4		Median	NaN	NaN	NaN	0	0	Median	NaN	NaN	NaN	0	0	Median	NaN	NaN	NaN	0	0	Median	NaN	NaN	NaN	0	0	Median	NaN	NaN	NaN	0	0	Median	NaN	NaN	NaN	0	0	Median	NaN	NaN	NaN	0	0	Median	1.3386	1.1086	6.3673	2	0	Median	NaN	NaN	NaN	0	0	Median	NaN	NaN	NaN	0	0	Median	1.5226	1.2439	9.218	2	0	Median	NaN	NaN	NaN	0	0	Median	207740000	84920000	122820000	0	0	0	0	0	0	0	0	0	0	0	0	0	0	0	0	0	0	0	0	0	91349000	40574000	50774000	0	0	0	0	0	0	116390000	44346000	72046000	0	0	0			359	280	396	7382;7383;7384;7385	10345;10346;10347;10348	10347			4
AAFIKAEKENPGLTQDIIMK	LSAAQTLRAAFIKAEK	LTQDIIMKILEKKSVE	R	A	A	M	K	I	3	0	1	1	0	1	2	1	0	3	1	3	1	1	1	0	1	0	0	0	0	20	2	2216.19	ch03usp|Q9BUL8|PDC10_HUMAN;ch03utr|C9J5C3|C9J5C3_HUMAN;ch03utr|H7C5M9|H7C5M9_HUMAN;ch03utr|C9JSA3|C9JSA3_HUMAN;ch03utr|C9JND6|C9JND6_HUMAN;ch03utr|C9J6F3|C9J6F3_HUMAN;ch03utr|C9J932|C9J932_HUMAN	ch03usp|Q9BUL8|PDC10_HUMAN	46	65	yes	no	3;4	9.2571e-08	94.234	1		1		1	3	2	1		1	3	1	1.042	0.94498	47.158	13		Median	0.71184	0.97218	NaN	1	0	Median	NaN	NaN	NaN	0	0	Median	1.3707	1.9299	NaN	1	0	Median	NaN	NaN	NaN	0	0	Median	0.37431	0.67895	NaN	1	0	Median	1.1554	2.4138	9.5086	3	0	Median	1.1282	0.92442	3.1108	2	0	Median	0.97149	0.83718	NaN	1	0	Median	NaN	NaN	NaN	0	0	Median	1.2395	1.0982	NaN	1	0	Median	0.97149	0.85017	1.2549	2	0	Median	0.96517	0.86788	NaN	1	0	Median	2643000000	1352700000	1290300000	139700000	83155000	56548000	0	0	0	121360000	35385000	85973000	0	0	0	345970000	241340000	104630000	294110000	138350000	155760000	466840000	225080000	241770000	245050000	135620000	109430000	0	0	0	138070000	69405000	68661000	682690000	324540000	358150000	209200000	99828000	109370000			360	1668	397;398	7386;7387;7388;7389;7390;7391;7392;7393;7394;7395;7396;7397;7398;7399	10349;10350;10351;10352;10353;10354;10355;10356;10357;10358;10359;10360;10361;10362;10363	10352			12
AAFITYLQAK	VSQTESLKAAFITYLQ	FITYLQAKQAAGIINV	K	A	A	A	K	Q	3	0	0	0	0	1	0	0	0	1	1	1	0	1	0	0	1	0	1	0	0	10	0	1124.62	ch01usp|Q96T58|MINT_HUMAN	ch01usp|Q96T58|MINT_HUMAN	3597	3606	yes	yes	2	0.016909	54.094							1	1					NaN	NaN	NaN	0		Median	NaN	NaN	NaN	0	0	Median	NaN	NaN	NaN	0	0	Median	NaN	NaN	NaN	0	0	Median	NaN	NaN	NaN	0	0	Median	NaN	NaN	NaN	0	0	Median	NaN	NaN	NaN	0	0	Median	NaN	NaN	NaN	0	0	Median	NaN	NaN	NaN	0	0	Median	NaN	NaN	NaN	0	0	Median	NaN	NaN	NaN	0	0	Median	NaN	NaN	NaN	0	0	Median	NaN	NaN	NaN	0	0	Median	46256000	0	46256000	0	0	0	0	0	0	0	0	0	0	0	0	0	0	0	0	0	0	33947000	0	33947000	12309000	0	12309000	0	0	0	0	0	0	0	0	0	0	0	0			361	563	399	7400;7401	10364;10365	10364			2
AAFKELQSTFK	AEEMKQRKAAFKELQS	KELQSTFK________	K	A	A	F	K	-	2	0	0	0	0	1	1	0	0	0	1	2	0	2	0	1	1	0	0	0	0	11	1	1268.68	ch01usp|Q96C19|EFHD2_HUMAN	ch01usp|Q96C19|EFHD2_HUMAN	230	240	yes	yes	2;3	5.4222e-06	118.77	1		2	2	2	1	2		3			2	0.70973	0.71475	34.073	10		Median	0.19366	0.27725	NaN	1	0	Median	NaN	NaN	NaN	0	0	Median	0.51408	0.7203	3.7059	2	0	Median	NaN	NaN	NaN	0	0	Median	NaN	NaN	NaN	0	0	Median	0.33225	0.69786	NaN	1	0	Median	1.0281	0.86046	NaN	1	0	Median	NaN	NaN	NaN	0	0	Median	0.90292	0.79755	24.366	3	0	Median	NaN	NaN	NaN	0	0	Median	NaN	NaN	NaN	0	0	Median	0.78886	0.65532	14.889	2	0	Median	4436400000	3045600000	1390800000	234360000	180240000	54116000	0	0	0	1176600000	781680000	394900000	408750000	408750000	0	203590000	203590000	0	531680000	401670000	130010000	317800000	209310000	108490000	0	0	0	1099600000	601690000	497890000	0	0	0	0	0	0	464050000	258710000	205330000			362	535	400	7402;7403;7404;7405;7406;7407;7408;7409;7410;7411;7412;7413;7414;7415;7416	10366;10367;10368;10369;10370;10371;10372;10373;10374;10375;10376;10377;10378;10379;10380;10381	10377			16
AAFKMENSSYLPNPLASPALMVLASTAEASR	________________	ASTAEASRDASIPCQQ	R	A	A	S	R	D	7	1	2	0	0	0	2	0	0	0	4	1	2	1	3	5	1	0	1	1	0	31	1	3236.62	ch01usp|Q5VTB9|RN220_HUMAN	ch01usp|Q5VTB9|RN220_HUMAN	6	36	yes	yes	3	0.10776	11.588							1						0.64715	0.54977	NaN	1		Median	NaN	NaN	NaN	0	0	Median	NaN	NaN	NaN	0	0	Median	NaN	NaN	NaN	0	0	Median	NaN	NaN	NaN	0	0	Median	NaN	NaN	NaN	0	0	Median	NaN	NaN	NaN	0	0	Median	0.64715	0.54977	NaN	1	0	Median	NaN	NaN	NaN	0	0	Median	NaN	NaN	NaN	0	0	Median	NaN	NaN	NaN	0	0	Median	NaN	NaN	NaN	0	0	Median	NaN	NaN	NaN	0	0	Median	295470000	165760000	129710000	0	0	0	0	0	0	0	0	0	0	0	0	0	0	0	0	0	0	295470000	165760000	129710000	0	0	0	0	0	0	0	0	0	0	0	0	0	0	0			363	398	401	7417	10382	10382			1
AAFLGCLTDVR	GHHLQGLRAAFLGCLT	LGCLTDVRQALAAPRV	R	A	A	V	R	Q	2	1	0	1	1	0	0	1	0	0	2	0	0	1	0	0	1	0	0	1	0	11	0	1221.62	ch11usp|Q9UID3|VPS51_HUMAN	ch11usp|Q9UID3|VPS51_HUMAN	416	426	yes	yes	2	0.001614	73.951		2											NaN	NaN	NaN	0		Median	NaN	NaN	NaN	0	0	Median	NaN	NaN	NaN	0	0	Median	NaN	NaN	NaN	0	0	Median	NaN	NaN	NaN	0	0	Median	NaN	NaN	NaN	0	0	Median	NaN	NaN	NaN	0	0	Median	NaN	NaN	NaN	0	0	Median	NaN	NaN	NaN	0	0	Median	NaN	NaN	NaN	0	0	Median	NaN	NaN	NaN	0	0	Median	NaN	NaN	NaN	0	0	Median	NaN	NaN	NaN	0	0	Median	312810000	0	312810000	0	0	0	312810000	0	312810000	0	0	0	0	0	0	0	0	0	0	0	0	0	0	0	0	0	0	0	0	0	0	0	0	0	0	0	0	0	0			364	4320	402	7418;7419	10383;10384	10383			2
AAFLNFFR	AAKASAVRAAFLNFFR	AAFLNFFRDRHGHRLV	R	A	A	F	R	D	2	1	1	0	0	0	0	0	0	0	1	0	0	3	0	0	0	0	0	0	0	8	0	984.518	ch06usp|Q5JTZ9|SYAM_HUMAN	ch06usp|Q5JTZ9|SYAM_HUMAN	44	51	yes	yes	2	0.0016624	132.09			2		2							1	0.85895	1.0285	3.5947	3		Median	NaN	NaN	NaN	0	0	Median	NaN	NaN	NaN	0	0	Median	0.83113	1.0174	1.5428	2	0	Median	NaN	NaN	NaN	0	0	Median	NaN	NaN	NaN	0	0	Median	NaN	NaN	NaN	0	0	Median	NaN	NaN	NaN	0	0	Median	NaN	NaN	NaN	0	0	Median	NaN	NaN	NaN	0	0	Median	NaN	NaN	NaN	0	0	Median	NaN	NaN	NaN	0	0	Median	1.3788	1.0795	NaN	1	0	Median	221170000	112390000	108780000	0	0	0	0	0	0	196570000	104680000	91888000	0	0	0	6822500	0	6822500	0	0	0	0	0	0	0	0	0	0	0	0	0	0	0	0	0	0	17784000	7712500	10071000			365	2551	403	7420;7421;7422;7423;7424	10385;10386;10387;10388;10389;10390;10391	10388			7
AAFLQYCR	EDKIKLLKAAFLQYCR	AAFLQYCRKDLGHAQM	K	A	A	C	R	K	2	1	0	0	1	1	0	0	0	0	1	0	0	1	0	0	0	0	1	0	0	8	0	1027.49	ch01usp|Q8WUM0|NU133_HUMAN	ch01usp|Q8WUM0|NU133_HUMAN	524	531	yes	yes	2	0.0026132	111.04	1			2							2	1	2.0289	1.5994	28.119	4		Median	NaN	NaN	NaN	0	0	Median	NaN	NaN	NaN	0	0	Median	NaN	NaN	NaN	0	0	Median	0.56432	0.99969	NaN	1	0	Median	NaN	NaN	NaN	0	0	Median	NaN	NaN	NaN	0	0	Median	NaN	NaN	NaN	0	0	Median	NaN	NaN	NaN	0	0	Median	NaN	NaN	NaN	0	0	Median	NaN	NaN	NaN	0	0	Median	2.2539	1.7881	10.214	2	0	Median	1.9476	1.5377	NaN	1	0	Median	851650000	245490000	606160000	37008000	0	37008000	0	0	0	0	0	0	249830000	69433000	180400000	0	0	0	0	0	0	0	0	0	0	0	0	0	0	0	0	0	0	363400000	112120000	251280000	201400000	63935000	137470000			366	507	404	7425;7426;7427;7428;7429;7430	10392;10393;10394;10395;10396;10397	10395			6
AAFNQEHVSCQQAFEHFAQK	YVVPRPGKAAFNQEHV	AFEHFAQKGPTWKEPV	K	A	A	Q	K	G	4	0	1	0	1	4	2	0	2	0	0	1	0	3	0	1	0	0	0	1	0	20	0	2376.07	ch19utr|A0A0C4DFL8|A0A0C4DFL8_HUMAN;ch19usp|O94953|KDM4B_HUMAN;ch19utr|F5GX28|F5GX28_HUMAN;ch19utr|K7EQ54|K7EQ54_HUMAN	ch19utr|A0A0C4DFL8|A0A0C4DFL8_HUMAN	538	557	yes	no	3;4	0.0025692	50.358	3	3			3	1							10.76	19.201	NaN	1		Median	NaN	NaN	NaN	0	0	Median	NaN	NaN	NaN	0	0	Median	NaN	NaN	NaN	0	0	Median	NaN	NaN	NaN	0	0	Median	10.76	19.201	NaN	1	0	Median	NaN	NaN	NaN	0	0	Median	NaN	NaN	NaN	0	0	Median	NaN	NaN	NaN	0	0	Median	NaN	NaN	NaN	0	0	Median	NaN	NaN	NaN	0	0	Median	NaN	NaN	NaN	0	0	Median	NaN	NaN	NaN	0	0	Median	728790000	7860300	720930000	177530000	0	177530000	259210000	0	259210000	0	0	0	0	0	0	256860000	7860300	249000000	35188000	0	35188000	0	0	0	0	0	0	0	0	0	0	0	0	0	0	0	0	0	0			367	6435	405	7431;7432;7433;7434;7435;7436;7437;7438;7439;7440	10398;10399;10400;10401;10402;10403;10404;10405;10406;10407	10400			10
AAFNSGKVDIVAINDPFIDLNYMVYMFQYDSTHGK	RIGRLVTRAAFNSGKV	QYDSTHGKFHGTVKAE	R	A	A	G	K	F	3	0	3	4	0	1	0	2	1	3	1	2	2	3	1	2	1	0	3	3	0	35	1	3982.89	ch12usp|P04406|G3P_HUMAN	ch12usp|P04406|G3P_HUMAN	21	55	yes	yes	4	0.023002	31.589				2	1								0.51817	0.89219	17.128	2		Median	NaN	NaN	NaN	0	0	Median	NaN	NaN	NaN	0	0	Median	NaN	NaN	NaN	0	0	Median	0.45984	0.79042	NaN	1	0	Median	0.5839	1.0071	NaN	1	0	Median	NaN	NaN	NaN	0	0	Median	NaN	NaN	NaN	0	0	Median	NaN	NaN	NaN	0	0	Median	NaN	NaN	NaN	0	0	Median	NaN	NaN	NaN	0	0	Median	NaN	NaN	NaN	0	0	Median	NaN	NaN	NaN	0	0	Median	126770000	82331000	44443000	0	0	0	0	0	0	0	0	0	6568800	5860000	708790	120210000	76471000	43734000	0	0	0	0	0	0	0	0	0	0	0	0	0	0	0	0	0	0	0	0	0			368	4425	406;407	7441;7442;7443	10408;10409;10410	10410	2624		3
AAFQIISQVISEATEQVLATTVGK	DRNEEIKRAAFQIISQ	VLATTVGKVAGRVCQA	R	A	A	G	K	V	4	0	0	0	0	3	2	1	0	3	1	1	0	1	0	2	3	0	0	3	0	24	0	2503.35	ch17usp|Q92667|AKAP1_HUMAN	ch17usp|Q92667|AKAP1_HUMAN	347	370	yes	yes	3	1.2625e-08	114.92				1						1		1	0.86856	1.5824	NaN	1		Median	NaN	NaN	NaN	0	0	Median	NaN	NaN	NaN	0	0	Median	NaN	NaN	NaN	0	0	Median	0.86856	1.5824	NaN	1	0	Median	NaN	NaN	NaN	0	0	Median	NaN	NaN	NaN	0	0	Median	NaN	NaN	NaN	0	0	Median	NaN	NaN	NaN	0	0	Median	NaN	NaN	NaN	0	0	Median	NaN	NaN	NaN	0	0	Median	NaN	NaN	NaN	0	0	Median	NaN	NaN	NaN	0	0	Median	160170000	9168900	151000000	0	0	0	0	0	0	0	0	0	18091000	9168900	8921700	0	0	0	0	0	0	0	0	0	0	0	0	0	0	0	17287000	0	17287000	0	0	0	124790000	0	124790000			369	6075	408	7444;7445;7446	10411;10412;10413	10412			3
AAFQLDCSIVSR	PNATVSEKAAFQLDCS	LDCSIVSRSSQDSRFA	K	A	A	S	R	S	2	1	0	1	1	1	0	0	0	1	1	0	0	1	0	2	0	0	0	1	0	12	0	1365.67	ch01usp|O75054|IGSF3_HUMAN	ch01usp|O75054|IGSF3_HUMAN	968	979	yes	yes	2	0.0013984	70.54							1						NaN	NaN	NaN	0		Median	NaN	NaN	NaN	0	0	Median	NaN	NaN	NaN	0	0	Median	NaN	NaN	NaN	0	0	Median	NaN	NaN	NaN	0	0	Median	NaN	NaN	NaN	0	0	Median	NaN	NaN	NaN	0	0	Median	NaN	NaN	NaN	0	0	Median	NaN	NaN	NaN	0	0	Median	NaN	NaN	NaN	0	0	Median	NaN	NaN	NaN	0	0	Median	NaN	NaN	NaN	0	0	Median	NaN	NaN	NaN	0	0	Median	117010000	0	117010000	0	0	0	0	0	0	0	0	0	0	0	0	0	0	0	0	0	0	117010000	0	117010000	0	0	0	0	0	0	0	0	0	0	0	0	0	0	0			370	55	409	7447	10414	10414			1
AAFQPEANPSHLTLNTALVESEDL	SDQGLDIKAAFQPEAN	ALVESEDL________	K	A	A	D	L	-	4	0	2	1	0	1	3	0	1	0	4	0	0	1	2	2	2	0	0	1	0	24	0	2566.26	ch04usp|Q8WX93|PALLD_HUMAN	ch04usp|Q8WX93|PALLD_HUMAN	1360	1383	yes	yes	2;3	6.1162e-12	120.25			1	2			3	1	2			2	NaN	NaN	NaN	0		Median	NaN	NaN	NaN	0	0	Median	NaN	NaN	NaN	0	0	Median	NaN	NaN	NaN	0	0	Median	NaN	NaN	NaN	0	0	Median	NaN	NaN	NaN	0	0	Median	NaN	NaN	NaN	0	0	Median	NaN	NaN	NaN	0	0	Median	NaN	NaN	NaN	0	0	Median	NaN	NaN	NaN	0	0	Median	NaN	NaN	NaN	0	0	Median	NaN	NaN	NaN	0	0	Median	NaN	NaN	NaN	0	0	Median	1150500000	0	0	0	0	0	0	0	0	94707000	0	0	159100000	0	0	0	0	0	0	0	0	355510000	0	0	137400000	0	0	179560000	0	0	0	0	0	0	0	0	224220000	0	0			371	1947	410	7448;7449;7450;7451;7452;7453;7454;7455;7456;7457;7458	10415;10416;10417;10418;10419;10420;10421;10422;10423;10424;10425	10421			11
AAFQSLLDAQADEAVLDHPDLK	NAFTLLLRAAFQSLLD	VLDHPDLKHIDPVVLK	R	A	A	L	K	H	5	0	0	4	0	2	1	0	1	0	4	1	0	1	1	1	0	0	0	1	0	22	0	2366.18	ch10utr|R4GMX3|R4GMX3_HUMAN;ch10utr|R4GMW6|R4GMW6_HUMAN;ch10utr|H0Y6Z9|H0Y6Z9_HUMAN;ch10utr|R4GN54|R4GN54_HUMAN;ch10utr|H0Y4W0|H0Y4W0_HUMAN;ch10usp|Q9UBI1|COMD3_HUMAN	ch10utr|R4GMX3|R4GMX3_HUMAN	31	52	no	no	3	3.5546e-09	101.6	2		1	2	1		2		2			2	0.75264	0.94628	11.752	7		Median	0.6003	0.86075	2.7919	2	0	Median	NaN	NaN	NaN	0	0	Median	0.75264	0.99843	NaN	1	0	Median	NaN	NaN	NaN	0	0	Median	0.38489	0.72707	NaN	1	0	Median	NaN	NaN	NaN	0	0	Median	NaN	NaN	NaN	0	0	Median	NaN	NaN	NaN	0	0	Median	1.1865	0.99345	1.0731	2	0	Median	NaN	NaN	NaN	0	0	Median	NaN	NaN	NaN	0	0	Median	1.1269	0.94628	NaN	1	0	Median	5016200000	1732100000	3284000000	1102800000	693690000	409140000	0	0	0	114330000	65860000	48472000	429520000	0	429520000	325560000	226170000	99398000	0	0	0	1025900000	0	1025900000	0	0	0	899600000	415410000	484190000	0	0	0	0	0	0	1118500000	331020000	787470000			372	3938;3915	411	7459;7460;7461;7462;7463;7464;7465;7466;7467;7468;7469;7470	10426;10427;10428;10429;10430;10431;10432;10433;10434;10435;10436;10437;10438;10439;10440	10428			14
AAFQYGIK	NNKEALPKAAFQYGIK	AAFQYGIKMSEGRKTR	K	A	A	I	K	M	2	0	0	0	0	1	0	1	0	1	0	1	0	1	0	0	0	0	1	0	0	8	0	896.476	ch05usp|Q13123|RED_HUMAN	ch05usp|Q13123|RED_HUMAN	502	509	yes	yes	2	0.010404	71.342						1				1	2	1	4.498	3.7528	2.1855	2		Median	NaN	NaN	NaN	0	0	Median	NaN	NaN	NaN	0	0	Median	NaN	NaN	NaN	0	0	Median	NaN	NaN	NaN	0	0	Median	NaN	NaN	NaN	0	0	Median	NaN	NaN	NaN	0	0	Median	NaN	NaN	NaN	0	0	Median	NaN	NaN	NaN	0	0	Median	NaN	NaN	NaN	0	0	Median	NaN	NaN	NaN	0	0	Median	4.498	3.7528	2.1855	2	0	Median	NaN	NaN	NaN	0	0	Median	413460000	20573000	392890000	0	0	0	0	0	0	0	0	0	0	0	0	0	0	0	134930000	0	134930000	0	0	0	0	0	0	0	0	0	137600000	0	137600000	125140000	20573000	104570000	15796000	0	15796000			373	2155	412	7471;7472;7473;7474;7475	10441;10442;10443;10444;10445	10441			5
AAFTAFEEAQLPR	RHPERRMRAAFTAFEE	FEEAQLPRLKQENPNM	R	A	A	P	R	L	4	1	0	0	0	1	2	0	0	0	1	0	0	2	1	0	1	0	0	0	0	13	0	1449.73	ch19usp|Q96CT7|CC124_HUMAN	ch19usp|Q96CT7|CC124_HUMAN	171	183	yes	yes	2;3	3.3055e-26	193.73	4	3	3	3	2	4	4	4	2	5	5	5	1.1649	1.4614	16.109	30		Median	1.0742	1.3556	8.7298	4	0	Median	1.1217	1.4408	10.461	3	0	Median	1.1624	1.4594	7.2282	3	0	Median	0.65099	1.204	7.3754	3	0	Median	0.75229	1.3854	2.5141	2	0	Median	0.67155	1.3095	8.2411	2	0	Median	1.8497	1.5139	12.285	3	0	Median	2.0856	1.6676	2.0215	3	0	Median	NaN	NaN	NaN	0	0	Median	2.0535	1.6244	11.564	3	0	Median	2.0358	1.6773	4.9951	3	0	Median	2.8663	2.3355	NaN	1	0	Median	34305000000	14379000000	19926000000	3087000000	1424500000	1662500000	3890800000	1851200000	2039500000	3241700000	1475400000	1766300000	2734900000	1653800000	1081100000	3165200000	1793300000	1371900000	3487200000	2219800000	1267400000	3227800000	648820000	2579000000	3756800000	1154100000	2602700000	1634000000	0	1634000000	2429400000	1135000000	1294400000	3588200000	1006900000	2581300000	61376000	15875000	45501000			374	6681	413	7476;7477;7478;7479;7480;7481;7482;7483;7484;7485;7486;7487;7488;7489;7490;7491;7492;7493;7494;7495;7496;7497;7498;7499;7500;7501;7502;7503;7504;7505;7506;7507;7508;7509;7510;7511;7512;7513;7514;7515;7516;7517;7518;7519	10446;10447;10448;10449;10450;10451;10452;10453;10454;10455;10456;10457;10458;10459;10460;10461;10462;10463;10464;10465;10466;10467;10468;10469;10470;10471;10472;10473;10474;10475;10476;10477;10478;10479;10480;10481;10482;10483;10484;10485;10486;10487;10488;10489;10490;10491;10492;10493;10494;10495;10496;10497;10498;10499;10500;10501;10502;10503;10504	10446			55
AAFTVSLDPGPLEQFPHSMEPQLR	DYARAGNKAAFTVSLD	HSMEPQLRQLGLPTAL	K	A	A	L	R	Q	2	1	0	1	0	2	2	1	1	0	3	0	1	2	4	2	1	0	0	1	0	24	0	2666.32	ch01usp|Q9UKD2|MRT4_HUMAN	ch01usp|Q9UKD2|MRT4_HUMAN	131	154	yes	yes	3	3.9171e-37	159.14	3	4	2	3	4	1	4		3	5	4	3	1.3508	1.4111	23.714	18		Median	NaN	NaN	NaN	0	0	Median	0.84527	1.1144	3.7467	2	0	Median	0.81036	1.0567	2.3221	2	0	Median	0.72442	1.3978	41.109	2	0	Median	0.54316	0.96879	2.6553	3	0	Median	NaN	NaN	NaN	0	0	Median	2.1853	1.7023	10.452	3	0	Median	NaN	NaN	NaN	0	0	Median	NaN	NaN	NaN	0	0	Median	1.9122	1.5748	1.036	4	0	Median	1.7689	1.3844	NaN	1	0	Median	2.0673	1.6619	NaN	1	0	Median	8939200000	3604200000	5335000000	470720000	312820000	157910000	978350000	633730000	344630000	978720000	554160000	424560000	647340000	466760000	180580000	753460000	524040000	229420000	273770000	273770000	0	1452900000	419770000	1033100000	0	0	0	540600000	0	540600000	876940000	226060000	650880000	1277100000	87154000	1190000000	689310000	105950000	583360000			375	711	414;415	7520;7521;7522;7523;7524;7525;7526;7527;7528;7529;7530;7531;7532;7533;7534;7535;7536;7537;7538;7539;7540;7541;7542;7543;7544;7545;7546;7547;7548;7549;7550;7551;7552;7553;7554;7555	10505;10506;10507;10508;10509;10510;10511;10512;10513;10514;10515;10516;10517;10518;10519;10520;10521;10522;10523;10524;10525;10526;10527;10528;10529;10530;10531;10532;10533;10534;10535;10536;10537;10538;10539;10540;10541;10542;10543;10544;10545;10546	10508		463	42
AAFVAYALAFPR	QEPHPGERAAFVAYAL	AYALAFPRAFQGLLDT	R	A	A	P	R	A	5	1	0	0	0	0	0	0	0	0	1	0	0	2	1	0	0	0	1	1	0	12	0	1295.7	ch08usp|Q6XQN6|PNCB_HUMAN;ch08utr|C9J8U2|C9J8U2_HUMAN;ch08utr|G5E977|G5E977_HUMAN	ch08usp|Q6XQN6|PNCB_HUMAN	270	281	no	no	2	1.1392e-08	119.53		2	3	2	2	2	1	2	3	1	3		0.74836	0.98964	16.065	10		Median	NaN	NaN	NaN	0	0	Median	0.74937	0.95858	9.7411	2	0	Median	0.79762	0.95369	NaN	1	0	Median	0.54635	1.0371	NaN	1	0	Median	0.61576	1.1009	8.247	2	0	Median	0.62574	1.1748	NaN	1	0	Median	NaN	NaN	NaN	0	0	Median	NaN	NaN	NaN	0	0	Median	1.001	0.80843	NaN	1	0	Median	0.99853	0.78929	NaN	1	0	Median	0.96721	0.74479	NaN	1	0	Median	NaN	NaN	NaN	0	0	Median	1316800000	659200000	657620000	0	0	0	185910000	110660000	75247000	116610000	41995000	74615000	96403000	58080000	38323000	105540000	66385000	39153000	258040000	192180000	65857000	55483000	0	55483000	5502800	5502800	0	225410000	67250000	158160000	136480000	71060000	65416000	131450000	46086000	85364000	0	0	0			376	3227;3361	416	7556;7557;7558;7559;7560;7561;7562;7563;7564;7565;7566;7567;7568;7569;7570;7571;7572;7573;7574;7575;7576	10547;10548;10549;10550;10551;10552;10553;10554;10555;10556;10557;10558;10559;10560;10561;10562;10563;10564;10565;10566;10567;10568;10569;10570;10571	10558			25
AAFVLPEFAR	YYNSDVHRAAFVLPEF	FVLPEFARKALNDVS_	R	A	A	A	R	K	3	1	0	0	0	0	1	0	0	0	1	0	0	2	1	0	0	0	0	1	0	10	0	1119.61	ch01usp|P19623|SPEE_HUMAN;ch01utr|K7EL89|K7EL89_HUMAN	ch01usp|P19623|SPEE_HUMAN	286	295	yes	no	2	2.6579e-08	159.79	2	4	2	2	4	2	4	4	2	3	4	4	1.2027	0.95914	19.559	34		Median	0.51739	0.71178	0.31309	2	0	Median	0.5265	0.68472	2.1243	4	0	Median	0.53243	0.64714	6.1114	2	0	Median	0.36204	0.70929	1.4163	2	0	Median	0.36658	0.68453	2.17	2	0	Median	0.34784	0.63663	4.5458	2	0	Median	1.2408	0.96847	1.671	3	0	Median	1.2233	1.0063	4.0019	4	0	Median	1.24	0.99979	3.7148	2	0	Median	1.277	1.0374	0.95966	3	0	Median	1.2378	1.0127	4.4404	4	0	Median	1.2027	0.98992	2.6001	4	0	Median	40876000000	21601000000	19275000000	2208800000	1442300000	766480000	4850200000	3177800000	1672400000	245840000	157290000	88543000	2051300000	1538000000	513330000	5434700000	3517100000	1917700000	266890000	205540000	61346000	6514600000	2898300000	3616300000	2323600000	1065300000	1258200000	4195200000	1887000000	2308200000	2876400000	1244400000	1632000000	5515400000	2485000000	3030400000	4393500000	1982900000	2410700000			377	145	417	7577;7578;7579;7580;7581;7582;7583;7584;7585;7586;7587;7588;7589;7590;7591;7592;7593;7594;7595;7596;7597;7598;7599;7600;7601;7602;7603;7604;7605;7606;7607;7608;7609;7610;7611;7612;7613	10572;10573;10574;10575;10576;10577;10578;10579;10580;10581;10582;10583;10584;10585;10586;10587;10588;10589;10590;10591;10592;10593;10594;10595;10596;10597;10598;10599;10600;10601;10602;10603;10604;10605;10606;10607;10608;10609;10610;10611;10612;10613;10614;10615;10616;10617;10618;10619;10620;10621;10622;10623;10624;10625;10626;10627;10628;10629;10630;10631;10632;10633;10634;10635;10636;10637;10638;10639;10640;10641;10642;10643	10638			69
AAFVSEQQQK	CESNLQMRAAFVSEQQ	FVSEQQQKLSRLQYSR	R	A	A	Q	K	L	2	0	0	0	0	3	1	0	0	0	0	1	0	1	0	1	0	0	0	1	0	10	0	1134.57	ch17usp|P26006|ITA3_HUMAN;ch17utr|H0YA49|H0YA49_HUMAN	ch17usp|P26006|ITA3_HUMAN	629	638	yes	no	2	0.00014946	109.44									2				1.6675	1.3935	2.896	2		Median	NaN	NaN	NaN	0	0	Median	NaN	NaN	NaN	0	0	Median	NaN	NaN	NaN	0	0	Median	NaN	NaN	NaN	0	0	Median	NaN	NaN	NaN	0	0	Median	NaN	NaN	NaN	0	0	Median	NaN	NaN	NaN	0	0	Median	NaN	NaN	NaN	0	0	Median	1.6675	1.3935	2.896	2	0	Median	NaN	NaN	NaN	0	0	Median	NaN	NaN	NaN	0	0	Median	NaN	NaN	NaN	0	0	Median	13103000	4913400	8189800	0	0	0	0	0	0	0	0	0	0	0	0	0	0	0	0	0	0	0	0	0	0	0	0	13103000	4913400	8189800	0	0	0	0	0	0	0	0	0			378	5854	418	7614;7615	10644;10645;10646;10647	10647			4
AAFYHQPWAQEAVGR	GNPEEERRAAFYHQPW	WAQEAVGRHIFAKVQQ	R	A	A	G	R	H	4	1	0	0	0	2	1	1	1	0	0	0	0	1	1	0	0	1	1	1	0	15	0	1729.83	ch17utr|J3KMX2|J3KMX2_HUMAN;ch17utr|B9EGA3|B9EGA3_HUMAN;ch17usp|Q92925|SMRD2_HUMAN;ch17utr|J3QWB6|J3QWB6_HUMAN	ch17utr|J3KMX2|J3KMX2_HUMAN	420	434	yes	no	2;3	1.3849e-09	107.46		1	2		3	1	1			1	3		0.91219	1.3426	10.577	6		Median	NaN	NaN	NaN	0	0	Median	1.0137	1.3152	NaN	1	0	Median	0.96527	1.2015	5.8822	2	0	Median	NaN	NaN	NaN	0	0	Median	0.81604	1.4986	5.2725	2	0	Median	0.68403	1.3705	NaN	1	0	Median	NaN	NaN	NaN	0	0	Median	NaN	NaN	NaN	0	0	Median	NaN	NaN	NaN	0	0	Median	NaN	NaN	NaN	0	0	Median	NaN	NaN	NaN	0	0	Median	NaN	NaN	NaN	0	0	Median	1501400000	467800000	1033600000	0	0	0	247480000	96766000	150710000	169850000	87562000	82288000	0	0	0	341240000	190900000	150340000	151070000	92574000	58491000	221300000	0	221300000	0	0	0	0	0	0	1954800	0	1954800	368470000	0	368470000	0	0	0			379	6080	419	7616;7617;7618;7619;7620;7621;7622;7623;7624;7625;7626;7627	10648;10649;10650;10651;10652;10653;10654;10655;10656;10657;10658;10659	10651			12
AAGAEPDSILKPELLSAIEK	MAVLEDIKAAGAEPDS	ELLSAIEKLL______	K	A	A	E	K	L	4	0	0	1	0	0	3	1	0	2	3	2	0	0	2	2	0	0	0	0	0	20	1	2051.11	ch19usp|Q9BZV1|UBXN6_HUMAN;ch19utr|K7EP32|K7EP32_HUMAN	ch19usp|Q9BZV1|UBXN6_HUMAN	420	439	yes	no	3	3.4872e-07	84.975	2		1		1		1	1		1	1	2	2.6169	2.4359	9.0182	9		Median	1.8296	2.3656	NaN	1	0	Median	NaN	NaN	NaN	0	0	Median	2.1133	2.827	NaN	1	0	Median	NaN	NaN	NaN	0	0	Median	1.4543	2.559	NaN	1	0	Median	NaN	NaN	NaN	0	0	Median	2.6473	2.1398	NaN	1	0	Median	2.9074	2.5051	NaN	1	0	Median	NaN	NaN	NaN	0	0	Median	2.6169	2.218	NaN	1	0	Median	3.0955	2.5634	NaN	1	0	Median	2.7256	2.3094	7.5426	2	0	Median	931650000	315670000	615980000	130610000	82993000	47619000	0	0	0	132750000	50399000	82348000	0	0	0	78280000	32542000	45737000	0	0	0	90290000	22127000	68163000	74141000	19736000	54405000	0	0	0	99670000	26542000	73128000	104510000	25323000	79190000	221400000	56009000	165390000			380	6740	420	7628;7629;7630;7631;7632;7633;7634;7635;7636;7637	10660;10661;10662;10663;10664;10665;10666;10667;10668;10669;10670	10662			10
AAGAGGSGSESDHTAPSGVGSSWR	PGREKERRAAGAGGSG	SGVGSSWRERPAGQLS	R	A	A	W	R	E	4	1	0	1	0	0	1	6	1	0	0	0	0	0	1	6	1	1	0	1	0	24	0	2186.96	ch01usp|O14640|DVL1_HUMAN;ch01utr|A0A087WWA7|A0A087WWA7_HUMAN	ch01usp|O14640|DVL1_HUMAN	594	617	yes	no	3	4.522e-91	217.86				4			2		2				0.99854	1.5265	17.277	7		Median	NaN	NaN	NaN	0	0	Median	NaN	NaN	NaN	0	0	Median	NaN	NaN	NaN	0	0	Median	0.778	1.3779	21.928	4	0	Median	NaN	NaN	NaN	0	0	Median	NaN	NaN	NaN	0	0	Median	1.9727	1.558	2.8851	2	0	Median	NaN	NaN	NaN	0	0	Median	1.9813	1.5828	NaN	1	0	Median	NaN	NaN	NaN	0	0	Median	NaN	NaN	NaN	0	0	Median	NaN	NaN	NaN	0	0	Median	638460000	273840000	364620000	0	0	0	0	0	0	0	0	0	248560000	152700000	95857000	0	0	0	0	0	0	281870000	97627000	184240000	0	0	0	108030000	23511000	84519000	0	0	0	0	0	0	0	0	0			381	19	421	7638;7639;7640;7641;7642;7643;7644;7645	10671;10672;10673;10674;10675;10676;10677;10678	10672			8
AAGAGNEAAALFLATNGAHVNHR	TGNCLLQRAAGAGNEA	NGAHVNHRNKWGETPL	R	A	A	H	R	N	8	1	3	0	0	0	1	3	2	0	2	0	0	1	0	0	1	0	0	1	0	23	0	2232.11	ch17usp|Q9P2R3|ANFY1_HUMAN	ch17usp|Q9P2R3|ANFY1_HUMAN	465	487	yes	yes	4	5.3555e-13	115.42	1		3	1	1	2				1	1	2	1.6181	2.4984	31.048	10		Median	2.3156	2.975	NaN	1	0	Median	NaN	NaN	NaN	0	0	Median	1.9442	2.5253	0.97933	2	0	Median	1.4451	2.6891	NaN	1	0	Median	1.4181	2.6814	NaN	1	0	Median	1.2187	2.3535	7.9185	2	0	Median	NaN	NaN	NaN	0	0	Median	NaN	NaN	NaN	0	0	Median	NaN	NaN	NaN	0	0	Median	1.5393	1.2309	NaN	1	0	Median	2.1595	1.6482	NaN	1	0	Median	1.7008	1.3639	NaN	1	0	Median	1403000000	499530000	903420000	61435000	15423000	46012000	0	0	0	455040000	121820000	333210000	92393000	38210000	54183000	232060000	97074000	134980000	407620000	175540000	232090000	0	0	0	0	0	0	0	0	0	82965000	35847000	47118000	19375000	5542800	13832000	52069000	10074000	41995000			382	6200	422;423	7646;7647;7648;7649;7650;7651;7652;7653;7654;7655;7656;7657	10679;10680;10681;10682;10683;10684;10685;10686;10687;10688;10689;10690	10686	3642		11
AAGAGTAGPASGPGVVRDPAASQPR	________________	DPAASQPRKRPGREGG	M	A	A	P	R	K	7	2	0	1	0	1	0	5	0	0	0	0	0	0	4	2	1	0	0	2	0	25	1	2217.12	ch16usp|Q15554|TERF2_HUMAN	ch16usp|Q15554|TERF2_HUMAN	2	26	yes	yes	3	4.4124e-13	129.43	2							1			1	1	NaN	NaN	NaN	0		Median	NaN	NaN	NaN	0	0	Median	NaN	NaN	NaN	0	0	Median	NaN	NaN	NaN	0	0	Median	NaN	NaN	NaN	0	0	Median	NaN	NaN	NaN	0	0	Median	NaN	NaN	NaN	0	0	Median	NaN	NaN	NaN	0	0	Median	NaN	NaN	NaN	0	0	Median	NaN	NaN	NaN	0	0	Median	NaN	NaN	NaN	0	0	Median	NaN	NaN	NaN	0	0	Median	NaN	NaN	NaN	0	0	Median	147180000	0	147180000	48018000	0	48018000	0	0	0	0	0	0	0	0	0	0	0	0	0	0	0	0	0	0	36780000	0	36780000	0	0	0	0	0	0	31185000	0	31185000	31195000	0	31195000			383	5540	424	7658;7659;7660;7661;7662	10691;10692;10693;10694;10695	10695			5
AAGALGSASSGSMPNLAAR	QRQRQRQRAAGALGSA	SMPNLAARGGAGGAGG	R	A	A	A	R	G	6	1	1	0	0	0	0	3	0	0	2	0	1	0	1	4	0	0	0	0	0	19	0	1687.83	ch10utr|F8WAN4|F8WAN4_HUMAN;ch10usp|Q9P2Q2|FRM4A_HUMAN	ch10utr|F8WAN4|F8WAN4_HUMAN	774	792	yes	no	2	0.0088285	45.916												1	NaN	NaN	NaN	0		Median	NaN	NaN	NaN	0	0	Median	NaN	NaN	NaN	0	0	Median	NaN	NaN	NaN	0	0	Median	NaN	NaN	NaN	0	0	Median	NaN	NaN	NaN	0	0	Median	NaN	NaN	NaN	0	0	Median	NaN	NaN	NaN	0	0	Median	NaN	NaN	NaN	0	0	Median	NaN	NaN	NaN	0	0	Median	NaN	NaN	NaN	0	0	Median	NaN	NaN	NaN	0	0	Median	NaN	NaN	NaN	0	0	Median	17878000	0	17878000	0	0	0	0	0	0	0	0	0	0	0	0	0	0	0	0	0	0	0	0	0	0	0	0	0	0	0	0	0	0	0	0	0	17878000	0	17878000			384	3914	425	7663	10696	10696			1
AAGALLNGPPQFSTAPEIK	TPSFSDAKAAGALLNG	FSTAPEIKAPEPLSSL	K	A	A	I	K	A	4	0	1	0	0	1	1	2	0	1	2	1	0	1	3	1	1	0	0	0	0	19	0	1881	ch19usp|O75175|CNOT3_HUMAN;ch19utr|H7C3F5|H7C3F5_HUMAN;ch19utr|H0Y5X7|H0Y5X7_HUMAN	ch19usp|O75175|CNOT3_HUMAN	517	535	yes	no	2	3.659e-16	114.96	3	5	3	2	4	5	4	5	3	5	6	5	1.1496	1.2344	29.909	29		Median	NaN	NaN	NaN	0	0	Median	1.035	1.3601	6.0052	2	0	Median	0.82201	1.0114	30.423	2	0	Median	NaN	NaN	NaN	0	0	Median	0.97342	1.7309	NaN	1	0	Median	0.35501	0.66965	24.612	2	0	Median	0.80249	0.63835	31.823	2	0	Median	1.3766	1.1639	12.856	5	0	Median	1.4414	1.2344	39.878	3	0	Median	1.1228	0.9062	22.013	3	0	Median	1.5538	1.3033	22.261	6	0	Median	1.211	1.0149	17.794	3	0	Median	5315200000	3009800000	2305400000	244500000	189430000	55077000	644290000	338690000	305600000	252730000	140110000	112620000	381300000	381300000	0	255180000	162760000	92415000	293790000	245500000	48291000	686450000	522890000	163570000	697630000	279920000	417710000	453670000	178510000	275160000	462060000	188270000	273790000	610870000	229950000	380920000	332680000	152440000	180250000			385	6428	426;427	7664;7665;7666;7667;7668;7669;7670;7671;7672;7673;7674;7675;7676;7677;7678;7679;7680;7681;7682;7683;7684;7685;7686;7687;7688;7689;7690;7691;7692;7693;7694;7695;7696;7697;7698;7699;7700;7701;7702;7703;7704;7705;7706;7707;7708;7709;7710;7711;7712;7713	10697;10698;10699;10700;10701;10702;10703;10704;10705;10706;10707;10708;10709;10710;10711;10712;10713;10714;10715;10716;10717;10718;10719;10720;10721;10722;10723;10724;10725;10726;10727;10728;10729;10730;10731;10732;10733;10734;10735;10736;10737;10738;10739;10740;10741;10742;10743;10744;10745;10746;10747;10748;10749;10750;10751;10752;10753;10754;10755;10756;10757;10758;10759;10760	10717	3764		61
AAGALLNGPPQFSTAPEIKAPEPLSSLK	TPSFSDAKAAGALLNG	PEPLSSLKSMAERAAI	K	A	A	L	K	S	5	0	1	0	0	1	2	2	0	1	4	2	0	1	5	3	1	0	0	0	0	28	1	2803.51	ch19usp|O75175|CNOT3_HUMAN;ch19utr|H7C3F5|H7C3F5_HUMAN;ch19utr|H0Y5X7|H0Y5X7_HUMAN	ch19usp|O75175|CNOT3_HUMAN	517	544	yes	no	3	0.00032526	42.057					1			1		1			0.53224	0.91411	NaN	1		Median	NaN	NaN	NaN	0	0	Median	NaN	NaN	NaN	0	0	Median	NaN	NaN	NaN	0	0	Median	NaN	NaN	NaN	0	0	Median	0.53224	0.91411	NaN	1	0	Median	NaN	NaN	NaN	0	0	Median	NaN	NaN	NaN	0	0	Median	NaN	NaN	NaN	0	0	Median	NaN	NaN	NaN	0	0	Median	NaN	NaN	NaN	0	0	Median	NaN	NaN	NaN	0	0	Median	NaN	NaN	NaN	0	0	Median	171290000	61702000	109590000	0	0	0	0	0	0	0	0	0	0	0	0	105780000	61702000	44074000	0	0	0	0	0	0	60925000	0	60925000	0	0	0	4593500	0	4593500	0	0	0	0	0	0			386	6428	428	7714;7715;7716	10761;10762;10763	10763			3
AAGARPLTSPESLSR	EAVSRAAKAAGARPLT	TSPESLSRDLEAPEVQ	K	A	A	S	R	D	3	2	0	0	0	0	1	1	0	0	2	0	0	0	2	3	1	0	0	0	0	15	1	1511.81	ch06utr|A0A024RCR6|A0A024RCR6_HUMAN;ch06utr|A0A0G2JK23|A0A0G2JK23_HUMAN;ch06usp|P46379|BAG6_HUMAN	ch06utr|A0A024RCR6|A0A024RCR6_HUMAN	1067	1081	yes	no	2;3	1.1648e-38	192.46	3	1	5	4	5	6	1	4	3	3	3	4	2.6871	2.5345	19.839	34		Median	1.7133	2.1517	1.7323	2	0	Median	1.7823	2.0362	NaN	1	0	Median	2.3893	2.9331	39.445	5	0	Median	1.3129	2.2299	8.0115	4	0	Median	1.4724	2.4028	5.3692	3	0	Median	1.7588	2.9898	1.8658	2	0	Median	2.7209	2.1817	NaN	1	0	Median	3.2419	2.4757	14.807	4	0	Median	3.3342	2.547	6.4695	3	0	Median	3.3941	2.8123	0.39729	2	0	Median	3.495	2.6929	1.9675	3	0	Median	3.1958	2.5754	3.9181	4	0	Median	6435000000	1884700000	4550300000	239890000	28027000	211860000	23905000	8541100	15364000	977610000	296950000	680660000	545570000	231010000	314560000	935990000	362840000	573150000	995580000	368770000	626810000	514470000	133620000	380860000	628000000	146400000	481600000	300930000	71135000	229800000	314770000	16924000	297840000	209310000	44532000	164770000	748970000	175990000	572980000			387	2488	429	7717;7718;7719;7720;7721;7722;7723;7724;7725;7726;7727;7728;7729;7730;7731;7732;7733;7734;7735;7736;7737;7738;7739;7740;7741;7742;7743;7744;7745;7746;7747;7748;7749;7750;7751;7752;7753;7754;7755;7756;7757;7758	10764;10765;10766;10767;10768;10769;10770;10771;10772;10773;10774;10775;10776;10777;10778;10779;10780;10781;10782;10783;10784;10785;10786;10787;10788;10789;10790;10791;10792;10793;10794;10795;10796;10797;10798;10799;10800;10801;10802;10803;10804;10805;10806;10807;10808;10809;10810;10811;10812;10813;10814;10815;10816;10817;10818;10819;10820;10821;10822;10823;10824;10825;10826;10827;10828;10829;10830	10829			65
AAGASDVVLYK	SKEQGNVKAAGASDVV	ASDVVLYKIDVPANRY	K	A	A	Y	K	I	3	0	0	1	0	0	0	1	0	0	1	1	0	0	0	1	0	0	1	2	0	11	0	1092.58	ch02usp|Q9NSD9|SYFB_HUMAN	ch02usp|Q9NSD9|SYFB_HUMAN	54	64	yes	yes	2	0.00048813	78.342	4		1	1	2	1		2	2		4	3	0.55532	0.80642	24.33	16		Median	0.48294	0.64825	17.953	4	0	Median	NaN	NaN	NaN	0	0	Median	0.40275	0.54814	NaN	1	0	Median	0.41668	0.85922	NaN	1	0	Median	0.32289	0.64872	3.6502	2	0	Median	0.26951	0.57002	NaN	1	0	Median	NaN	NaN	NaN	0	0	Median	1.1479	0.97619	10.532	2	0	Median	1.0834	0.92872	NaN	1	0	Median	NaN	NaN	NaN	0	0	Median	1.1994	1.0235	0.60161	2	0	Median	1.0343	0.89586	1.4931	2	0	Median	7038200000	3468900000	3569300000	618180000	417390000	200800000	0	0	0	190070000	133980000	56090000	170030000	118210000	51817000	359240000	271050000	88187000	191030000	144670000	46360000	0	0	0	831420000	392460000	438960000	1470900000	550740000	920180000	0	0	0	1724000000	734960000	989090000	1483200000	705420000	777810000			388	1258	430	7759;7760;7761;7762;7763;7764;7765;7766;7767;7768;7769;7770;7771;7772;7773;7774;7775;7776;7777;7778	10831;10832;10833;10834;10835;10836;10837;10838;10839;10840;10841;10842;10843;10844;10845;10846;10847;10848;10849;10850;10851;10852;10853;10854;10855;10856;10857	10847			27
AAGCDFTNVVK	KNMGEILKAAGCDFTN	CDFTNVVKTTVLLADI	K	A	A	V	K	T	2	0	1	1	1	0	0	1	0	0	0	1	0	1	0	0	1	0	0	2	0	11	0	1180.55	ch08usp|P52758|UK114_HUMAN;ch08utr|H0YBX3|H0YBX3_HUMAN;ch08utr|H0YB34|H0YB34_HUMAN	ch08usp|P52758|UK114_HUMAN	68	78	yes	no	2	0.0029372	65.842				1						1			0.97271	0.81499	NaN	1		Median	NaN	NaN	NaN	0	0	Median	NaN	NaN	NaN	0	0	Median	NaN	NaN	NaN	0	0	Median	NaN	NaN	NaN	0	0	Median	NaN	NaN	NaN	0	0	Median	NaN	NaN	NaN	0	0	Median	NaN	NaN	NaN	0	0	Median	NaN	NaN	NaN	0	0	Median	NaN	NaN	NaN	0	0	Median	0.97271	0.81499	NaN	1	0	Median	NaN	NaN	NaN	0	0	Median	NaN	NaN	NaN	0	0	Median	608820000	394500000	214310000	0	0	0	0	0	0	0	0	0	208420000	208420000	0	0	0	0	0	0	0	0	0	0	0	0	0	0	0	0	400400000	186090000	214310000	0	0	0	0	0	0			389	3160	431	7779;7780	10858;10859;10860	10860			3
AAGCNIPVASVAAGFPAGQTHLK	CDAVKALKAAGCNIPV	PAGQTHLKTRLEEIRL	K	A	A	L	K	T	6	0	1	0	1	1	0	3	1	1	1	1	0	1	2	1	1	0	0	2	0	23	0	2236.14	ch12usp|Q9Y315|DEOC_HUMAN;ch12utr|E9PPM8|E9PPM8_HUMAN;ch12utr|G3V158|G3V158_HUMAN;ch12utr|E9PML7|E9PML7_HUMAN;ch12utr|E9PMH9|E9PMH9_HUMAN;ch12utr|E9PPK3|E9PPK3_HUMAN	ch12usp|Q9Y315|DEOC_HUMAN	115	137	yes	no	3	2.8374e-08	99.11	2	3	2		1	3		1	2	3	1	1	1.4064	1.1978	44.414	8		Median	0.48052	0.66417	3.7491	2	0	Median	NaN	NaN	NaN	0	0	Median	NaN	NaN	NaN	0	0	Median	NaN	NaN	NaN	0	0	Median	0.44201	0.80502	NaN	1	0	Median	NaN	NaN	NaN	0	0	Median	NaN	NaN	NaN	0	0	Median	NaN	NaN	NaN	0	0	Median	1.4317	1.2377	2.6895	2	0	Median	1.5434	1.2711	10.339	2	0	Median	NaN	NaN	NaN	0	0	Median	3.0046	2.5274	NaN	1	0	Median	3609400000	1970400000	1639100000	442800000	297730000	145070000	352410000	292570000	59844000	384680000	216250000	168430000	0	0	0	253370000	178510000	74867000	484980000	403260000	81723000	0	0	0	105710000	0	105710000	826890000	389820000	437070000	81941000	34211000	47729000	225830000	0	225830000	450820000	158020000	292800000			390	4772	432	7781;7782;7783;7784;7785;7786;7787;7788;7789;7790;7791;7792;7793;7794;7795;7796;7797;7798;7799	10861;10862;10863;10864;10865;10866;10867;10868;10869;10870;10871;10872;10873;10874;10875;10876;10877;10878;10879;10880	10864			17
AAGCSEAPRPAAASDGSLVGQAGVLPCLELPTYAAACALVNSR	________________	ACALVNSRYSCLVAGP	M	A	A	S	R	Y	11	2	1	1	3	1	2	4	0	0	5	0	0	0	4	4	1	0	1	3	0	43	1	4298.09	ch07usp|Q3B726|RPA43_HUMAN	ch07usp|Q3B726|RPA43_HUMAN	2	44	yes	yes	4	2.4564e-19	125.49	1						1	2		1			NaN	NaN	NaN	0		Median	NaN	NaN	NaN	0	0	Median	NaN	NaN	NaN	0	0	Median	NaN	NaN	NaN	0	0	Median	NaN	NaN	NaN	0	0	Median	NaN	NaN	NaN	0	0	Median	NaN	NaN	NaN	0	0	Median	NaN	NaN	NaN	0	0	Median	NaN	NaN	NaN	0	0	Median	NaN	NaN	NaN	0	0	Median	NaN	NaN	NaN	0	0	Median	NaN	NaN	NaN	0	0	Median	NaN	NaN	NaN	0	0	Median	127850000	0	127850000	38346000	0	38346000	0	0	0	0	0	0	0	0	0	0	0	0	0	0	0	41920000	0	41920000	38180000	0	38180000	0	0	0	9401200	0	9401200	0	0	0	0	0	0			391	2927	433	7800;7801;7802;7803;7804	10881;10882;10883;10884;10885	10881			5
AAGDDEAMFIDENFCTALEYGLPPTAGWGMGIDR	FEEQAKAKAAGDDEAM	GWGMGIDRVAMFLTDS	K	A	A	D	R	V	5	1	1	4	1	0	3	5	0	2	2	0	2	2	2	0	2	1	1	0	0	34	0	3689.61	ch16usp|Q15046|SYK_HUMAN	ch16usp|Q15046|SYK_HUMAN	520	553	yes	yes	3	0.02424	30.609					1								NaN	NaN	NaN	0		Median	NaN	NaN	NaN	0	0	Median	NaN	NaN	NaN	0	0	Median	NaN	NaN	NaN	0	0	Median	NaN	NaN	NaN	0	0	Median	NaN	NaN	NaN	0	0	Median	NaN	NaN	NaN	0	0	Median	NaN	NaN	NaN	0	0	Median	NaN	NaN	NaN	0	0	Median	NaN	NaN	NaN	0	0	Median	NaN	NaN	NaN	0	0	Median	NaN	NaN	NaN	0	0	Median	NaN	NaN	NaN	0	0	Median	4924700	4924700	0	0	0	0	0	0	0	0	0	0	0	0	0	4924700	4924700	0	0	0	0	0	0	0	0	0	0	0	0	0	0	0	0	0	0	0	0	0	0			392	5534	434	7805	10886	10886			1
AAGDTTVIENSDVSPETESSEKETMSVSLNQTVTQLQQLLQAVNQQLTK	LIQSKIVKAAGDTTVI	AVNQQLTKEKEHYQVL	K	A	A	T	K	E	3	0	3	2	0	7	5	1	0	1	5	2	1	0	1	6	7	0	0	5	0	49	1	5289.6	ch14usp|Q86UP2|KTN1_HUMAN;ch14utr|G3V4Y7|G3V4Y7_HUMAN;ch14utr|H0YJP2|H0YJP2_HUMAN	ch14usp|Q86UP2|KTN1_HUMAN	1300	1348	no	no	4;5	9.6649e-71	144.41	9	1		5		2	1						0.79002	1.2373	16.77	17		Median	0.9003	1.2403	20.261	8	0	Median	0.87256	1.2407	NaN	1	0	Median	NaN	NaN	NaN	0	0	Median	0.58904	1.0806	13.42	5	0	Median	NaN	NaN	NaN	0	0	Median	0.63865	1.2124	8.8526	2	0	Median	1.2533	1.0612	NaN	1	0	Median	NaN	NaN	NaN	0	0	Median	NaN	NaN	NaN	0	0	Median	NaN	NaN	NaN	0	0	Median	NaN	NaN	NaN	0	0	Median	NaN	NaN	NaN	0	0	Median	2071100000	1140100000	931020000	1198000000	643940000	554070000	451700000	238170000	213540000	0	0	0	292420000	186360000	106060000	0	0	0	83914000	51677000	32237000	45089000	19978000	25112000	0	0	0	0	0	0	0	0	0	0	0	0	0	0	0			393	5066;5187	435;436	7806;7807;7808;7809;7810;7811;7812;7813;7814;7815;7816;7817;7818;7819;7820;7821;7822;7823	10887;10888;10889;10890;10891;10892;10893;10894;10895;10896;10897;10898;10899;10900;10901;10902;10903;10904;10905;10906;10907;10908;10909;10910;10911	10894		3032	25
AAGELEGGKPLSGLLNALAQDTFHGYPGITEELLR	________________	GITEELLRSQLYPEVP	M	A	A	L	R	S	4	1	1	1	0	1	4	6	1	1	7	1	0	1	2	1	2	0	1	0	0	35	1	3636.88	ch02usp|Q8N668|COMD1_HUMAN;ch02utr|E9PE85|E9PE85_HUMAN	ch02usp|Q8N668|COMD1_HUMAN	2	36	yes	no	3;4	0	338.33	8	3	6	8	3	6	8	2	3	4	2	1	0.67584	0.94185	19.422	46		Median	0.64436	0.8858	7.4437	7	0	Median	0.64445	0.91602	NaN	1	0	Median	0.7102	0.97089	2.8284	5	0	Median	0.40859	0.80413	9.3319	7	0	Median	0.44664	0.9187	52.784	3	0	Median	0.40371	0.84561	21.111	6	0	Median	1.1935	0.99463	6.2043	8	0	Median	1.2465	1.0463	0.36341	2	0	Median	1.2922	1.0791	NaN	1	0	Median	1.2589	1.0705	17.652	3	0	Median	1.2349	1.0286	1.937	2	0	Median	1.1681	0.97873	NaN	1	0	Median	11341000000	6418800000	4921900000	1221000000	739050000	481950000	202610000	150570000	52042000	3302100000	1938700000	1363400000	657270000	464990000	192280000	764450000	523320000	241140000	1135400000	791970000	343460000	1936600000	859500000	1077000000	804750000	357870000	446880000	107480000	40898000	66582000	663020000	314570000	348450000	212530000	93602000	118930000	333560000	143760000	189800000			394	1116	437	7824;7825;7826;7827;7828;7829;7830;7831;7832;7833;7834;7835;7836;7837;7838;7839;7840;7841;7842;7843;7844;7845;7846;7847;7848;7849;7850;7851;7852;7853;7854;7855;7856;7857;7858;7859;7860;7861;7862;7863;7864;7865;7866;7867;7868;7869;7870;7871;7872;7873;7874;7875;7876;7877	10912;10913;10914;10915;10916;10917;10918;10919;10920;10921;10922;10923;10924;10925;10926;10927;10928;10929;10930;10931;10932;10933;10934;10935;10936;10937;10938;10939;10940;10941;10942;10943;10944;10945;10946;10947;10948;10949;10950;10951;10952;10953;10954;10955;10956;10957;10958;10959;10960;10961;10962;10963;10964;10965;10966;10967;10968;10969;10970;10971;10972;10973;10974;10975;10976;10977;10978;10979;10980;10981;10982;10983;10984;10985;10986;10987	10939			75
AAGELGIAVCNIPSAAVEETADSTICHILNLYR	GYDNVDIKAAGELGIA	CHILNLYRRNTWLYQA	K	A	A	Y	R	R	6	1	2	1	2	0	3	2	1	4	3	0	0	0	1	2	2	0	1	2	0	33	0	3527.74	ch10usp|P56545|CTBP2_HUMAN;ch10utr|Q5SQP8|Q5SQP8_HUMAN;ch10utr|A0A087WYL1|A0A087WYL1_HUMAN	ch10usp|P56545|CTBP2_HUMAN	115	147	yes	no	3;4	3.7364e-15	93.505	4	1		4	2						3		0.951	1.2624	24.026	7		Median	0.951	1.1379	NaN	1	0	Median	1.2487	1.4276	NaN	1	0	Median	NaN	NaN	NaN	0	0	Median	0.64685	1.0481	NaN	1	0	Median	0.8443	1.3348	7.8889	2	0	Median	NaN	NaN	NaN	0	0	Median	NaN	NaN	NaN	0	0	Median	NaN	NaN	NaN	0	0	Median	NaN	NaN	NaN	0	0	Median	NaN	NaN	NaN	0	0	Median	1.4548	1.114	50.541	2	0	Median	NaN	NaN	NaN	0	0	Median	181370000	98592000	82773000	48342000	26812000	21530000	20023000	12732000	7291800	0	0	0	42613000	31462000	11151000	30633000	17867000	12766000	0	0	0	0	0	0	0	0	0	0	0	0	0	0	0	39754000	9719500	30035000	0	0	0			395	3757	438	7878;7879;7880;7881;7882;7883;7884;7885;7886;7887;7888;7889;7890;7891	10988;10989;10990;10991;10992;10993;10994;10995;10996;10997;10998;10999;11000;11001	10994			14
AAGEPIKEGDNDYFTCITK	KHHPDKRKAAGEPIKE	DYFTCITKAYEMLSDP	K	A	A	T	K	A	2	0	1	2	1	0	2	2	0	2	0	2	0	1	1	0	2	0	1	0	0	19	1	2127.98	ch07usp|Q99543|DNJC2_HUMAN;ch07utr|H7C3L7|H7C3L7_HUMAN;ch07utr|C9IZ83|C9IZ83_HUMAN;ch07utr|F2Z3N9|F2Z3N9_HUMAN	ch07usp|Q99543|DNJC2_HUMAN	125	143	yes	no	2;3	2.3199e-16	115.57				2			2		3				1.4616	1.2282	23.267	6		Median	NaN	NaN	NaN	0	0	Median	NaN	NaN	NaN	0	0	Median	NaN	NaN	NaN	0	0	Median	0.42242	0.83587	3.533	2	0	Median	NaN	NaN	NaN	0	0	Median	NaN	NaN	NaN	0	0	Median	1.4972	1.2721	5.2314	2	0	Median	NaN	NaN	NaN	0	0	Median	1.5717	1.3188	9.8004	2	0	Median	NaN	NaN	NaN	0	0	Median	NaN	NaN	NaN	0	0	Median	NaN	NaN	NaN	0	0	Median	2134500000	1018100000	1116500000	0	0	0	0	0	0	0	0	0	635480000	458790000	176690000	0	0	0	0	0	0	689850000	253640000	436210000	0	0	0	809190000	305610000	503580000	0	0	0	0	0	0	0	0	0			396	3004	439	7892;7893;7894;7895;7896;7897;7898	11002;11003;11004;11005;11006;11007;11008;11009	11009			8
AAGEVLEPANLLAEEKDEDLLFE	EKDLEQRRAAGEVLEP	KDEDLLFE________	R	A	A	F	E	-	4	0	1	2	0	0	6	1	0	0	5	1	0	1	1	0	0	0	0	1	0	23	1	2514.24	ch14usp|Q9Y5K8|VATD_HUMAN;ch14utr|G3V2S6|G3V2S6_HUMAN;ch14utr|H0YJH8|H0YJH8_HUMAN;ch14utr|G3V2V6|G3V2V6_HUMAN	ch14usp|Q9Y5K8|VATD_HUMAN	225	247	yes	no	2;3	3.4951e-05	77.576	3	1	2	2	1	1	3	2	1	2	2	2	2.8444	3.495	24.72	12		Median	2.1353	2.7974	50.591	2	0	Median	2.7166	3.6257	NaN	1	0	Median	2.2483	2.9559	NaN	1	0	Median	NaN	NaN	NaN	0	0	Median	1.7331	3.1244	NaN	1	0	Median	1.9148	3.5927	NaN	1	0	Median	5.0269	4.1014	1.2343	2	0	Median	3.5624	2.9346	NaN	1	0	Median	5.3734	4.381	NaN	1	0	Median	2.7154	2.2665	NaN	1	0	Median	NaN	NaN	NaN	0	0	Median	4.0705	3.3999	NaN	1	0	Median	4143300000	535520000	3607800000	381800000	62774000	319030000	209990000	42423000	167570000	371820000	64442000	307380000	540210000	0	540210000	172540000	44122000	128420000	174290000	61863000	112420000	1022200000	141980000	880260000	342380000	39061000	303320000	135810000	23857000	111960000	128260000	19377000	108880000	415410000	0	415410000	248570000	35622000	212940000			397	5172	440	7899;7900;7901;7902;7903;7904;7905;7906;7907;7908;7909;7910;7911;7912;7913;7914;7915;7916;7917;7918;7919;7920	11010;11011;11012;11013;11014;11015;11016;11017;11018;11019;11020;11021;11022;11023;11024;11025;11026;11027;11028;11029;11030;11031;11032;11033	11012			24
AAGFDEIEQDLTQRFEEK	KDFFSNVRAAGFDEIE	LTQRFEEKLQELESVS	R	A	A	E	K	L	2	1	0	2	0	2	4	1	0	1	1	1	0	2	0	0	1	0	0	0	0	18	1	2125	ch09usp|O95786|DDX58_HUMAN;ch09utr|A2A376|A2A376_HUMAN	ch09usp|O95786|DDX58_HUMAN	576	593	yes	no	3	1.6129e-51	166.92	1	1		2	2	1	2	2	5	2		2	1.2064	1.0194	6.922	13		Median	NaN	NaN	NaN	0	0	Median	NaN	NaN	NaN	0	0	Median	NaN	NaN	NaN	0	0	Median	0.51356	1.0031	5.6208	2	0	Median	NaN	NaN	NaN	0	0	Median	NaN	NaN	NaN	0	0	Median	1.3068	1.0762	1.7098	2	0	Median	1.1908	0.99896	1.5683	2	0	Median	1.2396	1.0194	6.6811	3	0	Median	1.3253	1.1064	6.4423	2	0	Median	NaN	NaN	NaN	0	0	Median	1.1357	0.92842	4.446	2	0	Median	3717200000	2216500000	1500700000	90750000	90750000	0	161860000	161860000	0	0	0	0	692260000	415940000	276320000	418830000	418830000	0	173690000	173690000	0	747520000	333190000	414330000	445670000	197900000	247760000	262430000	122870000	139560000	213840000	86755000	127080000	0	0	0	510360000	214730000	295630000			398	3392	441	7921;7922;7923;7924;7925;7926;7927;7928;7929;7930;7931;7932;7933;7934;7935;7936;7937;7938;7939;7940	11034;11035;11036;11037;11038;11039;11040;11041;11042;11043;11044;11045;11046;11047;11048;11049;11050;11051;11052;11053;11054;11055;11056;11057;11058;11059;11060;11061	11060			28
AAGFERPSPVQLK	RPVLEGLRAAGFERPS	RPSPVQLKAIPLGRCG	R	A	A	L	K	A	2	1	0	0	0	1	1	1	0	0	1	1	0	1	2	1	0	0	0	1	0	13	1	1398.76	ch01usp|Q9UHI6|DDX20_HUMAN	ch01usp|Q9UHI6|DDX20_HUMAN	79	91	yes	yes	2;3	9.937e-11	126.63		2	5	1	1		2	2	5	2	1	3	2.0208	1.7153	20.587	15		Median	NaN	NaN	NaN	0	0	Median	1.0307	1.4529	NaN	1	0	Median	0.79756	1.0814	23.648	3	0	Median	NaN	NaN	NaN	0	0	Median	NaN	NaN	NaN	0	0	Median	NaN	NaN	NaN	0	0	Median	1.8404	1.4929	NaN	1	0	Median	2.0504	1.726	3.5533	2	0	Median	2.1696	1.7899	16.947	5	0	Median	2.2937	1.9674	NaN	1	0	Median	NaN	NaN	NaN	0	0	Median	2.0435	1.7173	0.1636	2	0	Median	3083500000	940110000	2143400000	0	0	0	194750000	69641000	125110000	374700000	177430000	197270000	25766000	0	25766000	31733000	0	31733000	0	0	0	223290000	46413000	176880000	295680000	99357000	196320000	1031000000	324580000	706400000	98581000	1332300	97249000	67889000	0	67889000	740150000	221350000	518800000			399	701	442	7941;7942;7943;7944;7945;7946;7947;7948;7949;7950;7951;7952;7953;7954;7955;7956;7957;7958;7959;7960;7961;7962;7963;7964	11062;11063;11064;11065;11066;11067;11068;11069;11070;11071;11072;11073;11074;11075;11076;11077;11078;11079;11080;11081;11082;11083;11084;11085;11086;11087;11088;11089;11090	11063			29
AAGFKDPLLASGTDGVGTK	FAGLFDLKAAGFKDPL	GTDGVGTKLKIAQLCN	K	A	A	T	K	L	3	0	0	2	0	0	0	4	0	0	2	2	0	1	1	1	2	0	0	1	0	19	1	1803.94	ch21usp|P22102|PUR2_HUMAN	ch21usp|P22102|PUR2_HUMAN	481	499	yes	yes	2;3	4.458e-51	171.13	4	8	4	4	8	4	4	8	6	4	8	8	0.9537	0.92297	12.688	67		Median	0.64728	0.9481	7.4953	3	0	Median	0.71158	0.9632	8.9662	8	0	Median	0.7093	0.92949	2.0375	4	0	Median	0.43572	0.88189	5.4542	4	0	Median	0.47037	0.92541	12.461	8	0	Median	0.4456	0.8976	3.3451	3	0	Median	1.0883	0.90608	5.9209	4	0	Median	1.1627	0.99237	20.903	8	0	Median	1.0464	0.86815	12.293	6	0	Median	1.1164	0.9669	2.622	4	0	Median	1.284	1.0791	17.602	7	0	Median	1.0531	0.90351	11.855	8	0	Median	67745000000	36469000000	31276000000	2933500000	1713900000	1219600000	7251000000	4124200000	3126800000	5240700000	3044400000	2196200000	5521500000	3728800000	1792700000	6967600000	4637400000	2330200000	3657700000	2494000000	1163800000	8642200000	4211800000	4430400000	3985900000	1904600000	2081300000	6098500000	2903400000	3195100000	4685700000	2180600000	2505200000	6777800000	2734500000	4043200000	5983200000	2791500000	3191700000			400	7107	443	7965;7966;7967;7968;7969;7970;7971;7972;7973;7974;7975;7976;7977;7978;7979;7980;7981;7982;7983;7984;7985;7986;7987;7988;7989;7990;7991;7992;7993;7994;7995;7996;7997;7998;7999;8000;8001;8002;8003;8004;8005;8006;8007;8008;8009;8010;8011;8012;8013;8014;8015;8016;8017;8018;8019;8020;8021;8022;8023;8024;8025;8026;8027;8028;8029;8030;8031;8032;8033;8034	11091;11092;11093;11094;11095;11096;11097;11098;11099;11100;11101;11102;11103;11104;11105;11106;11107;11108;11109;11110;11111;11112;11113;11114;11115;11116;11117;11118;11119;11120;11121;11122;11123;11124;11125;11126;11127;11128;11129;11130;11131;11132;11133;11134;11135;11136;11137;11138;11139;11140;11141;11142;11143;11144;11145;11146;11147;11148;11149;11150;11151;11152;11153;11154;11155;11156;11157;11158;11159;11160;11161;11162;11163;11164;11165;11166;11167;11168;11169;11170;11171;11172;11173;11174;11175;11176;11177;11178;11179;11180;11181;11182;11183;11184;11185;11186;11187;11188;11189;11190;11191;11192;11193;11194;11195;11196;11197;11198;11199;11200;11201;11202;11203;11204;11205;11206;11207;11208;11209;11210;11211;11212;11213;11214;11215;11216;11217;11218	11186			128
AAGFSSSTTSTSWEGNR	QELIKLVKAAGFSSST	STSWEGNRASQTLSFQ	K	A	A	N	R	A	2	1	1	0	0	0	1	2	0	0	0	0	0	1	0	5	3	1	0	0	0	17	0	1744.77	ch05usp|Q7Z478|DHX29_HUMAN;ch05utr|A0A087WYN9|A0A087WYN9_HUMAN	ch05usp|Q7Z478|DHX29_HUMAN	1187	1203	yes	no	2	3.1484e-51	203.04	3	2		2	2	2	2	2	2		2	2	1.4492	1.1727	12.932	17		Median	0.88454	1.1693	NaN	1	0	Median	0.68482	0.8686	NaN	1	0	Median	NaN	NaN	NaN	0	0	Median	0.59307	1.0928	2.6641	2	0	Median	0.59582	1.0608	0.79267	2	0	Median	0.53129	0.95499	NaN	1	0	Median	1.6702	1.3148	8.2663	2	0	Median	1.6129	1.3182	2.5003	2	0	Median	1.7125	1.3297	2.7309	2	0	Median	NaN	NaN	NaN	0	0	Median	1.4218	1.1474	3.0808	2	0	Median	1.5486	1.2451	4.7379	2	0	Median	4071500000	1858600000	2212900000	442950000	227370000	215580000	272670000	183760000	88920000	0	0	0	432730000	272150000	160580000	88198000	50827000	37371000	97089000	83516000	13573000	496000000	189120000	306880000	841260000	322740000	518520000	356730000	122820000	233900000	0	0	0	573600000	223030000	350570000	470270000	183240000	287030000			401	2212	444	8035;8036;8037;8038;8039;8040;8041;8042;8043;8044;8045;8046;8047;8048;8049;8050;8051;8052;8053;8054;8055	11219;11220;11221;11222;11223;11224;11225;11226;11227;11228;11229;11230;11231;11232;11233;11234;11235;11236;11237;11238;11239;11240;11241;11242;11243;11244;11245;11246;11247;11248;11249	11232			30
AAGGAVAAAPECR	________________	VAAAPECRLLPYALHK	M	A	A	C	R	L	6	1	0	0	1	0	1	2	0	0	0	0	0	0	1	0	0	0	0	1	0	13	0	1199.57	ch07usp|Q9UL63|MKLN1_HUMAN;ch07utr|F8WEY7|F8WEY7_HUMAN	ch07usp|Q9UL63|MKLN1_HUMAN	2	14	yes	no	2	1.2073e-09	119.39							2						6.917	5.4705	NaN	1		Median	NaN	NaN	NaN	0	0	Median	NaN	NaN	NaN	0	0	Median	NaN	NaN	NaN	0	0	Median	NaN	NaN	NaN	0	0	Median	NaN	NaN	NaN	0	0	Median	NaN	NaN	NaN	0	0	Median	6.917	5.4705	NaN	1	0	Median	NaN	NaN	NaN	0	0	Median	NaN	NaN	NaN	0	0	Median	NaN	NaN	NaN	0	0	Median	NaN	NaN	NaN	0	0	Median	NaN	NaN	NaN	0	0	Median	564690000	72400000	492290000	0	0	0	0	0	0	0	0	0	0	0	0	0	0	0	0	0	0	564690000	72400000	492290000	0	0	0	0	0	0	0	0	0	0	0	0	0	0	0			402	3067	445	8056;8057	11250;11251	11250			2
AAGGDHGSPDSYRSPLASR	________________	YRSPLASRYASPEMCF	M	A	A	S	R	Y	3	2	0	2	0	0	0	3	1	0	1	0	0	0	2	4	0	0	1	0	0	19	1	1899.88	ch22usp|P30566|PUR8_HUMAN;ch22utr|A0A0A6YY92|A0A0A6YY92_HUMAN;ch22utr|A0A096LNY5|A0A096LNY5_HUMAN;ch22utr|A0A096LNY4|A0A096LNY4_HUMAN;ch22utr|B4DEP1|B4DEP1_HUMAN;ch22utr|A0A096LP72|A0A096LP72_HUMAN	ch22usp|P30566|PUR8_HUMAN	2	20	yes	no	2;3	7.0018e-73	241.51	2	3	7	4	6	7	4	2	4	2	3	4	0.75724	0.84864	14.919	40		Median	0.62075	0.72825	11.744	2	0	Median	0.63247	0.79106	10.757	3	0	Median	0.61577	0.77105	16.709	5	0	Median	0.44689	0.78021	9.0945	4	0	Median	0.40663	0.66924	6.7309	4	0	Median	0.38615	0.62926	5.9083	3	0	Median	1.1677	0.92956	2.4175	4	0	Median	1.1342	0.90728	1.2999	2	0	Median	1.1595	0.92089	4.9605	4	0	Median	1.147	0.90908	0.027196	2	0	Median	1.1475	0.92008	9.2345	3	0	Median	1.0728	0.87912	6.6943	4	0	Median	21606000000	11927000000	9679700000	1040700000	636400000	404290000	2072700000	1285500000	787250000	1713400000	1093600000	619820000	1509300000	1034600000	474730000	1364300000	945800000	418540000	1561300000	1192200000	369090000	3119900000	1474900000	1645100000	1779500000	813570000	965900000	2184700000	1009700000	1175000000	1037400000	464270000	573140000	1998100000	939720000	1058300000	2225000000	1036500000	1188500000			403	7198	446	8058;8059;8060;8061;8062;8063;8064;8065;8066;8067;8068;8069;8070;8071;8072;8073;8074;8075;8076;8077;8078;8079;8080;8081;8082;8083;8084;8085;8086;8087;8088;8089;8090;8091;8092;8093;8094;8095;8096;8097;8098;8099;8100;8101;8102;8103;8104;8105	11252;11253;11254;11255;11256;11257;11258;11259;11260;11261;11262;11263;11264;11265;11266;11267;11268;11269;11270;11271;11272;11273;11274;11275;11276;11277;11278;11279;11280;11281;11282;11283;11284;11285;11286;11287;11288;11289;11290;11291;11292;11293;11294;11295;11296;11297;11298;11299;11300;11301;11302;11303;11304;11305;11306;11307;11308;11309;11310;11311;11312;11313;11314;11315;11316;11317;11318;11319;11320;11321	11255			68
AAGGFTHDELLK	YIVARTQRAAGGFTHD	FTHDELLKVWKGLFYC	R	A	A	L	K	V	2	0	0	1	0	0	1	2	1	0	2	1	0	1	0	0	1	0	0	0	0	12	0	1257.64	ch21usp|P56182|RRP1_HUMAN	ch21usp|P56182|RRP1_HUMAN	43	54	yes	yes	2;3	0.00094654	78.157	2		1		3	1		4	2		2	1	2.1527	1.7666	24.927	8		Median	1.0806	1.4388	NaN	1	0	Median	NaN	NaN	NaN	0	0	Median	NaN	NaN	NaN	0	0	Median	NaN	NaN	NaN	0	0	Median	0.6232	1.0775	7.1643	2	0	Median	NaN	NaN	NaN	0	0	Median	NaN	NaN	NaN	0	0	Median	2.1852	1.8314	4.6506	2	0	Median	2.1881	1.761	NaN	1	0	Median	NaN	NaN	NaN	0	0	Median	2.256	1.9063	2.8486	2	0	Median	NaN	NaN	NaN	0	0	Median	1301300000	339480000	961830000	88434000	38664000	49770000	0	0	0	0	0	0	0	0	0	75650000	51573000	24077000	0	0	0	0	0	0	472960000	110490000	362480000	202180000	24310000	177870000	0	0	0	372480000	114450000	258030000	89609000	0	89609000			404	7119	447	8106;8107;8108;8109;8110;8111;8112;8113;8114;8115;8116;8117;8118;8119;8120;8121	11322;11323;11324;11325;11326;11327;11328;11329;11330;11331;11332;11333;11334;11335;11336;11337;11338	11332			16
AAGGGGSCDPLAPAGVPCAFSPHSQAYFALASTDGHLR	________________	ASTDGHLRVWETANNR	M	A	A	L	R	V	8	1	0	2	2	1	0	6	2	0	3	0	0	2	4	4	1	0	1	1	0	38	0	3769.74	ch02usp|Q15061|WDR43_HUMAN	ch02usp|Q15061|WDR43_HUMAN	2	39	yes	yes	3;4	9.6674e-98	202.56	4	4	6	4	4	6	4	4	4	4	4	4	1.0367	1.425	18.642	50		Median	1.0457	1.3434	6.8368	3	0	Median	0.96508	1.2549	5.2569	4	0	Median	0.95543	1.1543	4.6109	6	0	Median	0.70699	1.3275	15.9	4	0	Median	0.66795	1.1906	6.3209	4	0	Median	0.65055	1.187	8.6496	6	0	Median	2.5275	2.008	11.697	3	0	Median	2.1109	1.71	4.5719	4	0	Median	2.0753	1.6391	5.6756	4	0	Median	2.191	1.7486	5.4571	4	0	Median	2.1474	1.7258	4.7235	4	0	Median	2.0949	1.6791	4.2297	4	0	Median	15240000000	6591800000	8647900000	1228600000	696440000	532140000	2220500000	1148800000	1071700000	933600000	469930000	463670000	1421900000	792500000	629400000	1146200000	687920000	458300000	789950000	466890000	323070000	1541400000	459220000	1082200000	1544100000	489770000	1054400000	1011000000	332920000	678080000	1339500000	401540000	937920000	1218200000	381770000	836480000	844610000	264040000	580570000			405	1018	448;449	8122;8123;8124;8125;8126;8127;8128;8129;8130;8131;8132;8133;8134;8135;8136;8137;8138;8139;8140;8141;8142;8143;8144;8145;8146;8147;8148;8149;8150;8151;8152;8153;8154;8155;8156;8157;8158;8159;8160;8161;8162;8163;8164;8165;8166;8167;8168;8169;8170;8171;8172;8173	11339;11340;11341;11342;11343;11344;11345;11346;11347;11348;11349;11350;11351;11352;11353;11354;11355;11356;11357;11358;11359;11360;11361;11362;11363;11364;11365;11366;11367;11368;11369;11370;11371;11372;11373;11374;11375;11376;11377;11378;11379;11380;11381;11382;11383;11384;11385;11386;11387;11388;11389;11390;11391;11392;11393;11394;11395;11396;11397	11339	4852		59
AAGGIELFVGGIGPDGHIAFNEPGSSLVSR	DAFEEKIKAAGGIELF	PGSSLVSRTRVKTLAM	K	A	A	S	R	T	3	1	1	1	0	0	2	7	1	3	2	0	0	2	2	3	0	0	0	2	0	30	0	2923.48	ch05usp|P46926|GNPI1_HUMAN;ch05utr|D6R9P4|D6R9P4_HUMAN;ch05utr|D6RAY7|D6RAY7_HUMAN;ch05utr|D6RFF8|D6RFF8_HUMAN;ch05utr|D6RB13|D6RB13_HUMAN	ch05usp|P46926|GNPI1_HUMAN	127	156	yes	no	3	1.9499e-65	184.66	3	2	2	2	2	2	3	3	2		4	2	0.99555	0.80602	17.411	25		Median	0.4669	0.62758	2.6298	3	0	Median	0.47111	0.60545	13.376	2	0	Median	0.44284	0.55868	NaN	1	0	Median	0.32763	0.62678	2.9559	2	0	Median	0.31303	0.5913	2.7584	2	0	Median	0.35982	0.69842	NaN	1	0	Median	1.1071	0.87971	8.5594	3	0	Median	1.0266	0.82409	8.9384	3	0	Median	1.0453	0.83293	4.5131	2	0	Median	NaN	NaN	NaN	0	0	Median	1.0549	0.83692	2.3429	4	0	Median	1.0169	0.83148	3.8542	2	0	Median	9328600000	5543100000	3785500000	880940000	592090000	288850000	1128200000	754200000	373960000	540610000	260770000	279840000	1155300000	862210000	293100000	945870000	707870000	238010000	736450000	444650000	291800000	840870000	400420000	440440000	669640000	339020000	330620000	450090000	212700000	237390000	0	0	0	1201300000	591600000	609710000	779350000	377550000	401800000			406	2117	450	8174;8175;8176;8177;8178;8179;8180;8181;8182;8183;8184;8185;8186;8187;8188;8189;8190;8191;8192;8193;8194;8195;8196;8197;8198;8199;8200	11398;11399;11400;11401;11402;11403;11404;11405;11406;11407;11408;11409;11410;11411;11412;11413;11414;11415;11416;11417;11418;11419;11420;11421;11422;11423;11424;11425;11426;11427;11428;11429;11430;11431;11432;11433;11434;11435	11411			38
AAGGLHLLPWSR	FGGSGARRAAGGLHLL	LHLLPWSRGEPGAAEP	R	A	A	S	R	G	2	1	0	0	0	0	0	2	1	0	3	0	0	0	1	1	0	1	0	0	0	12	0	1276.7	ch01usp|Q8IYS2|K2013_HUMAN	ch01usp|Q8IYS2|K2013_HUMAN	43	54	yes	yes	3	1.8761e-05	86.463	2			2			1						0.95938	1.396	19.785	3		Median	0.95938	1.1843	NaN	1	0	Median	NaN	NaN	NaN	0	0	Median	NaN	NaN	NaN	0	0	Median	0.8323	1.396	NaN	1	0	Median	NaN	NaN	NaN	0	0	Median	NaN	NaN	NaN	0	0	Median	2.2944	1.7561	NaN	1	0	Median	NaN	NaN	NaN	0	0	Median	NaN	NaN	NaN	0	0	Median	NaN	NaN	NaN	0	0	Median	NaN	NaN	NaN	0	0	Median	NaN	NaN	NaN	0	0	Median	137890000	83122000	54770000	39154000	26792000	12361000	0	0	0	0	0	0	64205000	44706000	19499000	0	0	0	0	0	0	34533000	11623000	22910000	0	0	0	0	0	0	0	0	0	0	0	0	0	0	0			407	466	451	8201;8202;8203;8204;8205	11436;11437;11438;11439;11440;11441	11441			5
AAGIDEQENWHEGKENIR	VLVGLGKKAAGIDEQE	HEGKENIRAAVAAGCR	K	A	A	I	R	A	2	1	2	1	0	1	4	2	1	2	0	1	0	0	0	0	0	1	0	0	0	18	1	2094.97	ch04usp|P28838|AMPL_HUMAN	ch04usp|P28838|AMPL_HUMAN	105	122	yes	yes	2;3;4	7.1388e-147	293.47			4			2	6	3	7	1			1.2512	1.0529	16.96	13		Median	NaN	NaN	NaN	0	0	Median	NaN	NaN	NaN	0	0	Median	NaN	NaN	NaN	0	0	Median	NaN	NaN	NaN	0	0	Median	NaN	NaN	NaN	0	0	Median	NaN	NaN	NaN	0	0	Median	1.2344	0.99718	18.032	6	0	Median	1.5608	1.295	NaN	1	0	Median	1.242	1.0529	1.8882	5	0	Median	1.8475	1.5762	NaN	1	0	Median	NaN	NaN	NaN	0	0	Median	NaN	NaN	NaN	0	0	Median	13916000000	6598800000	7317700000	0	0	0	0	0	0	659470000	470500000	188970000	0	0	0	0	0	0	366620000	366620000	0	6573900000	2503100000	4070900000	756320000	676820000	79500000	5471300000	2549800000	2921500000	88839000	31979000	56860000	0	0	0	0	0	0			408	1835	452	8206;8207;8208;8209;8210;8211;8212;8213;8214;8215;8216;8217;8218;8219;8220;8221;8222;8223;8224;8225;8226;8227;8228	11442;11443;11444;11445;11446;11447;11448;11449;11450;11451;11452;11453;11454;11455;11456;11457;11458;11459;11460;11461;11462;11463;11464;11465;11466;11467;11468;11469;11470;11471;11472	11467			31
AAGIGKDFKENPNLR	YFDSARLRAAGIGKDF	FKENPNLRDNWTDAEG	R	A	A	L	R	D	2	1	2	1	0	0	1	2	0	1	1	2	0	1	1	0	0	0	0	0	0	15	2	1628.86	ch06usp|Q13523|PRP4B_HUMAN;ch06utr|H0YDJ3|H0YDJ3_HUMAN	ch06usp|Q13523|PRP4B_HUMAN	651	665	yes	no	2;3;4	4.7371e-29	156.24	3	4	2	4	6	3	1	4	2	2	5	2	0.67048	0.83281	22.337	24		Median	0.64973	0.88012	7.1066	2	0	Median	0.65101	0.84136	5.067	4	0	Median	0.59633	0.79335	NaN	1	0	Median	0.32334	0.58881	2.6503	2	0	Median	0.34625	0.63352	2.1806	4	0	Median	0.35217	0.6672	NaN	1	0	Median	NaN	NaN	NaN	0	0	Median	1.2379	1.0318	4.939	4	0	Median	NaN	NaN	NaN	0	0	Median	0.75329	0.65223	NaN	1	0	Median	1.0731	0.89026	8.8306	3	0	Median	1.493	1.1655	24.571	2	0	Median	3030300000	1991000000	1039200000	107580000	67402000	40174000	545170000	324190000	220980000	388660000	311200000	77462000	241810000	182710000	59105000	410590000	324140000	86455000	162590000	128800000	33795000	59224000	59224000	0	404750000	177510000	227230000	145560000	145560000	0	164420000	81655000	82763000	144030000	84326000	59703000	255890000	104310000	151580000			409	2522	453	8229;8230;8231;8232;8233;8234;8235;8236;8237;8238;8239;8240;8241;8242;8243;8244;8245;8246;8247;8248;8249;8250;8251;8252;8253;8254;8255;8256;8257;8258;8259;8260;8261;8262;8263;8264;8265;8266	11473;11474;11475;11476;11477;11478;11479;11480;11481;11482;11483;11484;11485;11486;11487;11488;11489;11490;11491;11492;11493;11494;11495;11496;11497;11498;11499;11500;11501;11502;11503;11504;11505;11506;11507;11508;11509;11510;11511;11512;11513;11514;11515	11499			39
AAGIIHLGATSCYVGDNTDLIILR	TFGHCCPKAAGIIHLG	NTDLIILRNALDLLLP	K	A	A	L	R	N	3	1	1	2	1	0	0	3	1	4	3	0	0	0	0	1	2	0	1	1	0	24	0	2542.32	ch22usp|P30566|PUR8_HUMAN;ch22utr|A0A096LNY4|A0A096LNY4_HUMAN	ch22usp|P30566|PUR8_HUMAN	102	125	yes	no	2;3	4.1028e-08	81.144			1	3								1	0.65765	0.69609	23.959	3		Median	NaN	NaN	NaN	0	0	Median	NaN	NaN	NaN	0	0	Median	0.65765	0.80858	NaN	1	0	Median	0.27893	0.50583	NaN	1	0	Median	NaN	NaN	NaN	0	0	Median	NaN	NaN	NaN	0	0	Median	NaN	NaN	NaN	0	0	Median	NaN	NaN	NaN	0	0	Median	NaN	NaN	NaN	0	0	Median	NaN	NaN	NaN	0	0	Median	NaN	NaN	NaN	0	0	Median	0.89128	0.69609	NaN	1	0	Median	477150000	272080000	205070000	0	0	0	0	0	0	198090000	110300000	87784000	204030000	121380000	82646000	0	0	0	0	0	0	0	0	0	0	0	0	0	0	0	0	0	0	0	0	0	75032000	40394000	34638000			410	7198	454	8267;8268;8269;8270;8271	11516;11517;11518;11519;11520	11516			2
AAGLATMISTMRPDIDNMDEYVR	EIISNLAKAAGLATMI	DNMDEYVRNTTARAFA	K	A	A	V	R	N	3	2	1	3	0	0	1	1	0	2	1	0	3	0	1	1	2	0	1	1	0	23	1	2569.2	ch02usp|O75533|SF3B1_HUMAN	ch02usp|O75533|SF3B1_HUMAN	603	625	yes	yes	2;3	2.1185e-48	173.3		2	4		3	2	1	2		1	3	3	1.7439	1.4217	5.6614	8		Median	NaN	NaN	NaN	0	0	Median	1.1562	1.4589	NaN	1	0	Median	1.1387	1.3583	NaN	1	0	Median	NaN	NaN	NaN	0	0	Median	0.79802	1.3171	NaN	1	0	Median	NaN	NaN	NaN	0	0	Median	NaN	NaN	NaN	0	0	Median	1.7725	1.3947	8.9439	2	0	Median	NaN	NaN	NaN	0	0	Median	1.9116	1.5008	NaN	1	0	Median	1.8714	1.3855	NaN	1	0	Median	1.8031	1.4865	NaN	1	0	Median	4211200000	2353100000	1858100000	0	0	0	927550000	650160000	277400000	321020000	193320000	127700000	0	0	0	743860000	569240000	174620000	165050000	165050000	0	133230000	0	133230000	743520000	277610000	465910000	0	0	0	123720000	45007000	78708000	549710000	180190000	369520000	503550000	272570000	230990000			411	864	455;456	8272;8273;8274;8275;8276;8277;8278;8279;8280;8281;8282;8283;8284;8285;8286;8287;8288;8289;8290;8291;8292	11521;11522;11523;11524;11525;11526;11527;11528;11529;11530;11531;11532;11533;11534;11535;11536;11537;11538;11539;11540;11541;11542;11543	11528			22
AAGLQAEIGQVK	QWEELKKKAAGLQAEI	QAEIGQVKQELSRKDT	K	A	A	V	K	Q	3	0	0	0	0	2	1	2	0	1	1	1	0	0	0	0	0	0	0	1	0	12	0	1183.66	ch12utr|G8JLD3|G8JLD3_HUMAN;ch12usp|Q8IUD2|RB6I2_HUMAN;ch12utr|X6RLX0|X6RLX0_HUMAN;ch12utr|X6RM00|X6RM00_HUMAN	ch12utr|G8JLD3|G8JLD3_HUMAN	461	472	yes	no	2	1.5795e-08	117.25			1	2	1	1	1	2	2				1.2734	1.3223	8.9385	7		Median	NaN	NaN	NaN	0	0	Median	NaN	NaN	NaN	0	0	Median	1.2734	1.5353	NaN	1	0	Median	0.70094	1.3651	NaN	1	0	Median	0.66302	1.2407	NaN	1	0	Median	0.66502	1.2097	NaN	1	0	Median	1.4713	1.218	NaN	1	0	Median	1.6591	1.3744	5.4661	2	0	Median	NaN	NaN	NaN	0	0	Median	NaN	NaN	NaN	0	0	Median	NaN	NaN	NaN	0	0	Median	NaN	NaN	NaN	0	0	Median	1200300000	599310000	600960000	0	0	0	0	0	0	6321600	2750700	3570900	220750000	180720000	40030000	125220000	75386000	49835000	89935000	51097000	38837000	241430000	92415000	149020000	516610000	196950000	319670000	0	0	0	0	0	0	0	0	0	0	0	0			412	4613	457	8293;8294;8295;8296;8297;8298;8299;8300;8301;8302	11544;11545;11546;11547;11548;11549;11550;11551;11552;11553;11554	11549			10
AAGLVSDLDADSGLTLSR	KEAQQSLRAAGLVSDL	DSGLTLSRRIRRAQLA	R	A	A	S	R	R	3	1	0	3	0	0	0	2	0	0	4	0	0	0	0	3	1	0	0	1	0	18	0	1759.9	ch01usp|Q9BW92|SYTM_HUMAN;ch01utr|U3KQG0|U3KQG0_HUMAN;ch01utr|F6S7Q7|F6S7Q7_HUMAN	ch01usp|Q9BW92|SYTM_HUMAN	638	655	yes	no	2	0.01616	35.624			1										0.76779	0.9265	NaN	1		Median	NaN	NaN	NaN	0	0	Median	NaN	NaN	NaN	0	0	Median	0.76779	0.9265	NaN	1	0	Median	NaN	NaN	NaN	0	0	Median	NaN	NaN	NaN	0	0	Median	NaN	NaN	NaN	0	0	Median	NaN	NaN	NaN	0	0	Median	NaN	NaN	NaN	0	0	Median	NaN	NaN	NaN	0	0	Median	NaN	NaN	NaN	0	0	Median	NaN	NaN	NaN	0	0	Median	NaN	NaN	NaN	0	0	Median	76594000	43240000	33354000	0	0	0	0	0	0	76594000	43240000	33354000	0	0	0	0	0	0	0	0	0	0	0	0	0	0	0	0	0	0	0	0	0	0	0	0	0	0	0			413	597	458	8303	11555	11555			1
AAGMGSYVPPR	YSQEEAERAAGMGSYV	MGSYVPPRRLAVPTEV	R	A	A	P	R	R	2	1	0	0	0	0	0	2	0	0	0	0	1	0	2	1	0	0	1	1	0	11	0	1104.54	ch01usp|O00488|ZN593_HUMAN	ch01usp|O00488|ZN593_HUMAN	105	115	yes	yes	2	0.0025675	68.107											1		NaN	NaN	NaN	0		Median	NaN	NaN	NaN	0	0	Median	NaN	NaN	NaN	0	0	Median	NaN	NaN	NaN	0	0	Median	NaN	NaN	NaN	0	0	Median	NaN	NaN	NaN	0	0	Median	NaN	NaN	NaN	0	0	Median	NaN	NaN	NaN	0	0	Median	NaN	NaN	NaN	0	0	Median	NaN	NaN	NaN	0	0	Median	NaN	NaN	NaN	0	0	Median	NaN	NaN	NaN	0	0	Median	NaN	NaN	NaN	0	0	Median	37237000	0	37237000	0	0	0	0	0	0	0	0	0	0	0	0	0	0	0	0	0	0	0	0	0	0	0	0	0	0	0	0	0	0	37237000	0	37237000	0	0	0			414	13	459	8304	11556	11556			1
AAGMSSPGAQSHPEELPR	LRAERAEKAAGMSSPG	SHPEELPRGASTPSEK	K	A	A	P	R	G	3	1	0	0	0	1	2	2	1	0	1	0	1	0	3	3	0	0	0	0	0	18	0	1820.85	ch19utr|M0R0P8|M0R0P8_HUMAN;ch19usp|Q13459|MYO9B_HUMAN;ch19utr|M0R300|M0R300_HUMAN;ch19utr|M0QZY4|M0QZY4_HUMAN;ch19utr|M0R2J3|M0R2J3_HUMAN	ch19utr|M0R0P8|M0R0P8_HUMAN	712	729	yes	no	3	3.7023e-11	101.78							1		1				1.2428	0.98219	NaN	1		Median	NaN	NaN	NaN	0	0	Median	NaN	NaN	NaN	0	0	Median	NaN	NaN	NaN	0	0	Median	NaN	NaN	NaN	0	0	Median	NaN	NaN	NaN	0	0	Median	NaN	NaN	NaN	0	0	Median	1.2428	0.98219	NaN	1	0	Median	NaN	NaN	NaN	0	0	Median	NaN	NaN	NaN	0	0	Median	NaN	NaN	NaN	0	0	Median	NaN	NaN	NaN	0	0	Median	NaN	NaN	NaN	0	0	Median	429240000	198180000	231050000	0	0	0	0	0	0	0	0	0	0	0	0	0	0	0	0	0	0	414200000	198180000	216010000	0	0	0	15038000	0	15038000	0	0	0	0	0	0	0	0	0			415	6556	460;461	8305;8306	11557;11558	11557			2
AAGMYLEHYLDSIENLPFELQR	________________	NLPFELQRNFQLMRDL	M	A	A	Q	R	N	2	1	1	1	0	1	3	1	1	1	4	0	1	1	1	1	0	0	2	0	0	22	0	2608.26	ch12utr|E9PJ14|E9PJ14_HUMAN;ch12utr|A4KYM5|A4KYM5_HUMAN;ch12usp|Q9UNL4|ING4_HUMAN	ch12utr|E9PJ14|E9PJ14_HUMAN	2	23	yes	no	3	2.3094e-11	125.73	2												NaN	NaN	NaN	0		Median	NaN	NaN	NaN	0	0	Median	NaN	NaN	NaN	0	0	Median	NaN	NaN	NaN	0	0	Median	NaN	NaN	NaN	0	0	Median	NaN	NaN	NaN	0	0	Median	NaN	NaN	NaN	0	0	Median	NaN	NaN	NaN	0	0	Median	NaN	NaN	NaN	0	0	Median	NaN	NaN	NaN	0	0	Median	NaN	NaN	NaN	0	0	Median	NaN	NaN	NaN	0	0	Median	NaN	NaN	NaN	0	0	Median	13565000	0	13565000	13565000	0	13565000	0	0	0	0	0	0	0	0	0	0	0	0	0	0	0	0	0	0	0	0	0	0	0	0	0	0	0	0	0	0	0	0	0			416	4761	462	8307;8308	11559;11560	11559			2
AAGNESFRNGQYAEASALYGR	PDSVEELRAAGNESFR	EASALYGRALRVLQAQ	R	A	A	G	R	A	5	2	2	0	0	1	2	3	0	0	1	0	0	1	0	2	0	0	2	0	0	21	1	2231.04	ch20usp|Q15785|TOM34_HUMAN	ch20usp|Q15785|TOM34_HUMAN	14	34	yes	yes	3	8.0435e-81	226.45				1	1		1	1	2			3	1.6057	1.3079	3.9237	5		Median	NaN	NaN	NaN	0	0	Median	NaN	NaN	NaN	0	0	Median	NaN	NaN	NaN	0	0	Median	0.73785	1.2337	NaN	1	0	Median	NaN	NaN	NaN	0	0	Median	NaN	NaN	NaN	0	0	Median	NaN	NaN	NaN	0	0	Median	1.7079	1.3571	NaN	1	0	Median	1.6036	1.2977	1.1113	2	0	Median	NaN	NaN	NaN	0	0	Median	NaN	NaN	NaN	0	0	Median	1.619	1.3527	NaN	1	0	Median	2274900000	802240000	1472700000	0	0	0	0	0	0	0	0	0	413290000	239730000	173560000	28147000	0	28147000	0	0	0	325480000	0	325480000	56020000	21066000	34954000	694800000	248650000	446150000	0	0	0	0	0	0	757200000	292810000	464400000			417	6936	463	8309;8310;8311;8312;8313;8314;8315;8316;8317	11561;11562;11563;11564;11565;11566;11567;11568;11569;11570;11571	11571	4108		10
AAGNPGSLAAPIDHKPCSAPLEPK	PSCIKRQRAAGNPGSL	CSAPLEPKSQASRNQR	R	A	A	P	K	S	5	0	1	1	1	0	1	2	1	1	2	2	0	0	5	2	0	0	0	0	0	24	1	2397.21	ch06usp|Q14676|MDC1_HUMAN	ch06usp|Q14676|MDC1_HUMAN	1726	1749	yes	yes	3;4	4.5897e-05	56.429	1	3	2	1	2	3		3		1	4	1	2.6912	3.011	32.974	10		Median	NaN	NaN	NaN	0	0	Median	2.7292	3.5966	19.735	2	0	Median	1.6893	2.2121	1.7776	2	0	Median	NaN	NaN	NaN	0	0	Median	2.664	4.6758	NaN	1	0	Median	1.2305	2.5321	NaN	1	0	Median	NaN	NaN	NaN	0	0	Median	4.2611	3.6039	63.72	2	0	Median	NaN	NaN	NaN	0	0	Median	NaN	NaN	NaN	0	0	Median	3.6466	3.0815	8.6698	2	0	Median	NaN	NaN	NaN	0	0	Median	4530900000	1437500000	3093500000	31771000	31771000	0	543170000	114110000	429060000	1063000000	391910000	671070000	82395000	82395000	0	340070000	16958000	323110000	748690000	446650000	302040000	0	0	0	361930000	19534000	342400000	0	0	0	121290000	121290000	0	1143500000	212840000	930650000	95162000	0	95162000			418	2530	464	8318;8319;8320;8321;8322;8323;8324;8325;8326;8327;8328;8329;8330;8331;8332;8333;8334;8335;8336;8337;8338	11572;11573;11574;11575;11576;11577;11578;11579;11580;11581;11582;11583;11584;11585;11586;11587;11588;11589;11590;11591;11592;11593;11594;11595	11583			24
AAGPASPPEEDPER	SGGMEALKAAGPASPP	PPEEDPERTKHRRKQK	K	A	A	E	R	T	3	1	0	1	0	0	3	1	0	0	0	0	0	0	4	1	0	0	0	0	0	14	0	1421.64	ch20usp|Q96KM6|Z512B_HUMAN	ch20usp|Q96KM6|Z512B_HUMAN	404	417	yes	yes	2	1.9796e-08	106.32				1			2		1				0.76765	1.234	NaN	1		Median	NaN	NaN	NaN	0	0	Median	NaN	NaN	NaN	0	0	Median	NaN	NaN	NaN	0	0	Median	0.76765	1.234	NaN	1	0	Median	NaN	NaN	NaN	0	0	Median	NaN	NaN	NaN	0	0	Median	NaN	NaN	NaN	0	0	Median	NaN	NaN	NaN	0	0	Median	NaN	NaN	NaN	0	0	Median	NaN	NaN	NaN	0	0	Median	NaN	NaN	NaN	0	0	Median	NaN	NaN	NaN	0	0	Median	73729000	11610000	62119000	0	0	0	0	0	0	0	0	0	26826000	11610000	15215000	0	0	0	0	0	0	12002000	0	12002000	0	0	0	34902000	0	34902000	0	0	0	0	0	0	0	0	0			419	6974	465	8339;8340;8341;8342	11596;11597;11598;11599	11599			4
AAGPEPQALDEFTSLLIADDTR	EDVESQNKAAGPEPQA	LLIADDTRVVVDLLKL	K	A	A	T	R	V	4	1	0	3	0	1	2	1	0	1	3	0	0	1	2	1	2	0	0	0	0	22	0	2329.14	ch15usp|O95714|HERC2_HUMAN;ch15utr|A0A0J9YVP0|A0A0J9YVP0_HUMAN	ch15usp|O95714|HERC2_HUMAN	3526	3547	yes	no	2	3.672e-14	139.69	1						2	2			1		1.199	1.2158	4.1446	2		Median	0.98759	1.2519	NaN	1	0	Median	NaN	NaN	NaN	0	0	Median	NaN	NaN	NaN	0	0	Median	NaN	NaN	NaN	0	0	Median	NaN	NaN	NaN	0	0	Median	NaN	NaN	NaN	0	0	Median	NaN	NaN	NaN	0	0	Median	1.4557	1.1807	NaN	1	0	Median	NaN	NaN	NaN	0	0	Median	NaN	NaN	NaN	0	0	Median	NaN	NaN	NaN	0	0	Median	NaN	NaN	NaN	0	0	Median	289940000	54227000	235710000	83543000	37688000	45855000	0	0	0	0	0	0	0	0	0	0	0	0	0	0	0	98428000	0	98428000	74610000	16540000	58071000	0	0	0	0	0	0	33360000	0	33360000	0	0	0			420	5216	466	8343;8344;8345;8346;8347;8348	11600;11601;11602;11603;11604;11605;11606	11600			7
AAGPGLGNVAMGPR	GMGDPYSRAAGPGLGN	GNVAMGPRQHYPYGGP	R	A	A	P	R	Q	3	1	1	0	0	0	0	4	0	0	1	0	1	0	2	0	0	0	0	1	0	14	0	1266.65	ch01usp|O14497|ARI1A_HUMAN;ch01utr|H0Y488|H0Y488_HUMAN;ch01utr|A0A087WUV6|A0A087WUV6_HUMAN;ch01utr|H0YCU6|H0YCU6_HUMAN	ch01usp|O14497|ARI1A_HUMAN	1263	1276	yes	no	2	8.3567e-12	112.64		2	1		1	1	2		1	2	2		1.979	2.0241	13.232	7		Median	NaN	NaN	NaN	0	0	Median	1.4766	1.953	5.0546	2	0	Median	NaN	NaN	NaN	0	0	Median	NaN	NaN	NaN	0	0	Median	1.2097	2.1594	NaN	1	0	Median	NaN	NaN	NaN	0	0	Median	2.8412	2.2247	NaN	1	0	Median	NaN	NaN	NaN	0	0	Median	NaN	NaN	NaN	0	0	Median	2.4801	2.0021	13.174	2	0	Median	1.979	1.5379	NaN	1	0	Median	NaN	NaN	NaN	0	0	Median	3019400000	862450000	2156900000	0	0	0	769680000	321550000	448130000	27796000	27796000	0	0	0	0	252130000	115440000	136700000	38919000	38919000	0	790140000	66677000	723460000	0	0	0	52768000	52768000	0	626630000	154290000	472340000	461330000	85017000	376320000	0	0	0			421	18	467;468	8349;8350;8351;8352;8353;8354;8355;8356;8357;8358;8359;8360	11607;11608;11609;11610;11611;11612;11613;11614;11615;11616;11617;11618;11619	11607			13
AAGPGWAAYER	________________	PGWAAYERLTAEEMDE	R	A	A	E	R	L	4	1	0	0	0	0	1	2	0	0	0	0	0	0	1	0	0	1	1	0	0	11	0	1147.54	ch01usp|Q86VI3|IQGA3_HUMAN	ch01usp|Q86VI3|IQGA3_HUMAN	5	15	yes	yes	2	0.00016017	87.667			1		2			1			2	2	3.1458	2.5836	9.9459	5		Median	NaN	NaN	NaN	0	0	Median	NaN	NaN	NaN	0	0	Median	NaN	NaN	NaN	0	0	Median	NaN	NaN	NaN	0	0	Median	1.3494	2.5836	NaN	1	0	Median	NaN	NaN	NaN	0	0	Median	NaN	NaN	NaN	0	0	Median	2.6206	2.2226	NaN	1	0	Median	NaN	NaN	NaN	0	0	Median	NaN	NaN	NaN	0	0	Median	3.1628	2.5485	2.081	2	0	Median	3.7012	2.9387	NaN	1	0	Median	1131700000	162280000	969400000	0	0	0	0	0	0	182790000	0	182790000	0	0	0	55628000	23388000	32240000	0	0	0	0	0	0	175660000	31046000	144610000	0	0	0	0	0	0	420200000	86520000	333680000	297410000	21324000	276080000			422	449	469	8361;8362;8363;8364;8365;8366;8367;8368	11620;11621;11622;11623;11624;11625;11626;11627	11627			8
AAGPLLTDECR	GVDGCIHRAAGPLLTD	PLLTDECRTLQSCKTG	R	A	A	C	R	T	2	1	0	1	1	0	1	1	0	0	2	0	0	0	1	0	1	0	0	0	0	11	0	1201.58	ch11usp|Q9BQ69|MACD1_HUMAN	ch11usp|Q9BQ69|MACD1_HUMAN	190	200	yes	yes	2	0.0098465	57.225									1				NaN	NaN	NaN	0		Median	NaN	NaN	NaN	0	0	Median	NaN	NaN	NaN	0	0	Median	NaN	NaN	NaN	0	0	Median	NaN	NaN	NaN	0	0	Median	NaN	NaN	NaN	0	0	Median	NaN	NaN	NaN	0	0	Median	NaN	NaN	NaN	0	0	Median	NaN	NaN	NaN	0	0	Median	NaN	NaN	NaN	0	0	Median	NaN	NaN	NaN	0	0	Median	NaN	NaN	NaN	0	0	Median	NaN	NaN	NaN	0	0	Median	170910000	0	170910000	0	0	0	0	0	0	0	0	0	0	0	0	0	0	0	0	0	0	0	0	0	0	0	0	170910000	0	170910000	0	0	0	0	0	0	0	0	0			423	4247	470	8369	11628	11628			1
AAGPSLSHTSGGTQSK	GASKTFGKAAGPSLSH	TSGGTQSKVVPIASLT	K	A	A	S	K	V	2	0	0	0	0	1	0	3	1	0	1	1	0	0	1	4	2	0	0	0	0	16	0	1484.72	ch17usp|P27694|RFA1_HUMAN	ch17usp|P27694|RFA1_HUMAN	168	183	yes	yes	3	0.037411	36.029										1			NaN	NaN	NaN	0		Median	NaN	NaN	NaN	0	0	Median	NaN	NaN	NaN	0	0	Median	NaN	NaN	NaN	0	0	Median	NaN	NaN	NaN	0	0	Median	NaN	NaN	NaN	0	0	Median	NaN	NaN	NaN	0	0	Median	NaN	NaN	NaN	0	0	Median	NaN	NaN	NaN	0	0	Median	NaN	NaN	NaN	0	0	Median	NaN	NaN	NaN	0	0	Median	NaN	NaN	NaN	0	0	Median	NaN	NaN	NaN	0	0	Median	1711600	0	1711600	0	0	0	0	0	0	0	0	0	0	0	0	0	0	0	0	0	0	0	0	0	0	0	0	0	0	0	1711600	0	1711600	0	0	0	0	0	0			424	5855	471	8370	11629	11629			1
AAGQNGHEEWVGSAYLFVESSLDKVVLSDAYAHPQQK	________________	AYAHPQQKVAVYRALQ	M	A	A	Q	K	V	5	0	1	2	0	3	3	3	2	0	3	2	0	1	1	4	0	1	2	4	0	37	1	4029.95	ch16usp|Q15628|TRADD_HUMAN	ch16usp|Q15628|TRADD_HUMAN	2	38	yes	yes	4	1.0116e-34	152.77	4	2	3		2		2			1	2	2	1.6862	2.1714	27.182	9		Median	1.7333	2.5248	11.641	3	0	Median	1.4623	1.9594	20.457	2	0	Median	1.8366	2.1508	NaN	1	0	Median	NaN	NaN	NaN	0	0	Median	1.006	1.8204	NaN	1	0	Median	NaN	NaN	NaN	0	0	Median	2.6191	2.1714	NaN	1	0	Median	NaN	NaN	NaN	0	0	Median	NaN	NaN	NaN	0	0	Median	NaN	NaN	NaN	0	0	Median	1.3915	1.1884	NaN	1	0	Median	NaN	NaN	NaN	0	0	Median	1360200000	367320000	992900000	704720000	199300000	505410000	192420000	74074000	118350000	45186000	8166800	37020000	0	0	0	103220000	25121000	78096000	0	0	0	162450000	26721000	135730000	0	0	0	0	0	0	7567500	0	7567500	110420000	28524000	81896000	34242000	5412400	28829000			425	5543	472;473	8371;8372;8373;8374;8375;8376;8377;8378;8379;8380;8381;8382;8383;8384;8385;8386;8387;8388	11630;11631;11632;11633;11634;11635;11636;11637;11638;11639;11640;11641;11642;11643;11644;11645;11646;11647;11648;11649;11650;11651	11647	3300;5646		22
AAGQTVVAQPVHMQQLLK	VAIGQPQKAAGQTVVA	VHMQQLLKLKQQAVQQ	K	A	A	L	K	L	3	0	0	0	0	4	0	1	1	0	2	1	1	0	1	0	1	0	0	3	0	18	0	1918.05	ch12usp|Q96L91|EP400_HUMAN;ch12utr|A0A0A0MR70|A0A0A0MR70_HUMAN	ch12usp|Q96L91|EP400_HUMAN	2951	2968	yes	no	2	0.00023212	70.783										1			NaN	NaN	NaN	0		Median	NaN	NaN	NaN	0	0	Median	NaN	NaN	NaN	0	0	Median	NaN	NaN	NaN	0	0	Median	NaN	NaN	NaN	0	0	Median	NaN	NaN	NaN	0	0	Median	NaN	NaN	NaN	0	0	Median	NaN	NaN	NaN	0	0	Median	NaN	NaN	NaN	0	0	Median	NaN	NaN	NaN	0	0	Median	NaN	NaN	NaN	0	0	Median	NaN	NaN	NaN	0	0	Median	NaN	NaN	NaN	0	0	Median	18160000	0	18160000	0	0	0	0	0	0	0	0	0	0	0	0	0	0	0	0	0	0	0	0	0	0	0	0	0	0	0	18160000	0	18160000	0	0	0	0	0	0			426	4678	474	8389	11652	11652			1
AAGSDLLDEVFFNSEVDEK	________________	FNSEVDEKVVSDLVGS	M	A	A	E	K	V	2	0	1	3	0	0	3	1	0	0	2	1	0	2	0	2	0	0	0	2	0	19	0	2083.96	ch20usp|O00268|TAF4_HUMAN	ch20usp|O00268|TAF4_HUMAN	2	20	yes	yes	2	1.2813e-64	191.93	2			2		1	2	1					1.299	1.687	17.687	6		Median	1.299	1.687	3.1034	2	0	Median	NaN	NaN	NaN	0	0	Median	NaN	NaN	NaN	0	0	Median	0.76498	1.3895	4.3038	2	0	Median	NaN	NaN	NaN	0	0	Median	NaN	NaN	NaN	0	0	Median	2.4851	2.0534	3.2733	2	0	Median	NaN	NaN	NaN	0	0	Median	NaN	NaN	NaN	0	0	Median	NaN	NaN	NaN	0	0	Median	NaN	NaN	NaN	0	0	Median	NaN	NaN	NaN	0	0	Median	476240000	190530000	285710000	178510000	74364000	104150000	0	0	0	0	0	0	136630000	77359000	59274000	0	0	0	8893500	8893500	0	120130000	29909000	90223000	32067000	0	32067000	0	0	0	0	0	0	0	0	0	0	0	0			427	6852	475	8390;8391;8392;8393;8394;8395;8396;8397	11653;11654;11655;11656;11657;11658;11659;11660;11661;11662;11663;11664;11665	11661			13
AAGSGELGVTMK	TDFKVDTKAAGSGELG	GELGVTMKGPKGLEEL	K	A	A	M	K	G	2	0	0	0	0	0	1	3	0	0	1	1	1	0	0	1	1	0	0	1	0	12	0	1119.56	ch03usp|O75369|FLNB_HUMAN;ch03utr|E7EN95|E7EN95_HUMAN	ch03usp|O75369|FLNB_HUMAN	481	492	yes	no	2	5.985e-09	122.33	2			1	3	1	1	3	2		1	3	0.8677	0.84581	14.933	13		Median	0.76504	1.0716	15.857	2	0	Median	NaN	NaN	NaN	0	0	Median	NaN	NaN	NaN	0	0	Median	NaN	NaN	NaN	0	0	Median	0.51178	0.96985	7.8782	3	0	Median	NaN	NaN	NaN	0	0	Median	NaN	NaN	NaN	0	0	Median	0.9869	0.84164	0.69808	2	0	Median	0.89079	0.7673	4.6855	2	0	Median	NaN	NaN	NaN	0	0	Median	1.0377	0.85679	NaN	1	0	Median	0.8677	0.74918	2.3978	3	0	Median	4162200000	2456900000	1705200000	690760000	389950000	300810000	0	0	0	0	0	0	180820000	180820000	0	1013300000	670160000	343180000	1706400	1706400	0	0	0	0	379870000	191750000	188130000	1130600000	610030000	520610000	0	0	0	127680000	64018000	63666000	637340000	348510000	288830000			428	1389	476	8398;8399;8400;8401;8402;8403;8404;8405;8406;8407;8408;8409;8410;8411;8412;8413;8414	11666;11667;11668;11669;11670;11671;11672;11673;11674;11675;11676;11677;11678;11679;11680;11681;11682;11683;11684;11685;11686;11687;11688;11689;11690;11691;11692;11693;11694;11695	11689			30
AAGSGELGVTMKGPK	TDFKVDTKAAGSGELG	GVTMKGPKGLEELVKQ	K	A	A	P	K	G	2	0	0	0	0	0	1	4	0	0	1	2	1	0	1	1	1	0	0	1	0	15	1	1401.73	ch03usp|O75369|FLNB_HUMAN;ch03utr|E7EN95|E7EN95_HUMAN	ch03usp|O75369|FLNB_HUMAN	481	495	yes	no	2;3	2.8073e-06	85.976			4	4	1	1				1	1	2	0.72082	0.89732	15.152	14		Median	NaN	NaN	NaN	0	0	Median	NaN	NaN	NaN	0	0	Median	0.78853	1.0323	10.024	4	0	Median	0.52835	0.91576	7.4637	4	0	Median	0.47583	0.88775	NaN	1	0	Median	0.40467	0.73701	NaN	1	0	Median	NaN	NaN	NaN	0	0	Median	NaN	NaN	NaN	0	0	Median	NaN	NaN	NaN	0	0	Median	0.94364	0.79546	NaN	1	0	Median	0.84663	0.72021	NaN	1	0	Median	0.85211	0.71752	3.1348	2	0	Median	913680000	548740000	364930000	0	0	0	0	0	0	276990000	153000000	123980000	311100000	202220000	108880000	71087000	48151000	22936000	55907000	40184000	15722000	0	0	0	0	0	0	0	0	0	49700000	25753000	23947000	30804000	16334000	14470000	118090000	63098000	54996000			429	1389	477	8415;8416;8417;8418;8419;8420;8421;8422;8423;8424;8425;8426;8427;8428	11696;11697;11698;11699;11700;11701;11702;11703;11704;11705;11706;11707;11708;11709	11706			10
AAGSPSPLPAPDPAPK	LVARYMSRAAGSPSPL	PAPDPAPKSEPAAEEG	R	A	A	P	K	S	4	0	0	1	0	0	0	1	0	0	1	1	0	0	6	2	0	0	0	0	0	16	0	1471.77	ch17usp|Q9BZE9|ASPC1_HUMAN;ch17utr|J3KRY8|J3KRY8_HUMAN;ch17utr|J3KRF7|J3KRF7_HUMAN	ch17usp|Q9BZE9|ASPC1_HUMAN	497	512	yes	no	2	1.3715e-28	146.45	1	2		2	5	3	2	3	2		3	4	1.0027	0.83848	12.996	18		Median	0.62217	0.77535	NaN	1	0	Median	NaN	NaN	NaN	0	0	Median	NaN	NaN	NaN	0	0	Median	NaN	NaN	NaN	0	0	Median	0.4615	0.80153	9.1854	2	0	Median	0.43948	0.81964	0.95533	2	0	Median	1.055	0.85776	4.6862	2	0	Median	1.0878	0.88256	11.629	3	0	Median	1.0316	0.85109	0.63853	2	0	Median	NaN	NaN	NaN	0	0	Median	1.3762	1.1519	8.5285	2	0	Median	0.95894	0.81738	11.753	4	0	Median	3450800000	1828300000	1622500000	56613000	34407000	22206000	328550000	328550000	0	0	0	0	184470000	0	184470000	142550000	121740000	20809000	182630000	133700000	48931000	616100000	314470000	301630000	491110000	208010000	283100000	385830000	196480000	189350000	0	0	0	571190000	258770000	312420000	491760000	232200000	259560000			430	6144	478	8429;8430;8431;8432;8433;8434;8435;8436;8437;8438;8439;8440;8441;8442;8443;8444;8445;8446;8447;8448;8449;8450;8451;8452;8453;8454;8455	11710;11711;11712;11713;11714;11715;11716;11717;11718;11719;11720;11721;11722;11723;11724;11725;11726;11727;11728;11729;11730;11731;11732;11733;11734;11735;11736;11737;11738;11739;11740;11741	11712			32
AAGSPSSSDQDEKLPGQDESTAGTSEQNDILK	ACWRDGGKAAGSPSSS	SEQNDILKVVEKRIAC	K	A	A	L	K	V	3	0	1	4	0	3	3	3	0	1	2	2	0	0	2	6	2	0	0	0	0	32	1	3261.48	ch01utr|E7EPN9|E7EPN9_HUMAN;ch01usp|Q9Y520|PRC2C_HUMAN	ch01utr|E7EPN9|E7EPN9_HUMAN	186	217	yes	no	3	3.58e-84	203.83	2	3		2	3	1	1		2	1	4	1	1.7181	2.0328	13.748	17		Median	1.4798	2.0511	8.0039	2	0	Median	1.5058	2.0152	12.549	3	0	Median	NaN	NaN	NaN	0	0	Median	NaN	NaN	NaN	0	0	Median	0.96993	1.9448	2.1385	3	0	Median	0.79697	1.4619	NaN	1	0	Median	2.5169	2.1317	NaN	1	0	Median	NaN	NaN	NaN	0	0	Median	2.4401	2.1093	3.3679	2	0	Median	NaN	NaN	NaN	0	0	Median	2.4087	2.0406	2.2691	4	0	Median	3.4157	2.953	NaN	1	0	Median	4546200000	1595200000	2951000000	281510000	107980000	173540000	722610000	279470000	443140000	0	0	0	279000000	279000000	0	327960000	160870000	167090000	190160000	95092000	95071000	684470000	162640000	521830000	0	0	0	1105500000	285020000	820480000	97006000	0	97006000	824080000	216460000	607630000	33861000	8639000	25222000			431	793	479	8456;8457;8458;8459;8460;8461;8462;8463;8464;8465;8466;8467;8468;8469;8470;8471;8472;8473;8474;8475	11742;11743;11744;11745;11746;11747;11748;11749;11750;11751;11752;11753;11754;11755;11756;11757;11758;11759;11760;11761;11762;11763;11764;11765;11766;11767	11742			26
AAGTAAALAFLSQESR	________________	AFLSQESRTRAGGVGG	M	A	A	S	R	T	6	1	0	0	0	1	1	1	0	0	2	0	0	1	0	2	1	0	0	0	0	16	0	1562.81	ch10usp|O75607|NPM3_HUMAN	ch10usp|O75607|NPM3_HUMAN	2	17	yes	yes	2	4.8211e-144	296.85	4	4	3	7	7	6	4	7	2	4	4	2	0.86414	0.96164	22.41	20		Median	0.7173	0.98513	NaN	1	0	Median	0.69486	0.93067	3.3829	4	0	Median	0.70255	0.86697	NaN	1	0	Median	0.39152	0.78374	3.0681	2	0	Median	0.48207	0.86581	59.544	3	0	Median	NaN	NaN	NaN	0	0	Median	NaN	NaN	NaN	0	0	Median	1.3832	1.1357	2.6778	2	0	Median	1.041	0.84727	NaN	1	0	Median	1.2641	1.0511	0.22775	2	0	Median	1.2563	1.0319	2.0454	4	0	Median	NaN	NaN	NaN	0	0	Median	20280000000	12291000000	7988800000	2366300000	1704700000	661610000	2858800000	1934700000	924140000	793000000	762660000	30342000	712520000	603850000	108680000	1319600000	1258000000	61566000	1025200000	1005500000	19698000	3464100000	1498600000	1965500000	2992800000	1291000000	1701700000	159440000	67188000	92253000	1336000000	556270000	779730000	2974300000	1608100000	1366200000	277400000	0	277400000			432	3698	480	8476;8477;8478;8479;8480;8481;8482;8483;8484;8485;8486;8487;8488;8489;8490;8491;8492;8493;8494;8495;8496;8497;8498;8499;8500;8501;8502;8503;8504;8505;8506;8507;8508;8509;8510;8511;8512;8513;8514;8515;8516;8517;8518;8519;8520;8521;8522;8523;8524;8525;8526;8527;8528;8529	11768;11769;11770;11771;11772;11773;11774;11775;11776;11777;11778;11779;11780;11781;11782;11783;11784;11785;11786;11787;11788;11789;11790;11791;11792;11793;11794;11795;11796;11797;11798;11799;11800;11801;11802;11803;11804;11805;11806;11807;11808;11809;11810;11811;11812;11813;11814;11815;11816;11817;11818;11819;11820;11821;11822;11823;11824;11825;11826;11827;11828;11829;11830;11831;11832;11833;11834;11835;11836;11837;11838;11839	11808			70
AAGTCGVLLR	GRGAQYIRAAGTCGVL	GTCGVLLRKVNGTAII	R	A	A	L	R	K	2	1	0	0	1	0	0	2	0	0	2	0	0	0	0	0	1	0	0	1	0	10	0	1016.54	ch06usp|Q5T653|RM02_HUMAN	ch06usp|Q5T653|RM02_HUMAN	209	218	yes	yes	2	0.0014224	77.192										1			NaN	NaN	NaN	0		Median	NaN	NaN	NaN	0	0	Median	NaN	NaN	NaN	0	0	Median	NaN	NaN	NaN	0	0	Median	NaN	NaN	NaN	0	0	Median	NaN	NaN	NaN	0	0	Median	NaN	NaN	NaN	0	0	Median	NaN	NaN	NaN	0	0	Median	NaN	NaN	NaN	0	0	Median	NaN	NaN	NaN	0	0	Median	NaN	NaN	NaN	0	0	Median	NaN	NaN	NaN	0	0	Median	NaN	NaN	NaN	0	0	Median	43986000	43986000	0	0	0	0	0	0	0	0	0	0	0	0	0	0	0	0	0	0	0	0	0	0	0	0	0	0	0	0	43986000	43986000	0	0	0	0	0	0	0			433	2558	481	8530	11840	11840			1
AAGTDSFNGHPPQGCASTPVAR	ANGLPLGRAAGTDSFN	CASTPVARELKAFVEA	R	A	A	A	R	E	4	1	1	1	1	1	0	3	1	0	0	0	0	1	3	2	2	0	0	1	0	22	0	2197	ch16usp|Q9NVU0|RPC5_HUMAN;ch16utr|A0A0C4DH01|A0A0C4DH01_HUMAN	ch16usp|Q9NVU0|RPC5_HUMAN	539	560	yes	no	3	9.6907e-14	118.36							1		1		1	1	4.094	3.0435	NaN	1		Median	NaN	NaN	NaN	0	0	Median	NaN	NaN	NaN	0	0	Median	NaN	NaN	NaN	0	0	Median	NaN	NaN	NaN	0	0	Median	NaN	NaN	NaN	0	0	Median	NaN	NaN	NaN	0	0	Median	4.094	3.0435	NaN	1	0	Median	NaN	NaN	NaN	0	0	Median	NaN	NaN	NaN	0	0	Median	NaN	NaN	NaN	0	0	Median	NaN	NaN	NaN	0	0	Median	NaN	NaN	NaN	0	0	Median	191840000	7077900	184760000	0	0	0	0	0	0	0	0	0	0	0	0	0	0	0	0	0	0	36631000	7077900	29553000	0	0	0	46750000	0	46750000	0	0	0	51444000	0	51444000	57012000	0	57012000			434	5702	482	8531;8532;8533;8534	11841;11842;11843;11844	11841			4
AAGTLYTYPENWR	________________	YTYPENWRAFKALIAA	M	A	A	W	R	A	2	1	1	0	0	0	1	1	0	0	1	0	0	0	1	0	2	1	2	0	0	13	0	1540.73	ch11usp|P26641|EF1G_HUMAN	ch11usp|P26641|EF1G_HUMAN	2	14	yes	yes	1;2	1.0282e-35	227.88	10	5	4	5	6	4	5	6	5	8	6	6	0.55394	0.63786	27.541	59		Median	0.40379	0.57768	7.2645	6	0	Median	0.39358	0.55944	17.812	5	0	Median	0.42577	0.57994	6.4407	4	0	Median	0.25086	0.50184	3.6913	4	0	Median	0.26104	0.51278	22.551	5	0	Median	0.27692	0.56177	11.608	2	0	Median	1.046	0.89915	16.116	5	0	Median	1.1162	0.92488	15.582	6	0	Median	0.93359	0.75142	30.708	5	0	Median	1.052	0.87967	26.876	7	0	Median	1.1112	0.93125	7.0661	6	0	Median	0.77019	0.63361	40.358	4	0	Median	203450000000	125760000000	77696000000	22585000000	16202000000	6383100000	19988000000	14181000000	5806200000	10405000000	7143700000	3261100000	19664000000	15651000000	4013000000	16472000000	13364000000	3107800000	11007000000	9609800000	1396900000	29928000000	14483000000	15445000000	20006000000	9615200000	10391000000	10997000000	5390000000	5606900000	11070000000	5175300000	5895000000	23266000000	10934000000	12333000000	8064000000	4006400000	4057600000			435	4027	483;484	8535;8536;8537;8538;8539;8540;8541;8542;8543;8544;8545;8546;8547;8548;8549;8550;8551;8552;8553;8554;8555;8556;8557;8558;8559;8560;8561;8562;8563;8564;8565;8566;8567;8568;8569;8570;8571;8572;8573;8574;8575;8576;8577;8578;8579;8580;8581;8582;8583;8584;8585;8586;8587;8588;8589;8590;8591;8592;8593;8594;8595;8596;8597;8598;8599;8600;8601;8602;8603;8604	11845;11846;11847;11848;11849;11850;11851;11852;11853;11854;11855;11856;11857;11858;11859;11860;11861;11862;11863;11864;11865;11866;11867;11868;11869;11870;11871;11872;11873;11874;11875;11876;11877;11878;11879;11880;11881;11882;11883;11884;11885;11886;11887;11888;11889;11890;11891;11892;11893;11894;11895;11896;11897;11898;11899;11900;11901;11902;11903;11904;11905;11906;11907;11908;11909;11910;11911;11912;11913;11914;11915;11916;11917;11918;11919;11920;11921;11922;11923;11924;11925;11926;11927;11928;11929;11930;11931;11932;11933;11934;11935;11936;11937;11938;11939;11940;11941;11942;11943;11944;11945;11946;11947;11948;11949;11950;11951;11952;11953;11954;11955;11956;11957;11958;11959;11960;11961;11962;11963;11964;11965;11966;11967;11968;11969;11970;11971;11972;11973;11974;11975;11976;11977;11978;11979	11887	2448		134
AAGTLYTYPENWRAFK	________________	PENWRAFKALIAAQYS	M	A	A	F	K	A	3	1	1	0	0	0	1	1	0	0	1	1	0	1	1	0	2	1	2	0	0	16	1	1886.93	ch11usp|P26641|EF1G_HUMAN	ch11usp|P26641|EF1G_HUMAN	2	17	yes	yes	2	6.2929e-07	91.076							1	2	1				0.92673	0.76709	14.969	3		Median	NaN	NaN	NaN	0	0	Median	NaN	NaN	NaN	0	0	Median	NaN	NaN	NaN	0	0	Median	NaN	NaN	NaN	0	0	Median	NaN	NaN	NaN	0	0	Median	NaN	NaN	NaN	0	0	Median	NaN	NaN	NaN	0	0	Median	0.89712	0.74314	4.4841	2	0	Median	1.1059	0.95746	NaN	1	0	Median	NaN	NaN	NaN	0	0	Median	NaN	NaN	NaN	0	0	Median	NaN	NaN	NaN	0	0	Median	159770000	79142000	80624000	0	0	0	0	0	0	0	0	0	0	0	0	0	0	0	0	0	0	0	0	0	137930000	70199000	67734000	21834000	8943400	12891000	0	0	0	0	0	0	0	0	0			436	4027	485	8605;8606;8607;8608	11980;11981;11982;11983;11984	11981			5
AAGTSSYWEDLRK	________________	SYWEDLRKQARQLENE	M	A	A	R	K	Q	2	1	0	1	0	0	1	1	0	0	1	1	0	0	0	2	1	1	1	0	0	13	1	1482.71	ch17utr|E9PCW1|E9PCW1_HUMAN;ch17usp|O95249|GOSR1_HUMAN;ch17utr|K7EJC8|K7EJC8_HUMAN;ch17utr|B4DQA8|B4DQA8_HUMAN;ch17utr|Q96QI9|Q96QI9_HUMAN;ch17utr|F6RU00|F6RU00_HUMAN	ch17utr|E9PCW1|E9PCW1_HUMAN	2	14	yes	no	2	1.3707e-20	173.76	2	4	2	4	2	2	2	2	2	2	2	2	1.3905	1.9632	13.125	26		Median	1.3902	2.0035	1.6603	2	0	Median	1.3019	1.8294	5.4314	4	0	Median	1.4625	1.9465	NaN	1	0	Median	0.87892	1.8893	7.6771	4	0	Median	0.78955	1.588	4.4617	2	0	Median	0.83021	1.7629	2.8039	2	0	Median	3.0567	2.6422	NaN	1	0	Median	2.4314	1.9905	3.2723	2	0	Median	2.4591	2.0211	1.3461	2	0	Median	2.8353	2.3817	11.417	2	0	Median	2.4834	2.0355	0.40991	2	0	Median	2.8764	2.42	4.716	2	0	Median	13644000000	5267700000	8376400000	1163400000	504000000	659370000	1754100000	724900000	1029200000	553950000	210390000	343550000	1426000000	748480000	677500000	1206100000	708310000	497760000	1086600000	607040000	479600000	682620000	176890000	505730000	1356500000	391650000	964900000	947470000	272920000	674550000	1058400000	256950000	801450000	1467500000	437340000	1030100000	941510000	228830000	712680000			437	5820	486	8609;8610;8611;8612;8613;8614;8615;8616;8617;8618;8619;8620;8621;8622;8623;8624;8625;8626;8627;8628;8629;8630;8631;8632;8633;8634;8635;8636	11985;11986;11987;11988;11989;11990;11991;11992;11993;11994;11995;11996;11997;11998;11999;12000;12001;12002;12003;12004;12005;12006;12007;12008;12009;12010;12011;12012;12013;12014;12015;12016;12017;12018;12019;12020;12021;12022;12023;12024;12025;12026	12024			40
AAGVAGWGVEAEEFEDAPDVEPLEPTLSNIIEQR	________________	LSNIIEQRSLKWIFVG	M	A	A	Q	R	S	5	1	1	2	0	1	7	3	0	2	2	0	0	1	3	1	1	1	0	3	0	34	0	3637.74	ch19usp|O43681|ASNA_HUMAN;ch19utr|K7ERW9|K7ERW9_HUMAN	ch19usp|O43681|ASNA_HUMAN	2	35	yes	no	3	1.0002e-37	148.66	4	1	1	4	1	3	2		1			2	0.73009	0.93121	10.767	18		Median	0.75401	0.95465	5.249	4	0	Median	0.73498	0.91015	NaN	1	0	Median	0.76555	0.97112	NaN	1	0	Median	0.51606	0.90303	4.6718	4	0	Median	NaN	NaN	NaN	0	0	Median	0.47285	0.86088	8.8521	3	0	Median	1.221	0.94395	16.875	2	0	Median	NaN	NaN	NaN	0	0	Median	1.4905	1.2031	NaN	1	0	Median	NaN	NaN	NaN	0	0	Median	NaN	NaN	NaN	0	0	Median	1.3516	1.0763	4.1592	2	0	Median	1408600000	789710000	618860000	356500000	200220000	156290000	201960000	114130000	87825000	124110000	70237000	53874000	206130000	133430000	72696000	10583000	10583000	0	177120000	114080000	63039000	65469000	29240000	36229000	0	0	0	80629000	38150000	42479000	0	0	0	0	0	0	186070000	79642000	106430000			438	6420	487	8637;8638;8639;8640;8641;8642;8643;8644;8645;8646;8647;8648;8649;8650;8651;8652;8653;8654;8655	12027;12028;12029;12030;12031;12032;12033;12034;12035;12036;12037;12038;12039;12040;12041;12042;12043;12044;12045;12046;12047;12048;12049	12047			23
AAGVCLMLLATCCEDDIVPHVLPFIK	DDDWNPCKAAGVCLML	PHVLPFIKEHIKNPDW	K	A	A	I	K	E	3	0	0	2	3	0	1	1	1	2	4	1	1	1	2	0	1	0	0	3	0	26	0	2941.46	ch17usp|Q14974|IMB1_HUMAN;ch17utr|J3KTM9|J3KTM9_HUMAN	ch17usp|Q14974|IMB1_HUMAN	347	372	yes	no	3	3.0267e-06	68.445	2	1		2	2		2	2			1	1	0.67804	1.0303	18.167	8		Median	0.67804	0.9274	15.742	2	0	Median	NaN	NaN	NaN	0	0	Median	NaN	NaN	NaN	0	0	Median	0.47659	0.95538	0.21111	2	0	Median	0.59903	1.0922	NaN	1	0	Median	NaN	NaN	NaN	0	0	Median	1.2372	1.0239	NaN	1	0	Median	1.6359	1.3876	4.6991	2	0	Median	NaN	NaN	NaN	0	0	Median	NaN	NaN	NaN	0	0	Median	NaN	NaN	NaN	0	0	Median	NaN	NaN	NaN	0	0	Median	2224300000	1451300000	773070000	246060000	153170000	92890000	110500000	110500000	0	0	0	0	1073300000	735140000	338130000	185670000	152880000	32782000	0	0	0	120010000	40643000	79365000	379130000	164890000	214240000	0	0	0	0	0	0	94030000	94030000	0	15661000	0	15661000			439	5964	488	8656;8657;8658;8659;8660;8661;8662;8663;8664;8665;8666;8667;8668	12050;12051;12052;12053;12054;12055;12056;12057;12058;12059;12060;12061;12062;12063;12064;12065	12062			16
AAGVDCGDGVGAR	________________	CGDGVGARQHVFLVSE	M	A	A	A	R	Q	3	1	0	2	1	0	0	4	0	0	0	0	0	0	0	0	0	0	0	2	0	13	0	1203.53	ch13usp|Q5TBB1|RNH2B_HUMAN;ch13utr|A0A087WXR7|A0A087WXR7_HUMAN	ch13usp|Q5TBB1|RNH2B_HUMAN	2	14	yes	no	2	0.00031645	79.089									1				NaN	NaN	NaN	0		Median	NaN	NaN	NaN	0	0	Median	NaN	NaN	NaN	0	0	Median	NaN	NaN	NaN	0	0	Median	NaN	NaN	NaN	0	0	Median	NaN	NaN	NaN	0	0	Median	NaN	NaN	NaN	0	0	Median	NaN	NaN	NaN	0	0	Median	NaN	NaN	NaN	0	0	Median	NaN	NaN	NaN	0	0	Median	NaN	NaN	NaN	0	0	Median	NaN	NaN	NaN	0	0	Median	NaN	NaN	NaN	0	0	Median	0	0	0	0	0	0	0	0	0	0	0	0	0	0	0	0	0	0	0	0	0	0	0	0	0	0	0	0	0	0	0	0	0	0	0	0	0	0	0			440	4855	489	8669	12066	12066			1
AAGVEAAAEVAATEIK	________________	EVAATEIKMEEESGAP	M	A	A	I	K	M	7	0	0	0	0	0	3	1	0	1	0	1	0	0	0	0	1	0	0	2	0	16	0	1499.78	ch19usp|P52272|HNRPM_HUMAN;ch19utr|A0A087X0X3|A0A087X0X3_HUMAN;ch19utr|M0R019|M0R019_HUMAN;ch19utr|M0R2T0|M0R2T0_HUMAN;ch19utr|M0R0N3|M0R0N3_HUMAN;ch19utr|M0QYQ7|M0QYQ7_HUMAN;ch19utr|M0R0Y6|M0R0Y6_HUMAN	ch19usp|P52272|HNRPM_HUMAN	2	17	yes	no	2	1.1259e-49	180.74	2	4	5	6	2	3	4	5	3	5	2	2	0.96512	1.0731	6.6222	22		Median	0.80482	1.1648	2.8653	2	0	Median	NaN	NaN	NaN	0	0	Median	0.8079	1.1328	NaN	1	0	Median	0.51293	1.0385	3.1169	6	0	Median	NaN	NaN	NaN	0	0	Median	0.55228	1.1963	7.3505	2	0	Median	1.2326	1.068	6.8184	3	0	Median	1.2478	1.0533	5.4802	2	0	Median	1.2219	1.0897	1.3589	2	0	Median	1.2582	1.0947	6.0426	2	0	Median	NaN	NaN	NaN	0	0	Median	1.1639	0.98993	2.4227	2	0	Median	17891000000	10657000000	7234100000	1961300000	1098400000	862840000	830090000	830090000	0	920360000	595320000	325040000	2981400000	2119500000	861910000	791850000	791850000	0	1994400000	1345700000	648680000	2196500000	999660000	1196800000	842820000	457060000	385760000	1890200000	840510000	1049700000	1371900000	426750000	945180000	391480000	391480000	0	1718800000	760730000	958120000			441	6523	490	8670;8671;8672;8673;8674;8675;8676;8677;8678;8679;8680;8681;8682;8683;8684;8685;8686;8687;8688;8689;8690;8691;8692;8693;8694;8695;8696;8697;8698;8699;8700;8701;8702;8703;8704;8705;8706;8707;8708;8709;8710;8711;8712	12067;12068;12069;12070;12071;12072;12073;12074;12075;12076;12077;12078;12079;12080;12081;12082;12083;12084;12085;12086;12087;12088;12089;12090;12091;12092;12093;12094;12095;12096;12097;12098;12099;12100;12101;12102;12103;12104;12105;12106;12107;12108;12109;12110;12111;12112;12113;12114;12115;12116;12117;12118;12119;12120;12121;12122;12123;12124;12125;12126;12127;12128;12129;12130;12131;12132;12133;12134;12135;12136;12137;12138;12139;12140;12141;12142;12143;12144;12145;12146;12147;12148;12149;12150;12151;12152;12153;12154;12155;12156;12157;12158;12159;12160;12161;12162;12163;12164;12165;12166	12068			100
AAGVEAAAEVAATEIKMEEESGAPGVPSGNGAPGPK	________________	GNGAPGPKGEGERPAQ	M	A	A	P	K	G	9	0	1	0	0	0	6	6	0	1	0	2	1	0	4	2	1	0	0	3	0	36	1	3348.61	ch19usp|P52272|HNRPM_HUMAN;ch19utr|A0A087X0X3|A0A087X0X3_HUMAN;ch19utr|M0R019|M0R019_HUMAN;ch19utr|M0R2T0|M0R2T0_HUMAN;ch19utr|M0R0N3|M0R0N3_HUMAN;ch19utr|M0QYQ7|M0QYQ7_HUMAN;ch19utr|M0R0Y6|M0R0Y6_HUMAN	ch19usp|P52272|HNRPM_HUMAN	2	37	yes	no	3;4	3.6995e-43	151.04	7	18	15	17	16	11	12	20	13	16	12	10	0.85173	1.1221	32.824	124		Median	0.79842	1.0788	33.071	6	0	Median	0.82472	1.1307	32.119	15	0	Median	0.86087	1.1237	21.911	10	0	Median	0.53574	1.0695	29.63	13	0	Median	0.58884	1.0476	24.124	8	0	Median	0.5817	1.0964	24.564	9	0	Median	1.3421	1.1558	45.905	9	0	Median	1.3744	1.1717	33.576	14	0	Median	1.3497	1.136	45.844	11	0	Median	1.3988	1.1721	28.811	12	0	Median	1.3155	1.1681	35.377	8	0	Median	1.3885	1.2098	42.327	9	0	Median	71341000000	37745000000	33596000000	6036600000	3442000000	2594600000	8464400000	4852100000	3612200000	3053000000	1628200000	1424800000	7850800000	5150100000	2700700000	6353300000	4376600000	1976800000	5586700000	3453200000	2133400000	6548900000	2978000000	3571000000	7416900000	3326600000	4090300000	1737600000	616740000	1120800000	3937800000	1603600000	2334200000	7886100000	3570200000	4316000000	6469100000	2747900000	3721200000			442	6523	491;492;493;494	8713;8714;8715;8716;8717;8718;8719;8720;8721;8722;8723;8724;8725;8726;8727;8728;8729;8730;8731;8732;8733;8734;8735;8736;8737;8738;8739;8740;8741;8742;8743;8744;8745;8746;8747;8748;8749;8750;8751;8752;8753;8754;8755;8756;8757;8758;8759;8760;8761;8762;8763;8764;8765;8766;8767;8768;8769;8770;8771;8772;8773;8774;8775;8776;8777;8778;8779;8780;8781;8782;8783;8784;8785;8786;8787;8788;8789;8790;8791;8792;8793;8794;8795;8796;8797;8798;8799;8800;8801;8802;8803;8804;8805;8806;8807;8808;8809;8810;8811;8812;8813;8814;8815;8816;8817;8818;8819;8820;8821;8822;8823;8824;8825;8826;8827;8828;8829;8830;8831;8832;8833;8834;8835;8836;8837;8838;8839;8840;8841;8842;8843;8844;8845;8846;8847;8848;8849;8850;8851;8852;8853;8854;8855;8856;8857;8858;8859;8860;8861;8862;8863;8864;8865;8866;8867;8868;8869;8870;8871;8872;8873;8874;8875;8876;8877;8878;8879	12167;12168;12169;12170;12171;12172;12173;12174;12175;12176;12177;12178;12179;12180;12181;12182;12183;12184;12185;12186;12187;12188;12189;12190;12191;12192;12193;12194;12195;12196;12197;12198;12199;12200;12201;12202;12203;12204;12205;12206;12207;12208;12209;12210;12211;12212;12213;12214;12215;12216;12217;12218;12219;12220;12221;12222;12223;12224;12225;12226;12227;12228;12229;12230;12231;12232;12233;12234;12235;12236;12237;12238;12239;12240;12241;12242;12243;12244;12245;12246;12247;12248;12249;12250;12251;12252;12253;12254;12255;12256;12257;12258;12259;12260;12261;12262;12263;12264;12265;12266;12267;12268;12269;12270;12271;12272;12273;12274;12275;12276;12277;12278;12279;12280;12281;12282;12283;12284;12285;12286;12287;12288;12289;12290;12291;12292;12293;12294;12295;12296;12297;12298;12299;12300;12301;12302;12303;12304;12305;12306;12307;12308;12309;12310;12311;12312;12313;12314;12315;12316;12317;12318;12319;12320;12321;12322;12323;12324;12325;12326;12327;12328;12329;12330;12331;12332;12333;12334;12335;12336;12337;12338;12339;12340;12341;12342;12343;12344;12345;12346;12347;12348;12349;12350;12351;12352;12353;12354;12355;12356;12357;12358;12359;12360;12361;12362;12363;12364;12365;12366;12367;12368;12369;12370;12371;12372;12373;12374;12375;12376;12377;12378;12379;12380;12381;12382;12383;12384;12385;12386;12387;12388;12389;12390;12391;12392;12393;12394;12395;12396;12397;12398;12399;12400;12401;12402;12403;12404;12405;12406;12407;12408;12409;12410;12411;12412;12413;12414;12415;12416;12417;12418;12419;12420;12421;12422;12423;12424;12425;12426;12427;12428;12429;12430;12431;12432;12433;12434;12435;12436;12437;12438;12439;12440;12441;12442;12443;12444;12445;12446;12447;12448;12449;12450;12451;12452;12453;12454;12455;12456;12457;12458;12459;12460;12461;12462;12463;12464;12465;12466;12467;12468;12469;12470;12471;12472;12473;12474;12475;12476;12477;12478;12479;12480;12481	12429	3882	3866	315
AAGVNVEPFWPGLFAK	DKINALIKAAGVNVEP	FWPGLFAKALANVNIG	K	A	A	A	K	A	3	0	1	0	0	0	1	2	0	0	1	1	0	2	2	0	0	1	0	2	0	16	0	1701.89	ch15usp|P05386|RLA1_HUMAN	ch15usp|P05386|RLA1_HUMAN	34	49	yes	yes	2;3	5.2789e-10	105.78	8	9	9	9	11	8	9	8	8	10	9	8	0.96676	0.8018	31.926	92		Median	0.39412	0.55869	15.304	7	0	Median	0.43414	0.61776	14.944	6	0	Median	0.51495	0.68141	8.0461	8	0	Median	0.24908	0.5203	19.429	6	0	Median	0.25986	0.49884	9.4062	7	0	Median	0.25371	0.50559	16.311	7	0	Median	1.0015	0.81875	12.764	9	0	Median	1.1494	1.0018	13.037	8	0	Median	1.138	0.97017	5.6382	8	0	Median	1.1414	0.9661	14.817	9	0	Median	1.1427	0.96309	27.345	9	0	Median	1.088	0.93195	8.2714	8	0	Median	664230000000	395660000000	268570000000	49261000000	34221000000	15039000000	65728000000	45718000000	20010000000	50912000000	34573000000	16339000000	48334000000	38140000000	10194000000	50715000000	40223000000	10491000000	51893000000	41392000000	10501000000	82491000000	38048000000	44443000000	50056000000	23000000000	27056000000	39870000000	18663000000	21208000000	47394000000	22053000000	25341000000	82090000000	38236000000	43854000000	45489000000	21397000000	24092000000			443	5217	495;496	8880;8881;8882;8883;8884;8885;8886;8887;8888;8889;8890;8891;8892;8893;8894;8895;8896;8897;8898;8899;8900;8901;8902;8903;8904;8905;8906;8907;8908;8909;8910;8911;8912;8913;8914;8915;8916;8917;8918;8919;8920;8921;8922;8923;8924;8925;8926;8927;8928;8929;8930;8931;8932;8933;8934;8935;8936;8937;8938;8939;8940;8941;8942;8943;8944;8945;8946;8947;8948;8949;8950;8951;8952;8953;8954;8955;8956;8957;8958;8959;8960;8961;8962;8963;8964;8965;8966;8967;8968;8969;8970;8971;8972;8973;8974;8975;8976;8977;8978;8979;8980;8981;8982;8983;8984;8985	12482;12483;12484;12485;12486;12487;12488;12489;12490;12491;12492;12493;12494;12495;12496;12497;12498;12499;12500;12501;12502;12503;12504;12505;12506;12507;12508;12509;12510;12511;12512;12513;12514;12515;12516;12517;12518;12519;12520;12521;12522;12523;12524;12525;12526;12527;12528;12529;12530;12531;12532;12533;12534;12535;12536;12537;12538;12539;12540;12541;12542;12543;12544;12545;12546;12547;12548;12549;12550;12551;12552;12553;12554;12555;12556;12557;12558;12559;12560;12561;12562;12563;12564;12565;12566;12567;12568;12569;12570;12571;12572;12573;12574;12575;12576;12577;12578;12579;12580;12581;12582;12583;12584;12585;12586;12587;12588;12589;12590;12591;12592;12593;12594;12595;12596;12597;12598;12599;12600;12601;12602;12603;12604;12605;12606;12607;12608;12609;12610;12611;12612;12613;12614;12615;12616;12617;12618;12619;12620;12621;12622;12623;12624;12625;12626;12627;12628;12629;12630;12631;12632;12633;12634;12635;12636;12637;12638;12639;12640;12641;12642;12643;12644;12645;12646;12647;12648;12649;12650;12651;12652;12653;12654;12655;12656;12657;12658;12659;12660;12661;12662;12663;12664;12665;12666;12667;12668;12669;12670;12671;12672;12673;12674;12675;12676;12677;12678;12679;12680;12681;12682;12683;12684;12685;12686;12687;12688;12689;12690;12691;12692;12693;12694;12695;12696;12697;12698;12699;12700;12701;12702;12703;12704;12705;12706;12707;12708;12709;12710;12711;12712	12553			229
AAGVPCALVTSCSSVFSGDQLVQHILGTEDLIVEVTSNDAVR	________________	VTSNDAVRFYPWTIDN	M	A	A	V	R	F	4	1	1	3	2	2	2	3	1	2	4	0	0	1	1	5	3	0	0	7	0	42	0	4414.18	ch15usp|Q6PD74|AAGAB_HUMAN	ch15usp|Q6PD74|AAGAB_HUMAN	2	43	yes	yes	3	1.0504e-25	98.183							1	1			1		3.0854	2.3642	NaN	1		Median	NaN	NaN	NaN	0	0	Median	NaN	NaN	NaN	0	0	Median	NaN	NaN	NaN	0	0	Median	NaN	NaN	NaN	0	0	Median	NaN	NaN	NaN	0	0	Median	NaN	NaN	NaN	0	0	Median	3.0854	2.3642	NaN	1	0	Median	NaN	NaN	NaN	0	0	Median	NaN	NaN	NaN	0	0	Median	NaN	NaN	NaN	0	0	Median	NaN	NaN	NaN	0	0	Median	NaN	NaN	NaN	0	0	Median	107850000	4134200	103710000	0	0	0	0	0	0	0	0	0	0	0	0	0	0	0	0	0	0	18065000	4134200	13931000	57248000	0	57248000	0	0	0	0	0	0	32536000	0	32536000	0	0	0			444	5293	497	8986;8987;8988	12713;12714;12715	12713			3
AAGVVLEMIR	VGQLAARRAAGVVLEM	GVVLEMIREGKIAGRA	R	A	A	I	R	E	2	1	0	0	0	0	1	1	0	1	1	0	1	0	0	0	0	0	0	2	0	10	0	1057.6	ch19usp|Q9Y230|RUVB2_HUMAN;ch19utr|M0R0Y3|M0R0Y3_HUMAN;ch19utr|M0QXI6|M0QXI6_HUMAN;ch19utr|X6R2L4|X6R2L4_HUMAN	ch19usp|Q9Y230|RUVB2_HUMAN	55	64	no	no	2	1.7281e-18	157.99	3		2	2	2	2	2	2	2	1	2	2	1.0193	0.96358	17.627	17		Median	NaN	NaN	NaN	0	0	Median	NaN	NaN	NaN	0	0	Median	0.88361	1.1208	5.2002	2	0	Median	NaN	NaN	NaN	0	0	Median	0.4375	0.78395	7.3879	2	0	Median	0.49584	0.95286	1.5812	2	0	Median	1.2406	0.98271	2.4991	2	0	Median	0.83384	0.65867	4.8718	2	0	Median	1.1965	0.95358	2.698	2	0	Median	1.361	1.1015	NaN	1	0	Median	1.1114	0.88916	11.075	2	0	Median	1.364	1.1146	0.2405	2	0	Median	6078600000	3492000000	2586700000	313490000	313490000	0	0	0	0	760990000	395510000	365470000	393200000	393200000	0	121470000	85697000	35777000	828710000	559970000	268740000	701590000	316900000	384690000	473580000	259080000	214500000	928550000	428830000	499730000	131490000	55320000	76167000	443160000	203100000	240050000	982420000	480880000	501540000			445	6795;6850	498	8989;8990;8991;8992;8993;8994;8995;8996;8997;8998;8999;9000;9001;9002;9003;9004;9005;9006;9007;9008;9009;9010	12716;12717;12718;12719;12720;12721;12722;12723;12724;12725;12726;12727;12728;12729;12730;12731;12732;12733;12734;12735;12736;12737;12738;12739;12740;12741	12736			24
AAGYDLYSAYDYTIPPMEK	APTRGSARAAGYDLYS	YTIPPMEKAVVKTDIQ	R	A	A	E	K	A	3	0	0	2	0	0	1	1	0	1	1	1	1	0	2	1	1	0	4	0	0	19	0	2166.98	ch15usp|P33316|DUT_HUMAN;ch15utr|H0YNW5|H0YNW5_HUMAN;ch15utr|A0A0C4DGL3|A0A0C4DGL3_HUMAN;ch15utr|H0YKC5|H0YKC5_HUMAN;ch15utr|H0YKI0|H0YKI0_HUMAN;ch15utr|H0YMM5|H0YMM5_HUMAN;ch15utr|H0YNJ9|H0YNJ9_HUMAN	ch15usp|P33316|DUT_HUMAN	133	151	no	no	2	1.2731e-22	132.79	7	2	6	6	2	5	3	6	4	4	3	5	0.97496	1.3088	10.205	43		Median	0.92063	1.3088	11.33	5	0	Median	0.92121	1.2753	3.731	2	0	Median	0.94013	1.209	11.58	4	0	Median	0.64633	1.2848	4.8128	6	0	Median	0.67467	1.3419	2.4931	2	0	Median	0.62991	1.2867	15.504	5	0	Median	1.3025	1.0962	NaN	1	0	Median	1.6215	1.371	8.5203	6	0	Median	1.4585	1.2103	1.1038	2	0	Median	1.4704	1.2435	2.2153	2	0	Median	1.5213	1.3324	10.043	3	0	Median	1.6465	1.3797	9.4451	5	0	Median	17240000000	7734300000	9505700000	1863900000	963080000	900830000	1683900000	865210000	818670000	1239300000	602220000	637090000	1827700000	1089000000	738730000	1028100000	596440000	431650000	1688600000	1004000000	684640000	1082700000	39427000	1043300000	1584600000	604940000	979640000	959950000	408650000	551300000	709610000	184680000	524930000	1988600000	778740000	1209800000	1583000000	597910000	985090000			446	5235;5406	499;500	9011;9012;9013;9014;9015;9016;9017;9018;9019;9020;9021;9022;9023;9024;9025;9026;9027;9028;9029;9030;9031;9032;9033;9034;9035;9036;9037;9038;9039;9040;9041;9042;9043;9044;9045;9046;9047;9048;9049;9050;9051;9052;9053;9054;9055;9056;9057;9058;9059;9060;9061;9062;9063	12742;12743;12744;12745;12746;12747;12748;12749;12750;12751;12752;12753;12754;12755;12756;12757;12758;12759;12760;12761;12762;12763;12764;12765;12766;12767;12768;12769;12770;12771;12772;12773;12774;12775;12776;12777;12778;12779;12780;12781;12782;12783;12784;12785;12786;12787;12788;12789;12790;12791;12792;12793;12794;12795;12796;12797;12798;12799;12800;12801;12802;12803;12804;12805;12806;12807;12808;12809;12810;12811;12812;12813;12814;12815;12816;12817;12818;12819;12820;12821;12822;12823;12824;12825;12826;12827;12828;12829;12830;12831;12832;12833;12834;12835;12836;12837;12838;12839;12840;12841;12842;12843;12844;12845;12846;12847;12848;12849;12850;12851;12852;12853;12854;12855;12856;12857;12858;12859;12860;12861;12862;12863;12864	12846		3108	123
AAGYNFYGTER	EYFGEMLKAAGYNFYG	YNFYGTERLYSGISGL	K	A	A	E	R	L	2	1	1	0	0	0	1	2	0	0	0	0	0	1	0	0	1	0	2	0	0	11	0	1247.56	ch02usp|Q9H9Y6|RPA2_HUMAN	ch02usp|Q9H9Y6|RPA2_HUMAN	968	978	yes	yes	2	2.3464e-05	98.737						2		1			1	2	2.8086	2.2882	25.776	6		Median	NaN	NaN	NaN	0	0	Median	NaN	NaN	NaN	0	0	Median	NaN	NaN	NaN	0	0	Median	NaN	NaN	NaN	0	0	Median	NaN	NaN	NaN	0	0	Median	0.80855	1.5048	4.9939	2	0	Median	NaN	NaN	NaN	0	0	Median	3.0926	2.4799	NaN	1	0	Median	NaN	NaN	NaN	0	0	Median	NaN	NaN	NaN	0	0	Median	2.7418	2.2092	NaN	1	0	Median	3.0666	2.5309	9.2825	2	0	Median	1333300000	407920000	925410000	0	0	0	0	0	0	0	0	0	0	0	0	0	0	0	283680000	155300000	128370000	0	0	0	192750000	37980000	154770000	0	0	0	0	0	0	300000000	84563000	215430000	556910000	130080000	426840000			447	1243	501	9064;9065;9066;9067;9068;9069	12865;12866;12867;12868;12869;12870;12871	12865			7
AAHEALGQFCCALHK	CPHLNVRKAAHEALGQ	QFCCALHKACQSCPSE	K	A	A	H	K	A	4	0	0	0	2	1	1	1	2	0	2	1	0	1	0	0	0	0	0	0	0	15	0	1711.79	ch14usp|Q8TEX9|IPO4_HUMAN;ch14utr|H0YN14|H0YN14_HUMAN;ch14utr|H0YMR4|H0YMR4_HUMAN	ch14usp|Q8TEX9|IPO4_HUMAN	716	730	yes	no	2;3;4	3.0136e-10	124.16			2	2			2	3	5		2	6	1.0382	0.94591	14.413	16		Median	NaN	NaN	NaN	0	0	Median	NaN	NaN	NaN	0	0	Median	1.0434	1.2696	NaN	1	0	Median	0.47754	0.94591	1.1466	2	0	Median	NaN	NaN	NaN	0	0	Median	NaN	NaN	NaN	0	0	Median	NaN	NaN	NaN	0	0	Median	1.033	0.88279	14.062	3	0	Median	1.0686	0.88459	11.483	4	0	Median	NaN	NaN	NaN	0	0	Median	0.9745	0.78364	16.954	2	0	Median	1.1053	0.9689	10.729	4	0	Median	3026900000	1540900000	1486000000	0	0	0	0	0	0	89680000	60019000	29661000	351730000	236760000	114970000	0	0	0	0	0	0	40355000	0	40355000	480600000	221250000	259350000	976290000	508260000	468030000	0	0	0	60044000	31912000	28132000	1028200000	482750000	545490000			448	5085	502	9070;9071;9072;9073;9074;9075;9076;9077;9078;9079;9080;9081;9082;9083;9084;9085;9086;9087;9088;9089;9090;9091	12872;12873;12874;12875;12876;12877;12878;12879;12880;12881;12882;12883;12884;12885;12886;12887;12888;12889;12890;12891;12892;12893;12894;12895;12896;12897	12896			24
AAHEYHPGSKPPLPTSGPAQVPTPTAAPNQAPASAPAPAPTPAPAPGPR	SYHTNEPKAAHEYHPG	PAPAPGPRDQNLPQIL	K	A	A	P	R	D	12	1	1	0	0	2	1	3	2	0	1	1	0	0	16	3	4	0	1	1	0	49	1	4692.38	ch17usp|P78357|CNTP1_HUMAN	ch17usp|P78357|CNTP1_HUMAN	1322	1370	yes	yes	5	0.01093	34.494			1										NaN	NaN	NaN	0		Median	NaN	NaN	NaN	0	0	Median	NaN	NaN	NaN	0	0	Median	NaN	NaN	NaN	0	0	Median	NaN	NaN	NaN	0	0	Median	NaN	NaN	NaN	0	0	Median	NaN	NaN	NaN	0	0	Median	NaN	NaN	NaN	0	0	Median	NaN	NaN	NaN	0	0	Median	NaN	NaN	NaN	0	0	Median	NaN	NaN	NaN	0	0	Median	NaN	NaN	NaN	0	0	Median	NaN	NaN	NaN	0	0	Median	7773100	0	7773100	0	0	0	0	0	0	7773100	0	7773100	0	0	0	0	0	0	0	0	0	0	0	0	0	0	0	0	0	0	0	0	0	0	0	0	0	0	0			449	5923	503	9092	12898	12898			1
AAHGVLLQALDEMR	ATGGLGYRAAHGVLLQ	LQALDEMRADAEAVLA	R	A	A	M	R	A	3	1	0	1	0	1	1	1	1	0	3	0	1	0	0	0	0	0	0	1	0	14	0	1522.79	ch19usp|Q8WZA9|IRGQ_HUMAN	ch19usp|Q8WZA9|IRGQ_HUMAN	596	609	yes	yes	3	3.4763e-06	89.43				1					1				1.2649	0.99599	NaN	1		Median	NaN	NaN	NaN	0	0	Median	NaN	NaN	NaN	0	0	Median	NaN	NaN	NaN	0	0	Median	NaN	NaN	NaN	0	0	Median	NaN	NaN	NaN	0	0	Median	NaN	NaN	NaN	0	0	Median	NaN	NaN	NaN	0	0	Median	NaN	NaN	NaN	0	0	Median	1.2649	0.99599	NaN	1	0	Median	NaN	NaN	NaN	0	0	Median	NaN	NaN	NaN	0	0	Median	NaN	NaN	NaN	0	0	Median	50378000	21983000	28395000	0	0	0	0	0	0	0	0	0	0	0	0	0	0	0	0	0	0	0	0	0	0	0	0	50378000	21983000	28395000	0	0	0	0	0	0	0	0	0			450	6663	504	9093;9094	12899;12900	12899			2
AAHGVLLQALDEMRADAEAVLAPPEPAQ	ATGGLGYRAAHGVLLQ	LAPPEPAQ________	R	A	A	A	Q	-	8	1	0	2	0	2	3	1	1	0	4	0	1	0	3	0	0	0	0	2	0	28	1	2882.46	ch19usp|Q8WZA9|IRGQ_HUMAN	ch19usp|Q8WZA9|IRGQ_HUMAN	596	623	yes	yes	3	4.4007e-08	99.954			3			1	1			1		4	0.9823	1.1628	9.5269	6		Median	NaN	NaN	NaN	0	0	Median	NaN	NaN	NaN	0	0	Median	0.97909	1.1557	5.5967	3	0	Median	NaN	NaN	NaN	0	0	Median	NaN	NaN	NaN	0	0	Median	0.57625	0.94938	NaN	1	0	Median	NaN	NaN	NaN	0	0	Median	NaN	NaN	NaN	0	0	Median	NaN	NaN	NaN	0	0	Median	1.6001	1.2363	NaN	1	0	Median	NaN	NaN	NaN	0	0	Median	1.4337	1.17	NaN	1	0	Median	102960000	27857000	75101000	0	0	0	0	0	0	19308000	9996800	9311000	0	0	0	0	0	0	6584800	3666800	2918000	16672000	0	16672000	0	0	0	0	0	0	31359000	11559000	19801000	0	0	0	29034000	2635200	26399000			451	6663	505	9095;9096;9097;9098;9099;9100;9101;9102;9103;9104	12901;12902;12903;12904;12905;12906;12907;12908;12909;12910	12901			10
AAHIFFTDTCPEPLFSELGR	GTPTFTYKAAHIFFTD	PLFSELGRSRLAKVVK	K	A	A	G	R	S	2	1	0	1	1	0	2	1	1	1	2	0	0	3	2	1	2	0	0	0	0	20	0	2307.1	ch19usp|Q15833|STXB2_HUMAN;ch19utr|A0A087WWS7|A0A087WWS7_HUMAN;ch19utr|M0QZ54|M0QZ54_HUMAN;ch19utr|M0R118|M0R118_HUMAN;ch19utr|A0A087WUN8|A0A087WUN8_HUMAN;ch19utr|M0R0M7|M0R0M7_HUMAN	ch19usp|Q15833|STXB2_HUMAN	101	120	no	no	2;3	1.9646e-62	188.96	3	3	2	2	3	4	2	1	3	4	2	2	1.3007	1.5876	24.979	26		Median	1.2978	1.7947	8.9822	3	0	Median	1.3037	1.6772	5.8793	3	0	Median	1.2746	1.6183	18.161	2	0	Median	1.0585	2.1578	14.695	2	0	Median	1.0093	1.9183	0.35004	2	0	Median	0.9884	1.9217	7.301	3	0	Median	1.4858	1.1965	0.35912	2	0	Median	NaN	NaN	NaN	0	0	Median	1.4279	1.1179	9.937	3	0	Median	1.3708	1.1162	20	2	0	Median	1.3782	1.1024	4.3852	2	0	Median	1.8787	1.5054	2.0841	2	0	Median	10576000000	4468400000	6107700000	1318900000	545340000	773580000	1453300000	649230000	804030000	602200000	250390000	351800000	757100000	375450000	381650000	1022900000	540090000	482840000	1002500000	538060000	464400000	1683900000	666460000	1017500000	255300000	0	255300000	543270000	226730000	316540000	550020000	139790000	410220000	900200000	370110000	530090000	486440000	166720000	319720000			452	6575;6844	506	9105;9106;9107;9108;9109;9110;9111;9112;9113;9114;9115;9116;9117;9118;9119;9120;9121;9122;9123;9124;9125;9126;9127;9128;9129;9130;9131;9132;9133;9134;9135	12911;12912;12913;12914;12915;12916;12917;12918;12919;12920;12921;12922;12923;12924;12925;12926;12927;12928;12929;12930;12931;12932;12933;12934;12935;12936;12937;12938;12939;12940;12941;12942;12943;12944;12945;12946	12930			34
AAHIFNEALVCHQIR	CIKPNDKKAAHIFNEA	ALVCHQIRYLGLLENV	K	A	A	I	R	Y	3	1	1	0	1	1	1	0	2	2	1	0	0	1	0	0	0	0	0	1	0	15	0	1777.9	ch02utr|E9PDF6|E9PDF6_HUMAN;ch02usp|O43795|MYO1B_HUMAN	ch02utr|E9PDF6|E9PDF6_HUMAN	603	617	yes	no	2;3;4	2.9085e-24	148.08	4	2	5	1	3	3	3	2	2	3	3	3	0.93041	1.1855	10.673	28		Median	0.91869	1.1696	2.3994	3	0	Median	0.88477	1.1096	6.2588	2	0	Median	0.92286	1.1672	9.2552	4	0	Median	0.72304	1.3693	NaN	1	0	Median	0.67278	1.2023	21.123	3	0	Median	0.66969	1.2454	5.9237	3	0	Median	1.5425	1.2339	4.1385	2	0	Median	1.5176	1.2377	NaN	1	0	Median	1.5517	1.2276	10.953	2	0	Median	1.2906	1.031	19.577	2	0	Median	1.4877	1.2047	5.2091	3	0	Median	1.5265	1.2448	1.7233	2	0	Median	8936500000	4233500000	4703000000	985500000	524830000	460670000	331740000	183690000	148050000	1709300000	877070000	832280000	400270000	215540000	184720000	724450000	421570000	302870000	857650000	525310000	332340000	1037300000	328490000	708770000	429330000	177640000	251690000	572730000	243400000	329320000	496500000	198920000	297590000	671890000	260020000	411870000	719810000	277020000	442780000			453	848	507	9136;9137;9138;9139;9140;9141;9142;9143;9144;9145;9146;9147;9148;9149;9150;9151;9152;9153;9154;9155;9156;9157;9158;9159;9160;9161;9162;9163;9164;9165;9166;9167;9168;9169	12947;12948;12949;12950;12951;12952;12953;12954;12955;12956;12957;12958;12959;12960;12961;12962;12963;12964;12965;12966;12967;12968;12969;12970;12971;12972;12973;12974;12975;12976;12977;12978;12979;12980;12981;12982;12983;12984;12985;12986;12987;12988;12989;12990;12991	12962			37
AAHLCAEAALR	GRKADVIKAAHLCAEA	LCAEAALRLVKPGNQN	K	A	A	L	R	L	5	1	0	0	1	0	1	0	1	0	2	0	0	0	0	0	0	0	0	0	0	11	0	1181.6	ch12usp|Q9UQ80|PA2G4_HUMAN;ch12utr|F8VR77|F8VR77_HUMAN;ch12utr|F8W0A3|F8W0A3_HUMAN;ch12utr|H0YIN7|H0YIN7_HUMAN	ch12usp|Q9UQ80|PA2G4_HUMAN	145	155	yes	no	2;3	3.5169e-09	139.43	6	5	3	3	6	6	2	8	1	1	9	8	0.94038	0.86805	21.153	33		Median	0.62243	0.77038	5.0106	2	0	Median	0.57343	0.69318	18.553	5	0	Median	0.61881	0.7472	4.9248	2	0	Median	0.40859	0.73731	4.4535	3	0	Median	0.44796	0.73835	25.766	2	0	Median	0.39687	0.68233	2.3566	2	0	Median	1.2474	0.9748	0.88717	2	0	Median	1.2714	0.99867	1.3239	2	0	Median	1.4763	1.1623	NaN	1	0	Median	1.1064	0.86805	NaN	1	0	Median	1.2595	1.0132	2.7061	4	0	Median	1.2664	1.0304	14.825	7	0	Median	1571200000	966060000	605120000	95457000	72583000	22873000	76284000	46464000	29820000	181450000	114210000	67245000	194860000	140020000	54842000	48573000	25806000	22767000	184940000	144620000	40327000	45490000	21867000	23623000	313780000	214120000	99660000	23435000	10676000	12759000	30685000	14136000	16548000	185290000	74710000	110590000	190920000	86851000	104070000			454	4764	508	9170;9171;9172;9173;9174;9175;9176;9177;9178;9179;9180;9181;9182;9183;9184;9185;9186;9187;9188;9189;9190;9191;9192;9193;9194;9195;9196;9197;9198;9199;9200;9201;9202;9203;9204;9205;9206;9207;9208;9209;9210;9211;9212;9213;9214;9215;9216;9217;9218;9219;9220;9221;9222;9223;9224;9225;9226;9227	12992;12993;12994;12995;12996;12997;12998;12999;13000;13001;13002;13003;13004;13005;13006;13007;13008;13009;13010;13011;13012;13013;13014;13015;13016;13017;13018;13019;13020;13021;13022;13023;13024;13025;13026;13027;13028;13029;13030;13031;13032;13033;13034;13035;13036;13037;13038;13039;13040;13041;13042;13043;13044;13045;13046;13047;13048;13049;13050;13051;13052;13053;13054;13055;13056;13057;13058;13059;13060;13061;13062;13063;13064;13065;13066;13067;13068;13069;13070;13071;13072;13073;13074;13075;13076;13077;13078;13079;13080;13081;13082;13083;13084;13085;13086;13087;13088;13089;13090;13091;13092;13093;13094	13050			99
AAHRPVEWVQAVVSR	________________	WVQAVVSRFDEQLPIK	M	A	A	S	R	F	3	2	0	0	0	1	1	0	1	0	0	0	0	0	1	1	0	1	0	4	0	15	1	1703.92	ch17usp|P21359|NF1_HUMAN	ch17usp|P21359|NF1_HUMAN	2	16	yes	yes	3	8.393e-14	125.86		2	2	2	2	2	1	2		1	1		0.66762	1.0029	21.283	8		Median	NaN	NaN	NaN	0	0	Median	0.89569	1.1349	29.063	2	0	Median	1.1586	1.451	NaN	1	0	Median	NaN	NaN	NaN	0	0	Median	0.49288	0.84209	4.1767	2	0	Median	0.60893	1.0029	3.1298	2	0	Median	NaN	NaN	NaN	0	0	Median	NaN	NaN	NaN	0	0	Median	NaN	NaN	NaN	0	0	Median	NaN	NaN	NaN	0	0	Median	1.4531	1.1713	NaN	1	0	Median	NaN	NaN	NaN	0	0	Median	1503900000	910820000	593070000	0	0	0	333940000	163080000	170860000	149860000	106040000	43812000	161540000	161540000	0	246120000	145890000	100230000	243040000	145470000	97570000	48362000	48362000	0	103300000	36777000	66519000	0	0	0	36515000	36515000	0	181220000	67142000	114080000	0	0	0			455	5849	509	9228;9229;9230;9231;9232;9233;9234;9235;9236;9237;9238;9239;9240;9241;9242	13095;13096;13097;13098;13099;13100;13101;13102;13103;13104;13105;13106;13107;13108;13109;13110;13111;13112	13111			18
AAHSAELEAVLLALAR	IDALNQRKAAHSAELE	AVLLALARIRRALEQQ	K	A	A	A	R	I	6	1	0	0	0	0	2	0	1	0	4	0	0	0	0	1	0	0	0	1	0	16	0	1633.92	ch21usp|O95613|PCNT_HUMAN	ch21usp|O95613|PCNT_HUMAN	1885	1900	yes	yes	3	2.3746e-14	160.84		1			2			1			1		3.2974	5.2047	28.628	2		Median	NaN	NaN	NaN	0	0	Median	NaN	NaN	NaN	0	0	Median	NaN	NaN	NaN	0	0	Median	NaN	NaN	NaN	0	0	Median	3.2974	5.2047	28.628	2	0	Median	NaN	NaN	NaN	0	0	Median	NaN	NaN	NaN	0	0	Median	NaN	NaN	NaN	0	0	Median	NaN	NaN	NaN	0	0	Median	NaN	NaN	NaN	0	0	Median	NaN	NaN	NaN	0	0	Median	NaN	NaN	NaN	0	0	Median	85792000	8860200	76932000	0	0	0	13801000	0	13801000	0	0	0	0	0	0	29891000	8860200	21031000	0	0	0	0	0	0	24225000	0	24225000	0	0	0	0	0	0	17875000	0	17875000	0	0	0			456	7094	510	9243;9244;9245;9246;9247	13113;13114;13115;13116;13117	13117			3
AAHSEGNTTAGLDMR	ADLVAQLRAAHSEGNT	TTAGLDMREGTIGDMA	R	A	A	M	R	E	3	1	1	1	0	0	1	2	1	0	1	0	1	0	0	1	2	0	0	0	0	15	0	1529.69	ch12usp|P78371|TCPB_HUMAN	ch12usp|P78371|TCPB_HUMAN	467	481	yes	yes	3	2.9689e-09	102.52	2	2	2	2	3	2	1	2	2	1	2	3	0.62319	0.79596	24.817	22		Median	0.59917	0.71391	1.3696	2	0	Median	0.59067	0.78691	12.351	2	0	Median	0.59814	0.72243	8.8632	2	0	Median	0.3445	0.5831	1.0724	2	0	Median	0.36815	0.59759	3.8302	2	0	Median	0.35286	0.57184	12.374	2	0	Median	1.272	0.99391	NaN	1	0	Median	1.3345	1.0545	13.618	2	0	Median	1.1551	0.89784	12.191	2	0	Median	1.3303	1.0898	NaN	1	0	Median	1.2563	1.0174	3.432	2	0	Median	1.2944	1.0403	1.1851	2	0	Median	369760000	233750000	136010000	24899000	15177000	9722200	12200000	7766100	4433700	14399000	9329000	5070200	138270000	100890000	37378000	31768000	23115000	8653300	37808000	27702000	10106000	4456400	1826500	2629900	10609000	5042800	5566400	27658000	13502000	14156000	1814800	721630	1093200	10988000	4910700	6076900	54889000	23769000	31120000			457	4514	511	9248;9249;9250;9251;9252;9253;9254;9255;9256;9257;9258;9259;9260;9261;9262;9263;9264;9265;9266;9267;9268;9269;9270;9271	13118;13119;13120;13121;13122;13123;13124;13125;13126;13127;13128;13129;13130;13131;13132;13133;13134;13135;13136;13137;13138;13139;13140;13141;13142;13143;13144;13145;13146;13147;13148;13149;13150;13151;13152;13153;13154;13155;13156;13157;13158;13159;13160	13121			41
AAHTEDINACTLTTSPR	ASEPSLHRAAHTEDIN	CTLTTSPRLPVF____	R	A	A	P	R	L	3	1	1	1	1	0	1	0	1	1	1	0	0	0	1	1	4	0	0	0	0	17	0	1856.87	ch03usp|P04049|RAF1_HUMAN;ch03utr|H7C155|H7C155_HUMAN	ch03usp|P04049|RAF1_HUMAN	628	644	yes	no	2;3	1.2999e-50	191.96		2	1				4	1	4				2.2328	1.7534	17.253	9		Median	NaN	NaN	NaN	0	0	Median	1.0528	1.3177	0.7137	2	0	Median	1.4914	1.9151	NaN	1	0	Median	NaN	NaN	NaN	0	0	Median	NaN	NaN	NaN	0	0	Median	NaN	NaN	NaN	0	0	Median	2.345	1.7871	2.692	2	0	Median	NaN	NaN	NaN	0	0	Median	2.3619	1.9004	11.381	4	0	Median	NaN	NaN	NaN	0	0	Median	NaN	NaN	NaN	0	0	Median	NaN	NaN	NaN	0	0	Median	2165700000	568530000	1597200000	0	0	0	274900000	143440000	131460000	187470000	84427000	103040000	0	0	0	0	0	0	0	0	0	767840000	112920000	654920000	139630000	0	139630000	795870000	227740000	568130000	0	0	0	0	0	0	0	0	0			458	1409	512	9272;9273;9274;9275;9276;9277;9278;9279;9280;9281;9282;9283	13161;13162;13163;13164;13165;13166;13167;13168;13169;13170;13171;13172;13173;13174;13175	13171			13
AAHVFFTDSCPDALFNELVK	DPPTAKYRAAHVFFTD	ALFNELVKSRAAKVIK	R	A	A	V	K	S	3	0	1	2	1	0	1	0	1	0	2	1	0	3	1	1	1	0	0	2	0	20	0	2280.09	ch09usp|P61764|STXB1_HUMAN;ch09utr|A0A0D9SFQ7|A0A0D9SFQ7_HUMAN;ch09utr|A0A0D9SFW6|A0A0D9SFW6_HUMAN;ch09utr|A0A0D9SG72|A0A0D9SG72_HUMAN;ch09utr|A0A0D9SEP9|A0A0D9SEP9_HUMAN	ch09usp|P61764|STXB1_HUMAN	101	120	yes	no	2;3	2.3561e-14	114.03	2	4	2	2	2	1	3	3	2		2	1	1.7699	2.1528	21.313	21		Median	1.5801	2.2165	4.1221	2	0	Median	1.6938	2.3134	7.3318	3	0	Median	1.6973	2.2286	8.0675	2	0	Median	1.5563	3.1797	22.114	2	0	Median	1.3299	2.4827	2.5238	2	0	Median	1.2632	2.5903	NaN	1	0	Median	2.5363	2.1537	18.687	2	0	Median	1.9456	1.6616	0.62632	2	0	Median	2.0286	1.7675	6.9677	2	0	Median	NaN	NaN	NaN	0	0	Median	2.0044	1.7076	0.27146	2	0	Median	1.7926	1.5782	NaN	1	0	Median	7931800000	2784400000	5147400000	729290000	295100000	434190000	1212800000	412300000	800480000	403300000	152880000	250430000	754420000	286380000	468040000	705390000	308360000	397030000	399700000	165750000	233940000	1156700000	314140000	842520000	691150000	239750000	451400000	940050000	302990000	637060000	0	0	0	581670000	181630000	400040000	357390000	125100000	232290000			459	3439	513	9284;9285;9286;9287;9288;9289;9290;9291;9292;9293;9294;9295;9296;9297;9298;9299;9300;9301;9302;9303;9304;9305;9306;9307	13176;13177;13178;13179;13180;13181;13182;13183;13184;13185;13186;13187;13188;13189;13190;13191;13192;13193;13194;13195;13196;13197;13198;13199;13200;13201;13202;13203;13204;13205;13206;13207;13208;13209;13210;13211;13212;13213;13214;13215	13178			38
AAHVTLLTSLVEGEAVHLAR	NLPAGRRKAAHVTLLT	GEAVHLARDFAYVCEA	K	A	A	A	R	D	4	1	0	0	0	0	2	1	2	0	4	0	0	0	0	1	2	0	0	3	0	20	0	2086.15	ch20usp|Q92754|AP2C_HUMAN	ch20usp|Q92754|AP2C_HUMAN	296	315	yes	yes	4	0.00017226	67.418										1			NaN	NaN	NaN	0		Median	NaN	NaN	NaN	0	0	Median	NaN	NaN	NaN	0	0	Median	NaN	NaN	NaN	0	0	Median	NaN	NaN	NaN	0	0	Median	NaN	NaN	NaN	0	0	Median	NaN	NaN	NaN	0	0	Median	NaN	NaN	NaN	0	0	Median	NaN	NaN	NaN	0	0	Median	NaN	NaN	NaN	0	0	Median	NaN	NaN	NaN	0	0	Median	NaN	NaN	NaN	0	0	Median	NaN	NaN	NaN	0	0	Median	11315000	0	11315000	0	0	0	0	0	0	0	0	0	0	0	0	0	0	0	0	0	0	0	0	0	0	0	0	0	0	0	11315000	0	11315000	0	0	0	0	0	0			460	6964	514	9308	13216	13216			1
AAIAASEVLVDSAEEGSLAAAAELAAQK	________________	AAELAAQKREQRLRKF	M	A	A	Q	K	R	11	0	0	1	0	1	4	1	0	1	3	1	0	0	0	3	0	0	0	2	0	28	0	2655.36	ch01usp|O95926|SYF2_HUMAN	ch01usp|O95926|SYF2_HUMAN	2	29	yes	yes	2;3	1.8259e-55	196.2	2	2	3	3	1	1	4	1	2	2	3	2	8.685	15.318	11.664	2		Median	NaN	NaN	NaN	0	0	Median	NaN	NaN	NaN	0	0	Median	NaN	NaN	NaN	0	0	Median	8.685	15.318	11.664	2	0	Median	NaN	NaN	NaN	0	0	Median	NaN	NaN	NaN	0	0	Median	NaN	NaN	NaN	0	0	Median	NaN	NaN	NaN	0	0	Median	NaN	NaN	NaN	0	0	Median	NaN	NaN	NaN	0	0	Median	NaN	NaN	NaN	0	0	Median	NaN	NaN	NaN	0	0	Median	698430000	10817000	687620000	137610000	0	137610000	17207000	0	17207000	33795000	0	33795000	105800000	10817000	94980000	2134700	0	2134700	1985000	0	1985000	138680000	0	138680000	53020000	0	53020000	50788000	0	50788000	7573500	0	7573500	132090000	0	132090000	17749000	0	17749000			461	97	515	9309;9310;9311;9312;9313;9314;9315;9316;9317;9318;9319;9320;9321;9322;9323;9324;9325;9326;9327;9328;9329;9330;9331;9332;9333;9334	13217;13218;13219;13220;13221;13222;13223;13224;13225;13226;13227;13228;13229;13230;13231;13232;13233;13234;13235;13236;13237;13238;13239;13240;13241;13242	13219			26
AAIAASEVLVDSAEEGSLAAAAELAAQKR	________________	AELAAQKREQRLRKFR	M	A	A	K	R	E	11	1	0	1	0	1	4	1	0	1	3	1	0	0	0	3	0	0	0	2	0	29	1	2811.46	ch01usp|O95926|SYF2_HUMAN	ch01usp|O95926|SYF2_HUMAN	2	30	yes	yes	2;3	1.6339e-190	299.48	2	1	4	8			2			1	1		NaN	NaN	NaN	0		Median	NaN	NaN	NaN	0	0	Median	NaN	NaN	NaN	0	0	Median	NaN	NaN	NaN	0	0	Median	NaN	NaN	NaN	0	0	Median	NaN	NaN	NaN	0	0	Median	NaN	NaN	NaN	0	0	Median	NaN	NaN	NaN	0	0	Median	NaN	NaN	NaN	0	0	Median	NaN	NaN	NaN	0	0	Median	NaN	NaN	NaN	0	0	Median	NaN	NaN	NaN	0	0	Median	NaN	NaN	NaN	0	0	Median	1667300000	0	1667300000	32955000	0	32955000	288240000	0	288240000	348430000	0	348430000	678210000	0	678210000	0	0	0	0	0	0	67339000	0	67339000	0	0	0	0	0	0	233130000	0	233130000	18968000	0	18968000	0	0	0			462	97	516	9335;9336;9337;9338;9339;9340;9341;9342;9343;9344;9345;9346;9347;9348;9349;9350;9351;9352;9353	13243;13244;13245;13246;13247;13248;13249;13250;13251;13252;13253;13254;13255;13256;13257;13258;13259;13260;13261;13262;13263	13249			21
AAIAQALAGEVSVVPPSR	GSSKEKRRAAIAQALA	VSVVPPSRLMALLGQA	R	A	A	S	R	L	5	1	0	0	0	1	1	1	0	1	1	0	0	0	2	2	0	0	0	3	0	18	0	1734.96	ch09usp|Q2TAY7|SMU1_HUMAN	ch09usp|Q2TAY7|SMU1_HUMAN	143	160	yes	yes	2;3	6.8061e-64	195.45	6	2	3	4	3	5	3	5	2	3	5	2	1.3042	1.4701	14.153	37		Median	0.83655	1.0966	4.5532	2	0	Median	1.2374	1.5529	8.7647	2	0	Median	1.2157	1.4729	1.3156	3	0	Median	0.69602	1.3094	14.459	4	0	Median	0.79741	1.4085	5.7172	3	0	Median	0.72145	1.3219	4.2376	5	0	Median	2.1044	1.6836	23.506	3	0	Median	2.0431	1.6657	8.2015	4	0	Median	1.9378	1.5059	4.4835	2	0	Median	1.9088	1.5348	5.5722	3	0	Median	2.0412	1.6446	9.808	4	0	Median	1.8834	1.515	3.2703	2	0	Median	9160100000	3794100000	5366000000	1264500000	588380000	676140000	394820000	170920000	223900000	405250000	190490000	214760000	1454900000	867980000	586890000	115590000	68531000	47054000	576070000	331360000	244720000	1361500000	456240000	905280000	1139600000	367280000	772280000	341160000	115130000	226030000	392780000	138870000	253920000	1242700000	341790000	900910000	471280000	157130000	314160000			463	3483	517	9354;9355;9356;9357;9358;9359;9360;9361;9362;9363;9364;9365;9366;9367;9368;9369;9370;9371;9372;9373;9374;9375;9376;9377;9378;9379;9380;9381;9382;9383;9384;9385;9386;9387;9388;9389;9390;9391;9392;9393;9394;9395;9396	13264;13265;13266;13267;13268;13269;13270;13271;13272;13273;13274;13275;13276;13277;13278;13279;13280;13281;13282;13283;13284;13285;13286;13287;13288;13289;13290;13291;13292;13293;13294;13295;13296;13297;13298;13299;13300;13301;13302;13303;13304;13305;13306;13307;13308;13309;13310;13311;13312;13313;13314;13315;13316;13317;13318;13319;13320;13321;13322;13323;13324;13325;13326;13327;13328;13329;13330;13331;13332;13333;13334	13269			70
AAIASIPVGSFEAGASGRPGPAPR	PKAPQKVKAAIASIPV	GRPGPAPRQPLEPGPV	K	A	A	P	R	Q	6	2	0	0	0	0	1	4	0	2	0	0	0	1	4	3	0	0	0	1	0	24	1	2235.18	ch19utr|I3L2J0|I3L2J0_HUMAN;ch19utr|A0A0A0MQR4|A0A0A0MQR4_HUMAN;ch19usp|Q96RK0|CIC_HUMAN	ch19utr|I3L2J0|I3L2J0_HUMAN	2089	2112	yes	no	3	0.00080167	51.31									1	1		1	1.7899	1.4286	25.613	2		Median	NaN	NaN	NaN	0	0	Median	NaN	NaN	NaN	0	0	Median	NaN	NaN	NaN	0	0	Median	NaN	NaN	NaN	0	0	Median	NaN	NaN	NaN	0	0	Median	NaN	NaN	NaN	0	0	Median	NaN	NaN	NaN	0	0	Median	NaN	NaN	NaN	0	0	Median	1.5254	1.192	NaN	1	0	Median	NaN	NaN	NaN	0	0	Median	NaN	NaN	NaN	0	0	Median	2.1001	1.7123	NaN	1	0	Median	159940000	59291000	100650000	0	0	0	0	0	0	0	0	0	0	0	0	0	0	0	0	0	0	0	0	0	0	0	0	86665000	36407000	50258000	4435000	0	4435000	0	0	0	68843000	22884000	45959000			464	6824	518	9397;9398;9399	13335;13336;13337	13336			3
AAICQNLQHVLAVVR	GSQKPVQRAAICQNLQ	QHVLAVVRLQQQLEEA	R	A	A	V	R	L	3	1	1	0	1	2	0	0	1	1	2	0	0	0	0	0	0	0	0	3	0	15	0	1690.93	ch08usp|Q96HA7|TONSL_HUMAN	ch08usp|Q96HA7|TONSL_HUMAN	280	294	yes	yes	3	0.00016687	80.96				1		1				1		2	0.78964	1.4663	7.1917	3		Median	NaN	NaN	NaN	0	0	Median	NaN	NaN	NaN	0	0	Median	NaN	NaN	NaN	0	0	Median	0.75916	1.4126	NaN	1	0	Median	NaN	NaN	NaN	0	0	Median	0.78964	1.4663	NaN	1	0	Median	NaN	NaN	NaN	0	0	Median	NaN	NaN	NaN	0	0	Median	NaN	NaN	NaN	0	0	Median	2.0247	1.6231	NaN	1	0	Median	NaN	NaN	NaN	0	0	Median	NaN	NaN	NaN	0	0	Median	357070000	138790000	218280000	0	0	0	0	0	0	0	0	0	92577000	55428000	37149000	0	0	0	106400000	61391000	45011000	0	0	0	0	0	0	0	0	0	64733000	21975000	42758000	0	0	0	93359000	0	93359000			465	3272	519	9400;9401;9402;9403;9404	13338;13339;13340;13341;13342	13340			4
AAIDWFDGK	FDDPPSAKAAIDWFDG	AIDWFDGKEFSGNPIK	K	A	A	G	K	E	2	0	0	2	0	0	0	1	0	1	0	1	0	1	0	0	0	1	0	0	0	9	0	1021.49	ch16usp|P35637|FUS_HUMAN;ch16utr|H3BPE7|H3BPE7_HUMAN;ch17usp|Q92804|RBP56_HUMAN;ch17utr|A0A075B7D9|A0A075B7D9_HUMAN	ch16usp|P35637|FUS_HUMAN	349	357	no	no	1;2	0.00055851	115.71	2	3	2	2	1	2	3	3	2	3	3	2	1.1231	0.94226	14.625	25		Median	0.634	0.88495	2.5871	2	0	Median	0.63509	0.85426	6.7697	2	0	Median	0.61964	0.82887	6.5698	2	0	Median	NaN	NaN	NaN	0	0	Median	0.36179	0.68708	NaN	1	0	Median	0.3602	0.75447	5.5076	2	0	Median	1.1294	0.96795	5.0738	3	0	Median	1.1349	0.9846	15.276	3	0	Median	1.1694	0.98419	0.68294	2	0	Median	1.2939	1.1162	14.225	3	0	Median	1.1844	1.027	13.733	3	0	Median	1.2397	1.0962	0.52262	2	0	Median	11244000000	5992800000	5250700000	689870000	414280000	275590000	949410000	638520000	310880000	500410000	304070000	196340000	403330000	403330000	0	554720000	401420000	153290000	638030000	444880000	193160000	1998200000	931480000	1066700000	881610000	400630000	480980000	1406600000	642170000	764460000	814710000	341410000	473300000	1187900000	533170000	654690000	1218800000	537470000	681310000			466	5484;6078	520	9405;9406;9407;9408;9409;9410;9411;9412;9413;9414;9415;9416;9417;9418;9419;9420;9421;9422;9423;9424;9425;9426;9427;9428;9429;9430;9431;9432	13343;13344;13345;13346;13347;13348;13349;13350;13351;13352;13353;13354;13355;13356;13357;13358;13359;13360;13361;13362;13363;13364;13365;13366;13367;13368;13369;13370;13371;13372;13373;13374;13375;13376;13377;13378;13379;13380;13381;13382;13383;13384;13385;13386;13387;13388;13389;13390;13391	13383			49
AAIDWFDGKEFHGNIIK	FDDPPSAKAAIDWFDG	EFHGNIIKVSFATRRP	K	A	A	I	K	V	2	0	1	2	0	0	1	2	1	3	0	2	0	2	0	0	0	1	0	0	0	17	1	1959.98	ch17usp|Q92804|RBP56_HUMAN;ch17utr|A0A075B7D9|A0A075B7D9_HUMAN	ch17usp|Q92804|RBP56_HUMAN	298	314	yes	no	2;3;4	8.7033e-37	156.17	6	8	6	3	11	6	7	6	12	6	11	4	0.97195	1.0586	15.2	65		Median	0.72277	1.0966	6.9579	3	0	Median	0.69033	0.95174	16.322	8	0	Median	0.80173	1.082	3.4959	4	0	Median	0.50333	1.0278	4.5884	3	0	Median	0.49442	0.94435	17.905	10	0	Median	0.49175	0.97144	6.4845	4	0	Median	1.3288	1.1249	5.4914	7	0	Median	1.2449	1.0885	6.9517	4	0	Median	1.0807	0.91506	21.983	7	0	Median	1.3424	1.1729	0.24601	2	0	Median	1.2519	1.0995	20.333	11	0	Median	1.3657	1.1934	5.5009	2	0	Median	116520000000	57221000000	59297000000	8001700000	4252000000	3749700000	9059300000	5212800000	3846600000	12698000000	6958400000	5739900000	6488600000	4280500000	2208200000	9449600000	6163800000	3285900000	11851000000	7756700000	4094400000	21220000000	8819300000	12401000000	5765600000	2390800000	3374800000	10350000000	3764900000	6585300000	8775600000	2125300000	6650300000	9585000000	4260900000	5324100000	3273000000	1236000000	2037000000			467	6078	521	9433;9434;9435;9436;9437;9438;9439;9440;9441;9442;9443;9444;9445;9446;9447;9448;9449;9450;9451;9452;9453;9454;9455;9456;9457;9458;9459;9460;9461;9462;9463;9464;9465;9466;9467;9468;9469;9470;9471;9472;9473;9474;9475;9476;9477;9478;9479;9480;9481;9482;9483;9484;9485;9486;9487;9488;9489;9490;9491;9492;9493;9494;9495;9496;9497;9498;9499;9500;9501;9502;9503;9504;9505;9506;9507;9508;9509;9510;9511;9512;9513;9514;9515;9516;9517;9518	13392;13393;13394;13395;13396;13397;13398;13399;13400;13401;13402;13403;13404;13405;13406;13407;13408;13409;13410;13411;13412;13413;13414;13415;13416;13417;13418;13419;13420;13421;13422;13423;13424;13425;13426;13427;13428;13429;13430;13431;13432;13433;13434;13435;13436;13437;13438;13439;13440;13441;13442;13443;13444;13445;13446;13447;13448;13449;13450;13451;13452;13453;13454;13455;13456;13457;13458;13459;13460;13461;13462;13463;13464;13465;13466;13467;13468;13469;13470;13471;13472;13473;13474;13475;13476;13477;13478;13479;13480;13481;13482;13483;13484;13485;13486;13487;13488;13489;13490;13491;13492;13493;13494;13495;13496;13497;13498;13499;13500;13501;13502;13503;13504;13505;13506;13507;13508;13509;13510;13511;13512;13513;13514;13515;13516;13517;13518;13519;13520;13521;13522;13523;13524;13525	13403			134
AAIDWFDGKEFSGNPIK	FDDPPSAKAAIDWFDG	EFSGNPIKVSFATRRA	K	A	A	I	K	V	2	0	1	2	0	0	1	2	0	2	0	2	0	2	1	1	0	1	0	0	0	17	1	1893.93	ch16usp|P35637|FUS_HUMAN;ch16utr|H3BPE7|H3BPE7_HUMAN	ch16usp|P35637|FUS_HUMAN	349	365	yes	no	2;3	1.6305e-51	205.78	6	6	10	8	9	10	11	8	5	8	8	7	0.63413	0.84344	27.329	77		Median	0.59801	0.857	22.2	5	0	Median	0.52093	0.72638	8.1722	6	0	Median	0.59079	0.77184	10.637	9	0	Median	0.38578	0.79784	19.95	6	0	Median	0.28832	0.52046	19.044	9	0	Median	0.32214	0.60998	14.286	7	0	Median	1.3687	1.1856	18.667	8	0	Median	1.1625	0.98849	5.3404	7	0	Median	1.1637	1.0051	1.785	4	0	Median	1.1899	1.0203	22.35	6	0	Median	1.1806	0.97993	3.6467	4	0	Median	1.1767	1.0264	12.365	6	0	Median	211250000000	115720000000	95529000000	10537000000	6535000000	4002400000	23549000000	15176000000	8373300000	11722000000	7292200000	4430000000	14856000000	10749000000	4107100000	18254000000	13781000000	4472900000	13705000000	10481000000	3224700000	23079000000	9465400000	13614000000	25033000000	11435000000	13597000000	15344000000	7048500000	8295100000	10309000000	4335700000	5973700000	26958000000	11644000000	15313000000	17905000000	7779300000	10125000000			468	5484	522	9519;9520;9521;9522;9523;9524;9525;9526;9527;9528;9529;9530;9531;9532;9533;9534;9535;9536;9537;9538;9539;9540;9541;9542;9543;9544;9545;9546;9547;9548;9549;9550;9551;9552;9553;9554;9555;9556;9557;9558;9559;9560;9561;9562;9563;9564;9565;9566;9567;9568;9569;9570;9571;9572;9573;9574;9575;9576;9577;9578;9579;9580;9581;9582;9583;9584;9585;9586;9587;9588;9589;9590;9591;9592;9593;9594;9595;9596;9597;9598;9599;9600;9601;9602;9603;9604;9605;9606;9607;9608;9609;9610;9611;9612;9613;9614	13526;13527;13528;13529;13530;13531;13532;13533;13534;13535;13536;13537;13538;13539;13540;13541;13542;13543;13544;13545;13546;13547;13548;13549;13550;13551;13552;13553;13554;13555;13556;13557;13558;13559;13560;13561;13562;13563;13564;13565;13566;13567;13568;13569;13570;13571;13572;13573;13574;13575;13576;13577;13578;13579;13580;13581;13582;13583;13584;13585;13586;13587;13588;13589;13590;13591;13592;13593;13594;13595;13596;13597;13598;13599;13600;13601;13602;13603;13604;13605;13606;13607;13608;13609;13610;13611;13612;13613;13614;13615;13616;13617;13618;13619;13620;13621;13622;13623;13624;13625;13626;13627;13628;13629;13630;13631;13632;13633;13634;13635;13636;13637;13638;13639;13640;13641;13642;13643;13644;13645;13646;13647;13648;13649;13650;13651;13652;13653;13654;13655;13656;13657;13658;13659;13660;13661;13662;13663;13664;13665;13666;13667;13668;13669;13670;13671;13672;13673;13674;13675;13676;13677;13678;13679;13680;13681;13682;13683	13612			157
AAIECEQPQPDLYK	AESIDTLRAAIECEQP	QPQPDLYKFVGRINIY	R	A	A	Y	K	F	2	0	0	1	1	2	2	0	0	1	1	1	0	0	2	0	0	0	1	0	0	14	0	1660.78	chXutr|A0A067XG54|A0A067XG54_HUMAN;chXusp|Q8NB49|AT11C_HUMAN	chXutr|A0A067XG54|A0A067XG54_HUMAN	207	220	yes	no	2	0.019245	47.301									1				NaN	NaN	NaN	0		Median	NaN	NaN	NaN	0	0	Median	NaN	NaN	NaN	0	0	Median	NaN	NaN	NaN	0	0	Median	NaN	NaN	NaN	0	0	Median	NaN	NaN	NaN	0	0	Median	NaN	NaN	NaN	0	0	Median	NaN	NaN	NaN	0	0	Median	NaN	NaN	NaN	0	0	Median	NaN	NaN	NaN	0	0	Median	NaN	NaN	NaN	0	0	Median	NaN	NaN	NaN	0	0	Median	NaN	NaN	NaN	0	0	Median	46822000	0	46822000	0	0	0	0	0	0	0	0	0	0	0	0	0	0	0	0	0	0	0	0	0	0	0	0	46822000	0	46822000	0	0	0	0	0	0	0	0	0			469	7506	523	9615	13684	13684			1
AAIGCGIVESILNWVK	QLSEKFIKAAIGCGIV	ESILNWVKFKAQVQLN	K	A	A	V	K	F	2	0	1	0	1	0	1	2	0	3	1	1	0	0	0	1	0	1	0	2	0	16	0	1728.92	ch17usp|P11388|TOP2A_HUMAN	ch17usp|P11388|TOP2A_HUMAN	401	416	yes	yes	2;3	1.9731e-05	106.14	1	3	1	1	1	2	2	1		1	4		NaN	NaN	NaN	0		Median	NaN	NaN	NaN	0	0	Median	NaN	NaN	NaN	0	0	Median	NaN	NaN	NaN	0	0	Median	NaN	NaN	NaN	0	0	Median	NaN	NaN	NaN	0	0	Median	NaN	NaN	NaN	0	0	Median	NaN	NaN	NaN	0	0	Median	NaN	NaN	NaN	0	0	Median	NaN	NaN	NaN	0	0	Median	NaN	NaN	NaN	0	0	Median	NaN	NaN	NaN	0	0	Median	NaN	NaN	NaN	0	0	Median	1032100000	0	1032100000	59167000	0	59167000	79603000	0	79603000	49572000	0	49572000	12051000	0	12051000	6916500	0	6916500	87243000	0	87243000	75824000	0	75824000	8125100	0	8125100	0	0	0	10814000	0	10814000	642810000	0	642810000	0	0	0			470	5837	524	9616;9617;9618;9619;9620;9621;9622;9623;9624;9625;9626;9627;9628;9629;9630;9631;9632	13685;13686;13687;13688;13689;13690;13691;13692;13693;13694;13695;13696;13697;13698;13699;13700;13701	13697			17
AAIGLLAR	LKDPASFRAAIGLLAR	AAIGLLARHLKATHGG	R	A	A	A	R	H	3	1	0	0	0	0	0	1	0	1	2	0	0	0	0	0	0	0	0	0	0	8	0	783.497	ch16usp|P07741|APT_HUMAN;ch16utr|H3BQZ9|H3BQZ9_HUMAN;ch16utr|H3BQF1|H3BQF1_HUMAN;ch16utr|H3BQB1|H3BQB1_HUMAN;ch16utr|H3BSW3|H3BSW3_HUMAN	ch16usp|P07741|APT_HUMAN	41	48	yes	no	2	0.0016614	124.34			2		1			1	1				0.57216	0.77114	6.2351	5		Median	NaN	NaN	NaN	0	0	Median	NaN	NaN	NaN	0	0	Median	0.56602	0.76504	4.5893	2	0	Median	NaN	NaN	NaN	0	0	Median	0.39817	0.77114	NaN	1	0	Median	NaN	NaN	NaN	0	0	Median	NaN	NaN	NaN	0	0	Median	0.91605	0.7673	NaN	1	0	Median	1.0787	0.87313	NaN	1	0	Median	NaN	NaN	NaN	0	0	Median	NaN	NaN	NaN	0	0	Median	NaN	NaN	NaN	0	0	Median	13151000000	7275500000	5875700000	0	0	0	0	0	0	6322000000	3989300000	2332700000	0	0	0	1362400000	959090000	403270000	0	0	0	0	0	0	2259100000	1186000000	1073100000	3207700000	1141100000	2066600000	0	0	0	0	0	0	0	0	0			471	5462	525	9633;9634;9635;9636;9637	13702;13703;13704;13705;13706;13707	13707			6
AAIHQILTENTPVSEQLSVPQR	PVQVCKAKAAIHQILT	EQLSVPQRSVGRIIGR	K	A	A	Q	R	S	2	1	1	0	0	3	2	0	1	2	2	0	0	0	2	2	2	0	0	2	0	22	0	2430.29	ch01utr|Q5SZR4|Q5SZR4_HUMAN;ch01usp|Q9Y2W6|TDRKH_HUMAN;ch01utr|F6TB26|F6TB26_HUMAN	ch01utr|Q5SZR4|Q5SZR4_HUMAN	109	130	yes	no	3	1.8849e-27	140.63	2	4		1	1	2		2		2	3		1.0124	1.305	29.546	14		Median	0.99167	1.305	4.8411	2	0	Median	1.1505	1.4367	31.264	4	0	Median	NaN	NaN	NaN	0	0	Median	0.84239	1.5108	NaN	1	0	Median	0.68491	1.2088	NaN	1	0	Median	0.80699	1.5192	NaN	1	0	Median	NaN	NaN	NaN	0	0	Median	1.1677	0.95403	16.34	2	0	Median	NaN	NaN	NaN	0	0	Median	2.2126	1.8019	NaN	1	0	Median	1.7174	1.3233	64.684	2	0	Median	NaN	NaN	NaN	0	0	Median	2973600000	1407300000	1566300000	532120000	262890000	269230000	638650000	312040000	326610000	0	0	0	151830000	92509000	59317000	144980000	89838000	55144000	367110000	260580000	106530000	0	0	0	406310000	200760000	205550000	0	0	0	291670000	51020000	240650000	440960000	137670000	303290000	0	0	0			472	734	526	9638;9639;9640;9641;9642;9643;9644;9645;9646;9647;9648;9649;9650;9651;9652;9653;9654	13708;13709;13710;13711;13712;13713;13714;13715;13716;13717;13718;13719;13720;13721;13722;13723;13724;13725;13726;13727;13728	13711			20
AAIHQILTENTPVSEQLSVPQRSVGR	PVQVCKAKAAIHQILT	VPQRSVGRIIGRGGET	K	A	A	G	R	I	2	2	1	0	0	3	2	1	1	2	2	0	0	0	2	3	2	0	0	3	0	26	1	2829.51	ch01utr|Q5SZR4|Q5SZR4_HUMAN;ch01usp|Q9Y2W6|TDRKH_HUMAN;ch01utr|F6TB26|F6TB26_HUMAN	ch01utr|Q5SZR4|Q5SZR4_HUMAN	109	134	yes	no	3	0.1112	13.022				1	1							1	0.23392	0.34944	11.709	3		Median	NaN	NaN	NaN	0	0	Median	NaN	NaN	NaN	0	0	Median	NaN	NaN	NaN	0	0	Median	0.19747	0.34598	NaN	1	0	Median	0.23392	0.4258	NaN	1	0	Median	NaN	NaN	NaN	0	0	Median	NaN	NaN	NaN	0	0	Median	NaN	NaN	NaN	0	0	Median	NaN	NaN	NaN	0	0	Median	NaN	NaN	NaN	0	0	Median	NaN	NaN	NaN	0	0	Median	0.4293	0.34944	NaN	1	0	Median	871410000	645450000	225960000	0	0	0	0	0	0	0	0	0	45335000	36959000	8375200	502060000	404680000	97381000	0	0	0	0	0	0	0	0	0	0	0	0	0	0	0	0	0	0	324020000	203810000	120200000			473	734	527	9655;9656;9657	13729;13730;13731	13729			3
AAIISAEGDSK	EKAEQQKKAAIISAEG	ISAEGDSKAAELIANS	K	A	A	S	K	A	3	0	0	1	0	0	1	1	0	2	0	1	0	0	0	2	0	0	0	0	0	11	0	1060.54	ch17usp|P35232|PHB_HUMAN;ch17utr|C9JW96|C9JW96_HUMAN	ch17usp|P35232|PHB_HUMAN	209	219	yes	no	2	2.5623e-07	137.89	2	3	1	2	4	2	1	1			3	2	0.4873	0.65604	13.105	13		Median	0.5093	0.67911	11.351	2	0	Median	0.51349	0.67396	4.5075	2	0	Median	NaN	NaN	NaN	0	0	Median	0.37146	0.67264	NaN	1	0	Median	0.35078	0.61883	11.893	3	0	Median	0.31401	0.57568	0.23545	2	0	Median	NaN	NaN	NaN	0	0	Median	NaN	NaN	NaN	0	0	Median	NaN	NaN	NaN	0	0	Median	NaN	NaN	NaN	0	0	Median	0.94305	0.79677	NaN	1	0	Median	0.89469	0.78002	2.3538	2	0	Median	225000000	150400000	74600000	30268000	18701000	11567000	15575000	9806500	5768000	3586000	3586000	0	43240000	35268000	7972300	45569000	34414000	11155000	39776000	29534000	10242000	5216500	0	5216500	0	0	0	0	0	0	0	0	0	9385900	2839500	6546400	32381000	16248000	16133000			474	5864	528	9658;9659;9660;9661;9662;9663;9664;9665;9666;9667;9668;9669;9670;9671;9672;9673;9674;9675;9676;9677;9678	13732;13733;13734;13735;13736;13737;13738;13739;13740;13741;13742;13743;13744;13745;13746;13747;13748;13749;13750;13751;13752;13753;13754;13755;13756;13757;13758;13759;13760;13761;13762;13763;13764;13765;13766;13767;13768;13769;13770;13771	13758			40
AAIISAEGDSKAAELIANSLATAGDGLIELR	EKAEQQKKAAIISAEG	GDGLIELRKLEAAEDI	K	A	A	L	R	K	8	1	1	2	0	0	3	3	0	4	4	1	0	0	0	3	1	0	0	0	0	31	1	3039.61	ch17usp|P35232|PHB_HUMAN;ch17utr|C9JW96|C9JW96_HUMAN	ch17usp|P35232|PHB_HUMAN	209	239	yes	no	3;4	8.0064e-22	129.35		4	4		2	1	3	2		2	2	2	0.73495	0.74703	21.082	19		Median	NaN	NaN	NaN	0	0	Median	0.54303	0.74102	1.1411	2	0	Median	0.48802	0.65363	10.978	3	0	Median	NaN	NaN	NaN	0	0	Median	0.36718	0.67967	0.23849	2	0	Median	0.24451	0.48605	NaN	1	0	Median	0.73495	0.60684	38.216	3	0	Median	1.0348	0.85527	3.7818	2	0	Median	NaN	NaN	NaN	0	0	Median	0.96879	0.82049	22.214	2	0	Median	1.1496	0.93759	1.7879	2	0	Median	1.0164	0.85524	6.5779	2	0	Median	3237800000	2066200000	1171600000	0	0	0	1114100000	751660000	362480000	727040000	477730000	249310000	0	0	0	398960000	298630000	100330000	189820000	143510000	46311000	192050000	96363000	95689000	146720000	72367000	74351000	0	0	0	73976000	34306000	39671000	330800000	160260000	170540000	64325000	31410000	32915000			475	5864	529	9679;9680;9681;9682;9683;9684;9685;9686;9687;9688;9689;9690;9691;9692;9693;9694;9695;9696;9697;9698;9699;9700	13772;13773;13774;13775;13776;13777;13778;13779;13780;13781;13782;13783;13784;13785;13786;13787;13788;13789;13790;13791;13792;13793;13794;13795;13796;13797;13798;13799;13800;13801;13802;13803;13804;13805	13792			34
AAILGDTIMVAK	________________	GDTIMVAKGLVKLTQA	M	A	A	A	K	G	3	0	0	1	0	0	0	1	0	2	1	1	1	0	0	0	1	0	0	1	0	12	0	1201.67	ch01usp|Q8NI60|ADCK3_HUMAN	ch01usp|Q8NI60|ADCK3_HUMAN	2	13	yes	yes	2	0.00012804	91.961							2	1	2	2		2	NaN	NaN	NaN	0		Median	NaN	NaN	NaN	0	0	Median	NaN	NaN	NaN	0	0	Median	NaN	NaN	NaN	0	0	Median	NaN	NaN	NaN	0	0	Median	NaN	NaN	NaN	0	0	Median	NaN	NaN	NaN	0	0	Median	NaN	NaN	NaN	0	0	Median	NaN	NaN	NaN	0	0	Median	NaN	NaN	NaN	0	0	Median	NaN	NaN	NaN	0	0	Median	NaN	NaN	NaN	0	0	Median	NaN	NaN	NaN	0	0	Median	74908000	0	74908000	0	0	0	0	0	0	0	0	0	0	0	0	0	0	0	0	0	0	21200000	0	21200000	8273600	0	8273600	20996000	0	20996000	17443000	0	17443000	0	0	0	6995400	0	6995400			476	497	530	9701;9702;9703;9704;9705;9706;9707;9708;9709	13806;13807;13808;13809;13810;13811;13812;13813;13814	13806			9
AAILGFTSPVWAVR	PYVADGAKAAILGFTS	TSPVWAVRNSSTLLFS	K	A	A	V	R	N	3	1	0	0	0	0	0	1	0	1	1	0	0	1	1	1	1	1	0	2	0	14	0	1486.83	ch02usp|Q6YHU6|THADA_HUMAN;ch02utr|H0Y3V5|H0Y3V5_HUMAN	ch02usp|Q6YHU6|THADA_HUMAN	1237	1250	yes	no	2	0.088222	28.812								1					2.2198	1.7112	NaN	1		Median	NaN	NaN	NaN	0	0	Median	NaN	NaN	NaN	0	0	Median	NaN	NaN	NaN	0	0	Median	NaN	NaN	NaN	0	0	Median	NaN	NaN	NaN	0	0	Median	NaN	NaN	NaN	0	0	Median	NaN	NaN	NaN	0	0	Median	2.2198	1.7112	NaN	1	0	Median	NaN	NaN	NaN	0	0	Median	NaN	NaN	NaN	0	0	Median	NaN	NaN	NaN	0	0	Median	NaN	NaN	NaN	0	0	Median	3107500	1148200	1959300	0	0	0	0	0	0	0	0	0	0	0	0	0	0	0	0	0	0	0	0	0	3107500	1148200	1959300	0	0	0	0	0	0	0	0	0	0	0	0			477	1079	531	9710	13815	13815			1
AAILPTSIFLTNK	RWLGEPIKAAILPTSI	TSIFLTNKKGFPVLSK	K	A	A	N	K	K	2	0	1	0	0	0	0	0	0	2	2	1	0	1	1	1	2	0	0	0	0	13	0	1387.81	ch14usp|O14744|ANM5_HUMAN;ch14utr|H0YJX6|H0YJX6_HUMAN	ch14usp|O14744|ANM5_HUMAN	228	240	yes	no	2	4.9863e-11	110.98	2	2		2	1		2		2	2		2	1.088	0.92659	14.061	15		Median	0.54638	0.75397	1.8087	2	0	Median	0.54279	0.75023	1.8018	2	0	Median	NaN	NaN	NaN	0	0	Median	0.39681	0.7989	1.7605	2	0	Median	0.39488	0.78187	NaN	1	0	Median	NaN	NaN	NaN	0	0	Median	1.1755	0.96183	3.0469	2	0	Median	NaN	NaN	NaN	0	0	Median	1.1966	1.0443	4.9294	2	0	Median	1.1205	0.95739	4.6245	2	0	Median	NaN	NaN	NaN	0	0	Median	1.1871	1.0294	3.7519	2	0	Median	8374400000	5053600000	3320700000	1092300000	715430000	376860000	1683100000	1085900000	597160000	0	0	0	1400400000	1002500000	397950000	1295000000	906230000	388760000	0	0	0	977960000	443830000	534130000	0	0	0	794230000	358280000	435950000	706680000	346620000	360060000	0	0	0	424670000	194800000	229870000			478	4945	532	9711;9712;9713;9714;9715;9716;9717;9718;9719;9720;9721;9722;9723;9724;9725	13816;13817;13818;13819;13820;13821;13822;13823;13824;13825;13826;13827;13828;13829;13830;13831;13832;13833	13828			13
AAILPTSIFLTNKK	RWLGEPIKAAILPTSI	SIFLTNKKGFPVLSKM	K	A	A	K	K	G	2	0	1	0	0	0	0	0	0	2	2	2	0	1	1	1	2	0	0	0	0	14	1	1515.9	ch14usp|O14744|ANM5_HUMAN;ch14utr|H0YJX6|H0YJX6_HUMAN	ch14usp|O14744|ANM5_HUMAN	228	241	yes	no	2;3	4.1215e-27	172.76	1	3	4	2	1	4		1	2	3	2	2	0.56518	0.7604	17.371	25		Median	0.57577	0.74987	NaN	1	0	Median	0.56518	0.76707	7.6444	3	0	Median	0.50809	0.70717	9.0811	4	0	Median	0.36854	0.73766	3.9719	2	0	Median	0.37532	0.7174	NaN	1	0	Median	0.34192	0.635	8.8129	4	0	Median	NaN	NaN	NaN	0	0	Median	1.0842	0.92491	NaN	1	0	Median	1.069	0.90291	2.5832	2	0	Median	1.1389	0.98038	4.3359	3	0	Median	1.2323	1.0434	2.4833	2	0	Median	1.021	0.86052	4.0171	2	0	Median	7315100000	4445100000	2870000000	20363000	13022000	7341300	841010000	541170000	299830000	1339200000	866860000	472290000	602350000	437280000	165070000	115380000	85197000	30182000	1512400000	1110800000	401640000	0	0	0	86817000	41841000	44976000	1148000000	562460000	585560000	708160000	338180000	369980000	177600000	77545000	100060000	763830000	370780000	393050000			479	4945	533	9726;9727;9728;9729;9730;9731;9732;9733;9734;9735;9736;9737;9738;9739;9740;9741;9742;9743;9744;9745;9746;9747;9748;9749;9750	13834;13835;13836;13837;13838;13839;13840;13841;13842;13843;13844;13845;13846;13847;13848;13849;13850;13851;13852;13853;13854;13855;13856;13857;13858;13859;13860;13861;13862;13863;13864;13865;13866;13867;13868;13869;13870;13871;13872;13873;13874;13875	13848			42
AAILQQTAEYIFSLEQEK	TDGEKLSKAAILQQTA	IFSLEQEKTRLLQQNT	K	A	A	E	K	T	3	0	0	0	0	3	3	0	0	2	2	1	0	1	0	1	1	0	1	0	0	18	0	2081.07	ch16usp|Q01664|TFAP4_HUMAN;ch16utr|I3L254|I3L254_HUMAN	ch16usp|Q01664|TFAP4_HUMAN	86	103	yes	no	3	2.1595e-05	84.375							2		1	1			NaN	NaN	NaN	0		Median	NaN	NaN	NaN	0	0	Median	NaN	NaN	NaN	0	0	Median	NaN	NaN	NaN	0	0	Median	NaN	NaN	NaN	0	0	Median	NaN	NaN	NaN	0	0	Median	NaN	NaN	NaN	0	0	Median	NaN	NaN	NaN	0	0	Median	NaN	NaN	NaN	0	0	Median	NaN	NaN	NaN	0	0	Median	NaN	NaN	NaN	0	0	Median	NaN	NaN	NaN	0	0	Median	NaN	NaN	NaN	0	0	Median	47275000	0	47275000	0	0	0	0	0	0	0	0	0	0	0	0	0	0	0	0	0	0	33770000	0	33770000	0	0	0	6493300	0	6493300	7012000	0	7012000	0	0	0	0	0	0			480	5514	534	9751;9752;9753;9754	13876;13877;13878;13879	13878			4
AAILQTEVDALR	SLTAKEQRAAILQTEV	QTEVDALRLRLEEKET	R	A	A	L	R	L	3	1	0	1	0	1	1	0	0	1	2	0	0	0	0	0	1	0	0	1	0	12	0	1298.72	ch12utr|G8JLD3|G8JLD3_HUMAN;ch12usp|Q8IUD2|RB6I2_HUMAN;ch12utr|X6RLX0|X6RLX0_HUMAN;ch12utr|X6RM00|X6RM00_HUMAN;ch03usp|O15083|ERC2_HUMAN;ch03utr|H7C4G9|H7C4G9_HUMAN	ch12utr|G8JLD3|G8JLD3_HUMAN	517	528	yes	no	2	5.0734e-08	127.87	1	4		1	1		2		1	1		1	1.4173	1.2959	27.049	7		Median	NaN	NaN	NaN	0	0	Median	1.5025	1.834	15.927	3	0	Median	NaN	NaN	NaN	0	0	Median	0.54793	0.98866	NaN	1	0	Median	NaN	NaN	NaN	0	0	Median	NaN	NaN	NaN	0	0	Median	1.5077	1.2327	7.0784	2	0	Median	NaN	NaN	NaN	0	0	Median	NaN	NaN	NaN	0	0	Median	NaN	NaN	NaN	0	0	Median	NaN	NaN	NaN	0	0	Median	1.2928	1.0565	NaN	1	0	Median	2109000000	740620000	1368400000	0	0	0	579660000	245310000	334350000	0	0	0	148110000	90218000	57890000	142070000	0	142070000	0	0	0	940300000	388950000	551350000	0	0	0	0	0	0	254850000	0	254850000	0	0	0	43993000	16142000	27851000			481	4613	535	9755;9756;9757;9758;9759;9760;9761;9762;9763;9764;9765;9766	13880;13881;13882;13883;13884;13885;13886;13887;13888;13889;13890;13891;13892;13893;13894	13881			14
AAILSVPAAQNPEDLR	ASLSEHERAAILSVPA	AQNPEDLRMFARLLHY	R	A	A	L	R	M	4	1	1	1	0	1	1	0	0	1	2	0	0	0	2	1	0	0	0	1	0	16	0	1663.89	ch16utr|B7Z6Q0|B7Z6Q0_HUMAN;ch16usp|Q12980|NPRL3_HUMAN	ch16utr|B7Z6Q0|B7Z6Q0_HUMAN	471	486	yes	no	2	2.6669e-05	102.65	1						2	2	1				NaN	NaN	NaN	0		Median	NaN	NaN	NaN	0	0	Median	NaN	NaN	NaN	0	0	Median	NaN	NaN	NaN	0	0	Median	NaN	NaN	NaN	0	0	Median	NaN	NaN	NaN	0	0	Median	NaN	NaN	NaN	0	0	Median	NaN	NaN	NaN	0	0	Median	NaN	NaN	NaN	0	0	Median	NaN	NaN	NaN	0	0	Median	NaN	NaN	NaN	0	0	Median	NaN	NaN	NaN	0	0	Median	NaN	NaN	NaN	0	0	Median	464050000	0	464050000	59850000	0	59850000	0	0	0	0	0	0	0	0	0	0	0	0	0	0	0	200710000	0	200710000	141630000	0	141630000	61855000	0	61855000	0	0	0	0	0	0	0	0	0			482	5523	536	9767;9768;9769;9770;9771;9772	13895;13896;13897;13898;13899;13900	13898			6
AAIPSSGSLVATHDYYR	________________	VATHDYYRRRLGSTSS	M	A	A	Y	R	R	3	1	0	1	0	0	0	1	1	1	1	0	0	0	1	3	1	0	2	1	0	17	0	1806.89	ch20usp|Q9H3Y8|PPDPF_HUMAN;ch20utr|X6R7I6|X6R7I6_HUMAN	ch20usp|Q9H3Y8|PPDPF_HUMAN	2	18	yes	no	2	8.5426e-11	114.27	2	1	2		1	2	1	2		1	3	3	3.2568	4.1038	34.77	3		Median	3.3918	4.2819	6.0095	2	0	Median	NaN	NaN	NaN	0	0	Median	NaN	NaN	NaN	0	0	Median	NaN	NaN	NaN	0	0	Median	NaN	NaN	NaN	0	0	Median	NaN	NaN	NaN	0	0	Median	3.0149	2.3553	NaN	1	0	Median	NaN	NaN	NaN	0	0	Median	NaN	NaN	NaN	0	0	Median	NaN	NaN	NaN	0	0	Median	NaN	NaN	NaN	0	0	Median	NaN	NaN	NaN	0	0	Median	1177500000	77562000	1099900000	211230000	54433000	156790000	94256000	0	94256000	121250000	0	121250000	0	0	0	48991000	0	48991000	151110000	0	151110000	100750000	23129000	77622000	197480000	0	197480000	0	0	0	83409000	0	83409000	76036000	0	76036000	92994000	0	92994000			483	7009	537	9773;9774;9775;9776;9777;9778;9779;9780;9781;9782;9783;9784;9785;9786;9787;9788;9789;9790	13901;13902;13903;13904;13905;13906;13907;13908;13909;13910;13911;13912;13913;13914;13915;13916;13917;13918	13910			18
AAIQEREK	DSYVETQRAAIQEREK	AAIQEREKQFRLQSTR	R	A	A	E	K	Q	2	1	0	0	0	1	2	0	0	1	0	1	0	0	0	0	0	0	0	0	0	8	1	943.509	ch19usp|Q6ZSZ5|ARHGI_HUMAN;ch19utr|A0A087WZG4|A0A087WZG4_HUMAN;ch19utr|M0QZS0|M0QZS0_HUMAN	ch19usp|Q6ZSZ5|ARHGI_HUMAN	830	837	yes	no	2	0.031635	73.248	1												NaN	NaN	NaN	0		Median	NaN	NaN	NaN	0	0	Median	NaN	NaN	NaN	0	0	Median	NaN	NaN	NaN	0	0	Median	NaN	NaN	NaN	0	0	Median	NaN	NaN	NaN	0	0	Median	NaN	NaN	NaN	0	0	Median	NaN	NaN	NaN	0	0	Median	NaN	NaN	NaN	0	0	Median	NaN	NaN	NaN	0	0	Median	NaN	NaN	NaN	0	0	Median	NaN	NaN	NaN	0	0	Median	NaN	NaN	NaN	0	0	Median	112410000	0	112410000	112410000	0	112410000	0	0	0	0	0	0	0	0	0	0	0	0	0	0	0	0	0	0	0	0	0	0	0	0	0	0	0	0	0	0	0	0	0			484	6607	538	9791	13919	13919			1
AAIQSQLDGVR	ASVEARLKAAIQSQLD	QSQLDGVRTGLSQLHN	K	A	A	V	R	T	2	1	0	1	0	2	0	1	0	1	1	0	0	0	0	1	0	0	0	1	0	11	0	1156.62	ch05usp|O60645|EXOC3_HUMAN;ch05utr|D6RB59|D6RB59_HUMAN;ch05utr|D6RBR9|D6RBR9_HUMAN	ch05usp|O60645|EXOC3_HUMAN	60	70	no	no	2	0.00013012	90.05										1			0.58979	0.47973	NaN	1		Median	NaN	NaN	NaN	0	0	Median	NaN	NaN	NaN	0	0	Median	NaN	NaN	NaN	0	0	Median	NaN	NaN	NaN	0	0	Median	NaN	NaN	NaN	0	0	Median	NaN	NaN	NaN	0	0	Median	NaN	NaN	NaN	0	0	Median	NaN	NaN	NaN	0	0	Median	NaN	NaN	NaN	0	0	Median	0.58979	0.47973	NaN	1	0	Median	NaN	NaN	NaN	0	0	Median	NaN	NaN	NaN	0	0	Median	284040000	185460000	98576000	0	0	0	0	0	0	0	0	0	0	0	0	0	0	0	0	0	0	0	0	0	0	0	0	0	0	0	284040000	185460000	98576000	0	0	0	0	0	0			485	2051;2373	539	9792	13920	13920			1
AAISDSADCSLSPDVDPVLAFQR	ADAGTWAKAAISDSAD	DPVLAFQREGFGRQSM	K	A	A	Q	R	E	4	1	0	4	1	1	0	0	0	1	2	0	0	1	2	4	0	0	0	2	0	23	0	2433.15	ch10usp|Q8TEW0|PARD3_HUMAN;ch10utr|Q5VWV2|Q5VWV2_HUMAN;ch10utr|Q5VWU8|Q5VWU8_HUMAN	ch10usp|Q8TEW0|PARD3_HUMAN	798	820	no	no	2	3.1947e-27	143.93		1			1			2	2		1	1	1.7794	1.4843	11.479	7		Median	NaN	NaN	NaN	0	0	Median	1.2829	1.6275	NaN	1	0	Median	NaN	NaN	NaN	0	0	Median	NaN	NaN	NaN	0	0	Median	0.65179	1.1997	NaN	1	0	Median	NaN	NaN	NaN	0	0	Median	NaN	NaN	NaN	0	0	Median	1.7897	1.4843	NaN	1	0	Median	1.9007	1.5209	8.411	2	0	Median	NaN	NaN	NaN	0	0	Median	2.0158	1.6114	NaN	1	0	Median	1.6866	1.3328	NaN	1	0	Median	949620000	394900000	554720000	0	0	0	176900000	73705000	103190000	0	0	0	0	0	0	15754000	9721800	6031800	0	0	0	0	0	0	261610000	136240000	125370000	200130000	60102000	140020000	0	0	0	195030000	71589000	123440000	100210000	43543000	56663000			486	3838;3937	540	9793;9794;9795;9796;9797;9798;9799;9800	13921;13922;13923;13924;13925;13926;13927;13928;13929	13924			9
AAISLVPEVPK	SQADAFFKAAISLVPE	SLVPEVPKMINIDGKM	K	A	A	P	K	M	2	0	0	0	0	0	1	0	0	1	1	1	0	0	2	1	0	0	0	2	0	11	0	1122.66	ch16usp|Q7Z3J2|CP062_HUMAN;ch16utr|E7EWW0|E7EWW0_HUMAN;ch16utr|F5H7K1|F5H7K1_HUMAN;ch16utr|H3BV68|H3BV68_HUMAN;ch16utr|C9J7I2|C9J7I2_HUMAN	ch16usp|Q7Z3J2|CP062_HUMAN	747	757	yes	no	2	0.010486	49.448		1	1			1				1			0.99726	1.2717	10.918	3		Median	NaN	NaN	NaN	0	0	Median	0.80184	1.0557	NaN	1	0	Median	0.99726	1.2717	NaN	1	0	Median	NaN	NaN	NaN	0	0	Median	NaN	NaN	NaN	0	0	Median	NaN	NaN	NaN	0	0	Median	NaN	NaN	NaN	0	0	Median	NaN	NaN	NaN	0	0	Median	NaN	NaN	NaN	0	0	Median	1.5699	1.2791	NaN	1	0	Median	NaN	NaN	NaN	0	0	Median	NaN	NaN	NaN	0	0	Median	266750000	151240000	115510000	0	0	0	66666000	35457000	31208000	76275000	39670000	36605000	0	0	0	0	0	0	47435000	47435000	0	0	0	0	0	0	0	0	0	0	76375000	28679000	47696000	0	0	0	0	0	0			487	5583	541	9801;9802;9803;9804	13930;13931;13932;13933	13930			3
AAISSGIEDPVPTLHLTER	SLKSMAERAAISSGIE	PTLHLTERDIILSSTS	R	A	A	E	R	D	2	1	0	1	0	0	2	1	1	2	2	0	0	0	2	2	2	0	0	1	0	19	0	2005.05	ch19usp|O75175|CNOT3_HUMAN;ch19utr|H7C3F5|H7C3F5_HUMAN;ch19utr|H0Y5X7|H0Y5X7_HUMAN	ch19usp|O75175|CNOT3_HUMAN	550	568	yes	no	2;3	2.8787e-22	143.46		2	4	4		4	4	1	4	5		3	1.0672	0.97044	11.886	27		Median	NaN	NaN	NaN	0	0	Median	0.74679	0.95389	14.589	2	0	Median	0.69319	0.87701	11.882	4	0	Median	0.6887	1.3283	NaN	1	0	Median	NaN	NaN	NaN	0	0	Median	0.57598	1.0458	7.3394	4	0	Median	1.2665	1.0228	3.5945	4	0	Median	1.0672	0.85938	NaN	1	0	Median	1.1515	0.92468	6.8889	3	0	Median	1.1538	0.93879	9.0639	5	0	Median	NaN	NaN	NaN	0	0	Median	1.2286	1.0033	0.51149	3	0	Median	8237300000	4172400000	4064900000	0	0	0	223680000	127930000	95755000	1119500000	770430000	349060000	1146700000	575780000	570910000	0	0	0	997850000	690530000	307330000	1660600000	696530000	964100000	404410000	202810000	201590000	1017400000	338470000	678900000	939860000	412840000	527010000	0	0	0	727320000	357040000	370280000			488	6428	542	9805;9806;9807;9808;9809;9810;9811;9812;9813;9814;9815;9816;9817;9818;9819;9820;9821;9822;9823;9824;9825;9826;9827;9828;9829;9830;9831;9832;9833;9834;9835	13934;13935;13936;13937;13938;13939;13940;13941;13942;13943;13944;13945;13946;13947;13948;13949;13950;13951;13952;13953;13954;13955;13956;13957;13958;13959;13960;13961;13962;13963;13964;13965;13966;13967;13968	13957			32
AAIVCYDLTDSSSFER	RIYYRGAKAAIVCYDL	TDSSSFERAKFWVKEL	K	A	A	E	R	A	2	1	0	2	1	0	1	0	0	1	1	0	0	1	0	3	1	0	1	1	0	16	0	1832.83	ch05usp|Q969Q5|RAB24_HUMAN;ch05utr|F8W8H5|F8W8H5_HUMAN	ch05usp|Q969Q5|RAB24_HUMAN	83	98	yes	no	2	5.1227e-05	75.911	2												0.77153	0.97246	0.41693	2		Median	0.77153	0.97246	0.41693	2	0	Median	NaN	NaN	NaN	0	0	Median	NaN	NaN	NaN	0	0	Median	NaN	NaN	NaN	0	0	Median	NaN	NaN	NaN	0	0	Median	NaN	NaN	NaN	0	0	Median	NaN	NaN	NaN	0	0	Median	NaN	NaN	NaN	0	0	Median	NaN	NaN	NaN	0	0	Median	NaN	NaN	NaN	0	0	Median	NaN	NaN	NaN	0	0	Median	NaN	NaN	NaN	0	0	Median	129660000	66557000	63107000	129660000	66557000	63107000	0	0	0	0	0	0	0	0	0	0	0	0	0	0	0	0	0	0	0	0	0	0	0	0	0	0	0	0	0	0	0	0	0			489	2253	543	9836;9837	13969;13970	13969			2
AAIYDKYKEFAIPEEEAEWVGLTLEEAIEK	HPEDPERRAAIYDKYK	TLEEAIEKQRLLEEKD	R	A	A	E	K	Q	5	0	0	1	0	0	8	1	0	3	2	3	0	1	1	0	1	1	2	1	0	30	2	3483.73	ch16usp|Q13084|RM28_HUMAN;ch16utr|A2IDC6|A2IDC6_HUMAN;ch16utr|Q4TT37|Q4TT37_HUMAN	ch16usp|Q13084|RM28_HUMAN	185	214	yes	no	4	2.6132e-13	104.84	2	3	2	2	2	2	2	4		2	3	2	0.66891	0.9023	31.28	19		Median	0.63115	0.8627	1.4595	2	0	Median	0.58831	0.80955	8.0497	3	0	Median	0.64999	0.90326	0.14966	2	0	Median	0.36898	0.64462	3.7666	2	0	Median	0.36618	0.66929	3.8456	2	0	Median	NaN	NaN	NaN	0	0	Median	1.4976	1.263	NaN	1	0	Median	1.5324	1.4266	11.258	3	0	Median	NaN	NaN	NaN	0	0	Median	1.4608	1.3356	NaN	1	0	Median	1.6142	1.3815	1.9157	2	0	Median	1.7516	1.514	NaN	1	0	Median	2029000000	1132300000	896650000	392160000	231910000	160250000	108510000	64783000	43724000	37734000	21976000	15757000	455060000	317180000	137880000	176680000	124810000	51866000	114360000	114360000	0	186300000	69615000	116680000	239050000	85614000	153440000	0	0	0	12585000	3389300	9195900	272460000	80645000	191820000	34055000	18014000	16041000			490	5524	544	9838;9839;9840;9841;9842;9843;9844;9845;9846;9847;9848;9849;9850;9851;9852;9853;9854;9855;9856;9857;9858;9859;9860;9861;9862;9863	13971;13972;13973;13974;13975;13976;13977;13978;13979;13980;13981;13982;13983;13984;13985;13986;13987;13988;13989;13990;13991;13992;13993;13994;13995;13996;13997;13998;13999;14000;14001;14002;14003;14004;14005;14006;14007;14008;14009;14010;14011	13972			41
AAIYGGVEGGGTR	________________	GVEGGGTRSEVLLVSE	M	A	A	T	R	S	2	1	0	0	0	0	1	5	0	1	0	0	0	0	0	0	1	0	1	1	0	13	0	1206.6	ch02usp|Q9UJ70|NAGK_HUMAN;ch02utr|H7C3G9|H7C3G9_HUMAN;ch02utr|H7C1L7|H7C1L7_HUMAN	ch02usp|Q9UJ70|NAGK_HUMAN	2	14	yes	no	2	9.3662e-06	128.57				2	1		3		2	1			0.94718	1.1414	42.504	2		Median	NaN	NaN	NaN	0	0	Median	NaN	NaN	NaN	0	0	Median	NaN	NaN	NaN	0	0	Median	NaN	NaN	NaN	0	0	Median	0.86196	1.5416	NaN	1	0	Median	NaN	NaN	NaN	0	0	Median	NaN	NaN	NaN	0	0	Median	NaN	NaN	NaN	0	0	Median	NaN	NaN	NaN	0	0	Median	1.0408	0.8451	NaN	1	0	Median	NaN	NaN	NaN	0	0	Median	NaN	NaN	NaN	0	0	Median	973430000	606660000	366770000	0	0	0	0	0	0	0	0	0	73806000	73806000	0	55855000	31005000	24850000	0	0	0	411730000	159890000	251840000	0	0	0	241510000	241510000	0	190520000	100450000	90073000	0	0	0	0	0	0			491	1293	545	9864;9865;9866;9867;9868;9869;9870;9871;9872	14012;14013;14014;14015;14016;14017;14018;14019;14020	14020			7
AAKEYPFILDAFQR	PLKPRVGKAAKEYPFI	FILDAFQREAIQCVDN	K	A	A	Q	R	E	3	1	0	1	0	1	1	0	0	1	1	1	0	2	1	0	0	0	1	0	0	14	1	1667.87	ch05usp|P42285|SK2L2_HUMAN	ch05usp|P42285|SK2L2_HUMAN	132	145	yes	yes	3	0.00031783	65.219										1	1		1.5041	1.2257	NaN	1		Median	NaN	NaN	NaN	0	0	Median	NaN	NaN	NaN	0	0	Median	NaN	NaN	NaN	0	0	Median	NaN	NaN	NaN	0	0	Median	NaN	NaN	NaN	0	0	Median	NaN	NaN	NaN	0	0	Median	NaN	NaN	NaN	0	0	Median	NaN	NaN	NaN	0	0	Median	NaN	NaN	NaN	0	0	Median	NaN	NaN	NaN	0	0	Median	1.5041	1.2257	NaN	1	0	Median	NaN	NaN	NaN	0	0	Median	86203000	10779000	75423000	0	0	0	0	0	0	0	0	0	0	0	0	0	0	0	0	0	0	0	0	0	0	0	0	0	0	0	63556000	0	63556000	22646000	10779000	11867000	0	0	0			492	2112	546	9873;9874	14021;14022	14022			2
AAKLEILQQQLQVANEAR	LEALEKEKAAKLEILQ	LQVANEARDSAQTSVT	K	A	A	A	R	D	4	1	1	0	0	4	2	0	0	1	3	1	0	0	0	0	0	0	0	1	0	18	1	2022.12	ch11utr|A0A087WY61|A0A087WY61_HUMAN;ch11utr|F5H4J1|F5H4J1_HUMAN;ch11utr|F5H6Y5|F5H6Y5_HUMAN;ch11usp|Q14980|NUMA1_HUMAN	ch11usp|Q14980|NUMA1_HUMAN	614	631	no	no	2;3	1.4704e-61	189.87	1		1		1	2		3	2		2	1	1.964	1.6192	18.7	10		Median	NaN	NaN	NaN	0	0	Median	NaN	NaN	NaN	0	0	Median	1.1831	1.5574	NaN	1	0	Median	NaN	NaN	NaN	0	0	Median	NaN	NaN	NaN	0	0	Median	0.71183	1.3772	12.41	2	0	Median	NaN	NaN	NaN	0	0	Median	2.3604	1.9865	15.874	3	0	Median	1.909	1.5276	13.73	2	0	Median	NaN	NaN	NaN	0	0	Median	2.5057	2.1124	0.27951	2	0	Median	NaN	NaN	NaN	0	0	Median	1310000000	432590000	877440000	20043000	0	20043000	0	0	0	55971000	25085000	30886000	0	0	0	18375000	18375000	0	98610000	50620000	47991000	0	0	0	476310000	145510000	330800000	316130000	103950000	212180000	0	0	0	305080000	89054000	216030000	19521000	0	19521000			493	4347;4118	547	9875;9876;9877;9878;9879;9880;9881;9882;9883;9884;9885;9886;9887	14023;14024;14025;14026;14027;14028;14029;14030;14031;14032;14033;14034;14035;14036	14032			13
AAKPGANSTTDAVLLNK	SAQKQFWKAAKPGANS	TDAVLLNKLHHAADLE	K	A	A	N	K	L	4	0	2	1	0	0	0	1	0	0	2	2	0	0	1	1	2	0	0	1	0	17	1	1669.9	ch03usp|Q14643|ITPR1_HUMAN;ch03utr|B7ZMI3|B7ZMI3_HUMAN	ch03usp|Q14643|ITPR1_HUMAN	75	91	yes	no	2;3	2.1499e-05	72.187			2	1		2		1			2	2	0.96186	0.79401	16.181	9		Median	NaN	NaN	NaN	0	0	Median	NaN	NaN	NaN	0	0	Median	0.58891	0.77272	2.5541	2	0	Median	NaN	NaN	NaN	0	0	Median	NaN	NaN	NaN	0	0	Median	0.38066	0.67205	4.412	2	0	Median	NaN	NaN	NaN	0	0	Median	1.0492	0.8901	NaN	1	0	Median	NaN	NaN	NaN	0	0	Median	NaN	NaN	NaN	0	0	Median	1.2705	1.0282	8.4517	2	0	Median	0.99842	0.83138	6.5044	2	0	Median	649240000	347830000	301410000	0	0	0	0	0	0	116830000	70461000	46365000	10665000	10665000	0	0	0	0	112680000	78253000	34428000	0	0	0	61392000	28353000	33039000	0	0	0	0	0	0	172670000	81883000	90792000	175000000	78215000	96788000			494	1516	548	9888;9889;9890;9891;9892;9893;9894;9895;9896;9897	14037;14038;14039;14040;14041;14042;14043;14044;14045;14046;14047;14048	14038			10
AALAALCPGDLIQAINGESTELMTHLEAQNR	SRVHAGSKAALAALCP	THLEAQNRIKGCHDHL	K	A	A	N	R	I	6	1	2	1	1	2	3	2	1	2	5	0	1	0	1	1	2	0	0	0	0	31	0	3306.63	ch05usp|P50479|PDLI4_HUMAN	ch05usp|P50479|PDLI4_HUMAN	38	68	yes	yes	3;4	2.7072e-13	86.449	2		2	3	1	1	3	2		3			1.1229	1.1805	31.033	10		Median	1.1506	1.3776	7.1504	2	0	Median	NaN	NaN	NaN	0	0	Median	0.97888	1.1595	NaN	1	0	Median	0.89053	1.5702	31.915	2	0	Median	NaN	NaN	NaN	0	0	Median	NaN	NaN	NaN	0	0	Median	1.3413	1.0319	NaN	1	0	Median	1.1717	0.9295	36.351	2	0	Median	NaN	NaN	NaN	0	0	Median	1.0653	0.81451	18.257	2	0	Median	NaN	NaN	NaN	0	0	Median	NaN	NaN	NaN	0	0	Median	383930000	200590000	183340000	29430000	13912000	15518000	0	0	0	22632000	10765000	11868000	51240000	30420000	20821000	65503000	65503000	0	10414000	10414000	0	48107000	5853900	42253000	104000000	48976000	55021000	0	0	0	52604000	14742000	37862000	0	0	0	0	0	0			495	2125	549;550	9898;9899;9900;9901;9902;9903;9904;9905;9906;9907;9908;9909;9910;9911;9912;9913;9914	14049;14050;14051;14052;14053;14054;14055;14056;14057;14058;14059;14060;14061;14062;14063;14064;14065;14066	14056	1354;5004		17
AALADVLR	EDEITVLKAALADVLR	AALADVLRRLAISEDH	K	A	A	L	R	R	3	1	0	1	0	0	0	0	0	0	2	0	0	0	0	0	0	0	0	1	0	8	0	827.486	ch02usp|Q9HC35|EMAL4_HUMAN;ch02utr|B5MBZ0|B5MBZ0_HUMAN	ch02usp|Q9HC35|EMAL4_HUMAN	43	50	yes	no	2	0.0016712	133.12	1		2	1					2	2		2	1.008	0.84807	4.612	9		Median	0.64079	0.85382	NaN	1	0	Median	NaN	NaN	NaN	0	0	Median	0.64335	0.84822	8.3048	2	0	Median	0.41989	0.81303	NaN	1	0	Median	NaN	NaN	NaN	0	0	Median	NaN	NaN	NaN	0	0	Median	NaN	NaN	NaN	0	0	Median	NaN	NaN	NaN	0	0	Median	1.0424	0.82446	3.9919	2	0	Median	1.0996	0.90758	NaN	1	0	Median	NaN	NaN	NaN	0	0	Median	1.0481	0.84209	2.3796	2	0	Median	2011700000	1118800000	892890000	334120000	200070000	134050000	0	0	0	528650000	311090000	217560000	234790000	164680000	70106000	0	0	0	0	0	0	0	0	0	0	0	0	434470000	211830000	222640000	177290000	79791000	97494000	0	0	0	302360000	151330000	151030000			496	1246	551	9915;9916;9917;9918;9919;9920;9921;9922;9923;9924	14067;14068;14069;14070;14071;14072;14073;14074;14075;14076;14077;14078;14079;14080	14071			14
AALADVLRR	EDEITVLKAALADVLR	ALADVLRRLAISEDHV	K	A	A	R	R	L	3	2	0	1	0	0	0	0	0	0	2	0	0	0	0	0	0	0	0	1	0	9	1	983.588	ch02usp|Q9HC35|EMAL4_HUMAN;ch02utr|B5MBZ0|B5MBZ0_HUMAN	ch02usp|Q9HC35|EMAL4_HUMAN	43	51	yes	no	2	0.00074313	113.74	2											1	NaN	NaN	NaN	0		Median	NaN	NaN	NaN	0	0	Median	NaN	NaN	NaN	0	0	Median	NaN	NaN	NaN	0	0	Median	NaN	NaN	NaN	0	0	Median	NaN	NaN	NaN	0	0	Median	NaN	NaN	NaN	0	0	Median	NaN	NaN	NaN	0	0	Median	NaN	NaN	NaN	0	0	Median	NaN	NaN	NaN	0	0	Median	NaN	NaN	NaN	0	0	Median	NaN	NaN	NaN	0	0	Median	NaN	NaN	NaN	0	0	Median	75403000	0	75403000	0	0	0	0	0	0	0	0	0	0	0	0	0	0	0	0	0	0	0	0	0	0	0	0	0	0	0	0	0	0	0	0	0	75403000	0	75403000			497	1246	552	9925;9926;9927	14081;14082;14083	14081			3
AALAEITEMVAQLHGTMIK	HADFRDCRAALAEITE	QLHGTMIKMENFQKLH	R	A	A	I	K	M	4	0	0	0	0	1	2	1	1	2	2	1	2	0	0	0	2	0	0	1	0	19	0	2026.06	ch13usp|Q9Y4F1|FARP1_HUMAN;ch13utr|C9JME2|C9JME2_HUMAN;ch13utr|H0Y783|H0Y783_HUMAN;ch13utr|M0QXT1|M0QXT1_HUMAN	ch13usp|Q9Y4F1|FARP1_HUMAN	715	733	yes	no	3	0.069955	27.924											1		1.3496	1.0855	NaN	1		Median	NaN	NaN	NaN	0	0	Median	NaN	NaN	NaN	0	0	Median	NaN	NaN	NaN	0	0	Median	NaN	NaN	NaN	0	0	Median	NaN	NaN	NaN	0	0	Median	NaN	NaN	NaN	0	0	Median	NaN	NaN	NaN	0	0	Median	NaN	NaN	NaN	0	0	Median	NaN	NaN	NaN	0	0	Median	NaN	NaN	NaN	0	0	Median	1.3496	1.0855	NaN	1	0	Median	NaN	NaN	NaN	0	0	Median	104420000	47306000	57115000	0	0	0	0	0	0	0	0	0	0	0	0	0	0	0	0	0	0	0	0	0	0	0	0	0	0	0	0	0	0	104420000	47306000	57115000	0	0	0			498	4929	553	9928	14084	14084			0
AALAFGFLDLLK	KELNRLRKAALAFGFL	FGFLDLLKGVADMLER	K	A	A	L	K	G	3	0	0	1	0	0	0	1	0	0	4	1	0	2	0	0	0	0	0	0	0	12	0	1277.74	ch15utr|H3BRY6|H3BRY6_HUMAN;ch15utr|B4DVT3|B4DVT3_HUMAN;ch15usp|Q96SY0|VWA9_HUMAN;ch15utr|B4DJL6|B4DJL6_HUMAN	ch15utr|H3BRY6|H3BRY6_HUMAN	393	404	yes	no	2	0.00082112	71.176	2	2	2		2	2	2	2			2		0.64834	0.80728	11.429	15		Median	0.60551	0.75249	9.9388	2	0	Median	0.54953	0.73495	10.307	2	0	Median	0.69406	0.88592	9.7071	2	0	Median	NaN	NaN	NaN	0	0	Median	0.43343	0.77503	14.306	2	0	Median	0.41385	0.75859	1.7361	2	0	Median	1.1878	0.92926	NaN	1	0	Median	1.0711	0.85738	18.212	2	0	Median	NaN	NaN	NaN	0	0	Median	NaN	NaN	NaN	0	0	Median	1.1025	0.88018	4.0547	2	0	Median	NaN	NaN	NaN	0	0	Median	762090000	459460000	302640000	74949000	47220000	27729000	110010000	69672000	40343000	109180000	60276000	48907000	0	0	0	91909000	62889000	29020000	159760000	114610000	45146000	26091000	9949500	16141000	18393000	9795800	8597100	0	0	0	0	0	0	171800000	85041000	86754000	0	0	0			499	5340	554	9929;9930;9931;9932;9933;9934;9935;9936;9937;9938;9939;9940;9941;9942;9943;9944	14085;14086;14087;14088;14089;14090;14091;14092;14093;14094;14095;14096;14097;14098;14099;14100;14101;14102;14103;14104;14105;14106;14107;14108;14109;14110;14111;14112;14113	14097			29
AALAGGTTMIIDHVVPEPESSLTEAYEK	DDFFQGTKAALAGGTT	SLTEAYEKWREWADGK	K	A	A	E	K	W	4	0	0	1	0	0	4	2	1	2	2	1	1	0	2	2	3	0	1	2	0	28	0	2928.44	ch05usp|Q14195|DPYL3_HUMAN	ch05usp|Q14195|DPYL3_HUMAN	95	122	yes	yes	2;3	8.9733e-39	153.27	6		6	6	4	3	5	4	4	2	5	2	0.99554	1.0405	42.762	30		Median	0.68492	0.97136	6.0041	3	0	Median	NaN	NaN	NaN	0	0	Median	0.88165	1.1143	NaN	1	0	Median	0.5749	1.121	3.6127	5	0	Median	0.25841	0.50641	101.26	4	0	Median	0.58613	1.2344	2.7474	2	0	Median	1.2488	1.0189	7.6608	5	0	Median	1.1636	0.97641	9.4511	4	0	Median	1.2805	1.0957	3.5405	2	0	Median	NaN	NaN	NaN	0	0	Median	1.1958	0.9971	3.2837	3	0	Median	1.2102	1.032	NaN	1	0	Median	17521000000	7984800000	9535900000	1802500000	936970000	865500000	0	0	0	388470000	167480000	220990000	2324500000	1470900000	853550000	1306800000	1083900000	222980000	796330000	410320000	386010000	2963800000	1253300000	1710500000	1979700000	862920000	1116800000	1562600000	567120000	995480000	1428400000	0	1428400000	2609000000	1142600000	1466400000	358630000	89207000	269420000			500	2167	555;556	9945;9946;9947;9948;9949;9950;9951;9952;9953;9954;9955;9956;9957;9958;9959;9960;9961;9962;9963;9964;9965;9966;9967;9968;9969;9970;9971;9972;9973;9974;9975;9976;9977;9978;9979;9980;9981;9982;9983;9984;9985;9986;9987;9988;9989;9990;9991	14114;14115;14116;14117;14118;14119;14120;14121;14122;14123;14124;14125;14126;14127;14128;14129;14130;14131;14132;14133;14134;14135;14136;14137;14138;14139;14140;14141;14142;14143;14144;14145;14146;14147;14148;14149;14150;14151;14152;14153;14154;14155;14156;14157;14158;14159;14160;14161;14162;14163;14164;14165;14166;14167;14168;14169;14170;14171;14172;14173;14174;14175;14176;14177;14178;14179;14180;14181;14182;14183;14184	14171		1331	71
AALAGGTTMIIDHVVPEPESSLTEAYEKWREWADGK	DDFFQGTKAALAGGTT	WREWADGKSCCDYALH	K	A	A	G	K	S	5	1	0	2	0	0	5	3	1	2	2	2	1	0	2	2	3	2	1	2	0	36	2	3956.93	ch05usp|Q14195|DPYL3_HUMAN	ch05usp|Q14195|DPYL3_HUMAN	95	130	yes	yes	4	1.7689e-16	84.362							1						0.77958	0.63505	NaN	1		Median	NaN	NaN	NaN	0	0	Median	NaN	NaN	NaN	0	0	Median	NaN	NaN	NaN	0	0	Median	NaN	NaN	NaN	0	0	Median	NaN	NaN	NaN	0	0	Median	NaN	NaN	NaN	0	0	Median	0.77958	0.63505	NaN	1	0	Median	NaN	NaN	NaN	0	0	Median	NaN	NaN	NaN	0	0	Median	NaN	NaN	NaN	0	0	Median	NaN	NaN	NaN	0	0	Median	NaN	NaN	NaN	0	0	Median	97149000	48109000	49040000	0	0	0	0	0	0	0	0	0	0	0	0	0	0	0	0	0	0	97149000	48109000	49040000	0	0	0	0	0	0	0	0	0	0	0	0	0	0	0			501	2167	557	9992	14185;14186	14186			2
AALAGGTTMIIDHVVPEPGTSLLAAFDQWR	DDFFQGTKAALAGGTT	LAAFDQWREWADSKSC	K	A	A	W	R	E	5	1	0	2	0	1	1	3	1	2	3	0	1	1	2	1	3	1	0	2	0	30	0	3136.6	ch08usp|Q16555|DPYL2_HUMAN	ch08usp|Q16555|DPYL2_HUMAN	95	124	yes	yes	3	6.6405e-08	67.367	1			2	1					1			0.80963	1.3653	35.213	4		Median	1.0982	1.3943	NaN	1	0	Median	NaN	NaN	NaN	0	0	Median	NaN	NaN	NaN	0	0	Median	0.77312	1.3527	NaN	1	0	Median	0.77678	1.3779	NaN	1	0	Median	NaN	NaN	NaN	0	0	Median	NaN	NaN	NaN	0	0	Median	NaN	NaN	NaN	0	0	Median	NaN	NaN	NaN	0	0	Median	0.84387	0.68015	NaN	1	0	Median	NaN	NaN	NaN	0	0	Median	NaN	NaN	NaN	0	0	Median	147640000	81446000	66191000	45139000	22607000	22532000	0	0	0	0	0	0	35533000	21719000	13815000	61816000	34596000	27220000	0	0	0	0	0	0	0	0	0	0	0	0	5149100	2524900	2624200	0	0	0	0	0	0			502	3206	558	9993;9994;9995;9996;9997	14187;14188;14189;14190;14191	14188			4
AALAGGTTMIIDHVVPEPGTSLLAAFDQWREWADSK	DDFFQGTKAALAGGTT	WREWADSKSCCDYSLH	K	A	A	S	K	S	6	1	0	3	0	1	2	3	1	2	3	1	1	1	2	2	3	2	0	2	0	36	1	3852.91	ch08usp|Q16555|DPYL2_HUMAN	ch08usp|Q16555|DPYL2_HUMAN	95	130	yes	yes	4	0.00046125	41.218		1		1									0.74587	1.182	6.1577	2		Median	NaN	NaN	NaN	0	0	Median	0.93372	1.2346	NaN	1	0	Median	NaN	NaN	NaN	0	0	Median	0.59581	1.1316	NaN	1	0	Median	NaN	NaN	NaN	0	0	Median	NaN	NaN	NaN	0	0	Median	NaN	NaN	NaN	0	0	Median	NaN	NaN	NaN	0	0	Median	NaN	NaN	NaN	0	0	Median	NaN	NaN	NaN	0	0	Median	NaN	NaN	NaN	0	0	Median	NaN	NaN	NaN	0	0	Median	48616000	26250000	22366000	0	0	0	30369000	14378000	15991000	0	0	0	18247000	11872000	6374700	0	0	0	0	0	0	0	0	0	0	0	0	0	0	0	0	0	0	0	0	0	0	0	0			503	3206	559	9998;9999	14192;14193	14192			1
AALAHPFFQDVTKPVPHLR	PNKRISAKAALAHPFF	TKPVPHLRL_______	K	A	A	L	R	L	3	1	0	1	0	1	0	0	2	0	2	1	0	2	3	0	1	0	0	2	0	19	1	2143.17	ch12usp|P24941|CDK2_HUMAN;ch12utr|G3V5T9|G3V5T9_HUMAN;ch12utr|E7ESI2|E7ESI2_HUMAN	ch12usp|P24941|CDK2_HUMAN	279	297	yes	no	3;4;5	1.0781e-08	95.205		1	4	2	1	2		1	1	1	1	3	2.0052	2.1737	48.103	14		Median	NaN	NaN	NaN	0	0	Median	1.5417	2.1518	NaN	1	0	Median	1.6791	2.2108	54.345	4	0	Median	0.53962	1.103	0.41155	2	0	Median	1.7655	3.4564	NaN	1	0	Median	1.295	2.6324	90.145	2	0	Median	NaN	NaN	NaN	0	0	Median	2.6939	2.1959	NaN	1	0	Median	NaN	NaN	NaN	0	0	Median	NaN	NaN	NaN	0	0	Median	2.5237	2.0638	NaN	1	0	Median	3.1076	2.6152	1.3126	2	0	Median	4568400000	1586000000	2982300000	0	0	0	338960000	131380000	207580000	930770000	338380000	592400000	569520000	388140000	181390000	112450000	39215000	73237000	610790000	272130000	338660000	0	0	0	331560000	84322000	247240000	300110000	0	300110000	51372000	0	51372000	410950000	102460000	308490000	911860000	230010000	681850000			504	4463	560	10000;10001;10002;10003;10004;10005;10006;10007;10008;10009;10010;10011;10012;10013;10014;10015;10016	14194;14195;14196;14197;14198;14199;14200;14201;14202;14203;14204;14205;14206;14207;14208;14209;14210;14211;14212;14213	14198			20
AALAHPFFQDVTKPVPHLRL	PNKRISAKAALAHPFF	KPVPHLRL________	K	A	A	R	L	-	3	1	0	1	0	1	0	0	2	0	3	1	0	2	3	0	1	0	0	2	0	20	2	2256.25	ch12usp|P24941|CDK2_HUMAN;ch12utr|G3V5T9|G3V5T9_HUMAN;ch12utr|E7ESI2|E7ESI2_HUMAN	ch12usp|P24941|CDK2_HUMAN	279	298	yes	no	4;5	1.6978e-15	124.29		2	4	2	3	4	1	2	2	1	3	2	1.7804	2.5735	16.56	24		Median	NaN	NaN	NaN	0	0	Median	1.7412	2.3922	8.5267	2	0	Median	1.6966	2.2375	6.1625	3	0	Median	1.5756	3.0699	3.2131	2	0	Median	1.3765	2.7068	2.1321	3	0	Median	1.0853	2.2262	12.443	4	0	Median	3.55	2.9138	NaN	1	0	Median	3.7946	3.2233	NaN	1	0	Median	2.8143	2.353	0.39115	2	0	Median	4.7631	4.1041	NaN	1	0	Median	3.3502	2.8046	9.0806	3	0	Median	2.9721	2.4536	0.47884	2	0	Median	5370800000	1730000000	3640800000	0	0	0	287070000	111070000	175990000	923980000	271950000	652030000	264610000	113390000	151220000	713270000	283930000	429340000	890270000	405710000	484570000	247150000	55166000	191980000	184540000	20900000	163640000	693450000	197010000	496430000	102300000	15333000	86966000	723680000	172960000	550720000	340440000	82558000	257880000			505	4463	561	10017;10018;10019;10020;10021;10022;10023;10024;10025;10026;10027;10028;10029;10030;10031;10032;10033;10034;10035;10036;10037;10038;10039;10040;10041;10042	14214;14215;14216;14217;14218;14219;14220;14221;14222;14223;14224;14225;14226;14227;14228;14229;14230;14231;14232;14233;14234;14235;14236;14237;14238;14239;14240;14241;14242;14243;14244;14245;14246;14247;14248;14249;14250;14251;14252	14220			38
AALAHSEEVTASQVAATK	QLLEEQHRAALAHSEE	ASQVAATKTLPNGRDA	R	A	A	T	K	T	6	0	0	0	0	1	2	0	1	0	1	1	0	0	0	2	2	0	0	2	0	18	0	1782.91	ch08usp|Q15149|PLEC_HUMAN;ch08utr|H0YDN1|H0YDN1_HUMAN	ch08usp|Q15149|PLEC_HUMAN	2744	2761	yes	no	2;3	1.8873e-105	286.02	4	6	8	10	5	6	10	8	12	6	5	4	1.165	1.1702	8.801	70		Median	0.87986	1.2421	3.1124	4	0	Median	0.8716	1.2145	6.135	6	0	Median	0.94378	1.2882	5.3365	7	0	Median	0.61558	1.2681	9.132	7	0	Median	0.61951	1.1822	5.5267	4	0	Median	0.61649	1.2656	5.737	5	0	Median	1.3512	1.162	7.2927	9	0	Median	1.2822	1.1075	4.8147	8	0	Median	1.2982	1.159	10.869	6	0	Median	1.2801	1.1133	10.578	6	0	Median	1.2647	1.1073	3.7072	4	0	Median	1.2731	1.0846	6.4332	4	0	Median	66394000000	33141000000	33254000000	1982900000	1054200000	928690000	3324400000	1797800000	1526600000	5947300000	3930100000	2017200000	4175200000	2562000000	1613200000	3590100000	2240000000	1350000000	4864400000	3073900000	1790500000	13224000000	5704300000	7519500000	7388600000	3223300000	4165300000	12138000000	5251800000	6885900000	3232300000	1405200000	1827100000	2050200000	913450000	1136700000	4477400000	1984700000	2492800000			506	3200	562	10043;10044;10045;10046;10047;10048;10049;10050;10051;10052;10053;10054;10055;10056;10057;10058;10059;10060;10061;10062;10063;10064;10065;10066;10067;10068;10069;10070;10071;10072;10073;10074;10075;10076;10077;10078;10079;10080;10081;10082;10083;10084;10085;10086;10087;10088;10089;10090;10091;10092;10093;10094;10095;10096;10097;10098;10099;10100;10101;10102;10103;10104;10105;10106;10107;10108;10109;10110;10111;10112;10113;10114;10115;10116;10117;10118;10119;10120;10121;10122;10123;10124;10125;10126	14253;14254;14255;14256;14257;14258;14259;14260;14261;14262;14263;14264;14265;14266;14267;14268;14269;14270;14271;14272;14273;14274;14275;14276;14277;14278;14279;14280;14281;14282;14283;14284;14285;14286;14287;14288;14289;14290;14291;14292;14293;14294;14295;14296;14297;14298;14299;14300;14301;14302;14303;14304;14305;14306;14307;14308;14309;14310;14311;14312;14313;14314;14315;14316;14317;14318;14319;14320;14321;14322;14323;14324;14325;14326;14327;14328;14329;14330;14331;14332;14333;14334;14335;14336;14337;14338;14339;14340;14341;14342;14343;14344;14345;14346;14347;14348;14349;14350;14351;14352;14353;14354;14355;14356;14357;14358;14359;14360;14361;14362;14363;14364;14365;14366;14367;14368;14369;14370;14371;14372;14373;14374;14375;14376;14377;14378;14379;14380;14381;14382;14383;14384;14385;14386;14387;14388;14389;14390;14391;14392;14393;14394;14395;14396;14397;14398;14399;14400	14254			148
AALANLCIGDVITAIDGENTSNMTHLEAQNR	SRVTPGSKAALANLCI	THLEAQNRIKGCTDNL	K	A	A	N	R	I	5	1	4	2	1	1	2	2	1	3	3	0	1	0	0	1	3	0	0	1	0	31	0	3311.59	ch10usp|O00151|PDLI1_HUMAN	ch10usp|O00151|PDLI1_HUMAN	39	69	yes	yes	3;4	0	364.98	6	6	5	7	7	5	5	5	2	5	4	3	0.80331	0.96631	16.727	57		Median	0.81821	1.0973	3.3203	4	0	Median	0.75569	1.0197	4.6714	6	0	Median	0.80331	1.0541	6.6968	5	0	Median	0.54485	1.1015	20.092	7	0	Median	0.57927	1.1175	11.503	6	0	Median	0.53325	1.118	7.6447	5	0	Median	1.0967	0.87015	18.784	5	0	Median	0.95987	0.78324	10.899	5	0	Median	1.0651	0.86071	4.6814	2	0	Median	1.0592	0.86917	5.53	5	0	Median	1.0442	0.846	1.4987	4	0	Median	1.0364	0.84722	6.4322	3	0	Median	31012000000	16486000000	14527000000	2685200000	1528300000	1156900000	4340500000	2443000000	1897600000	2962200000	1547900000	1414300000	1493900000	959140000	534800000	2408300000	1545700000	862570000	2883100000	1864100000	1019100000	2791200000	1298200000	1493000000	1008700000	470400000	538330000	2004400000	947820000	1056500000	1779500000	829680000	949840000	3650100000	1699300000	1950800000	3005300000	1352300000	1652900000			507	3685	563;564	10127;10128;10129;10130;10131;10132;10133;10134;10135;10136;10137;10138;10139;10140;10141;10142;10143;10144;10145;10146;10147;10148;10149;10150;10151;10152;10153;10154;10155;10156;10157;10158;10159;10160;10161;10162;10163;10164;10165;10166;10167;10168;10169;10170;10171;10172;10173;10174;10175;10176;10177;10178;10179;10180;10181;10182;10183;10184;10185;10186	14401;14402;14403;14404;14405;14406;14407;14408;14409;14410;14411;14412;14413;14414;14415;14416;14417;14418;14419;14420;14421;14422;14423;14424;14425;14426;14427;14428;14429;14430;14431;14432;14433;14434;14435;14436;14437;14438;14439;14440;14441;14442;14443;14444;14445;14446;14447;14448;14449;14450;14451;14452;14453;14454;14455;14456;14457;14458;14459;14460;14461;14462;14463;14464;14465;14466;14467;14468;14469;14470;14471;14472;14473;14474;14475;14476;14477;14478;14479;14480;14481;14482	14436		2091	81
AALAPLPPLPAQFK	________________	PPLPAQFKSIQHHLRT	M	A	A	F	K	S	4	0	0	0	0	1	0	0	0	0	3	1	0	1	4	0	0	0	0	0	0	14	0	1432.84	ch06utr|A0A087WY55|A0A087WY55_HUMAN;ch06usp|Q9NP79|VTA1_HUMAN	ch06utr|A0A087WY55|A0A087WY55_HUMAN	2	15	yes	no	2	1.7209e-07	98.105	4	4	4	4	4	4	4	5	2	4	4	3	0.83557	1.0064	17.142	45		Median	0.71423	0.99454	11.759	4	0	Median	0.69687	0.95634	9.0085	4	0	Median	0.72011	0.94775	14.246	4	0	Median	0.47053	0.94967	7.4576	4	0	Median	0.45379	0.86013	13.621	4	0	Median	0.43223	0.85545	13.604	4	0	Median	1.2733	1.0843	9.7463	4	0	Median	1.2957	1.0821	19.83	4	0	Median	1.2083	1.064	3.5208	2	0	Median	1.3296	1.1175	13.118	4	0	Median	1.3127	1.1185	14.628	4	0	Median	1.2104	1.0416	38.807	3	0	Median	19247000000	10814000000	8432500000	1428900000	873800000	555080000	2211300000	1330500000	880880000	1760500000	1074200000	686290000	2529700000	1712200000	817580000	1166800000	824130000	342710000	1300700000	935790000	364870000	3017700000	1402500000	1615200000	947410000	452140000	495270000	1441400000	639900000	801490000	687020000	310610000	376410000	1715000000	799320000	915700000	1040400000	459440000	580970000			508	2687	565	10187;10188;10189;10190;10191;10192;10193;10194;10195;10196;10197;10198;10199;10200;10201;10202;10203;10204;10205;10206;10207;10208;10209;10210;10211;10212;10213;10214;10215;10216;10217;10218;10219;10220;10221;10222;10223;10224;10225;10226;10227;10228;10229;10230;10231;10232	14483;14484;14485;14486;14487;14488;14489;14490;14491;14492;14493;14494;14495;14496;14497;14498;14499;14500;14501;14502;14503;14504;14505;14506;14507;14508;14509;14510;14511;14512;14513;14514;14515;14516;14517;14518;14519;14520;14521;14522;14523;14524;14525;14526;14527;14528;14529;14530;14531;14532;14533;14534;14535;14536;14537;14538;14539;14540;14541;14542;14543;14544;14545;14546;14547;14548;14549;14550;14551;14552;14553;14554;14555;14556;14557;14558;14559;14560;14561;14562;14563;14564;14565;14566;14567;14568;14569;14570;14571;14572;14573;14574;14575;14576;14577;14578;14579;14580;14581;14582;14583;14584;14585;14586;14587;14588;14589;14590;14591	14528			108
AALCAVHVIR	SNSYLRKKAALCAVHV	LCAVHVIRKVPELMEM	K	A	A	I	R	K	3	1	0	0	1	0	0	0	1	1	1	0	0	0	0	0	0	0	0	2	0	10	0	1108.62	ch16usp|O43747|AP1G1_HUMAN;ch16utr|H3BNR4|H3BNR4_HUMAN;ch16utr|H3BR36|H3BR36_HUMAN;ch16utr|H3BUN9|H3BUN9_HUMAN	ch16usp|O43747|AP1G1_HUMAN	157	166	yes	no	2;3	4.4655e-07	131.41			2	1		1					1		0.58384	0.71453	22.846	3		Median	NaN	NaN	NaN	0	0	Median	NaN	NaN	NaN	0	0	Median	0.58384	0.71453	NaN	1	0	Median	0.30444	0.56256	NaN	1	0	Median	NaN	NaN	NaN	0	0	Median	NaN	NaN	NaN	0	0	Median	NaN	NaN	NaN	0	0	Median	NaN	NaN	NaN	0	0	Median	NaN	NaN	NaN	0	0	Median	NaN	NaN	NaN	0	0	Median	1.096	0.88825	NaN	1	0	Median	NaN	NaN	NaN	0	0	Median	1151200000	878420000	272750000	0	0	0	0	0	0	409570000	362470000	47101000	241700000	178860000	62840000	0	0	0	193480000	193480000	0	0	0	0	0	0	0	0	0	0	0	0	0	306420000	143610000	162810000	0	0	0			509	5437	566	10233;10234;10235;10236;10237	14592;14593;14594;14595;14596;14597	14596			6
AALCHFCIDMLNAK	SAKDYFFKAALCHFCI	CIDMLNAKLAVQKYEE	K	A	A	A	K	L	3	0	1	1	2	0	0	0	1	1	2	1	1	1	0	0	0	0	0	0	0	14	0	1662.77	ch19utr|M0R0I4|M0R0I4_HUMAN;ch19usp|P54920|SNAA_HUMAN;ch19utr|M0R0Y2|M0R0Y2_HUMAN;ch19utr|M0R2M1|M0R2M1_HUMAN	ch19usp|P54920|SNAA_HUMAN	209	222	no	no	2;3	1.1033e-08	116.51	3	7	2	2	3	2	2	3	2	1	4	2	1.5857	1.5782	11.734	19		Median	1.1608	1.6386	5.8395	2	0	Median	1.5857	2.0863	NaN	1	0	Median	1.1608	1.5302	8.1659	2	0	Median	NaN	NaN	NaN	0	0	Median	0.88607	1.6787	0.1409	2	0	Median	0.79679	1.5638	1.5033	2	0	Median	1.8313	1.5782	NaN	1	0	Median	1.8801	1.5507	31.716	2	0	Median	1.6374	1.4263	2.0435	2	0	Median	1.6256	1.3934	NaN	1	0	Median	1.9806	1.6518	7.1917	2	0	Median	1.9046	1.5821	3.2533	2	0	Median	7156700000	2938600000	4218100000	662730000	336260000	326470000	937410000	401680000	535730000	714360000	322820000	391540000	119720000	119720000	0	538820000	252550000	286270000	882500000	493400000	389100000	752790000	156130000	596660000	431730000	115540000	316190000	752270000	297830000	454430000	314080000	115980000	198100000	637840000	187170000	450670000	412410000	139490000	272920000			510	6528;6843	567	10238;10239;10240;10241;10242;10243;10244;10245;10246;10247;10248;10249;10250;10251;10252;10253;10254;10255;10256;10257;10258;10259;10260;10261;10262;10263;10264;10265;10266;10267;10268;10269;10270	14598;14599;14600;14601;14602;14603;14604;14605;14606;14607;14608;14609;14610;14611;14612;14613;14614;14615;14616;14617;14618;14619;14620;14621;14622;14623;14624;14625;14626;14627;14628;14629;14630;14631;14632;14633;14634;14635;14636;14637;14638;14639;14640;14641	14628			44
AALCSHGSSLSPSPAPSQR	SLPGLGDRAALCSHGS	PSPAPSQRDGTWKPPA	R	A	A	Q	R	D	3	1	0	0	1	1	0	1	1	0	2	0	0	0	3	6	0	0	0	0	0	19	0	1908.91	ch15usp|A7MBM2|DISP2_HUMAN	ch15usp|A7MBM2|DISP2_HUMAN	115	133	yes	yes	3	1.2335e-11	101.05					2	1			1			1	1.7291	2.9121	61.554	3		Median	NaN	NaN	NaN	0	0	Median	NaN	NaN	NaN	0	0	Median	NaN	NaN	NaN	0	0	Median	NaN	NaN	NaN	0	0	Median	1.6304	2.7588	7.6468	2	0	Median	4.5024	7.9791	NaN	1	0	Median	NaN	NaN	NaN	0	0	Median	NaN	NaN	NaN	0	0	Median	NaN	NaN	NaN	0	0	Median	NaN	NaN	NaN	0	0	Median	NaN	NaN	NaN	0	0	Median	NaN	NaN	NaN	0	0	Median	256280000	67130000	189150000	0	0	0	0	0	0	0	0	0	0	0	0	125190000	46541000	78647000	55883000	20589000	35294000	0	0	0	0	0	0	36557000	0	36557000	0	0	0	0	0	0	38650000	0	38650000			511	5198	568	10271;10272;10273;10274;10275	14642;14643;14644;14645;14646	14644			5
AALDCSTSHLDEFYSDPHAVAGALK	ASKLKKLKAALDCSTS	HAVAGALKSYLRELPE	K	A	A	L	K	S	5	0	0	3	1	0	1	1	2	0	3	1	0	1	1	3	1	0	1	1	0	25	0	2674.23	ch16usp|Q68EM7|RHG17_HUMAN	ch16usp|Q68EM7|RHG17_HUMAN	301	325	yes	yes	3;4	8.8667e-10	107.88	1		2			2		4			2	3	1.177	1.0212	15.415	8		Median	NaN	NaN	NaN	0	0	Median	NaN	NaN	NaN	0	0	Median	NaN	NaN	NaN	0	0	Median	NaN	NaN	NaN	0	0	Median	NaN	NaN	NaN	0	0	Median	0.35618	0.70394	NaN	1	0	Median	NaN	NaN	NaN	0	0	Median	1.177	1.0212	6.0909	4	0	Median	NaN	NaN	NaN	0	0	Median	NaN	NaN	NaN	0	0	Median	1.3259	1.1578	NaN	1	0	Median	1.1605	0.9888	9.5729	2	0	Median	3879000000	1354000000	2525000000	246140000	0	246140000	0	0	0	142690000	0	142690000	0	0	0	0	0	0	298080000	159250000	138840000	0	0	0	1715900000	770020000	945880000	0	0	0	0	0	0	962670000	274690000	687980000	513520000	150040000	363470000			512	5564	569	10276;10277;10278;10279;10280;10281;10282;10283;10284;10285;10286;10287;10288;10289	14647;14648;14649;14650;14651;14652;14653;14654;14655;14656;14657;14658;14659;14660	14651			14
AALDDQDKVQSQLSMAEAVLR	VDLQAKMRAALDDQDK	SMAEAVLREHKTLVQQ	R	A	A	L	R	E	4	1	0	3	0	3	1	0	0	0	3	1	1	0	0	2	0	0	0	2	0	21	1	2287.15	ch03usp|Q9BQS8|FYCO1_HUMAN	ch03usp|Q9BQS8|FYCO1_HUMAN	801	821	yes	yes	3	0.075453	28.299			1										NaN	NaN	NaN	0		Median	NaN	NaN	NaN	0	0	Median	NaN	NaN	NaN	0	0	Median	NaN	NaN	NaN	0	0	Median	NaN	NaN	NaN	0	0	Median	NaN	NaN	NaN	0	0	Median	NaN	NaN	NaN	0	0	Median	NaN	NaN	NaN	0	0	Median	NaN	NaN	NaN	0	0	Median	NaN	NaN	NaN	0	0	Median	NaN	NaN	NaN	0	0	Median	NaN	NaN	NaN	0	0	Median	NaN	NaN	NaN	0	0	Median	18677000	0	18677000	0	0	0	0	0	0	18677000	0	18677000	0	0	0	0	0	0	0	0	0	0	0	0	0	0	0	0	0	0	0	0	0	0	0	0	0	0	0			513	1664	570	10290	14661	14661			1
AALDGTPGMIGYGMAK	LLTLAGAKAALDGTPG	MIGYGMAKGAVHQLCQ	K	A	A	A	K	G	3	0	0	1	0	0	0	4	0	1	1	1	2	0	1	0	1	0	1	0	0	16	0	1551.74	ch04usp|P09417|DHPR_HUMAN	ch04usp|P09417|DHPR_HUMAN	139	154	yes	yes	2	0.00118	55.097		3	1		2			2			3	2	0.66052	0.86197	20.487	4		Median	NaN	NaN	NaN	0	0	Median	0.72967	0.974	NaN	1	0	Median	0.59792	0.76282	NaN	1	0	Median	NaN	NaN	NaN	0	0	Median	0.59223	1.1211	NaN	1	0	Median	NaN	NaN	NaN	0	0	Median	NaN	NaN	NaN	0	0	Median	NaN	NaN	NaN	0	0	Median	NaN	NaN	NaN	0	0	Median	NaN	NaN	NaN	0	0	Median	0.87768	0.72682	NaN	1	0	Median	NaN	NaN	NaN	0	0	Median	1871800000	1008000000	863800000	0	0	0	459310000	258910000	200410000	207950000	129600000	78357000	0	0	0	296730000	229320000	67405000	0	0	0	0	0	0	239360000	120100000	119250000	0	0	0	0	0	0	490400000	270060000	220340000	178040000	0	178040000			514	1825	571	10291;10292;10293;10294;10295;10296;10297;10298;10299;10300;10301;10302;10303	14662;14663;14664;14665;14666;14667;14668;14669;14670;14671;14672;14673;14674	14665			13
AALDSGAFQSVWVSTDHDEIENVAK	PLIGWVLRAALDSGAF	DEIENVAKQFGAQVHR	R	A	A	A	K	Q	4	0	1	3	0	1	2	1	1	1	1	1	0	1	0	3	1	1	0	3	0	25	0	2688.27	ch12usp|Q8NFW8|NEUA_HUMAN	ch12usp|Q8NFW8|NEUA_HUMAN	78	102	yes	yes	3	2.2044e-18	139.46	2			2	1		4	2			1	1	1.1824	1.5618	19.399	9		Median	1.1417	1.5494	1.1234	2	0	Median	NaN	NaN	NaN	0	0	Median	NaN	NaN	NaN	0	0	Median	0.89545	1.7487	5.5246	2	0	Median	1.1824	2.314	NaN	1	0	Median	NaN	NaN	NaN	0	0	Median	1.7891	1.4647	27.226	3	0	Median	1.6782	1.4197	NaN	1	0	Median	NaN	NaN	NaN	0	0	Median	NaN	NaN	NaN	0	0	Median	NaN	NaN	NaN	0	0	Median	NaN	NaN	NaN	0	0	Median	3014200000	928470000	2085800000	344830000	166030000	178810000	0	0	0	0	0	0	729090000	377140000	351950000	118280000	53784000	64491000	0	0	0	1079000000	244250000	834760000	315110000	87270000	227840000	0	0	0	0	0	0	223370000	0	223370000	204540000	0	204540000			515	4634	572	10304;10305;10306;10307;10308;10309;10310;10311;10312;10313;10314;10315;10316	14675;14676;14677;14678;14679;14680;14681;14682;14683;14684;14685;14686;14687;14688	14678			14
AALDSINELPENILLELFTHVPAR	________________	LFTHVPARQLLLNCRL	K	A	A	A	R	Q	3	1	2	1	0	0	3	0	1	2	5	0	0	1	2	1	1	0	0	1	0	24	0	2674.43	ch01usp|Q9NRD1|FBX6_HUMAN	ch01usp|Q9NRD1|FBX6_HUMAN	8	31	yes	yes	3	6.3694e-28	149	2	2		2	2	1	2	2			2	1	0.99202	1.1499	6.5453	16		Median	0.98751	1.2645	5.3943	2	0	Median	0.97261	1.2481	2.3473	2	0	Median	NaN	NaN	NaN	0	0	Median	0.67562	1.1823	4.5633	2	0	Median	0.65165	1.0896	3.3899	2	0	Median	0.56854	1.0173	NaN	1	0	Median	1.4698	1.1208	0.86964	2	0	Median	1.3884	1.1248	2.5437	2	0	Median	NaN	NaN	NaN	0	0	Median	NaN	NaN	NaN	0	0	Median	1.4467	1.1587	0.50964	2	0	Median	1.5196	1.2	NaN	1	0	Median	1844200000	886440000	957730000	117970000	58847000	59119000	426660000	221090000	205570000	0	0	0	96971000	57240000	39731000	193000000	114850000	78148000	69996000	44789000	25207000	217710000	86942000	130770000	283220000	116830000	166390000	0	0	0	0	0	0	329940000	141750000	188190000	108700000	44094000	64611000			516	657	573	10317;10318;10319;10320;10321;10322;10323;10324;10325;10326;10327;10328;10329;10330;10331;10332	14689;14690;14691;14692;14693;14694;14695;14696;14697;14698;14699;14700;14701;14702;14703;14704;14705;14706;14707;14708;14709;14710	14691			22
AALDSLSLFTSLGLSEQK	________________	SLGLSEQKARETLKNS	M	A	A	Q	K	A	2	0	0	1	0	1	1	1	0	0	5	1	0	1	0	4	1	0	0	0	0	18	0	1878.99	ch03usp|P47897|SYQ_HUMAN;ch03utr|C9J165|C9J165_HUMAN;ch03utr|A0A0U1RQT0|A0A0U1RQT0_HUMAN;ch03utr|A0A0U1RQE9|A0A0U1RQE9_HUMAN;ch03utr|A0A0U1RQM8|A0A0U1RQM8_HUMAN;ch03utr|A0A0U1RRI9|A0A0U1RRI9_HUMAN;ch03utr|A0A0U1RQU2|A0A0U1RQU2_HUMAN;ch03utr|F2Z2V6|F2Z2V6_HUMAN;ch03utr|A0A0U1RQC3|A0A0U1RQC3_HUMAN	ch03usp|P47897|SYQ_HUMAN	2	19	yes	no	2;3	2.5683e-93	259.29	11	5	5	12	3	4	9	7	5	5	5	5	1.0006	0.92729	24.799	45		Median	0.62884	0.8892	6.2625	2	0	Median	0.70244	0.95906	3.2642	3	0	Median	0.68341	0.92756	71.185	4	0	Median	0.42567	0.81056	14.531	7	0	Median	0.44845	0.89446	2.8854	2	0	Median	0.39704	0.82187	18.472	3	0	Median	1.1569	0.96189	12.197	5	0	Median	1.0783	0.91011	9.5143	4	0	Median	1.1577	1.0062	8.6331	3	0	Median	1.1034	0.92729	22.692	5	0	Median	1.1652	0.9836	4.6552	2	0	Median	1.1824	1.002	8.6186	5	0	Median	36298000000	20154000000	16144000000	658390000	425750000	232640000	4927900000	2984400000	1943500000	2836100000	1609600000	1226500000	1026400000	717860000	308590000	2130000000	1505300000	624620000	6275500000	4406000000	1869600000	3258800000	1467300000	1791500000	1097700000	467840000	629890000	1800700000	835220000	965490000	1407500000	660180000	747330000	6169100000	2895800000	3273300000	4709300000	2178700000	2530700000			517	1448	574	10333;10334;10335;10336;10337;10338;10339;10340;10341;10342;10343;10344;10345;10346;10347;10348;10349;10350;10351;10352;10353;10354;10355;10356;10357;10358;10359;10360;10361;10362;10363;10364;10365;10366;10367;10368;10369;10370;10371;10372;10373;10374;10375;10376;10377;10378;10379;10380;10381;10382;10383;10384;10385;10386;10387;10388;10389;10390;10391;10392;10393;10394;10395;10396;10397;10398;10399;10400;10401;10402;10403;10404;10405;10406;10407;10408	14711;14712;14713;14714;14715;14716;14717;14718;14719;14720;14721;14722;14723;14724;14725;14726;14727;14728;14729;14730;14731;14732;14733;14734;14735;14736;14737;14738;14739;14740;14741;14742;14743;14744;14745;14746;14747;14748;14749;14750;14751;14752;14753;14754;14755;14756;14757;14758;14759;14760;14761;14762;14763;14764;14765;14766;14767;14768;14769;14770;14771;14772;14773;14774;14775;14776;14777;14778;14779;14780;14781;14782;14783;14784;14785;14786;14787;14788;14789;14790;14791;14792;14793;14794;14795;14796;14797;14798;14799;14800;14801;14802;14803;14804;14805;14806;14807;14808;14809;14810;14811;14812;14813;14814;14815;14816;14817;14818;14819;14820;14821;14822;14823;14824	14794			111
AALEAAAAAAPER	AGGAEGRRAALEAAAA	AAAAAPERGGGSCVLC	R	A	A	E	R	G	8	1	0	0	0	0	2	0	0	0	1	0	0	0	1	0	0	0	0	0	0	13	0	1210.63	ch16usp|Q86UK7|ZN598_HUMAN	ch16usp|Q86UK7|ZN598_HUMAN	12	24	yes	yes	2	0.00433	60.196			1						1				2.0732	2.5141	NaN	1		Median	NaN	NaN	NaN	0	0	Median	NaN	NaN	NaN	0	0	Median	2.0732	2.5141	NaN	1	0	Median	NaN	NaN	NaN	0	0	Median	NaN	NaN	NaN	0	0	Median	NaN	NaN	NaN	0	0	Median	NaN	NaN	NaN	0	0	Median	NaN	NaN	NaN	0	0	Median	NaN	NaN	NaN	0	0	Median	NaN	NaN	NaN	0	0	Median	NaN	NaN	NaN	0	0	Median	NaN	NaN	NaN	0	0	Median	105000000	58191000	46808000	0	0	0	0	0	0	66367000	19558000	46808000	0	0	0	0	0	0	0	0	0	0	0	0	0	0	0	38633000	38633000	0	0	0	0	0	0	0	0	0	0			518	5586	575	10409;10410	14825;14826	14825			1
AALEAIDELDLFGAHGGRK	ASSVGMAKAALEAIDE	FGAHGGRKSVIHVLPD	K	A	A	R	K	S	4	1	0	2	0	0	2	3	1	1	3	1	0	1	0	0	0	0	0	0	0	19	1	1982.02	chXusp|P46019|KPB2_HUMAN	chXusp|P46019|KPB2_HUMAN	207	225	yes	yes	4	0.026386	29.603			2				1						0.57915	0.71719	9.6051	2		Median	NaN	NaN	NaN	0	0	Median	NaN	NaN	NaN	0	0	Median	0.57915	0.71719	9.6051	2	0	Median	NaN	NaN	NaN	0	0	Median	NaN	NaN	NaN	0	0	Median	NaN	NaN	NaN	0	0	Median	NaN	NaN	NaN	0	0	Median	NaN	NaN	NaN	0	0	Median	NaN	NaN	NaN	0	0	Median	NaN	NaN	NaN	0	0	Median	NaN	NaN	NaN	0	0	Median	NaN	NaN	NaN	0	0	Median	100040000	73522000	26515000	0	0	0	0	0	0	69057000	42541000	26515000	0	0	0	0	0	0	0	0	0	30981000	30981000	0	0	0	0	0	0	0	0	0	0	0	0	0	0	0	0			519	7428	576	10411;10412;10413	14827;14828;14829	14829			1
AALEALDELDLFGVK	ASSVGMAKAALEALDE	ELDLFGVKGGPQSVIH	K	A	A	V	K	G	3	0	0	2	0	0	2	1	0	0	4	1	0	1	0	0	0	0	0	1	0	15	0	1602.85	chXusp|P46020|KPB1_HUMAN;chXutr|A6NMN0|A6NMN0_HUMAN;chXutr|A6NIT2|A6NIT2_HUMAN	chXusp|P46020|KPB1_HUMAN	207	221	yes	no	2	4.7232e-13	125.97	2	2	2	2	2	2	3	2	2	2	3	3	0.78636	1.0601	12.553	14		Median	0.74646	1.087	0.30151	2	0	Median	0.81899	1.1562	8.4723	2	0	Median	0.79816	1.0617	NaN	1	0	Median	0.45803	0.93217	5.9033	2	0	Median	0.50937	0.91946	NaN	1	0	Median	0.44082	0.88083	NaN	1	0	Median	1.2582	1.0388	NaN	1	0	Median	1.5357	1.3039	3.0265	2	0	Median	1.1834	1.0014	NaN	1	0	Median	NaN	NaN	NaN	0	0	Median	NaN	NaN	NaN	0	0	Median	1.2312	1.0585	NaN	1	0	Median	3804800000	2242100000	1562700000	457090000	264010000	193080000	591850000	334660000	257180000	470360000	300840000	169520000	466860000	314000000	152850000	152740000	127600000	25142000	304310000	249770000	54536000	432860000	198630000	234230000	254810000	109870000	144940000	242480000	148970000	93503000	95402000	0	95402000	71594000	71594000	0	264420000	122130000	142290000			520	7429	577	10414;10415;10416;10417;10418;10419;10420;10421;10422;10423;10424;10425;10426;10427;10428;10429;10430;10431;10432;10433;10434;10435;10436;10437;10438;10439;10440	14830;14831;14832;14833;14834;14835;14836;14837;14838;14839;14840;14841;14842;14843;14844;14845;14846;14847;14848;14849;14850;14851;14852;14853;14854;14855;14856;14857;14858;14859;14860;14861;14862;14863;14864;14865	14850			34
AALEALGSCLNNK	ASENFCSRAALEALGS	LGSCLNNKYSEGYPGK	R	A	A	N	K	Y	3	0	2	0	1	0	1	1	0	0	3	1	0	0	0	1	0	0	0	0	0	13	0	1359.68	ch12usp|P34897|GLYM_HUMAN;ch12utr|G3V5L0|G3V5L0_HUMAN;ch12utr|G3V4W5|G3V4W5_HUMAN;ch12utr|G3V540|G3V540_HUMAN;ch12utr|G3V2W0|G3V2W0_HUMAN;ch12utr|G3V241|G3V241_HUMAN;ch12utr|G3V3Y8|G3V3Y8_HUMAN;ch12utr|G3V4T0|G3V4T0_HUMAN;ch12utr|G3V4X0|G3V4X0_HUMAN;ch12utr|G3V2E4|G3V2E4_HUMAN	ch12usp|P34897|GLYM_HUMAN	83	95	yes	no	2;3	3.1535e-38	206.1	4	8	8	9	6	8	7	7	5	4	6	8	0.79406	0.86734	11.398	50		Median	0.63449	0.86454	2.7466	3	0	Median	0.60728	0.8362	9.0424	4	0	Median	0.6946	0.85964	15.429	6	0	Median	0.36836	0.72529	4.3166	2	0	Median	0.42455	0.81407	10.855	4	0	Median	0.46413	0.87248	20.91	6	0	Median	1.0811	0.89954	2.8923	5	0	Median	1.0555	0.89623	2.6732	5	0	Median	0.96404	0.84749	6.5841	3	0	Median	1.0583	0.86872	15.435	3	0	Median	1.0237	0.86735	4.0754	4	0	Median	1.0246	0.86536	10.265	5	0	Median	115620000000	67229000000	48389000000	12108000000	7357300000	4750500000	16068000000	9812500000	6255700000	6747100000	4003500000	2743600000	8283100000	8146400000	136670000	8323800000	5844900000	2478900000	6032600000	4119200000	1913400000	14693000000	6795900000	7897500000	11207000000	5521700000	5684900000	4753700000	2134000000	2619700000	1435100000	690070000	745050000	15266000000	7449900000	7816300000	10700000000	5353300000	5346900000			521	4470	578;579	10441;10442;10443;10444;10445;10446;10447;10448;10449;10450;10451;10452;10453;10454;10455;10456;10457;10458;10459;10460;10461;10462;10463;10464;10465;10466;10467;10468;10469;10470;10471;10472;10473;10474;10475;10476;10477;10478;10479;10480;10481;10482;10483;10484;10485;10486;10487;10488;10489;10490;10491;10492;10493;10494;10495;10496;10497;10498;10499;10500;10501;10502;10503;10504;10505;10506;10507;10508;10509;10510;10511;10512;10513;10514;10515;10516;10517;10518;10519;10520	14866;14867;14868;14869;14870;14871;14872;14873;14874;14875;14876;14877;14878;14879;14880;14881;14882;14883;14884;14885;14886;14887;14888;14889;14890;14891;14892;14893;14894;14895;14896;14897;14898;14899;14900;14901;14902;14903;14904;14905;14906;14907;14908;14909;14910;14911;14912;14913;14914;14915;14916;14917;14918;14919;14920;14921;14922;14923;14924;14925;14926;14927;14928;14929;14930;14931;14932;14933;14934;14935;14936;14937;14938;14939;14940;14941;14942;14943;14944;14945;14946;14947;14948;14949;14950;14951;14952;14953;14954;14955;14956;14957;14958;14959;14960;14961;14962;14963;14964;14965;14966;14967;14968;14969;14970;14971;14972;14973;14974;14975;14976;14977;14978	14929	2701		109
AALEALGSCLNNKYSEGYPGK	ASENFCSRAALEALGS	YSEGYPGKRYYGGAEV	R	A	A	G	K	R	3	0	2	0	1	0	2	3	0	0	3	2	0	0	1	2	0	0	2	0	0	21	1	2241.07	ch12usp|P34897|GLYM_HUMAN;ch12utr|G3V5L0|G3V5L0_HUMAN;ch12utr|G3V4W5|G3V4W5_HUMAN;ch12utr|G3V540|G3V540_HUMAN;ch12utr|G3V2W0|G3V2W0_HUMAN;ch12utr|G3V241|G3V241_HUMAN;ch12utr|G3V3Y8|G3V3Y8_HUMAN;ch12utr|G3V4T0|G3V4T0_HUMAN;ch12utr|G3V4X0|G3V4X0_HUMAN;ch12utr|G3V2E4|G3V2E4_HUMAN	ch12usp|P34897|GLYM_HUMAN	83	103	yes	no	3	5.3494e-10	106.86		2			2		1	1	1		2		1.0608	0.98579	12.861	8		Median	NaN	NaN	NaN	0	0	Median	0.74766	1.0116	NaN	1	0	Median	NaN	NaN	NaN	0	0	Median	NaN	NaN	NaN	0	0	Median	0.51889	0.93254	7.1243	2	0	Median	NaN	NaN	NaN	0	0	Median	1.1482	0.9909	NaN	1	0	Median	1.5272	1.2768	NaN	1	0	Median	0.98015	0.81514	NaN	1	0	Median	NaN	NaN	NaN	0	0	Median	1.1816	0.98349	2.8834	2	0	Median	NaN	NaN	NaN	0	0	Median	1563200000	890890000	672310000	0	0	0	430190000	339700000	90494000	0	0	0	0	0	0	191310000	118510000	72808000	0	0	0	186780000	75648000	111140000	104540000	51462000	53078000	171800000	89804000	82000000	0	0	0	478570000	215770000	262790000	0	0	0			522	4470	580	10521;10522;10523;10524;10525;10526;10527;10528;10529	14979;14980;14981;14982;14983;14984;14985;14986;14987	14981			9
AALEALGSCLNNKYSEGYPGKR	ASENFCSRAALEALGS	SEGYPGKRYYGGAEVV	R	A	A	K	R	Y	3	1	2	0	1	0	2	3	0	0	3	2	0	0	1	2	0	0	2	0	0	22	2	2397.17	ch12usp|P34897|GLYM_HUMAN;ch12utr|G3V5L0|G3V5L0_HUMAN;ch12utr|G3V4W5|G3V4W5_HUMAN;ch12utr|G3V540|G3V540_HUMAN;ch12utr|G3V2W0|G3V2W0_HUMAN;ch12utr|G3V241|G3V241_HUMAN;ch12utr|G3V3Y8|G3V3Y8_HUMAN;ch12utr|G3V4T0|G3V4T0_HUMAN;ch12utr|G3V4X0|G3V4X0_HUMAN;ch12utr|G3V2E4|G3V2E4_HUMAN	ch12usp|P34897|GLYM_HUMAN	83	104	yes	no	3;4	2.9371e-101	231.21	2	3	5	2	4	6	4	6	6	2	4	5	0.9648	0.87736	15.211	43		Median	0.58703	0.78656	4.8047	2	0	Median	0.65109	0.92956	1.5526	2	0	Median	0.63723	0.86236	7.2072	5	0	Median	0.42082	0.84856	NaN	1	0	Median	0.39013	0.7309	18.751	3	0	Median	0.36769	0.68316	10.133	5	0	Median	1.0698	0.93898	7.0103	4	0	Median	1.1	0.95981	6.8122	6	0	Median	1.2015	1.0242	19.486	6	0	Median	0.85337	0.75008	NaN	1	0	Median	1.0397	0.86471	7.4955	4	0	Median	0.95372	0.79728	11.133	4	0	Median	15473000000	9149600000	6323800000	526570000	339770000	186800000	630120000	433710000	196410000	3075900000	1883200000	1192800000	776910000	630720000	146190000	581540000	458820000	122730000	2393000000	1791600000	601420000	2387200000	1189700000	1197600000	1442600000	679610000	762960000	1872500000	875920000	996620000	9948300	7359100	2589300	1329600000	642570000	687010000	447470000	216710000	230760000			523	4470	581;582	10530;10531;10532;10533;10534;10535;10536;10537;10538;10539;10540;10541;10542;10543;10544;10545;10546;10547;10548;10549;10550;10551;10552;10553;10554;10555;10556;10557;10558;10559;10560;10561;10562;10563;10564;10565;10566;10567;10568;10569;10570;10571;10572;10573;10574;10575;10576;10577;10578	14988;14989;14990;14991;14992;14993;14994;14995;14996;14997;14998;14999;15000;15001;15002;15003;15004;15005;15006;15007;15008;15009;15010;15011;15012;15013;15014;15015;15016;15017;15018;15019;15020;15021;15022;15023;15024;15025;15026;15027;15028;15029;15030;15031;15032;15033;15034;15035;15036;15037;15038;15039;15040;15041;15042;15043	15021	2701		54
AALEALLPYTER	LLAYEGVRAALEALLP	ALLPYTERHFQRLSRT	R	A	A	E	R	H	3	1	0	0	0	0	2	0	0	0	3	0	0	0	1	0	1	0	1	0	0	12	0	1345.72	ch16usp|Q12788|TBL3_HUMAN;ch16utr|J3KNP2|J3KNP2_HUMAN	ch16usp|Q12788|TBL3_HUMAN	755	766	yes	no	2	1.2476e-08	118.97		2			2			1			2	1	2.1325	1.7622	49.358	5		Median	NaN	NaN	NaN	0	0	Median	0.90535	1.1411	NaN	1	0	Median	NaN	NaN	NaN	0	0	Median	NaN	NaN	NaN	0	0	Median	1.2119	2.2681	81.149	2	0	Median	NaN	NaN	NaN	0	0	Median	NaN	NaN	NaN	0	0	Median	NaN	NaN	NaN	0	0	Median	NaN	NaN	NaN	0	0	Median	NaN	NaN	NaN	0	0	Median	2.2641	1.8568	NaN	1	0	Median	2.1409	1.7622	NaN	1	0	Median	1869800000	1081000000	788740000	0	0	0	370000000	298890000	71108000	0	0	0	0	0	0	602160000	352070000	250090000	0	0	0	0	0	0	0	0	0	0	0	0	0	0	0	677010000	340870000	336140000	220610000	89223000	131390000			524	5518	583	10579;10580;10581;10582;10583;10584;10585;10586	15044;15045;15046;15047;15048;15049;15050;15051;15052;15053	15046			10
AALEAQNALHNIK	FVTFYTRKAALEAQNA	QNALHNIKTLPGMHHP	K	A	A	I	K	T	4	0	2	0	0	1	1	0	1	1	2	1	0	0	0	0	0	0	0	0	0	13	0	1391.75	ch10utr|E9PC62|E9PC62_HUMAN;ch10utr|A0A0J9YXJ0|A0A0J9YXJ0_HUMAN;ch10utr|Q5VZZ6|Q5VZZ6_HUMAN;ch10usp|O95319|CELF2_HUMAN;ch10utr|A0A0J9YX66|A0A0J9YX66_HUMAN;ch10utr|V9GYD9|V9GYD9_HUMAN	ch10utr|E9PC62|E9PC62_HUMAN	102	114	yes	no	2;3	8.0799e-06	128.57	1	2		2	2							2	1.3061	1.0835	NaN	1		Median	NaN	NaN	NaN	0	0	Median	NaN	NaN	NaN	0	0	Median	NaN	NaN	NaN	0	0	Median	NaN	NaN	NaN	0	0	Median	NaN	NaN	NaN	0	0	Median	NaN	NaN	NaN	0	0	Median	NaN	NaN	NaN	0	0	Median	NaN	NaN	NaN	0	0	Median	NaN	NaN	NaN	0	0	Median	NaN	NaN	NaN	0	0	Median	NaN	NaN	NaN	0	0	Median	1.3061	1.0835	NaN	1	0	Median	304670000	251770000	52896000	31339000	31339000	0	68111000	68111000	0	0	0	0	48652000	48652000	0	58271000	58271000	0	0	0	0	0	0	0	0	0	0	0	0	0	0	0	0	0	0	0	98292000	45396000	52896000			525	3931	584	10587;10588;10589;10590;10591;10592;10593;10594;10595	15054;15055;15056;15057;15058;15059;15060;15061;15062	15061			8
AALEAQNALHNMK	FVTFYTRKAALEAQNA	QNALHNMKVLPGMHHP	K	A	A	M	K	V	4	0	2	0	0	1	1	0	1	0	2	1	1	0	0	0	0	0	0	0	0	13	0	1409.71	ch11utr|G5EA30|G5EA30_HUMAN;ch11usp|Q92879|CELF1_HUMAN;ch11utr|E9PKU1|E9PKU1_HUMAN;ch11utr|E9PQK4|E9PQK4_HUMAN;ch11utr|E9PSH0|E9PSH0_HUMAN	ch11utr|G5EA30|G5EA30_HUMAN	98	110	yes	no	2;3	3.8683e-17	160.86	1	2	3		5	1		4	1	3	4	1	1.2991	1.5055	30.357	19		Median	1.0392	1.5055	NaN	1	0	Median	1.0761	1.4593	1.6839	2	0	Median	1.2991	1.6456	40.414	3	0	Median	NaN	NaN	NaN	0	0	Median	0.83467	1.5675	35.491	4	0	Median	0.79915	1.529	NaN	1	0	Median	NaN	NaN	NaN	0	0	Median	1.3742	1.1665	6.7781	2	0	Median	1.4457	1.2151	NaN	1	0	Median	2.6097	2.2363	50.507	2	0	Median	2.2871	1.9059	19.617	3	0	Median	NaN	NaN	NaN	0	0	Median	2664400000	1112300000	1552100000	177610000	114340000	63269000	264620000	130100000	134520000	408130000	194910000	213210000	0	0	0	417090000	177470000	239620000	111380000	61948000	49433000	0	0	0	280610000	130820000	149800000	192820000	69414000	123410000	312530000	79177000	233350000	499580000	154100000	345480000	0	0	0			526	4378	585	10596;10597;10598;10599;10600;10601;10602;10603;10604;10605;10606;10607;10608;10609;10610;10611;10612;10613;10614;10615;10616;10617;10618;10619;10620	15063;15064;15065;15066;15067;15068;15069;15070;15071;15072;15073;15074;15075;15076;15077;15078;15079;15080;15081;15082;15083;15084;15085;15086;15087;15088;15089	15077			26
AALEAVGGTVVLE	KAEAEKIKAALEAVGG	VGGTVVLE________	K	A	A	L	E	-	3	0	0	0	0	0	2	2	0	0	2	0	0	0	0	0	1	0	0	3	0	13	0	1227.67	ch17usp|P52815|RM12_HUMAN	ch17usp|P52815|RM12_HUMAN	186	198	yes	yes	2	0.00024809	83.045			2	2	2	2	2		2				NaN	NaN	NaN	0		Median	NaN	NaN	NaN	0	0	Median	NaN	NaN	NaN	0	0	Median	NaN	NaN	NaN	0	0	Median	NaN	NaN	NaN	0	0	Median	NaN	NaN	NaN	0	0	Median	NaN	NaN	NaN	0	0	Median	NaN	NaN	NaN	0	0	Median	NaN	NaN	NaN	0	0	Median	NaN	NaN	NaN	0	0	Median	NaN	NaN	NaN	0	0	Median	NaN	NaN	NaN	0	0	Median	NaN	NaN	NaN	0	0	Median	1387800000	0	0	0	0	0	0	0	0	96163000	0	0	146920000	0	0	39319000	0	0	133400000	0	0	669860000	0	0	0	0	0	302160000	0	0	0	0	0	0	0	0	0	0	0			527	5896	586	10621;10622;10623;10624;10625;10626;10627;10628;10629;10630;10631;10632	15090;15091;15092;15093;15094;15095;15096;15097;15098;15099;15100;15101;15102;15103	15100			14
AALEEANGEIEK	TTAMNRFKAALEEANG	EANGEIEKFSNRSNIC	K	A	A	E	K	F	3	0	1	0	0	0	4	1	0	1	1	1	0	0	0	0	0	0	0	0	0	12	0	1272.62	ch16usp|Q8NB16|MLKL_HUMAN;ch16utr|I3L2T9|I3L2T9_HUMAN;ch16utr|I3L4Z5|I3L4Z5_HUMAN	ch16usp|Q8NB16|MLKL_HUMAN	67	78	yes	no	2	4.9809e-06	103.44		3			2		1	3	3	2	3	1	1.3495	1.118	36.137	8		Median	NaN	NaN	NaN	0	0	Median	0.7695	0.98277	NaN	1	0	Median	NaN	NaN	NaN	0	0	Median	NaN	NaN	NaN	0	0	Median	NaN	NaN	NaN	0	0	Median	NaN	NaN	NaN	0	0	Median	1.2969	1.076	NaN	1	0	Median	1.6454	1.3443	NaN	1	0	Median	0.75861	0.61483	49.586	2	0	Median	1.408	1.1802	2.2393	2	0	Median	NaN	NaN	NaN	0	0	Median	1.5241	1.2424	NaN	1	0	Median	1230600000	437340000	793230000	0	0	0	181000000	92433000	88570000	0	0	0	0	0	0	56523000	56523000	0	0	0	0	137170000	57262000	79908000	139240000	30460000	108780000	340620000	96591000	244030000	176190000	73940000	102250000	123720000	0	123720000	76098000	30129000	45969000			528	5600	587;588	10633;10634;10635;10636;10637;10638;10639;10640;10641;10642;10643;10644;10645;10646;10647;10648;10649;10650	15104;15105;15106;15107;15108;15109;15110;15111;15112;15113;15114;15115;15116;15117;15118;15119;15120;15121	15104	3312		18
AALEEFSR	RVASAAAKAALEEFSR	AALEEFSRVREEVPLE	K	A	A	S	R	V	2	1	0	0	0	0	2	0	0	0	1	0	0	1	0	1	0	0	0	0	0	8	0	921.456	ch03usp|Q92922|SMRC1_HUMAN	ch03usp|Q92922|SMRC1_HUMAN	717	724	yes	yes	2	1.7185e-05	127.56									1				NaN	NaN	NaN	0		Median	NaN	NaN	NaN	0	0	Median	NaN	NaN	NaN	0	0	Median	NaN	NaN	NaN	0	0	Median	NaN	NaN	NaN	0	0	Median	NaN	NaN	NaN	0	0	Median	NaN	NaN	NaN	0	0	Median	NaN	NaN	NaN	0	0	Median	NaN	NaN	NaN	0	0	Median	NaN	NaN	NaN	0	0	Median	NaN	NaN	NaN	0	0	Median	NaN	NaN	NaN	0	0	Median	NaN	NaN	NaN	0	0	Median	0	0	0	0	0	0	0	0	0	0	0	0	0	0	0	0	0	0	0	0	0	0	0	0	0	0	0	0	0	0	0	0	0	0	0	0	0	0	0			529	1619	589	10651	15122	15122			1
AALEELVK	________________	AALEELVKLQGERVRG	R	A	A	V	K	L	2	0	0	0	0	0	2	0	0	0	2	1	0	0	0	0	0	0	0	1	0	8	0	871.501	ch05usp|P12081|SYHC_HUMAN;ch05utr|B4DDD8|B4DDD8_HUMAN;ch05utr|B4E1C5|B4E1C5_HUMAN;ch05utr|E7ETE2|E7ETE2_HUMAN;ch05utr|D6RF05|D6RF05_HUMAN	ch05usp|P12081|SYHC_HUMAN	5	12	yes	no	2	0.0031225	94.114			1	2		2	2		4			4	1.1661	1.0055	13.736	6		Median	NaN	NaN	NaN	0	0	Median	NaN	NaN	NaN	0	0	Median	NaN	NaN	NaN	0	0	Median	NaN	NaN	NaN	0	0	Median	NaN	NaN	NaN	0	0	Median	NaN	NaN	NaN	0	0	Median	1.5066	1.2616	NaN	1	0	Median	NaN	NaN	NaN	0	0	Median	1.1362	0.98394	NaN	1	0	Median	NaN	NaN	NaN	0	0	Median	NaN	NaN	NaN	0	0	Median	1.0941	0.95705	9.8877	4	0	Median	6607600000	4570600000	2037000000	0	0	0	0	0	0	130530000	130530000	0	1811800000	1811800000	0	0	0	0	597760000	597760000	0	672900000	300240000	372660000	0	0	0	688210000	481350000	206870000	0	0	0	0	0	0	2706400000	1248900000	1457500000			530	2085	590	10652;10653;10654;10655;10656;10657;10658;10659;10660;10661;10662;10663;10664;10665;10666	15123;15124;15125;15126;15127;15128;15129;15130;15131;15132;15133;15134;15135;15136;15137;15138;15139;15140;15141	15140			19
AALEEVEGDVAELELK	LKDSPRFRAALEEVEG	DVAELELKLDKLVKLC	R	A	A	L	K	L	3	0	0	1	0	0	5	1	0	0	3	1	0	0	0	0	0	0	0	2	0	16	0	1713.87	ch03utr|A0A087X1H5|A0A087X1H5_HUMAN;ch03usp|Q15057|ACAP2_HUMAN;ch03utr|A0A0U1RQT1|A0A0U1RQT1_HUMAN	ch03utr|A0A087X1H5|A0A087X1H5_HUMAN	19	34	yes	no	3	0.038498	35.872							1						NaN	NaN	NaN	0		Median	NaN	NaN	NaN	0	0	Median	NaN	NaN	NaN	0	0	Median	NaN	NaN	NaN	0	0	Median	NaN	NaN	NaN	0	0	Median	NaN	NaN	NaN	0	0	Median	NaN	NaN	NaN	0	0	Median	NaN	NaN	NaN	0	0	Median	NaN	NaN	NaN	0	0	Median	NaN	NaN	NaN	0	0	Median	NaN	NaN	NaN	0	0	Median	NaN	NaN	NaN	0	0	Median	NaN	NaN	NaN	0	0	Median	8909900	0	8909900	0	0	0	0	0	0	0	0	0	0	0	0	0	0	0	0	0	0	8909900	0	8909900	0	0	0	0	0	0	0	0	0	0	0	0	0	0	0			531	1525	591	10667	15142	15142			1
AALEEVEGDVAELELKLDK	LKDSPRFRAALEEVEG	ELELKLDKLVKLCIAM	R	A	A	D	K	L	3	0	0	2	0	0	5	1	0	0	4	2	0	0	0	0	0	0	0	2	0	19	1	2070.07	ch03utr|A0A087X1H5|A0A087X1H5_HUMAN;ch03usp|Q15057|ACAP2_HUMAN;ch03utr|A0A0U1RQT1|A0A0U1RQT1_HUMAN	ch03utr|A0A087X1H5|A0A087X1H5_HUMAN	19	37	yes	no	3	2.2001e-06	77.08	1	1		2	2	1		1		1			0.55034	0.95298	20.487	9		Median	1.1336	1.4131	NaN	1	0	Median	0.71976	0.91755	NaN	1	0	Median	NaN	NaN	NaN	0	0	Median	0.52577	1.0225	7.4617	2	0	Median	0.45785	0.75445	22.026	2	0	Median	0.52593	0.95298	NaN	1	0	Median	NaN	NaN	NaN	0	0	Median	1.188	0.99044	NaN	1	0	Median	NaN	NaN	NaN	0	0	Median	0.99202	0.89072	NaN	1	0	Median	NaN	NaN	NaN	0	0	Median	NaN	NaN	NaN	0	0	Median	1025100000	621400000	403740000	96553000	46128000	50424000	112890000	64795000	48096000	0	0	0	372000000	242930000	129060000	192190000	131210000	60983000	155960000	104420000	51536000	0	0	0	65021000	19987000	45034000	0	0	0	30532000	11932000	18600000	0	0	0	0	0	0			532	1525	592	10668;10669;10670;10671;10672;10673;10674;10675;10676	15143;15144;15145;15146;15147;15148;15149;15150;15151	15149			9
AALEEVEGDVAELELKLDKLVK	LKDSPRFRAALEEVEG	LKLDKLVKLCIAMIDT	R	A	A	V	K	L	3	0	0	2	0	0	5	1	0	0	5	3	0	0	0	0	0	0	0	3	0	22	2	2410.32	ch03utr|A0A087X1H5|A0A087X1H5_HUMAN;ch03usp|Q15057|ACAP2_HUMAN;ch03utr|A0A0U1RQT1|A0A0U1RQT1_HUMAN	ch03utr|A0A087X1H5|A0A087X1H5_HUMAN	19	40	yes	no	4	2.1111e-05	69.765		2			2		1						1.0615	1.2103	18.977	5		Median	NaN	NaN	NaN	0	0	Median	1.1164	1.5145	2.2418	2	0	Median	NaN	NaN	NaN	0	0	Median	NaN	NaN	NaN	0	0	Median	0.60287	1.0385	1.2436	2	0	Median	NaN	NaN	NaN	0	0	Median	1.4103	1.2103	NaN	1	0	Median	NaN	NaN	NaN	0	0	Median	NaN	NaN	NaN	0	0	Median	NaN	NaN	NaN	0	0	Median	NaN	NaN	NaN	0	0	Median	NaN	NaN	NaN	0	0	Median	100820000	48012000	52805000	0	0	0	53247000	24052000	29195000	0	0	0	0	0	0	18804000	10633000	8170100	0	0	0	28767000	13327000	15439000	0	0	0	0	0	0	0	0	0	0	0	0	0	0	0			533	1525	593	10677;10678;10679;10680;10681	15152;15153;15154;15155;15156	15156			5
AALEEVYPDLTPEETRR	FVDERRLRAALEEVYP	LTPEETRRNSLGGDVL	R	A	A	R	R	N	2	2	0	1	0	0	4	0	0	0	2	0	0	0	2	0	2	0	1	1	0	17	1	1987.99	ch20usp|Q9H0D6|XRN2_HUMAN	ch20usp|Q9H0D6|XRN2_HUMAN	660	676	yes	yes	2;3	2.5933e-50	186.85	2	4	3	2	4	4	8	2	4	5	4	4	1.1674	1.1471	24.138	43		Median	1.0283	1.2822	11.318	2	0	Median	0.66611	0.81008	35.347	4	0	Median	0.95339	1.1326	20.122	3	0	Median	0.651	1.1443	6.9052	2	0	Median	0.57785	0.93509	20.806	4	0	Median	0.56724	0.93235	15.821	4	0	Median	1.6866	1.2929	18.503	6	0	Median	1.5707	1.2208	2.3621	2	0	Median	1.6614	1.2673	6.6933	4	0	Median	1.7029	1.345	23.137	4	0	Median	1.1981	0.91595	32.542	4	0	Median	1.4871	1.203	10.672	4	0	Median	28818000000	12755000000	16063000000	1245900000	543930000	701950000	2491900000	1343900000	1147900000	1458400000	727570000	730810000	1539900000	915120000	624810000	2348300000	1476400000	871820000	1878400000	1158800000	719560000	5409900000	1994800000	3415000000	1512800000	571390000	941420000	5043700000	1807100000	3236500000	1745900000	593830000	1152000000	2298600000	895590000	1403100000	1844100000	726260000	1117800000			534	7001	594	10682;10683;10684;10685;10686;10687;10688;10689;10690;10691;10692;10693;10694;10695;10696;10697;10698;10699;10700;10701;10702;10703;10704;10705;10706;10707;10708;10709;10710;10711;10712;10713;10714;10715;10716;10717;10718;10719;10720;10721;10722;10723;10724;10725;10726;10727	15157;15158;15159;15160;15161;15162;15163;15164;15165;15166;15167;15168;15169;15170;15171;15172;15173;15174;15175;15176;15177;15178;15179;15180;15181;15182;15183;15184;15185;15186;15187;15188;15189;15190;15191;15192;15193;15194;15195;15196;15197;15198;15199;15200;15201;15202;15203;15204;15205;15206;15207;15208;15209;15210;15211;15212;15213;15214;15215;15216;15217;15218;15219;15220;15221	15159			65
AALEEWLPR	TKSPEETRAALEEWLP	ALEEWLPRELWHEING	R	A	A	P	R	E	2	1	0	0	0	0	2	0	0	0	2	0	0	0	1	0	0	1	0	0	0	9	0	1083.57	ch16usp|P78549|NTH_HUMAN;ch16utr|H3BPD5|H3BPD5_HUMAN	ch16usp|P78549|NTH_HUMAN	264	272	yes	no	2	0.05971	47.187		1											NaN	NaN	NaN	0		Median	NaN	NaN	NaN	0	0	Median	NaN	NaN	NaN	0	0	Median	NaN	NaN	NaN	0	0	Median	NaN	NaN	NaN	0	0	Median	NaN	NaN	NaN	0	0	Median	NaN	NaN	NaN	0	0	Median	NaN	NaN	NaN	0	0	Median	NaN	NaN	NaN	0	0	Median	NaN	NaN	NaN	0	0	Median	NaN	NaN	NaN	0	0	Median	NaN	NaN	NaN	0	0	Median	NaN	NaN	NaN	0	0	Median	0	0	0	0	0	0	0	0	0	0	0	0	0	0	0	0	0	0	0	0	0	0	0	0	0	0	0	0	0	0	0	0	0	0	0	0	0	0	0			535	5509	595	10728	15222	15222			1
AALEGTATYR	VAQATRLRAALEGTAT	LEGTATYRGDIYFCTG	R	A	A	Y	R	G	3	1	0	0	0	0	1	1	0	0	1	0	0	0	0	0	2	0	1	0	0	10	0	1051.53	ch12usp|Q9NRV9|HEBP1_HUMAN	ch12usp|Q9NRV9|HEBP1_HUMAN	153	162	yes	yes	2	0.029668	73.885					1								0.48578	0.76538	NaN	1		Median	NaN	NaN	NaN	0	0	Median	NaN	NaN	NaN	0	0	Median	NaN	NaN	NaN	0	0	Median	NaN	NaN	NaN	0	0	Median	0.48578	0.76538	NaN	1	0	Median	NaN	NaN	NaN	0	0	Median	NaN	NaN	NaN	0	0	Median	NaN	NaN	NaN	0	0	Median	NaN	NaN	NaN	0	0	Median	NaN	NaN	NaN	0	0	Median	NaN	NaN	NaN	0	0	Median	NaN	NaN	NaN	0	0	Median	9363500	6230000	3133500	0	0	0	0	0	0	0	0	0	0	0	0	9363500	6230000	3133500	0	0	0	0	0	0	0	0	0	0	0	0	0	0	0	0	0	0	0	0	0			536	4731	596	10729	15223	15223			0
AALELLSLDLK	EKQREMQKAALELLSL	ELLSLDLKKRNQEVDL	K	A	A	L	K	K	2	0	0	1	0	0	1	0	0	0	5	1	0	0	0	1	0	0	0	0	0	11	0	1184.7	ch20usp|Q9BV73|CP250_HUMAN	ch20usp|Q9BV73|CP250_HUMAN	1456	1466	yes	yes	2	0.0004156	80.014		1		2			1		1				3.5997	4.5628	3.7278	2		Median	NaN	NaN	NaN	0	0	Median	NaN	NaN	NaN	0	0	Median	NaN	NaN	NaN	0	0	Median	2.4769	4.6847	NaN	1	0	Median	NaN	NaN	NaN	0	0	Median	NaN	NaN	NaN	0	0	Median	NaN	NaN	NaN	0	0	Median	NaN	NaN	NaN	0	0	Median	5.2314	4.4441	NaN	1	0	Median	NaN	NaN	NaN	0	0	Median	NaN	NaN	NaN	0	0	Median	NaN	NaN	NaN	0	0	Median	213510000	22322000	191190000	0	0	0	37429000	0	37429000	0	0	0	90821000	15106000	75715000	0	0	0	0	0	0	50711000	0	50711000	0	0	0	34549000	7216100	27333000	0	0	0	0	0	0	0	0	0			537	6987	597	10730;10731;10732;10733;10734	15224;15225;15226;15227;15228	15228			4
AALEQDLAFWYGPR	FPEELHRKAALEQDLA	LAFWYGPRWQEVIPYT	K	A	A	P	R	W	3	1	0	1	0	1	1	1	0	0	2	0	0	1	1	0	0	1	1	0	0	14	0	1635.8	ch22usp|P09601|HMOX1_HUMAN;ch22utr|B1AHA8|B1AHA8_HUMAN	ch22usp|P09601|HMOX1_HUMAN	87	100	yes	no	2	1.2157e-26	170.18	2	2	2	1	1	2	2	2	2	2	2	1	6.7414	9.0891	48.17	3		Median	6.731	9.0891	NaN	1	0	Median	NaN	NaN	NaN	0	0	Median	10.891	13.811	NaN	1	0	Median	NaN	NaN	NaN	0	0	Median	NaN	NaN	NaN	0	0	Median	NaN	NaN	NaN	0	0	Median	6.7414	5.2843	NaN	1	0	Median	NaN	NaN	NaN	0	0	Median	NaN	NaN	NaN	0	0	Median	NaN	NaN	NaN	0	0	Median	NaN	NaN	NaN	0	0	Median	NaN	NaN	NaN	0	0	Median	8526000000	89393000	8436600000	322310000	36293000	286020000	1477700000	0	1477700000	899970000	21109000	878860000	134130000	0	134130000	321590000	0	321590000	558560000	0	558560000	459020000	31991000	427030000	747780000	0	747780000	729310000	0	729310000	68226000	0	68226000	2082000000	0	2082000000	725450000	0	725450000			538	7184	598	10735;10736;10737;10738;10739;10740;10741;10742;10743;10744;10745;10746;10747;10748;10749;10750;10751;10752;10753;10754;10755	15229;15230;15231;15232;15233;15234;15235;15236;15237;15238;15239;15240;15241;15242;15243;15244;15245;15246;15247;15248;15249;15250;15251;15252;15253;15254;15255;15256	15249			28
AALEQLLK	NVLWEEGKAALEQLLK	AALEQLLKFMVHPAIS	K	A	A	L	K	F	2	0	0	0	0	1	1	0	0	0	3	1	0	0	0	0	0	0	0	0	0	8	0	884.533	ch19usp|Q92797|SYMPK_HUMAN;ch19utr|A0A087WUE9|A0A087WUE9_HUMAN;ch19utr|M0R3C7|M0R3C7_HUMAN	ch19usp|Q92797|SYMPK_HUMAN	234	241	yes	no	2	0.0049814	84.568	1					2	1	1	1			1	0.71052	1.1183	16.894	4		Median	0.87887	1.1245	NaN	1	0	Median	NaN	NaN	NaN	0	0	Median	NaN	NaN	NaN	0	0	Median	NaN	NaN	NaN	0	0	Median	NaN	NaN	NaN	0	0	Median	0.53725	1.0179	12.501	2	0	Median	NaN	NaN	NaN	0	0	Median	NaN	NaN	NaN	0	0	Median	NaN	NaN	NaN	0	0	Median	NaN	NaN	NaN	0	0	Median	NaN	NaN	NaN	0	0	Median	1.6241	1.4073	NaN	1	0	Median	571460000	213810000	357650000	78148000	44535000	33613000	0	0	0	0	0	0	0	0	0	0	0	0	211610000	141450000	70155000	123930000	0	123930000	32613000	0	32613000	48396000	0	48396000	0	0	0	0	0	0	76765000	27824000	48941000			539	6666	599	10756;10757;10758;10759;10760;10761;10762	15257;15258;15259;15260;15261;15262;15263	15257			7
AALETDENLLLCAPTGAGK	RIQSKLYRAALETDEN	CAPTGAGKTNVALMCM	R	A	A	G	K	T	4	0	1	1	1	0	2	2	0	0	4	1	0	0	1	0	2	0	0	0	0	19	0	1942.97	ch02usp|O75643|U520_HUMAN	ch02usp|O75643|U520_HUMAN	491	509	yes	yes	2	5.0545e-68	221.13	2	2	2	7	2	2	3	1	4	2	1	4	0.97653	1.3362	7.83	29		Median	0.86076	1.2162	13.707	2	0	Median	0.93232	1.2802	0.20015	2	0	Median	1.026	1.4152	8.1265	2	0	Median	0.63518	1.293	11.994	6	0	Median	0.68851	1.3512	0.29908	2	0	Median	0.64526	1.3704	1.6211	2	0	Median	1.6142	1.3318	5.1534	3	0	Median	NaN	NaN	NaN	0	0	Median	1.6036	1.3455	3.7596	4	0	Median	1.5604	1.3532	2.7423	2	0	Median	NaN	NaN	NaN	0	0	Median	1.6313	1.3782	3.4096	4	0	Median	16647000000	7798900000	8847700000	865650000	502700000	362950000	1303100000	696350000	606770000	745260000	414510000	330750000	2135300000	1294800000	840470000	213100000	125230000	87867000	1134500000	756530000	377950000	3140900000	1215400000	1925500000	25918000	25918000	0	2848400000	1147400000	1701000000	1119800000	427130000	692620000	46935000	0	46935000	3067800000	1192900000	1874900000			540	866	600	10763;10764;10765;10766;10767;10768;10769;10770;10771;10772;10773;10774;10775;10776;10777;10778;10779;10780;10781;10782;10783;10784;10785;10786;10787;10788;10789;10790;10791;10792;10793;10794	15264;15265;15266;15267;15268;15269;15270;15271;15272;15273;15274;15275;15276;15277;15278;15279;15280;15281;15282;15283;15284;15285;15286;15287;15288;15289;15290;15291;15292;15293;15294;15295;15296;15297;15298;15299;15300;15301;15302;15303;15304;15305;15306;15307;15308;15309;15310;15311;15312;15313;15314;15315;15316;15317;15318;15319;15320;15321;15322;15323;15324;15325;15326;15327;15328	15266			65
AALETVDRLTESLDFTDYASR	EAPLPSRKAALETVDR	DFTDYASRIIHPIVRT	K	A	A	S	R	I	3	2	0	3	0	0	2	0	0	0	3	0	0	1	0	2	3	0	1	1	0	21	1	2372.15	ch01usp|P42345|MTOR_HUMAN	ch01usp|P42345|MTOR_HUMAN	1134	1154	yes	yes	3	0.00014119	61.345	1			1									1.3993	2.0475	28.646	2		Median	2.0086	2.5072	NaN	1	0	Median	NaN	NaN	NaN	0	0	Median	NaN	NaN	NaN	0	0	Median	0.97481	1.6721	NaN	1	0	Median	NaN	NaN	NaN	0	0	Median	NaN	NaN	NaN	0	0	Median	NaN	NaN	NaN	0	0	Median	NaN	NaN	NaN	0	0	Median	NaN	NaN	NaN	0	0	Median	NaN	NaN	NaN	0	0	Median	NaN	NaN	NaN	0	0	Median	NaN	NaN	NaN	0	0	Median	167640000	64317000	103320000	76152000	28820000	47332000	0	0	0	0	0	0	91489000	35497000	55992000	0	0	0	0	0	0	0	0	0	0	0	0	0	0	0	0	0	0	0	0	0	0	0	0			541	194	601	10795;10796	15329;15330	15329			0
AALEYLEDIDLKTLEKEPR	VFLSKPQKAALEYLED	KTLEKEPRTFKAKELW	K	A	A	P	R	T	2	1	0	2	0	0	4	0	0	1	4	2	0	0	1	0	1	0	1	0	0	19	2	2245.18	ch10usp|Q9BRX8|F213A_HUMAN	ch10usp|Q9BRX8|F213A_HUMAN	44	62	yes	yes	4	0.00029986	55.453			1			1	1						1.0361	1.1169	14.49	3		Median	NaN	NaN	NaN	0	0	Median	NaN	NaN	NaN	0	0	Median	1.0361	1.4087	NaN	1	0	Median	NaN	NaN	NaN	0	0	Median	NaN	NaN	NaN	0	0	Median	0.62893	1.1169	NaN	1	0	Median	1.2797	1.0794	NaN	1	0	Median	NaN	NaN	NaN	0	0	Median	NaN	NaN	NaN	0	0	Median	NaN	NaN	NaN	0	0	Median	NaN	NaN	NaN	0	0	Median	NaN	NaN	NaN	0	0	Median	238570000	105470000	133100000	0	0	0	0	0	0	106840000	37784000	69059000	0	0	0	0	0	0	50660000	32657000	18003000	81066000	35032000	46035000	0	0	0	0	0	0	0	0	0	0	0	0	0	0	0			542	3871	602	10797;10798;10799	15331;15332;15333	15332			2
AALEYLGSFDHYAT	DQYQLCYRAALEYLGS	GSFDHYAT________	R	A	A	A	T	-	3	0	0	1	0	0	1	1	1	0	2	0	0	1	0	1	1	0	2	0	0	14	0	1556.71	ch01usp|P10586|PTPRF_HUMAN;ch01utr|H0Y6Z7|H0Y6Z7_HUMAN;ch01utr|H0Y7Z9|H0Y7Z9_HUMAN;ch01utr|H0Y4H1|H0Y4H1_HUMAN;ch01utr|H0Y380|H0Y380_HUMAN	ch01usp|P10586|PTPRF_HUMAN	1894	1907	no	no	2	0.029549	43.761		1											NaN	NaN	NaN	0		Median	NaN	NaN	NaN	0	0	Median	NaN	NaN	NaN	0	0	Median	NaN	NaN	NaN	0	0	Median	NaN	NaN	NaN	0	0	Median	NaN	NaN	NaN	0	0	Median	NaN	NaN	NaN	0	0	Median	NaN	NaN	NaN	0	0	Median	NaN	NaN	NaN	0	0	Median	NaN	NaN	NaN	0	0	Median	NaN	NaN	NaN	0	0	Median	NaN	NaN	NaN	0	0	Median	NaN	NaN	NaN	0	0	Median	727980000	0	0	0	0	0	727980000	0	0	0	0	0	0	0	0	0	0	0	0	0	0	0	0	0	0	0	0	0	0	0	0	0	0	0	0	0	0	0	0			543	125	603	10800	15334	15334			1
AALFALQNLFEEK	IFDTANAKAALFALQN	LQNLFEEKYAPRPIFI	K	A	A	E	K	Y	3	0	1	0	0	1	2	0	0	0	3	1	0	2	0	0	0	0	0	0	0	13	0	1492.79	ch01usp|Q99707|METH_HUMAN	ch01usp|Q99707|METH_HUMAN	204	216	yes	yes	2	1.9406e-20	187.78	1	3	1	3	3	1	2	4	2	1	2	3	3.4533	3.4004	39.061	16		Median	NaN	NaN	NaN	0	0	Median	4.1457	5.6498	45.098	2	0	Median	3.8148	4.8872	NaN	1	0	Median	2.4733	5.0125	NaN	1	0	Median	3.5067	6.6546	52.139	3	0	Median	3.1258	6.0627	NaN	1	0	Median	2.8004	2.3704	NaN	1	0	Median	3.5109	2.9444	4.1945	2	0	Median	3.6537	3.1375	NaN	1	0	Median	3.4007	2.8666	NaN	1	0	Median	4.0907	3.4004	3.6474	2	0	Median	3.1645	2.6562	NaN	1	0	Median	4854800000	934010000	3920800000	232770000	0	232770000	547930000	75095000	472830000	231750000	49490000	182260000	894750000	235650000	659100000	516350000	116900000	399450000	201050000	47744000	153310000	680330000	84878000	595460000	331630000	48268000	283360000	186080000	69596000	116480000	172180000	31122000	141060000	508450000	95236000	413210000	351560000	80027000	271540000			544	573	604	10801;10802;10803;10804;10805;10806;10807;10808;10809;10810;10811;10812;10813;10814;10815;10816;10817;10818;10819;10820;10821;10822;10823;10824;10825;10826	15335;15336;15337;15338;15339;15340;15341;15342;15343;15344;15345;15346;15347;15348;15349;15350;15351;15352;15353;15354;15355;15356;15357;15358;15359;15360;15361;15362;15363;15364;15365;15366;15367;15368;15369;15370	15351			34
AALGAVPISGK	ETQEGGKKAALGAVPI	GAVPISGKAGRPVMPP	K	A	A	G	K	A	3	0	0	0	0	0	0	2	0	1	1	1	0	0	1	1	0	0	0	1	0	11	0	982.581	ch01usp|P42684|ABL2_HUMAN	ch01usp|P42684|ABL2_HUMAN	1025	1035	yes	yes	2	0.067587	34.768												1	4.7483	3.9517	NaN	1		Median	NaN	NaN	NaN	0	0	Median	NaN	NaN	NaN	0	0	Median	NaN	NaN	NaN	0	0	Median	NaN	NaN	NaN	0	0	Median	NaN	NaN	NaN	0	0	Median	NaN	NaN	NaN	0	0	Median	NaN	NaN	NaN	0	0	Median	NaN	NaN	NaN	0	0	Median	NaN	NaN	NaN	0	0	Median	NaN	NaN	NaN	0	0	Median	NaN	NaN	NaN	0	0	Median	4.7483	3.9517	NaN	1	0	Median	52400000	8584900	43815000	0	0	0	0	0	0	0	0	0	0	0	0	0	0	0	0	0	0	0	0	0	0	0	0	0	0	0	0	0	0	0	0	0	52400000	8584900	43815000			545	197	605	10827	15371	15371			1
AALGEPVRLER	________________	GEPVRLERDICRAIEL	M	A	A	E	R	D	2	2	0	0	0	0	2	1	0	0	2	0	0	0	1	0	0	0	0	1	0	11	1	1209.68	ch11usp|Q9NUP9|LIN7C_HUMAN;ch11utr|G3V1D4|G3V1D4_HUMAN	ch11usp|Q9NUP9|LIN7C_HUMAN	2	12	yes	no	2	1.9723e-10	147.42	2	3	1	2	2	1	2	2	2	4	2	2	1.4168	1.3031	10.866	23		Median	0.97502	1.2706	0.20863	2	0	Median	0.98323	1.2248	19.154	3	0	Median	1.1387	1.2888	NaN	1	0	Median	0.67319	1.2253	11.253	2	0	Median	0.72723	1.2868	17.316	2	0	Median	0.70164	1.2647	NaN	1	0	Median	1.7539	1.394	0.77284	2	0	Median	1.7421	1.3873	4.9874	2	0	Median	1.7211	1.3113	NaN	1	0	Median	1.7426	1.4013	12.324	4	0	Median	1.6088	1.2576	8.0438	2	0	Median	1.6699	1.3031	NaN	1	0	Median	27676000000	12088000000	15588000000	3735100000	1866800000	1868300000	906220000	435810000	470410000	1164000000	563440000	600520000	3656500000	2197400000	1459100000	703840000	394780000	309060000	907030000	551990000	355040000	4114100000	1447000000	2667100000	3760400000	1320900000	2439500000	1375000000	514770000	860240000	1733600000	661810000	1071800000	3883800000	1478900000	2404900000	1736300000	654540000	1081700000			546	4297	606	10828;10829;10830;10831;10832;10833;10834;10835;10836;10837;10838;10839;10840;10841;10842;10843;10844;10845;10846;10847;10848;10849;10850;10851;10852	15372;15373;15374;15375;15376;15377;15378;15379;15380;15381;15382;15383;15384;15385;15386;15387;15388;15389;15390;15391;15392;15393;15394;15395;15396;15397;15398;15399;15400;15401;15402;15403;15404;15405;15406;15407;15408;15409;15410;15411;15412	15391			41
AALGHLAGEAAAAPGPGTPCASR	________________	PGTPCASRGARLPGPV	M	A	A	S	R	G	8	1	0	0	1	0	1	4	1	0	2	0	0	0	3	1	1	0	0	0	0	23	0	2102.03	ch08usp|Q9H7E9|CH033_HUMAN	ch08usp|Q9H7E9|CH033_HUMAN	2	24	yes	yes	2;3	2.9506e-100	218.38	2	4	4	2	4	7	3	4	3	3	4	2	1.2657	1.7407	9.6954	27		Median	1.2767	1.7521	NaN	1	0	Median	1.2627	1.6856	5.5239	4	0	Median	1.2744	1.6621	2.7214	4	0	Median	NaN	NaN	NaN	0	0	Median	0.85893	1.5575	8.7223	4	0	Median	0.88313	1.7538	6.3515	6	0	Median	NaN	NaN	NaN	0	0	Median	2.4134	1.9685	9.0346	4	0	Median	NaN	NaN	NaN	0	0	Median	NaN	NaN	NaN	0	0	Median	2.351	1.9325	8.7729	4	0	Median	NaN	NaN	NaN	0	0	Median	27194000000	8931800000	18263000000	912910000	210410000	702500000	4115000000	1805700000	2309300000	3176300000	1418000000	1758300000	100550000	0	100550000	3439500000	1805600000	1633900000	2695700000	1402400000	1293300000	2086900000	0	2086900000	3319000000	948300000	2370700000	1479100000	0	1479100000	1027900000	0	1027900000	4621500000	1341400000	3280100000	219870000	0	219870000			547	3308	607	10853;10854;10855;10856;10857;10858;10859;10860;10861;10862;10863;10864;10865;10866;10867;10868;10869;10870;10871;10872;10873;10874;10875;10876;10877;10878;10879;10880;10881;10882;10883;10884;10885;10886;10887;10888;10889;10890;10891;10892;10893;10894	15413;15414;15415;15416;15417;15418;15419;15420;15421;15422;15423;15424;15425;15426;15427;15428;15429;15430;15431;15432;15433;15434;15435;15436;15437;15438;15439;15440;15441;15442;15443;15444;15445;15446;15447;15448;15449;15450;15451;15452;15453;15454;15455;15456;15457;15458;15459;15460;15461;15462;15463;15464;15465;15466;15467;15468;15469	15468			56
AALGPLVTGLYDVQAFK	________________	LYDVQAFKFGDFVLKS	R	A	A	F	K	F	3	0	0	1	0	1	0	2	0	0	3	1	0	1	1	0	1	0	1	2	0	17	0	1761.97	ch03usp|P11172|UMPS_HUMAN;ch03utr|E9PFD2|E9PFD2_HUMAN;ch03utr|F2Z3P2|F2Z3P2_HUMAN;ch03utr|F2Z303|F2Z303_HUMAN;ch03utr|F8WDG4|F8WDG4_HUMAN	ch03usp|P11172|UMPS_HUMAN	6	22	yes	no	2;3	1.4476e-07	94.487	1	7	4	4	7	4	1	4	8	4	6	8	0.97102	0.92201	17.171	53		Median	NaN	NaN	NaN	0	0	Median	0.61104	0.82325	22.598	5	0	Median	0.59995	0.78225	8.8581	4	0	Median	0.38127	0.75897	10.163	4	0	Median	0.37748	0.67417	21.101	6	0	Median	0.37566	0.78337	5.8149	4	0	Median	1.1553	0.94881	NaN	1	0	Median	1.1362	0.9438	9.6997	4	0	Median	1.2156	1.018	15.333	8	0	Median	1.1681	0.9819	5.0135	4	0	Median	1.1372	0.95403	4.6237	5	0	Median	1.1795	0.98149	20.301	8	0	Median	11789000000	6732700000	5056000000	199190000	199190000	0	2327100000	1479300000	847870000	680290000	421100000	259200000	435390000	280880000	154510000	847470000	595190000	252280000	1161700000	851870000	309880000	509030000	242450000	266580000	607040000	289190000	317850000	1032000000	485730000	546260000	985330000	457840000	527500000	1998500000	968210000	1030300000	1005500000	461760000	543770000			548	1417	608	10895;10896;10897;10898;10899;10900;10901;10902;10903;10904;10905;10906;10907;10908;10909;10910;10911;10912;10913;10914;10915;10916;10917;10918;10919;10920;10921;10922;10923;10924;10925;10926;10927;10928;10929;10930;10931;10932;10933;10934;10935;10936;10937;10938;10939;10940;10941;10942;10943;10944;10945;10946;10947;10948;10949;10950;10951;10952	15470;15471;15472;15473;15474;15475;15476;15477;15478;15479;15480;15481;15482;15483;15484;15485;15486;15487;15488;15489;15490;15491;15492;15493;15494;15495;15496;15497;15498;15499;15500;15501;15502;15503;15504;15505;15506;15507;15508;15509;15510;15511;15512;15513;15514;15515;15516;15517;15518;15519;15520;15521;15522;15523;15524;15525;15526;15527;15528;15529;15530;15531;15532;15533;15534;15535;15536;15537;15538;15539;15540;15541;15542;15543;15544;15545;15546;15547;15548;15549;15550;15551;15552;15553;15554;15555;15556;15557;15558	15549			89
AALGPPAGTGGPAPLQPVPPTPAQTEQPPREQR	SKRAPRPRAALGPPAG	EQPPREQRGPDQPDLR	R	A	A	Q	R	G	5	2	0	0	0	4	2	4	0	0	2	0	0	0	10	0	3	0	0	1	0	33	1	3282.71	ch11usp|P38935|SMBP2_HUMAN	ch11usp|P38935|SMBP2_HUMAN	791	823	yes	yes	3	3.002e-05	78.079										1			NaN	NaN	NaN	0		Median	NaN	NaN	NaN	0	0	Median	NaN	NaN	NaN	0	0	Median	NaN	NaN	NaN	0	0	Median	NaN	NaN	NaN	0	0	Median	NaN	NaN	NaN	0	0	Median	NaN	NaN	NaN	0	0	Median	NaN	NaN	NaN	0	0	Median	NaN	NaN	NaN	0	0	Median	NaN	NaN	NaN	0	0	Median	NaN	NaN	NaN	0	0	Median	NaN	NaN	NaN	0	0	Median	NaN	NaN	NaN	0	0	Median	38920000	0	38920000	0	0	0	0	0	0	0	0	0	0	0	0	0	0	0	0	0	0	0	0	0	0	0	0	0	0	0	38920000	0	38920000	0	0	0	0	0	0			549	4038	609	10953	15559	15559			1
AALGPSSQNVTEYVVR	________________	NVTEYVVRVPKNTTKK	M	A	A	V	R	V	2	1	1	0	0	1	1	1	0	0	1	0	0	0	1	2	1	0	1	3	0	16	0	1689.87	ch19usp|P35269|T2FA_HUMAN;ch19utr|M0R0Z3|M0R0Z3_HUMAN	ch19usp|P35269|T2FA_HUMAN	2	17	yes	no	2;3	1.2899e-43	174.47	3	2	2	5	2	2	3	2	1	2	4	4	0.94892	1.2569	13.009	23		Median	0.81587	1.1011	11.192	3	0	Median	0.86818	1.1925	5.9171	2	0	Median	0.93429	1.2385	1.2639	2	0	Median	0.63397	1.2484	3.171	2	0	Median	0.65208	1.2463	1.2018	2	0	Median	0.58835	1.1501	6.6803	2	0	Median	1.9161	1.5	0.20877	2	0	Median	1.6918	1.3804	0.069887	2	0	Median	1.8709	1.5656	NaN	1	0	Median	1.8112	1.4414	23.407	2	0	Median	1.7408	1.4211	9.4719	3	0	Median	NaN	NaN	NaN	0	0	Median	8993600000	4276100000	4717500000	629890000	364200000	265690000	1327300000	679790000	647470000	662290000	334870000	327420000	1030500000	621130000	409340000	865590000	529860000	335730000	712900000	434060000	278850000	773160000	270840000	502320000	1421300000	520010000	901310000	137700000	49008000	88694000	503900000	147380000	356520000	637350000	210690000	426660000	291740000	114220000	177510000			550	6500	610	10954;10955;10956;10957;10958;10959;10960;10961;10962;10963;10964;10965;10966;10967;10968;10969;10970;10971;10972;10973;10974;10975;10976;10977;10978;10979;10980;10981;10982;10983;10984;10985	15560;15561;15562;15563;15564;15565;15566;15567;15568;15569;15570;15571;15572;15573;15574;15575;15576;15577;15578;15579;15580;15581;15582;15583;15584;15585;15586;15587;15588;15589;15590;15591;15592;15593;15594;15595;15596;15597;15598;15599;15600;15601;15602;15603;15604;15605;15606;15607;15608;15609;15610;15611;15612	15587			53
AALGRPFSGLPLSGGSDFLQPPQPAFPGR	________________	PQPAFPGRAFPPGADG	M	A	A	G	R	A	3	2	0	1	0	2	0	5	0	0	4	0	0	3	6	3	0	0	0	0	0	29	1	2936.53	ch22utr|F8WBN8|F8WBN8_HUMAN;ch22utr|B0QYH1|B0QYH1_HUMAN;ch22usp|Q8IWD4|CC117_HUMAN	ch22utr|F8WBN8|F8WBN8_HUMAN	2	30	yes	no	3	8.5765e-22	137.42	1	1					2	2		1	2		NaN	NaN	NaN	0		Median	NaN	NaN	NaN	0	0	Median	NaN	NaN	NaN	0	0	Median	NaN	NaN	NaN	0	0	Median	NaN	NaN	NaN	0	0	Median	NaN	NaN	NaN	0	0	Median	NaN	NaN	NaN	0	0	Median	NaN	NaN	NaN	0	0	Median	NaN	NaN	NaN	0	0	Median	NaN	NaN	NaN	0	0	Median	NaN	NaN	NaN	0	0	Median	NaN	NaN	NaN	0	0	Median	NaN	NaN	NaN	0	0	Median	471700000	0	471700000	25988000	0	25988000	54404000	0	54404000	0	0	0	0	0	0	0	0	0	0	0	0	107270000	0	107270000	119030000	0	119030000	0	0	0	27881000	0	27881000	137120000	0	137120000	0	0	0			551	7256	611	10986;10987;10988;10989;10990;10991;10992;10993;10994	15613;15614;15615;15616;15617;15618;15619;15620;15621;15622	15614			10
AALGSPSHTFR	________________	GSPSHTFRGLLRELRY	M	A	A	F	R	G	2	1	0	0	0	0	0	1	1	0	1	0	0	1	1	2	1	0	0	0	0	11	0	1142.58	ch07utr|A0A0A6YYJ8|A0A0A6YYJ8_HUMAN;ch07usp|Q96HJ9|CG055_HUMAN	ch07utr|A0A0A6YYJ8|A0A0A6YYJ8_HUMAN	2	12	no	no	2	6.6323e-22	167.12	2	2	2	1	2	1	1	3		2	2		1.1561	1.3835	15.85	12		Median	1.3213	1.691	24.563	2	0	Median	1.2216	1.5546	NaN	1	0	Median	1.0525	1.2981	NaN	1	0	Median	0.91528	1.6361	NaN	1	0	Median	0.68276	1.2358	14.98	2	0	Median	0.62567	1.2125	NaN	1	0	Median	NaN	NaN	NaN	0	0	Median	1.4886	1.2013	NaN	1	0	Median	NaN	NaN	NaN	0	0	Median	1.6415	1.3673	NaN	1	0	Median	1.8426	1.4507	5.7344	2	0	Median	NaN	NaN	NaN	0	0	Median	2687800000	1169900000	1517900000	242070000	113220000	128840000	367140000	226520000	140620000	94657000	12704000	81953000	52109000	28299000	23810000	502200000	302480000	199720000	230310000	143720000	86582000	124100000	0	124100000	325630000	64812000	260820000	0	0	0	308450000	106990000	201460000	441170000	171200000	269970000	0	0	0			552	3093;2992	612	10995;10996;10997;10998;10999;11000;11001;11002;11003;11004;11005;11006;11007;11008;11009;11010;11011;11012	15623;15624;15625;15626;15627;15628;15629;15630;15631;15632;15633;15634;15635;15636;15637;15638;15639;15640;15641;15642;15643;15644	15628			21
AALGVAEAVAAPHPAEGAETAEAVELSR	________________	AEAVELSRALSRLLPG	M	A	A	S	R	A	10	1	0	0	0	0	5	2	1	0	2	0	0	0	2	1	1	0	0	3	0	28	0	2686.36	ch07usp|Q86Y56|DAAF5_HUMAN	ch07usp|Q86Y56|DAAF5_HUMAN	2	29	yes	yes	2;3	1.5759e-55	196.41		1		2			4	1	2	1			2.9746	2.4367	14.155	3		Median	NaN	NaN	NaN	0	0	Median	NaN	NaN	NaN	0	0	Median	NaN	NaN	NaN	0	0	Median	NaN	NaN	NaN	0	0	Median	NaN	NaN	NaN	0	0	Median	NaN	NaN	NaN	0	0	Median	2.7517	2.1712	16.318	2	0	Median	NaN	NaN	NaN	0	0	Median	3.1396	2.5025	NaN	1	0	Median	NaN	NaN	NaN	0	0	Median	NaN	NaN	NaN	0	0	Median	NaN	NaN	NaN	0	0	Median	2410600000	601950000	1808600000	0	0	0	276350000	276350000	0	0	0	0	167100000	0	167100000	0	0	0	0	0	0	1323300000	273120000	1050200000	45804000	0	45804000	507210000	52481000	454730000	90790000	0	90790000	0	0	0	0	0	0			553	2956	613	11013;11014;11015;11016;11017;11018;11019;11020;11021;11022;11023	15645;15646;15647;15648;15649;15650;15651;15652;15653;15654;15655	15654			11
AALGVLESDLPSAVTLLK	________________	PSAVTLLKNLQEQVMA	M	A	A	L	K	N	3	0	0	1	0	0	1	1	0	0	5	1	0	0	1	2	1	0	0	2	0	18	0	1796.03	ch14usp|Q8NEJ9|NGDN_HUMAN	ch14usp|Q8NEJ9|NGDN_HUMAN	2	19	yes	yes	2;3	6.3929e-41	162.59	7	4	3	7	4	4	3	4	2	5	6	4	1.1318	1.5769	24.319	42		Median	1.1214	1.5428	10.037	7	0	Median	1.1151	1.5763	5.1101	3	0	Median	1.1661	1.4971	8.4696	3	0	Median	0.74008	1.3181	9.6897	7	0	Median	0.76732	1.5048	4.3039	3	0	Median	0.70627	1.407	15	4	0	Median	2.7181	2.2053	5.3451	2	0	Median	2.56	2.1817	2.4284	2	0	Median	3.2221	2.673	25.834	2	0	Median	2.6183	2.2289	3.0998	3	0	Median	2.7129	2.3185	2.6642	2	0	Median	2.6602	2.2862	9.5059	4	0	Median	24817000000	9333600000	15483000000	765440000	360910000	404530000	2985800000	1414500000	1571300000	682580000	314900000	367680000	882290000	508090000	374200000	1645900000	926170000	719710000	3302500000	1903200000	1399400000	4093000000	1092600000	3000500000	2318300000	612720000	1705500000	1102600000	300920000	801700000	1987700000	550370000	1437400000	3497600000	907580000	2590100000	1552800000	441690000	1111100000			554	5077	614	11024;11025;11026;11027;11028;11029;11030;11031;11032;11033;11034;11035;11036;11037;11038;11039;11040;11041;11042;11043;11044;11045;11046;11047;11048;11049;11050;11051;11052;11053;11054;11055;11056;11057;11058;11059;11060;11061;11062;11063;11064;11065;11066;11067;11068;11069;11070;11071;11072;11073;11074;11075;11076	15656;15657;15658;15659;15660;15661;15662;15663;15664;15665;15666;15667;15668;15669;15670;15671;15672;15673;15674;15675;15676;15677;15678;15679;15680;15681;15682;15683;15684;15685;15686;15687;15688;15689;15690;15691;15692;15693;15694;15695;15696;15697;15698;15699;15700;15701;15702;15703;15704;15705;15706;15707;15708;15709;15710;15711;15712;15713;15714;15715;15716;15717;15718;15719;15720;15721;15722;15723;15724;15725;15726;15727;15728;15729;15730;15731;15732;15733;15734;15735;15736;15737;15738;15739;15740;15741;15742;15743	15660			86
AALHDPGFPSYCQSLK	DLLVRLLKAALHDPGF	PSYCQSLKILGEKVSE	K	A	A	L	K	I	2	0	0	1	1	1	0	1	1	0	2	1	0	1	2	2	0	0	1	0	0	16	0	1789.85	ch12utr|J3KPG5|J3KPG5_HUMAN;ch12utr|F8VU39|F8VU39_HUMAN;ch12usp|Q9UIF9|BAZ2A_HUMAN	ch12utr|J3KPG5|J3KPG5_HUMAN	876	891	yes	no	3	0.12198	23.207											1		NaN	NaN	NaN	0		Median	NaN	NaN	NaN	0	0	Median	NaN	NaN	NaN	0	0	Median	NaN	NaN	NaN	0	0	Median	NaN	NaN	NaN	0	0	Median	NaN	NaN	NaN	0	0	Median	NaN	NaN	NaN	0	0	Median	NaN	NaN	NaN	0	0	Median	NaN	NaN	NaN	0	0	Median	NaN	NaN	NaN	0	0	Median	NaN	NaN	NaN	0	0	Median	NaN	NaN	NaN	0	0	Median	NaN	NaN	NaN	0	0	Median	28538000	0	28538000	0	0	0	0	0	0	0	0	0	0	0	0	0	0	0	0	0	0	0	0	0	0	0	0	0	0	0	0	0	0	28538000	0	28538000	0	0	0			555	4755	615	11077	15744	15744			1
AALHLYSNTLNFQISEVEPK	LHVRKSNRAALHLYSN	QISEVEPKYYADGEDA	R	A	A	P	K	Y	2	0	2	0	0	1	2	0	1	1	3	1	0	1	1	2	1	0	1	1	0	20	0	2273.17	chXusp|P41227|NAA10_HUMAN;chXutr|F8W808|F8W808_HUMAN;chXutr|A8MWP7|A8MWP7_HUMAN;chXutr|C9JW55|C9JW55_HUMAN	chXusp|P41227|NAA10_HUMAN	117	136	yes	no	3	9.1944e-08	96.379				1			2			1		1	1.0186	0.8495	18.637	4		Median	NaN	NaN	NaN	0	0	Median	NaN	NaN	NaN	0	0	Median	NaN	NaN	NaN	0	0	Median	0.36034	0.72135	NaN	1	0	Median	NaN	NaN	NaN	0	0	Median	NaN	NaN	NaN	0	0	Median	1.3629	1.1287	NaN	1	0	Median	NaN	NaN	NaN	0	0	Median	NaN	NaN	NaN	0	0	Median	1.008	0.83827	NaN	1	0	Median	NaN	NaN	NaN	0	0	Median	1.0293	0.86088	NaN	1	0	Median	667980000	304530000	363450000	0	0	0	0	0	0	0	0	0	266400000	184200000	82193000	0	0	0	0	0	0	220510000	49990000	170520000	0	0	0	0	0	0	53867000	23211000	30656000	0	0	0	127200000	47120000	80082000			556	7426	616	11078;11079;11080;11081;11082	15745;15746;15747;15748;15749	15745			4
AALIMQVLQLTADQIAMLPPEQR	VTPQDHEKAALIMQVL	AMLPPEQRQSILILKE	K	A	A	Q	R	Q	4	1	0	1	0	4	1	0	0	2	4	0	2	0	2	0	1	0	0	1	0	23	0	2549.37	chXusp|P33240|CSTF2_HUMAN;chXutr|E7EWR4|E7EWR4_HUMAN;ch10usp|Q9H0L4|CSTFT_HUMAN	chXusp|P33240|CSTF2_HUMAN	538	560	no	no	3	1.8184e-11	118.36			1	6	1							1	0.51075	0.83763	37.668	5		Median	NaN	NaN	NaN	0	0	Median	NaN	NaN	NaN	0	0	Median	NaN	NaN	NaN	0	0	Median	0.56494	0.93933	43.453	4	0	Median	0.50195	0.83099	NaN	1	0	Median	NaN	NaN	NaN	0	0	Median	NaN	NaN	NaN	0	0	Median	NaN	NaN	NaN	0	0	Median	NaN	NaN	NaN	0	0	Median	NaN	NaN	NaN	0	0	Median	NaN	NaN	NaN	0	0	Median	NaN	NaN	NaN	0	0	Median	210910000	158210000	52703000	0	0	0	0	0	0	53881000	53881000	0	123590000	85750000	37840000	28826000	18574000	10252000	0	0	0	0	0	0	0	0	0	0	0	0	0	0	0	0	0	0	4610300	0	4610300			557	7422;3884	617;618	11083;11084;11085;11086;11087;11088;11089;11090;11091	15750;15751;15752;15753;15754;15755;15756;15757;15758;15759;15760	15751		2253	10
AALIYTCTVCR	HDQKAAAKAALIYTCT	IYTCTVCRTQMPDPKT	K	A	A	C	R	T	2	1	0	0	2	0	0	0	0	1	1	0	0	0	0	0	2	0	1	1	0	11	0	1326.64	ch08usp|Q9Y5V0|ZN706_HUMAN;ch08utr|E5RHV4|E5RHV4_HUMAN;ch08utr|H0YAP1|H0YAP1_HUMAN;ch08utr|E5RHR6|E5RHR6_HUMAN	ch08usp|Q9Y5V0|ZN706_HUMAN	35	45	yes	no	2	0.00066223	82.494				1			1		1			1	NaN	NaN	NaN	0		Median	NaN	NaN	NaN	0	0	Median	NaN	NaN	NaN	0	0	Median	NaN	NaN	NaN	0	0	Median	NaN	NaN	NaN	0	0	Median	NaN	NaN	NaN	0	0	Median	NaN	NaN	NaN	0	0	Median	NaN	NaN	NaN	0	0	Median	NaN	NaN	NaN	0	0	Median	NaN	NaN	NaN	0	0	Median	NaN	NaN	NaN	0	0	Median	NaN	NaN	NaN	0	0	Median	NaN	NaN	NaN	0	0	Median	366030000	0	366030000	0	0	0	0	0	0	0	0	0	108390000	0	108390000	0	0	0	0	0	0	95946000	0	95946000	0	0	0	141090000	0	141090000	0	0	0	0	0	0	20609000	0	20609000			558	3343	619	11092;11093;11094;11095	15761;15762;15763;15764	15762			4
AALLAELALLEPEALR	AELAPEPRAALLAELA	LLEPEALREHCRRAAE	R	A	A	L	R	E	5	1	0	0	0	0	3	0	0	0	6	0	0	0	1	0	0	0	0	0	0	16	0	1691.98	ch09usp|Q3KQV9|UAP1L_HUMAN;ch09utr|A0A087X226|A0A087X226_HUMAN	ch09usp|Q3KQV9|UAP1L_HUMAN	32	47	yes	no	2;3	6.4313e-21	130.72		4	3	4	3	3	2	1	1	3	4	4	0.96985	1.069	16.405	30		Median	NaN	NaN	NaN	0	0	Median	0.87082	1.0498	1.9018	4	0	Median	0.92457	1.0725	1.9741	2	0	Median	0.7557	1.3489	17.356	3	0	Median	0.75988	1.342	5.4722	3	0	Median	0.8489	1.4495	2.7298	3	0	Median	1.2023	0.92172	7.027	2	0	Median	1.2881	0.99882	NaN	1	0	Median	1.3803	1.1013	NaN	1	0	Median	1.3097	1.0556	3.2549	3	0	Median	1.2918	1.0122	4.3801	4	0	Median	1.1851	0.96159	16.78	4	0	Median	1607800000	808280000	799550000	0	0	0	224670000	124170000	100500000	33186000	15364000	17822000	422670000	228320000	194350000	151890000	87455000	64438000	77128000	43369000	33760000	157840000	75727000	82113000	44021000	19555000	24467000	106280000	43200000	63084000	78466000	34450000	44017000	243960000	106710000	137240000	67714000	29962000	37751000			559	3484	620	11096;11097;11098;11099;11100;11101;11102;11103;11104;11105;11106;11107;11108;11109;11110;11111;11112;11113;11114;11115;11116;11117;11118;11119;11120;11121;11122;11123;11124;11125;11126;11127	15765;15766;15767;15768;15769;15770;15771;15772;15773;15774;15775;15776;15777;15778;15779;15780;15781;15782;15783;15784;15785;15786;15787;15788;15789;15790;15791;15792;15793;15794;15795;15796;15797;15798;15799;15800;15801;15802;15803;15804	15770			36
AALLAELALLEPEALREHCR	AELAPEPRAALLAELA	EALREHCRRAAEACAR	R	A	A	C	R	R	5	2	0	0	1	0	4	0	1	0	6	0	0	0	1	0	0	0	0	0	0	20	1	2274.22	ch09usp|Q3KQV9|UAP1L_HUMAN;ch09utr|A0A087X226|A0A087X226_HUMAN	ch09usp|Q3KQV9|UAP1L_HUMAN	32	51	yes	no	4	0.0059871	37.4			1			1	1					1	0.96735	1.0164	17.417	4		Median	NaN	NaN	NaN	0	0	Median	NaN	NaN	NaN	0	0	Median	0.74757	0.89484	NaN	1	0	Median	NaN	NaN	NaN	0	0	Median	NaN	NaN	NaN	0	0	Median	0.71552	1.3465	NaN	1	0	Median	1.2837	1.0454	NaN	1	0	Median	NaN	NaN	NaN	0	0	Median	NaN	NaN	NaN	0	0	Median	NaN	NaN	NaN	0	0	Median	NaN	NaN	NaN	0	0	Median	1.2517	0.98815	NaN	1	0	Median	144060000	66048000	78015000	0	0	0	0	0	0	24778000	14668000	10110000	0	0	0	0	0	0	16843000	9844000	6999200	81771000	32522000	49249000	0	0	0	0	0	0	0	0	0	0	0	0	20670000	9014000	11656000			560	3484	621	11128;11129;11130;11131	15805;15806;15807;15808	15805			1
AALLDQALSNAR	IQDRCCRKAALLDQAL	DQALSNARLFGEDEVE	K	A	A	A	R	L	4	1	1	1	0	1	0	0	0	0	3	0	0	0	0	1	0	0	0	0	0	12	0	1241.67	ch01utr|H3BPE1|H3BPE1_HUMAN;ch01utr|H3BQK9|H3BQK9_HUMAN	ch01utr|H3BPE1|H3BPE1_HUMAN	5549	5560	yes	no	2	1.612e-14	163.12	2	2	3	3	1	2	3		1	2	1	2	1.5367	1.5845	7.0158	6		Median	1.2463	1.6489	8.1118	2	0	Median	NaN	NaN	NaN	0	0	Median	NaN	NaN	NaN	0	0	Median	0.86519	1.6125	NaN	1	0	Median	NaN	NaN	NaN	0	0	Median	NaN	NaN	NaN	0	0	Median	1.848	1.4628	NaN	1	0	Median	NaN	NaN	NaN	0	0	Median	NaN	NaN	NaN	0	0	Median	1.9715	1.624	8.7697	2	0	Median	NaN	NaN	NaN	0	0	Median	NaN	NaN	NaN	0	0	Median	4303400000	2953700000	1349700000	573600000	258930000	314670000	444320000	444320000	0	203560000	203560000	0	254140000	154880000	99262000	309510000	309510000	0	770460000	770460000	0	726960000	262030000	464930000	0	0	0	44298000	44298000	0	704880000	234030000	470850000	109140000	109140000	0	162490000	162490000	0			561	808	622	11132;11133;11134;11135;11136;11137;11138;11139;11140;11141;11142;11143;11144;11145;11146;11147;11148;11149;11150;11151;11152;11153	15809;15810;15811;15812;15813;15814;15815;15816;15817;15818;15819;15820;15821;15822;15823;15824;15825;15826;15827;15828;15829;15830;15831;15832;15833;15834	15833			25
AALLDQIR	VPTTAGNKAALLDQIR	AALLDQIREGAQLKKV	K	A	A	I	R	E	2	1	0	1	0	1	0	0	0	1	2	0	0	0	0	0	0	0	0	0	0	8	0	898.524	ch07usp|O00401|WASL_HUMAN	ch07usp|O00401|WASL_HUMAN	407	414	yes	yes	2	0.00083874	133.12										1		1	4.9203	3.806	NaN	1		Median	NaN	NaN	NaN	0	0	Median	NaN	NaN	NaN	0	0	Median	NaN	NaN	NaN	0	0	Median	NaN	NaN	NaN	0	0	Median	NaN	NaN	NaN	0	0	Median	NaN	NaN	NaN	0	0	Median	NaN	NaN	NaN	0	0	Median	NaN	NaN	NaN	0	0	Median	NaN	NaN	NaN	0	0	Median	4.9203	3.806	NaN	1	0	Median	NaN	NaN	NaN	0	0	Median	NaN	NaN	NaN	0	0	Median	32050000	506520	31543000	0	0	0	0	0	0	0	0	0	0	0	0	0	0	0	0	0	0	0	0	0	0	0	0	0	0	0	3252200	506520	2745600	0	0	0	28798000	0	28798000			562	2781	623	11154;11155	15835;15836	15836			2
AALLEAGMPECTEDK	RGVLTQFRAALLEAGM	MPECTEDK________	R	A	A	D	K	-	3	0	0	1	1	0	3	1	0	0	2	1	1	0	1	0	1	0	0	0	0	15	0	1633.73	ch17utr|K7ES11|K7ES11_HUMAN;ch17usp|Q9C0C9|UBE2O_HUMAN	ch17usp|Q9C0C9|UBE2O_HUMAN	1278	1292	no	no	2	0.069687	34.485			1									1	NaN	NaN	NaN	0		Median	NaN	NaN	NaN	0	0	Median	NaN	NaN	NaN	0	0	Median	NaN	NaN	NaN	0	0	Median	NaN	NaN	NaN	0	0	Median	NaN	NaN	NaN	0	0	Median	NaN	NaN	NaN	0	0	Median	NaN	NaN	NaN	0	0	Median	NaN	NaN	NaN	0	0	Median	NaN	NaN	NaN	0	0	Median	NaN	NaN	NaN	0	0	Median	NaN	NaN	NaN	0	0	Median	NaN	NaN	NaN	0	0	Median	155130000	0	155130000	0	0	0	0	0	0	75393000	0	75393000	0	0	0	0	0	0	0	0	0	0	0	0	0	0	0	0	0	0	0	0	0	0	0	0	79734000	0	79734000			563	6150;6272	624	11156;11157	15837;15838	15837			2
AALLEFEER	LELSAEAKAALLEFEE	ALLEFEERERQHKQGR	K	A	A	E	R	E	2	1	0	0	0	0	3	0	0	0	2	0	0	1	0	0	0	0	0	0	0	9	0	1076.55	ch07usp|Q96EV2|RBM33_HUMAN;ch07utr|H0Y3K4|H0Y3K4_HUMAN;ch07utr|H7BXM6|H7BXM6_HUMAN;ch07utr|H7C0H2|H7C0H2_HUMAN	ch07usp|Q96EV2|RBM33_HUMAN	254	262	yes	no	2	0.035857	43.297							1						NaN	NaN	NaN	0		Median	NaN	NaN	NaN	0	0	Median	NaN	NaN	NaN	0	0	Median	NaN	NaN	NaN	0	0	Median	NaN	NaN	NaN	0	0	Median	NaN	NaN	NaN	0	0	Median	NaN	NaN	NaN	0	0	Median	NaN	NaN	NaN	0	0	Median	NaN	NaN	NaN	0	0	Median	NaN	NaN	NaN	0	0	Median	NaN	NaN	NaN	0	0	Median	NaN	NaN	NaN	0	0	Median	NaN	NaN	NaN	0	0	Median	116700000	0	116700000	0	0	0	0	0	0	0	0	0	0	0	0	0	0	0	0	0	0	116700000	0	116700000	0	0	0	0	0	0	0	0	0	0	0	0	0	0	0			564	2988	625	11158	15839	15839			1
AALLEFEERER	LELSAEAKAALLEFEE	LEFEERERQHKQGRYS	K	A	A	E	R	Q	2	2	0	0	0	0	4	0	0	0	2	0	0	1	0	0	0	0	0	0	0	11	1	1361.69	ch07usp|Q96EV2|RBM33_HUMAN;ch07utr|H0Y3K4|H0Y3K4_HUMAN;ch07utr|H7BXM6|H7BXM6_HUMAN;ch07utr|H7C0H2|H7C0H2_HUMAN	ch07usp|Q96EV2|RBM33_HUMAN	254	264	yes	no	3	0.043281	43.68									1				NaN	NaN	NaN	0		Median	NaN	NaN	NaN	0	0	Median	NaN	NaN	NaN	0	0	Median	NaN	NaN	NaN	0	0	Median	NaN	NaN	NaN	0	0	Median	NaN	NaN	NaN	0	0	Median	NaN	NaN	NaN	0	0	Median	NaN	NaN	NaN	0	0	Median	NaN	NaN	NaN	0	0	Median	NaN	NaN	NaN	0	0	Median	NaN	NaN	NaN	0	0	Median	NaN	NaN	NaN	0	0	Median	NaN	NaN	NaN	0	0	Median	23195000	23195000	0	0	0	0	0	0	0	0	0	0	0	0	0	0	0	0	0	0	0	0	0	0	0	0	0	23195000	23195000	0	0	0	0	0	0	0	0	0	0			565	2988	626	11159	15840	15840			1
AALLELWELR	LTVLSEERAALLELWE	LLELWELRRQQYEQCM	R	A	A	L	R	R	2	1	0	0	0	0	2	0	0	0	4	0	0	0	0	0	0	1	0	0	0	10	0	1212.69	ch09utr|A0A0D9SF54|A0A0D9SF54_HUMAN;ch09usp|Q13813|SPTN1_HUMAN	ch09usp|Q13813|SPTN1_HUMAN	450	459	no	no	2	0.00011843	104.39	2	1	1	2	2	2	2	1	2		2		0.89912	1.0661	6.2654	14		Median	0.90385	1.1189	9.5051	2	0	Median	0.8107	1.0511	NaN	1	0	Median	0.94782	1.1627	NaN	1	0	Median	0.66706	1.1607	NaN	1	0	Median	0.61468	1.0882	2.2144	2	0	Median	0.60894	1.0627	3.0414	2	0	Median	NaN	NaN	NaN	0	0	Median	1.3365	1.0609	NaN	1	0	Median	1.3215	1.0423	9.4023	2	0	Median	NaN	NaN	NaN	0	0	Median	1.2426	0.99051	0.15239	2	0	Median	NaN	NaN	NaN	0	0	Median	1225300000	641890000	583420000	109470000	53775000	55696000	107590000	58969000	48618000	56212000	33720000	22492000	46630000	35397000	11233000	248390000	152000000	96386000	106630000	68440000	38187000	125810000	47445000	78363000	12724000	7097200	5626300	130970000	57899000	73076000	0	0	0	280890000	127140000	153750000	0	0	0			566	3460;3660	627	11160;11161;11162;11163;11164;11165;11166;11167;11168;11169;11170;11171;11172;11173;11174;11175;11176	15841;15842;15843;15844;15845;15846;15847;15848;15849;15850;15851;15852;15853;15854;15855;15856;15857;15858;15859;15860;15861;15862;15863	15841			22
AALLELWELRR	LTVLSEERAALLELWE	LELWELRRQQYEQCMD	R	A	A	R	R	Q	2	2	0	0	0	0	2	0	0	0	4	0	0	0	0	0	0	1	0	0	0	11	1	1368.79	ch09utr|A0A0D9SF54|A0A0D9SF54_HUMAN;ch09usp|Q13813|SPTN1_HUMAN	ch09usp|Q13813|SPTN1_HUMAN	450	460	no	no	2;3	1.9001e-13	180.07	3	3	3	3	3	1	6	6	2	1	4	5	1.1844	1.0715	13.835	38		Median	0.90491	1.0791	4.6956	3	0	Median	0.88376	1.0981	11.987	3	0	Median	0.92046	1.0963	7.5926	3	0	Median	0.64809	1.1467	9.7637	3	0	Median	0.7789	1.2601	5.4239	3	0	Median	0.64353	1.064	NaN	1	0	Median	1.2082	0.98397	21.443	5	0	Median	1.3234	1.0464	16.251	6	0	Median	1.3401	1.085	2.9087	2	0	Median	NaN	NaN	NaN	0	0	Median	1.2631	0.95171	23.891	4	0	Median	1.2746	1.0456	12.149	5	0	Median	5818000000	2624600000	3193400000	434650000	219650000	215010000	369110000	186400000	182710000	465610000	249450000	216160000	441890000	285760000	156130000	255460000	143880000	111580000	33552000	20670000	12882000	945910000	366870000	579040000	905860000	348210000	557650000	435410000	179180000	256230000	19227000	0	19227000	742560000	320990000	421570000	768750000	303550000	465210000			567	3460;3660	628	11177;11178;11179;11180;11181;11182;11183;11184;11185;11186;11187;11188;11189;11190;11191;11192;11193;11194;11195;11196;11197;11198;11199;11200;11201;11202;11203;11204;11205;11206;11207;11208;11209;11210;11211;11212;11213;11214;11215;11216	15864;15865;15866;15867;15868;15869;15870;15871;15872;15873;15874;15875;15876;15877;15878;15879;15880;15881;15882;15883;15884;15885;15886;15887;15888;15889;15890;15891;15892;15893;15894;15895;15896;15897;15898;15899;15900;15901;15902;15903;15904;15905;15906;15907;15908;15909;15910;15911;15912;15913;15914;15915;15916;15917;15918;15919	15905			51
AALLNFDEFAVSK	LPPVHVIKAALLNFDE	FDEFAVSKDGIEKLLT	K	A	A	S	K	D	3	0	1	1	0	0	1	0	0	0	2	1	0	2	0	1	0	0	0	1	0	13	0	1423.73	ch16usp|Q9Y613|FHOD1_HUMAN;ch16utr|J3KTH7|J3KTH7_HUMAN	ch16usp|Q9Y613|FHOD1_HUMAN	718	730	yes	no	2	7.4887e-05	79.089	1	2	1		2	1	1	2	1		2	1	0.96781	1.041	12.447	10		Median	NaN	NaN	NaN	0	0	Median	0.69977	0.94973	4.2617	2	0	Median	NaN	NaN	NaN	0	0	Median	NaN	NaN	NaN	0	0	Median	0.51921	0.97269	7.9956	2	0	Median	0.4008	0.79123	NaN	1	0	Median	1.2988	1.0528	NaN	1	0	Median	1.3068	1.0981	3.1914	2	0	Median	NaN	NaN	NaN	0	0	Median	NaN	NaN	NaN	0	0	Median	1.3918	1.1733	0.67833	2	0	Median	NaN	NaN	NaN	0	0	Median	3558800000	1803100000	1755700000	0	0	0	758450000	438800000	319650000	118050000	118050000	0	0	0	0	517460000	336400000	181060000	221820000	153540000	68272000	330490000	145590000	184900000	565530000	244100000	321420000	111750000	0	111750000	0	0	0	846260000	366600000	479660000	88962000	0	88962000			568	5744	629	11217;11218;11219;11220;11221;11222;11223;11224;11225;11226;11227;11228;11229;11230	15920;15921;15922;15923;15924;15925;15926;15927;15928;15929;15930;15931;15932;15933;15934;15935;15936;15937;15938;15939	15938			20
AALLNFDEFAVSKDGIEK	LPPVHVIKAALLNFDE	VSKDGIEKLLTMMPTE	K	A	A	E	K	L	3	0	1	2	0	0	2	1	0	1	2	2	0	2	0	1	0	0	0	1	0	18	1	1966	ch16usp|Q9Y613|FHOD1_HUMAN	ch16usp|Q9Y613|FHOD1_HUMAN	718	735	yes	yes	2;3	1.0266e-05	100.77		1	1	1		2		1				2	NaN	NaN	NaN	0		Median	NaN	NaN	NaN	0	0	Median	NaN	NaN	NaN	0	0	Median	NaN	NaN	NaN	0	0	Median	NaN	NaN	NaN	0	0	Median	NaN	NaN	NaN	0	0	Median	NaN	NaN	NaN	0	0	Median	NaN	NaN	NaN	0	0	Median	NaN	NaN	NaN	0	0	Median	NaN	NaN	NaN	0	0	Median	NaN	NaN	NaN	0	0	Median	NaN	NaN	NaN	0	0	Median	NaN	NaN	NaN	0	0	Median	1062400000	1028400000	33946000	0	0	0	34966000	34966000	0	224450000	224450000	0	43958000	43958000	0	0	0	0	483890000	483890000	0	0	0	0	33946000	0	33946000	0	0	0	0	0	0	0	0	0	241170000	241170000	0			569	5744	630	11231;11232;11233;11234;11235;11236;11237;11238	15940;15941;15942;15943;15944;15945;15946;15947	15944			8
AALLNQHYQVNFK	YLHIGHAKAALLNQHY	QHYQVNFKGKLIMRFD	K	A	A	F	K	G	2	0	2	0	0	2	0	0	1	0	2	1	0	1	0	0	0	0	1	1	0	13	0	1544.81	ch01usp|P07814|SYEP_HUMAN;ch01utr|V9GYZ6|V9GYZ6_HUMAN	ch01usp|P07814|SYEP_HUMAN	217	229	yes	no	2;3	1.7172e-26	199.21	5	7	5	4	6	3	2	2	4	5	2	7	0.70731	1.1718	16.53	29		Median	0.83571	1.1813	21.714	3	0	Median	0.88638	1.1458	17.234	7	0	Median	0.88746	1.172	2.0135	2	0	Median	0.64986	1.3256	3.5059	3	0	Median	0.66004	1.1803	16.359	6	0	Median	0.61733	1.2311	7.0811	3	0	Median	1.1482	0.96172	NaN	1	0	Median	0.97325	0.83267	NaN	1	0	Median	NaN	NaN	NaN	0	0	Median	1.1807	1.006	NaN	1	0	Median	1.0772	0.90059	8.8072	2	0	Median	NaN	NaN	NaN	0	0	Median	13864000000	8122100000	5742000000	599510000	298970000	300540000	1963500000	1063900000	899600000	2542800000	1468100000	1074700000	709330000	435120000	274210000	2460600000	1459400000	1001200000	2232500000	1401300000	831240000	584340000	249890000	334450000	142040000	27150000	114890000	703290000	703290000	0	910960000	261990000	648960000	198320000	72223000	126100000	816840000	680780000	136050000			570	118	631	11239;11240;11241;11242;11243;11244;11245;11246;11247;11248;11249;11250;11251;11252;11253;11254;11255;11256;11257;11258;11259;11260;11261;11262;11263;11264;11265;11266;11267;11268;11269;11270;11271;11272;11273;11274;11275;11276;11277;11278;11279;11280;11281;11282;11283;11284;11285;11286;11287;11288;11289;11290	15948;15949;15950;15951;15952;15953;15954;15955;15956;15957;15958;15959;15960;15961;15962;15963;15964;15965;15966;15967;15968;15969;15970;15971;15972;15973;15974;15975;15976;15977;15978;15979;15980;15981;15982;15983;15984;15985;15986;15987;15988;15989;15990;15991;15992;15993;15994;15995;15996;15997;15998;15999;16000;16001;16002;16003;16004;16005;16006;16007;16008;16009;16010;16011;16012;16013;16014;16015	15961			67
AALLSGPPGVGK	KDDGSSFKAALLSGPP	SGPPGVGKTTTASLVC	K	A	A	G	K	T	2	0	0	0	0	0	0	3	0	0	2	1	0	0	2	1	0	0	0	1	0	12	0	1065.62	ch04usp|P35251|RFC1_HUMAN	ch04usp|P35251|RFC1_HUMAN	646	657	yes	yes	2	0.060033	40.475							2						NaN	NaN	NaN	0		Median	NaN	NaN	NaN	0	0	Median	NaN	NaN	NaN	0	0	Median	NaN	NaN	NaN	0	0	Median	NaN	NaN	NaN	0	0	Median	NaN	NaN	NaN	0	0	Median	NaN	NaN	NaN	0	0	Median	NaN	NaN	NaN	0	0	Median	NaN	NaN	NaN	0	0	Median	NaN	NaN	NaN	0	0	Median	NaN	NaN	NaN	0	0	Median	NaN	NaN	NaN	0	0	Median	NaN	NaN	NaN	0	0	Median	244350000	0	244350000	0	0	0	0	0	0	0	0	0	0	0	0	0	0	0	0	0	0	244350000	0	244350000	0	0	0	0	0	0	0	0	0	0	0	0	0	0	0			571	1841	632	11291;11292	16016;16017	16016			2
AALLWALAAALER	AGQSPGARAALLWALA	ALAAALERRKSTLASR	R	A	A	E	R	R	6	1	0	0	0	0	1	0	0	0	4	0	0	0	0	0	0	1	0	0	0	13	0	1367.79	ch19usp|Q8IZ83|A16A1_HUMAN;ch19utr|F5H4B6|F5H4B6_HUMAN	ch19usp|Q8IZ83|A16A1_HUMAN	589	601	yes	no	2	8.9324e-06	91.292	2	2	2	2	2	2	2	2			2		0.5646	0.7305	10.561	18		Median	0.59591	0.76477	6.8318	2	0	Median	0.52611	0.63752	7.8443	2	0	Median	0.56358	0.6963	7.1286	2	0	Median	0.45712	0.78429	11.484	2	0	Median	0.39881	0.65041	14.242	2	0	Median	0.42507	0.74866	10.747	2	0	Median	0.93711	0.73304	4.6808	2	0	Median	0.94939	0.76825	1.1816	2	0	Median	NaN	NaN	NaN	0	0	Median	NaN	NaN	NaN	0	0	Median	1.067	0.8329	5.3524	2	0	Median	NaN	NaN	NaN	0	0	Median	959810000	554320000	405500000	111780000	69327000	42457000	144990000	96475000	48517000	60111000	35797000	24313000	19036000	13122000	5913500	56603000	40955000	15649000	94556000	62928000	31629000	217820000	116420000	101400000	138610000	68413000	70193000	0	0	0	0	0	0	116310000	50883000	65423000	0	0	0			572	6632	633	11293;11294;11295;11296;11297;11298;11299;11300;11301;11302;11303;11304;11305;11306;11307;11308;11309;11310	16018;16019;16020;16021;16022;16023;16024;16025;16026;16027;16028;16029;16030;16031;16032;16033;16034;16035;16036;16037;16038;16039;16040;16041	16018			24
AALLYASSHSTLSSRFTHAK	RERDEFARAALLYASS	SSRFTHAKEEDDSDQV	R	A	A	A	K	E	4	1	0	0	0	0	0	0	2	0	3	1	0	1	0	5	2	0	1	0	0	20	1	2147.11	ch19usp|Q9BRR8|GPTC1_HUMAN	ch19usp|Q9BRR8|GPTC1_HUMAN	554	573	yes	yes	3	0.10585	18.623		1									1		0.54557	0.54913	47.648	2		Median	NaN	NaN	NaN	0	0	Median	0.30397	0.39206	NaN	1	0	Median	NaN	NaN	NaN	0	0	Median	NaN	NaN	NaN	0	0	Median	NaN	NaN	NaN	0	0	Median	NaN	NaN	NaN	0	0	Median	NaN	NaN	NaN	0	0	Median	NaN	NaN	NaN	0	0	Median	NaN	NaN	NaN	0	0	Median	NaN	NaN	NaN	0	0	Median	0.97921	0.76913	NaN	1	0	Median	NaN	NaN	NaN	0	0	Median	52878000	37703000	15174000	0	0	0	39563000	30866000	8697200	0	0	0	0	0	0	0	0	0	0	0	0	0	0	0	0	0	0	0	0	0	0	0	0	13315000	6837500	6477200	0	0	0			573	6716	634	11311;11312	16042;16043	16042			2
AALMFANAEEEFFYEK	KKPSNKKKAALMFANA	EEEFFYEKAILKFNYS	K	A	A	E	K	A	4	0	1	0	0	0	4	0	0	0	1	1	1	3	0	0	0	0	1	0	0	16	0	1908.86	ch10usp|Q9P287|BCCIP_HUMAN	ch10usp|Q9P287|BCCIP_HUMAN	244	259	yes	yes	2	0.077156	32.858						2							NaN	NaN	NaN	0		Median	NaN	NaN	NaN	0	0	Median	NaN	NaN	NaN	0	0	Median	NaN	NaN	NaN	0	0	Median	NaN	NaN	NaN	0	0	Median	NaN	NaN	NaN	0	0	Median	NaN	NaN	NaN	0	0	Median	NaN	NaN	NaN	0	0	Median	NaN	NaN	NaN	0	0	Median	NaN	NaN	NaN	0	0	Median	NaN	NaN	NaN	0	0	Median	NaN	NaN	NaN	0	0	Median	NaN	NaN	NaN	0	0	Median	42782000	42782000	0	0	0	0	0	0	0	0	0	0	0	0	0	0	0	0	42782000	42782000	0	0	0	0	0	0	0	0	0	0	0	0	0	0	0	0	0	0	0			574	3913	635	11313;11314	16044;16045	16045			2
AALNALQPPEFR	________________	ALQPPEFRNESSLAST	K	A	A	F	R	N	3	1	1	0	0	1	1	0	0	0	2	0	0	1	2	0	0	0	0	0	0	12	0	1325.71	chXusp|Q3ZAQ7|VMA21_HUMAN	chXusp|Q3ZAQ7|VMA21_HUMAN	7	18	yes	yes	2	1.5905e-09	124.6	1	2	1		2	1	2			1	1		0.70042	0.69356	11.779	6		Median	NaN	NaN	NaN	0	0	Median	NaN	NaN	NaN	0	0	Median	0.55252	0.69888	NaN	1	0	Median	NaN	NaN	NaN	0	0	Median	0.35811	0.65967	NaN	1	0	Median	0.32702	0.63771	NaN	1	0	Median	0.94181	0.73357	9.0106	2	0	Median	NaN	NaN	NaN	0	0	Median	NaN	NaN	NaN	0	0	Median	1.0855	0.87338	NaN	1	0	Median	NaN	NaN	NaN	0	0	Median	NaN	NaN	NaN	0	0	Median	2206700000	1529200000	677460000	156600000	156600000	0	0	0	0	212740000	165620000	47127000	0	0	0	546050000	451170000	94882000	247630000	194300000	53327000	703590000	394820000	308770000	0	0	0	0	0	0	340060000	166700000	173360000	0	0	0	0	0	0			575	7488	636	11315;11316;11317;11318;11319;11320;11321;11322;11323;11324;11325	16046;16047;16048;16049;16050;16051;16052;16053;16054;16055;16056;16057;16058	16049			11
AALNELLK	MQDATLSKAALNELLK	AALNELLKHIKHKDSN	K	A	A	L	K	H	2	0	1	0	0	0	1	0	0	0	3	1	0	0	0	0	0	0	0	0	0	8	0	870.517	ch05usp|Q6PGP7|TTC37_HUMAN	ch05usp|Q6PGP7|TTC37_HUMAN	1143	1150	yes	yes	2	0.010133	76.478	2			2			1						0.6789	0.92641	5.205	5		Median	0.69234	0.94781	3.23	2	0	Median	NaN	NaN	NaN	0	0	Median	NaN	NaN	NaN	0	0	Median	0.46783	0.87345	0.58372	2	0	Median	NaN	NaN	NaN	0	0	Median	NaN	NaN	NaN	0	0	Median	1.1975	0.96816	NaN	1	0	Median	NaN	NaN	NaN	0	0	Median	NaN	NaN	NaN	0	0	Median	NaN	NaN	NaN	0	0	Median	NaN	NaN	NaN	0	0	Median	NaN	NaN	NaN	0	0	Median	528150000	311060000	217080000	240080000	150460000	89623000	0	0	0	0	0	0	170080000	108100000	61977000	0	0	0	0	0	0	117990000	52509000	65485000	0	0	0	0	0	0	0	0	0	0	0	0	0	0	0			576	2197	637	11326;11327;11328;11329;11330	16059;16060;16061;16062;16063;16064;16065;16066	16060			8
AALNGADIYAGCCTLK	VLCAQKAKAALNGADI	YAGCCTLKIEYARPTR	K	A	A	L	K	I	4	0	1	1	2	0	0	2	0	1	2	1	0	0	0	0	1	0	1	0	0	16	0	1696.79	ch02utr|H7BXH8|H7BXH8_HUMAN;ch02utr|C9IYN3|C9IYN3_HUMAN;ch02utr|D6W592|D6W592_HUMAN;ch02usp|Q8WVV9|HNRLL_HUMAN	ch02utr|C9IYN3|C9IYN3_HUMAN	218	233	no	no	2	7.1277e-15	120.32	2		1	3	1	2	3	1	1	1	1	1	1.2089	1.3564	17.846	10		Median	1.0763	1.4917	10.915	2	0	Median	NaN	NaN	NaN	0	0	Median	NaN	NaN	NaN	0	0	Median	0.75597	1.5405	10.841	2	0	Median	NaN	NaN	NaN	0	0	Median	NaN	NaN	NaN	0	0	Median	1.6598	1.2893	NaN	1	0	Median	1.6385	1.3323	NaN	1	0	Median	1.1944	0.98845	NaN	1	0	Median	1.4725	1.2598	NaN	1	0	Median	1.9583	1.6136	NaN	1	0	Median	1.2235	1.0312	NaN	1	0	Median	1753100000	961190000	791910000	233280000	111570000	121700000	0	0	0	71139000	71139000	0	311000000	199920000	111080000	55999000	55999000	0	171240000	171240000	0	303940000	104340000	199590000	89159000	36217000	52942000	114400000	38345000	76054000	78035000	39976000	38059000	173170000	75873000	97293000	151750000	56564000	95186000			577	1143;1353	638;639	11331;11332;11333;11334;11335;11336;11337;11338;11339;11340;11341;11342;11343;11344;11345;11346;11347	16067;16068;16069;16070;16071;16072;16073;16074;16075;16076;16077;16078;16079;16080;16081;16082;16083;16084;16085;16086;16087	16081	868		21
AALNLPEAASYDEVR	HCGPQAVRAALNLPEA	AASYDEVRGKWQDAHL	R	A	A	V	R	G	4	1	1	1	0	0	2	0	0	0	2	0	0	0	1	1	0	0	1	1	0	15	0	1617.8	ch02usp|O95602|RPA1_HUMAN;ch02utr|B9ZVN9|B9ZVN9_HUMAN	ch02usp|O95602|RPA1_HUMAN	829	843	yes	no	2	1.4129e-09	115.91				3			1		1				1.6731	2.0488	3.1265	2		Median	NaN	NaN	NaN	0	0	Median	NaN	NaN	NaN	0	0	Median	NaN	NaN	NaN	0	0	Median	1.144	2.0946	NaN	1	0	Median	NaN	NaN	NaN	0	0	Median	NaN	NaN	NaN	0	0	Median	NaN	NaN	NaN	0	0	Median	NaN	NaN	NaN	0	0	Median	2.4468	2.004	NaN	1	0	Median	NaN	NaN	NaN	0	0	Median	NaN	NaN	NaN	0	0	Median	NaN	NaN	NaN	0	0	Median	865170000	237010000	628160000	0	0	0	0	0	0	0	0	0	328370000	159230000	169140000	0	0	0	0	0	0	250170000	0	250170000	0	0	0	286630000	77788000	208850000	0	0	0	0	0	0	0	0	0			578	880	640	11348;11349;11350;11351;11352	16088;16089;16090;16091;16092	16089			5
AALNSPQDCPLLVDDR				A	A	D	R		2	1	1	3	1	1	0	0	0	0	3	0	0	0	2	1	0	0	0	1	0	16	0	1782.86		REV__ch10usp|Q9NTN9|SEM4G_HUMAN			yes	yes	3	0.13645	17.867	1	1		1	1		1	1	1				0.67267	0.87819	11.022	7		Median	0.67267	0.85449	NaN	1	0	Median	0.61754	0.74484	NaN	1	0	Median	NaN	NaN	NaN	0	0	Median	0.49915	0.87819	NaN	1	0	Median	0.44483	0.7834	NaN	1	0	Median	NaN	NaN	NaN	0	0	Median	1.3182	1.0106	NaN	1	0	Median	1.1756	0.95898	NaN	1	0	Median	1.2059	0.93918	NaN	1	0	Median	NaN	NaN	NaN	0	0	Median	NaN	NaN	NaN	0	0	Median	NaN	NaN	NaN	0	0	Median	751030000	396380000	354650000	98195000	61349000	36845000	147970000	90685000	57281000	0	0	0	32210000	22403000	9807000	99129000	68767000	30362000	0	0	0	172440000	71533000	100910000	119260000	49440000	69815000	81835000	32204000	49630000	0	0	0	0	0	0	0	0	0	+		579	7725	641	11353;11354;11355;11356;11357;11358;11359	16093;16094;16095;16096;16097;16098;16099	16099			7
AALPEGLPEASR	HLHLRISRAALPEGLP	EGLPEASRLHRALFRL	R	A	A	S	R	L	3	1	0	0	0	0	2	1	0	0	2	0	0	0	2	1	0	0	0	0	0	12	0	1209.64	ch19usp|Q99988|GDF15_HUMAN	ch19usp|Q99988|GDF15_HUMAN	108	119	yes	yes	2	0.0053422	62.088							1						NaN	NaN	NaN	0		Median	NaN	NaN	NaN	0	0	Median	NaN	NaN	NaN	0	0	Median	NaN	NaN	NaN	0	0	Median	NaN	NaN	NaN	0	0	Median	NaN	NaN	NaN	0	0	Median	NaN	NaN	NaN	0	0	Median	NaN	NaN	NaN	0	0	Median	NaN	NaN	NaN	0	0	Median	NaN	NaN	NaN	0	0	Median	NaN	NaN	NaN	0	0	Median	NaN	NaN	NaN	0	0	Median	NaN	NaN	NaN	0	0	Median	0	0	0	0	0	0	0	0	0	0	0	0	0	0	0	0	0	0	0	0	0	0	0	0	0	0	0	0	0	0	0	0	0	0	0	0	0	0	0			580	6709	642	11360	16100	16100			1
AALPGILSELDVDVNEGSLMELQGHIGR	LLTGIISKAALPGILS	ELQGHIGRFQRQCLGL	K	A	A	G	R	F	2	1	1	2	0	1	3	4	1	2	5	0	1	0	1	2	0	0	0	2	0	28	0	2932.5	ch07usp|Q92621|NU205_HUMAN	ch07usp|Q92621|NU205_HUMAN	1683	1710	yes	yes	3	0.039792	24.032							1	1					1.7333	1.3978	NaN	1		Median	NaN	NaN	NaN	0	0	Median	NaN	NaN	NaN	0	0	Median	NaN	NaN	NaN	0	0	Median	NaN	NaN	NaN	0	0	Median	NaN	NaN	NaN	0	0	Median	NaN	NaN	NaN	0	0	Median	1.7333	1.3978	NaN	1	0	Median	NaN	NaN	NaN	0	0	Median	NaN	NaN	NaN	0	0	Median	NaN	NaN	NaN	0	0	Median	NaN	NaN	NaN	0	0	Median	NaN	NaN	NaN	0	0	Median	90832000	34395000	56437000	0	0	0	0	0	0	0	0	0	0	0	0	0	0	0	0	0	0	90832000	34395000	56437000	0	0	0	0	0	0	0	0	0	0	0	0	0	0	0			581	2979	643	11361;11362	16101;16102	16101			2
AALPIAQYGNR	LAKLQRERAALPIAQY	PIAQYGNRILQTLKEH	R	A	A	N	R	I	3	1	1	0	0	1	0	1	0	1	1	0	0	0	1	0	0	0	1	0	0	11	0	1172.63	ch19usp|Q14147|DHX34_HUMAN	ch19usp|Q14147|DHX34_HUMAN	160	170	yes	yes	2	0.0027298	67.113			1		1	1		1		1	1		0.78398	1.4605	NaN	1		Median	NaN	NaN	NaN	0	0	Median	NaN	NaN	NaN	0	0	Median	NaN	NaN	NaN	0	0	Median	NaN	NaN	NaN	0	0	Median	NaN	NaN	NaN	0	0	Median	0.78398	1.4605	NaN	1	0	Median	NaN	NaN	NaN	0	0	Median	NaN	NaN	NaN	0	0	Median	NaN	NaN	NaN	0	0	Median	NaN	NaN	NaN	0	0	Median	NaN	NaN	NaN	0	0	Median	NaN	NaN	NaN	0	0	Median	233170000	37225000	195950000	0	0	0	0	0	0	0	0	0	0	0	0	22382000	0	22382000	72377000	37225000	35153000	0	0	0	44110000	0	44110000	0	0	0	26076000	0	26076000	68226000	0	68226000	0	0	0			582	6560	644	11363;11364;11365;11366;11367;11368	16103;16104;16105;16106;16107;16108	16104			6
AALPLTTSDTK	EAADVLIKAALPLTTS	PLTTSDTKTVSEWISQ	K	A	A	T	K	T	2	0	0	1	0	0	0	0	0	0	2	1	0	0	1	1	3	0	0	0	0	11	0	1116.6	chXusp|Q7Z6Z7|HUWE1_HUMAN	chXusp|Q7Z6Z7|HUWE1_HUMAN	1498	1508	yes	yes	2	0.00016626	87.184	1		2		1	2	1		2	2			1.1772	1.4449	14.605	8		Median	1.107	1.4237	NaN	1	0	Median	NaN	NaN	NaN	0	0	Median	1.2518	1.632	NaN	1	0	Median	NaN	NaN	NaN	0	0	Median	0.71325	1.3486	NaN	1	0	Median	0.7188	1.44	2.5769	2	0	Median	1.261	1.0679	NaN	1	0	Median	NaN	NaN	NaN	0	0	Median	2.0193	1.7066	NaN	1	0	Median	1.8672	1.5945	NaN	1	0	Median	NaN	NaN	NaN	0	0	Median	NaN	NaN	NaN	0	0	Median	2956400000	1170800000	1785500000	130650000	65386000	65265000	0	0	0	294020000	83097000	210920000	0	0	0	275310000	158270000	117040000	555080000	326730000	228350000	705260000	240130000	465130000	0	0	0	718910000	160730000	558180000	277130000	136470000	140650000	0	0	0	0	0	0			583	7497	645	11369;11370;11371;11372;11373;11374;11375;11376;11377;11378;11379	16109;16110;16111;16112;16113;16114;16115;16116;16117;16118;16119;16120;16121	16109			13
AALPSHVVTMLDNFPTNLHPMSQLSAAVTALNSESNFAR	LSKEWAKRAALPSHVV	NSESNFARAYAQGISR	R	A	A	A	R	A	6	1	4	1	0	1	1	0	2	0	5	0	2	2	3	5	3	0	0	3	0	39	0	4151.06	ch12utr|B4DJV2|B4DJV2_HUMAN;ch12usp|O75390|CISY_HUMAN;ch12utr|A0A0C4DGI3|A0A0C4DGI3_HUMAN;ch12utr|F8VPA1|F8VPA1_HUMAN;ch12utr|H0YH82|H0YH82_HUMAN;ch12utr|F8VRP1|F8VRP1_HUMAN;ch12utr|F8VX68|F8VX68_HUMAN;ch12utr|F8VPF9|F8VPF9_HUMAN;ch12utr|F8W1S4|F8W1S4_HUMAN;ch12utr|F8VRI6|F8VRI6_HUMAN;ch12utr|F8VR34|F8VR34_HUMAN	ch12utr|B4DJV2|B4DJV2_HUMAN	132	170	yes	no	4	5.638e-71	174.06	1		2	2	1	2		1	3	1	1	2	0.76926	0.88497	17.415	13		Median	0.76926	1.0146	NaN	1	0	Median	NaN	NaN	NaN	0	0	Median	0.63595	0.79859	4.1972	2	0	Median	NaN	NaN	NaN	0	0	Median	0.34037	0.60579	NaN	1	0	Median	0.42709	0.80948	12.61	2	0	Median	NaN	NaN	NaN	0	0	Median	1.2512	1.0102	NaN	1	0	Median	1.0964	0.9015	7.6529	2	0	Median	0.72989	0.61202	NaN	1	0	Median	1.2111	1.0022	NaN	1	0	Median	1.1205	0.91476	1.4855	2	0	Median	4884500000	2849500000	2035000000	147630000	82877000	64757000	0	0	0	289270000	180350000	108920000	537180000	537180000	0	130690000	107440000	23245000	835970000	598920000	237050000	0	0	0	81813000	40823000	40989000	1573400000	703010000	870410000	8014800	4370400	3644400	509910000	232120000	277790000	770600000	362390000	408210000			584	4415	646;647	11380;11381;11382;11383;11384;11385;11386;11387;11388;11389;11390;11391;11392;11393;11394;11395	16122;16123;16124;16125;16126;16127;16128;16129;16130;16131;16132;16133;16134;16135;16136;16137;16138;16139;16140;16141	16136		2624;2625	20
AALPTPALSPEDK	SGPLDQVRAALPTPAL	PALSPEDKAVLQNLKR	R	A	A	D	K	A	3	0	0	1	0	0	1	0	0	0	2	1	0	0	3	1	1	0	0	0	0	13	0	1308.69	ch03usp|Q9H3S7|PTN23_HUMAN	ch03usp|Q9H3S7|PTN23_HUMAN	538	550	yes	yes	2	0.0046663	56.139							1		2			2	1.6809	1.3668	23.128	3		Median	NaN	NaN	NaN	0	0	Median	NaN	NaN	NaN	0	0	Median	NaN	NaN	NaN	0	0	Median	NaN	NaN	NaN	0	0	Median	NaN	NaN	NaN	0	0	Median	NaN	NaN	NaN	0	0	Median	NaN	NaN	NaN	0	0	Median	NaN	NaN	NaN	0	0	Median	1.9535	1.605	22.72	2	0	Median	NaN	NaN	NaN	0	0	Median	NaN	NaN	NaN	0	0	Median	1.3964	1.2032	NaN	1	0	Median	455600000	165850000	289750000	0	0	0	0	0	0	0	0	0	0	0	0	0	0	0	0	0	0	88883000	0	88883000	0	0	0	208050000	75457000	132590000	0	0	0	0	0	0	158670000	90389000	68279000			585	1684	648	11396;11397;11398;11399;11400	16142;16143;16144;16145;16146;16147;16148	16148			7
AALPTPALSPEDKAVLQNLKR	SGPLDQVRAALPTPAL	AVLQNLKRILAKVQEM	R	A	A	K	R	I	4	1	1	1	0	1	1	0	0	0	4	2	0	0	3	1	1	0	0	1	0	21	2	2231.26	ch03usp|Q9H3S7|PTN23_HUMAN	ch03usp|Q9H3S7|PTN23_HUMAN	538	558	yes	yes	4	0.0043179	41.256	1						2						1.6144	1.4782	7.9389	3		Median	1.0961	1.4782	NaN	1	0	Median	NaN	NaN	NaN	0	0	Median	NaN	NaN	NaN	0	0	Median	NaN	NaN	NaN	0	0	Median	NaN	NaN	NaN	0	0	Median	NaN	NaN	NaN	0	0	Median	1.7132	1.4147	10.639	2	0	Median	NaN	NaN	NaN	0	0	Median	NaN	NaN	NaN	0	0	Median	NaN	NaN	NaN	0	0	Median	NaN	NaN	NaN	0	0	Median	NaN	NaN	NaN	0	0	Median	285230000	94552000	190680000	30490000	11099000	19391000	0	0	0	0	0	0	0	0	0	0	0	0	0	0	0	254740000	83453000	171290000	0	0	0	0	0	0	0	0	0	0	0	0	0	0	0			586	1684	649	11401;11402;11403	16149;16150;16151	16150			0
AALQALGVAEGGER	GDVLVVSRAALQALGV	GVAEGGERCPQSVGWM	R	A	A	E	R	C	4	1	0	0	0	1	2	3	0	0	2	0	0	0	0	0	0	0	0	1	0	14	0	1340.7	ch19usp|O00459|P85B_HUMAN;ch19utr|E9PFP1|E9PFP1_HUMAN	ch19usp|O00459|P85B_HUMAN	36	49	yes	no	2	6.7715e-06	85.837			2					1			1		1.4783	1.4553	23.219	4		Median	NaN	NaN	NaN	0	0	Median	NaN	NaN	NaN	0	0	Median	1.0888	1.3387	35.255	2	0	Median	NaN	NaN	NaN	0	0	Median	NaN	NaN	NaN	0	0	Median	NaN	NaN	NaN	0	0	Median	NaN	NaN	NaN	0	0	Median	1.9772	1.6465	NaN	1	0	Median	NaN	NaN	NaN	0	0	Median	NaN	NaN	NaN	0	0	Median	1.6057	1.2863	NaN	1	0	Median	NaN	NaN	NaN	0	0	Median	370050000	145700000	224360000	0	0	0	0	0	0	117250000	53551000	63696000	0	0	0	0	0	0	0	0	0	0	0	0	119840000	40807000	79036000	0	0	0	0	0	0	132960000	51338000	81625000	0	0	0			587	6401	650	11404;11405;11406;11407	16152;16153;16154;16155	16152			2
AALQEEEQASK	RDKVKSFRAALQEEEQ	QEEEQASKQINPKRPR	R	A	A	S	K	Q	3	0	0	0	0	2	3	0	0	0	1	1	0	0	0	1	0	0	0	0	0	11	0	1202.58	ch05usp|O00139|KIF2A_HUMAN	ch05usp|O00139|KIF2A_HUMAN	686	696	yes	yes	2	0.096456	35.677						1						1	0.57341	1.0794	NaN	1		Median	NaN	NaN	NaN	0	0	Median	NaN	NaN	NaN	0	0	Median	NaN	NaN	NaN	0	0	Median	NaN	NaN	NaN	0	0	Median	NaN	NaN	NaN	0	0	Median	0.57341	1.0794	NaN	1	0	Median	NaN	NaN	NaN	0	0	Median	NaN	NaN	NaN	0	0	Median	NaN	NaN	NaN	0	0	Median	NaN	NaN	NaN	0	0	Median	NaN	NaN	NaN	0	0	Median	NaN	NaN	NaN	0	0	Median	2463500	889570	1574000	0	0	0	0	0	0	0	0	0	0	0	0	0	0	0	1483600	889570	594060	0	0	0	0	0	0	0	0	0	0	0	0	0	0	0	979900	0	979900			588	2032	651	11408;11409	16156;16157	16156			2
AALQEELQLCK	EEGCLSERAALQEELQ	QEELQLCKGLVQALQT	R	A	A	C	K	G	2	0	0	0	1	2	2	0	0	0	3	1	0	0	0	0	0	0	0	0	0	11	0	1301.66	ch17usp|P49327|FAS_HUMAN;ch17utr|A0A0U1RQF0|A0A0U1RQF0_HUMAN	ch17usp|P49327|FAS_HUMAN	1132	1142	yes	no	2	4.6253e-06	118.28	2	1	2	2	3	2	3	2	2	2	1	7	1.335	1.1576	23.992	25		Median	0.62577	0.90097	NaN	1	0	Median	0.63135	0.86365	NaN	1	0	Median	0.63044	0.89373	1.4869	2	0	Median	0.36573	0.72671	2.6727	2	0	Median	0.36724	0.73776	8.5609	3	0	Median	0.35741	0.75893	3.154	2	0	Median	1.4136	1.1808	1.1184	2	0	Median	1.3891	1.2228	3.1849	2	0	Median	1.4857	1.2375	3.367	2	0	Median	1.3397	1.1671	1.1577	2	0	Median	1.189	1.0443	NaN	1	0	Median	1.4775	1.3015	3.7157	5	0	Median	36609000000	17866000000	18742000000	1833900000	1364900000	469010000	1152900000	720840000	432080000	1847700000	1147800000	699890000	1701300000	1277100000	424250000	1276400000	926350000	350070000	1787900000	1310000000	477890000	9870800000	4088100000	5782700000	3307700000	1379200000	1928500000	6286700000	2534900000	3751800000	2615400000	1091800000	1523600000	1100200000	521180000	579030000	3827600000	1504300000	2323300000			589	5882	652	11410;11411;11412;11413;11414;11415;11416;11417;11418;11419;11420;11421;11422;11423;11424;11425;11426;11427;11428;11429;11430;11431;11432;11433;11434;11435;11436;11437;11438	16158;16159;16160;16161;16162;16163;16164;16165;16166;16167;16168;16169;16170;16171;16172;16173;16174;16175;16176;16177;16178;16179;16180;16181;16182;16183;16184;16185;16186;16187;16188;16189;16190;16191;16192;16193;16194;16195;16196;16197;16198;16199;16200;16201;16202;16203;16204;16205;16206;16207;16208;16209;16210;16211;16212;16213	16190			55
AALQEGHQFLCSIEA	LAQFKEMKAALQEGHQ	QFLCSIEA________	K	A	A	E	A	-	3	0	0	0	1	2	2	1	1	1	2	0	0	1	0	1	0	0	0	0	0	15	0	1672.79	ch09usp|P50583|AP4A_HUMAN	ch09usp|P50583|AP4A_HUMAN	133	147	yes	yes	2	0.0025495	58.817	2	2		2	3	2	1	1	2	2	2	2	NaN	NaN	NaN	0		Median	NaN	NaN	NaN	0	0	Median	NaN	NaN	NaN	0	0	Median	NaN	NaN	NaN	0	0	Median	NaN	NaN	NaN	0	0	Median	NaN	NaN	NaN	0	0	Median	NaN	NaN	NaN	0	0	Median	NaN	NaN	NaN	0	0	Median	NaN	NaN	NaN	0	0	Median	NaN	NaN	NaN	0	0	Median	NaN	NaN	NaN	0	0	Median	NaN	NaN	NaN	0	0	Median	NaN	NaN	NaN	0	0	Median	10755000000	0	0	1438300000	0	0	1870800000	0	0	0	0	0	920000000	0	0	1092100000	0	0	904860000	0	0	796370000	0	0	388080000	0	0	1444800000	0	0	451130000	0	0	748980000	0	0	699370000	0	0			590	3429	653	11439;11440;11441;11442;11443;11444;11445;11446;11447;11448;11449;11450;11451;11452;11453;11454;11455;11456;11457;11458;11459	16214;16215;16216;16217;16218;16219;16220;16221;16222;16223;16224;16225;16226;16227;16228;16229;16230;16231;16232;16233;16234	16223			21
AALQELLSK	KIRGSLARAALQELLS	ALQELLSKGLIKLVSK	R	A	A	S	K	G	2	0	0	0	0	1	1	0	0	0	3	1	0	0	0	1	0	0	0	0	0	9	0	971.565	ch11usp|P62851|RS25_HUMAN;ch07usp|P62851|RS25_HUMAN	ch11usp|P62851|RS25_HUMAN	86	94	yes	no	2	0.000504	122.33	4	5	5	4	5	5	6	5	4	4	5	6	1.0141	0.84961	30.487	52		Median	0.4663	0.59595	5.8414	3	0	Median	0.45831	0.62911	21.194	4	0	Median	0.51379	0.68912	7.438	3	0	Median	0.27967	0.5444	16.884	4	0	Median	0.25128	0.46747	17.41	5	0	Median	0.27434	0.54984	2.8058	3	0	Median	1.2418	1.021	13.156	6	0	Median	1.1623	1.0021	18.268	5	0	Median	1.1874	1.0116	11.179	4	0	Median	1.3187	1.0984	5.4762	4	0	Median	1.268	1.0787	12.433	5	0	Median	1.0612	0.92064	15.65	6	0	Median	296840000000	167000000000	129840000000	20256000000	13668000000	6587700000	30487000000	20212000000	10275000000	32187000000	20894000000	11293000000	3688800000	2914600000	774170000	21989000000	17150000000	4839400000	24003000000	18748000000	5255300000	31322000000	14122000000	17200000000	17339000000	7719700000	9619000000	28883000000	12764000000	16119000000	11880000000	5227900000	6652400000	48374000000	21583000000	26791000000	26428000000	11997000000	14431000000			591	2880	654	11460;11461;11462;11463;11464;11465;11466;11467;11468;11469;11470;11471;11472;11473;11474;11475;11476;11477;11478;11479;11480;11481;11482;11483;11484;11485;11486;11487;11488;11489;11490;11491;11492;11493;11494;11495;11496;11497;11498;11499;11500;11501;11502;11503;11504;11505;11506;11507;11508;11509;11510;11511;11512;11513;11514;11515;11516;11517	16235;16236;16237;16238;16239;16240;16241;16242;16243;16244;16245;16246;16247;16248;16249;16250;16251;16252;16253;16254;16255;16256;16257;16258;16259;16260;16261;16262;16263;16264;16265;16266;16267;16268;16269;16270;16271;16272;16273;16274;16275;16276;16277;16278;16279;16280;16281;16282;16283;16284;16285;16286;16287;16288;16289;16290;16291;16292;16293;16294;16295;16296;16297;16298;16299;16300;16301;16302;16303;16304;16305;16306;16307;16308;16309;16310;16311;16312;16313;16314;16315;16316;16317;16318;16319;16320;16321;16322;16323;16324;16325;16326;16327;16328;16329;16330;16331;16332;16333;16334;16335;16336;16337;16338;16339;16340;16341;16342;16343;16344;16345;16346;16347;16348;16349;16350	16241			116
AALQELLSKGLIK	KIRGSLARAALQELLS	LLSKGLIKLVSKHRAQ	R	A	A	I	K	L	2	0	0	0	0	1	1	1	0	1	4	2	0	0	0	1	0	0	0	0	0	13	1	1382.85	ch11usp|P62851|RS25_HUMAN;ch07usp|P62851|RS25_HUMAN	ch11usp|P62851|RS25_HUMAN	86	98	yes	no	3	0.049012	30.905												1	1.1702	0.95167	NaN	1		Median	NaN	NaN	NaN	0	0	Median	NaN	NaN	NaN	0	0	Median	NaN	NaN	NaN	0	0	Median	NaN	NaN	NaN	0	0	Median	NaN	NaN	NaN	0	0	Median	NaN	NaN	NaN	0	0	Median	NaN	NaN	NaN	0	0	Median	NaN	NaN	NaN	0	0	Median	NaN	NaN	NaN	0	0	Median	NaN	NaN	NaN	0	0	Median	NaN	NaN	NaN	0	0	Median	1.1702	0.95167	NaN	1	0	Median	13507000	8045200	5462200	0	0	0	0	0	0	0	0	0	0	0	0	0	0	0	0	0	0	0	0	0	0	0	0	0	0	0	0	0	0	0	0	0	13507000	8045200	5462200			592	2880	655	11518	16351	16351			1
AALQLVVDPGDPR	RVSHEQFRAALQLVVD	VVDPGDPRSYLDNFIK	R	A	A	P	R	S	2	1	0	2	0	1	0	1	0	0	2	0	0	0	2	0	0	0	0	2	0	13	0	1349.73	ch19usp|O96013|PAK4_HUMAN	ch19usp|O96013|PAK4_HUMAN	306	318	yes	yes	2	5.1111e-05	81.565			1				2		2	1		2	2.0449	1.6652	19.081	7		Median	NaN	NaN	NaN	0	0	Median	NaN	NaN	NaN	0	0	Median	NaN	NaN	NaN	0	0	Median	NaN	NaN	NaN	0	0	Median	NaN	NaN	NaN	0	0	Median	NaN	NaN	NaN	0	0	Median	2.119	1.704	3.2523	2	0	Median	NaN	NaN	NaN	0	0	Median	1.7157	1.3607	1.264	2	0	Median	2.7294	2.1385	NaN	1	0	Median	NaN	NaN	NaN	0	0	Median	1.9411	1.5608	26.773	2	0	Median	1267000000	375660000	891300000	0	0	0	0	0	0	33920000	0	33920000	0	0	0	0	0	0	0	0	0	644240000	193500000	450740000	0	0	0	295280000	96312000	198970000	142160000	41937000	100220000	0	0	0	151370000	43910000	107460000			593	6449	656	11519;11520;11521;11522;11523;11524;11525;11526	16352;16353;16354;16355;16356;16357;16358;16359;16360;16361	16356			10
AALQQKENLPVSSDGNLPQQAASAPSR	RDRLWKKKAALQQKEN	QAASAPSRVAAVGPYI	K	A	A	S	R	V	5	1	2	1	0	4	1	1	0	0	3	1	0	0	3	4	0	0	0	1	0	27	1	2776.41	ch01usp|Q13625|ASPP2_HUMAN	ch01usp|Q13625|ASPP2_HUMAN	317	343	yes	yes	3	3.6187e-07	97.059			1										NaN	NaN	NaN	0		Median	NaN	NaN	NaN	0	0	Median	NaN	NaN	NaN	0	0	Median	NaN	NaN	NaN	0	0	Median	NaN	NaN	NaN	0	0	Median	NaN	NaN	NaN	0	0	Median	NaN	NaN	NaN	0	0	Median	NaN	NaN	NaN	0	0	Median	NaN	NaN	NaN	0	0	Median	NaN	NaN	NaN	0	0	Median	NaN	NaN	NaN	0	0	Median	NaN	NaN	NaN	0	0	Median	NaN	NaN	NaN	0	0	Median	29486000	0	29486000	0	0	0	0	0	0	29486000	0	29486000	0	0	0	0	0	0	0	0	0	0	0	0	0	0	0	0	0	0	0	0	0	0	0	0	0	0	0			594	297	657	11527	16362	16362			1
AALQSQAEALR	CEELERLRAALQSQAE	QSQAEALRRLLPPAQD	R	A	A	L	R	R	4	1	0	0	0	2	1	0	0	0	2	0	0	0	0	1	0	0	0	0	0	11	0	1156.62	ch19usp|Q8WZA9|IRGQ_HUMAN	ch19usp|Q8WZA9|IRGQ_HUMAN	166	176	yes	yes	2	0.0098912	57.175								1	2				1.1999	0.97095	39.72	2		Median	NaN	NaN	NaN	0	0	Median	NaN	NaN	NaN	0	0	Median	NaN	NaN	NaN	0	0	Median	NaN	NaN	NaN	0	0	Median	NaN	NaN	NaN	0	0	Median	NaN	NaN	NaN	0	0	Median	NaN	NaN	NaN	0	0	Median	0.91167	0.7332	NaN	1	0	Median	1.5794	1.2858	NaN	1	0	Median	NaN	NaN	NaN	0	0	Median	NaN	NaN	NaN	0	0	Median	NaN	NaN	NaN	0	0	Median	256080000	144040000	112040000	0	0	0	0	0	0	0	0	0	0	0	0	0	0	0	0	0	0	0	0	0	129910000	79082000	50832000	126160000	64957000	61205000	0	0	0	0	0	0	0	0	0			595	6663	658	11528;11529;11530	16363;16364;16365	16365			2
AALQSQAEALRR	CEELERLRAALQSQAE	SQAEALRRLLPPAQDG	R	A	A	R	R	L	4	2	0	0	0	2	1	0	0	0	2	0	0	0	0	1	0	0	0	0	0	12	1	1312.72	ch19usp|Q8WZA9|IRGQ_HUMAN	ch19usp|Q8WZA9|IRGQ_HUMAN	166	177	yes	yes	2;3	8.8974e-14	148.28	2		3			1			1	4	3	1	1.0216	1.1798	7.6436	9		Median	1.0136	1.2098	6.271	2	0	Median	NaN	NaN	NaN	0	0	Median	0.85795	1.0553	0.6757	2	0	Median	NaN	NaN	NaN	0	0	Median	NaN	NaN	NaN	0	0	Median	0.67977	1.1131	NaN	1	0	Median	NaN	NaN	NaN	0	0	Median	NaN	NaN	NaN	0	0	Median	1.6476	1.2395	NaN	1	0	Median	1.5219	1.2762	NaN	1	0	Median	1.5645	1.2213	4.8807	2	0	Median	NaN	NaN	NaN	0	0	Median	602020000	249530000	352490000	75354000	36456000	38898000	0	0	0	121970000	67853000	54118000	0	0	0	0	0	0	16889000	10188000	6701200	0	0	0	0	0	0	106360000	41180000	65177000	182830000	59839000	122990000	95088000	34019000	61069000	3532800	0	3532800			596	6663	659	11531;11532;11533;11534;11535;11536;11537;11538;11539;11540;11541;11542;11543;11544;11545	16366;16367;16368;16369;16370;16371;16372;16373;16374;16375;16376;16377;16378;16379;16380;16381	16380			11
AALQTAPESADDSPSQLSK	RGRAAKKKAALQTAPE	DSPSQLSKWPGSPTSR	K	A	A	S	K	W	4	0	0	2	0	2	1	0	0	0	2	1	0	0	2	4	1	0	0	0	0	19	0	1914.92	ch06usp|O43524|FOXO3_HUMAN	ch06usp|O43524|FOXO3_HUMAN	272	290	yes	yes	2	8.21e-06	105.52	1		2				2		2	2			NaN	NaN	NaN	0		Median	NaN	NaN	NaN	0	0	Median	NaN	NaN	NaN	0	0	Median	NaN	NaN	NaN	0	0	Median	NaN	NaN	NaN	0	0	Median	NaN	NaN	NaN	0	0	Median	NaN	NaN	NaN	0	0	Median	NaN	NaN	NaN	0	0	Median	NaN	NaN	NaN	0	0	Median	NaN	NaN	NaN	0	0	Median	NaN	NaN	NaN	0	0	Median	NaN	NaN	NaN	0	0	Median	NaN	NaN	NaN	0	0	Median	511880000	0	511880000	52780000	0	52780000	0	0	0	108440000	0	108440000	0	0	0	0	0	0	0	0	0	172410000	0	172410000	0	0	0	110850000	0	110850000	67397000	0	67397000	0	0	0	0	0	0			597	2403	660	11546;11547;11548;11549;11550;11551;11552;11553;11554	16382;16383;16384;16385;16386;16387;16388;16389;16390	16382			9
AALRDLGCHVELR	RDCEDVAKAALRDLGC	LGCHVELRELWTGQRG	K	A	A	L	R	E	2	2	0	1	1	0	1	1	1	0	3	0	0	0	0	0	0	0	0	1	0	13	1	1508.79	ch19usp|Q6NXE6|ARMC6_HUMAN;ch19utr|B4E1N1|B4E1N1_HUMAN;ch19utr|H0YH65|H0YH65_HUMAN;ch19utr|H0YGL0|H0YGL0_HUMAN	ch19usp|Q6NXE6|ARMC6_HUMAN	477	489	yes	no	3	7.4771e-08	102.65			2				1	1		1			0.98722	1.1834	28.996	3		Median	NaN	NaN	NaN	0	0	Median	NaN	NaN	NaN	0	0	Median	0.90634	1.1091	9.1703	2	0	Median	NaN	NaN	NaN	0	0	Median	NaN	NaN	NaN	0	0	Median	NaN	NaN	NaN	0	0	Median	2.3055	1.8095	NaN	1	0	Median	NaN	NaN	NaN	0	0	Median	NaN	NaN	NaN	0	0	Median	NaN	NaN	NaN	0	0	Median	NaN	NaN	NaN	0	0	Median	NaN	NaN	NaN	0	0	Median	383960000	159440000	224530000	0	0	0	0	0	0	193430000	99234000	94197000	0	0	0	0	0	0	0	0	0	102760000	31977000	70780000	28225000	28225000	0	0	0	0	59552000	0	59552000	0	0	0	0	0	0			598	6595	661	11555;11556;11557;11558;11559	16391;16392;16393;16394;16395	16394			4
AALRDYETVVK	NMALGKFRAALRDYET	RDYETVVKVKPHDKDA	R	A	A	V	K	V	2	1	0	1	0	0	1	0	0	0	1	1	0	0	0	0	1	0	1	2	0	11	1	1263.68	ch19usp|P53041|PPP5_HUMAN;ch19utr|H0YDU8|H0YDU8_HUMAN;ch19utr|A8MU39|A8MU39_HUMAN	ch19usp|P53041|PPP5_HUMAN	114	124	yes	no	2;3	4.3055e-05	97.439	7		1	4	2	2	2	4	2	1	6	4	1.1932	1.0115	13.8	32		Median	0.62042	0.8479	11.948	6	0	Median	NaN	NaN	NaN	0	0	Median	0.66364	0.83438	NaN	1	0	Median	0.46725	0.97002	2.5556	3	0	Median	0.47738	0.90072	9.126	2	0	Median	0.43761	0.87816	10.619	2	0	Median	1.2889	1.0579	6.0476	2	0	Median	1.2987	1.0931	24.419	3	0	Median	1.3116	1.0977	0.087522	2	0	Median	1.2791	1.0446	NaN	1	0	Median	1.2098	1.0549	5.1782	6	0	Median	1.2655	1.0687	4.6948	4	0	Median	11050000000	5510600000	5539200000	842290000	490140000	352150000	0	0	0	83276000	50729000	32547000	1279700000	955750000	323950000	98738000	66339000	32400000	506980000	340500000	166480000	1280400000	561560000	718850000	649570000	289190000	360390000	1160000000	465460000	694500000	259980000	112840000	147150000	2609800000	1148800000	1461000000	2279200000	1029400000	1249800000			599	6525	662	11560;11561;11562;11563;11564;11565;11566;11567;11568;11569;11570;11571;11572;11573;11574;11575;11576;11577;11578;11579;11580;11581;11582;11583;11584;11585;11586;11587;11588;11589;11590;11591;11592;11593;11594	16396;16397;16398;16399;16400;16401;16402;16403;16404;16405;16406;16407;16408;16409;16410;16411;16412;16413;16414;16415;16416;16417;16418;16419;16420;16421;16422;16423;16424;16425;16426;16427;16428;16429;16430;16431;16432;16433;16434;16435;16436;16437;16438;16439;16440;16441	16411			46
AALRQPQVAELLAEAR	________________	AELLAEARRAFREEFG	M	A	A	A	R	R	5	2	0	0	0	2	2	0	0	0	3	0	0	0	1	0	0	0	0	1	0	16	1	1734.97	ch17usp|P51570|GALK1_HUMAN;ch17utr|K7ERJ9|K7ERJ9_HUMAN	ch17usp|P51570|GALK1_HUMAN	2	17	yes	no	2;3	1.8929e-51	209.89	3	4	2	2	4		4	3	2	4	3	1	0.93108	0.93276	11.87	32		Median	0.8408	1.0301	11.418	3	0	Median	0.82493	1.0153	1.3292	4	0	Median	0.72051	0.83365	9.8933	2	0	Median	0.5844	1.0141	1.0659	2	0	Median	0.64361	1.0882	4.5328	4	0	Median	NaN	NaN	NaN	0	0	Median	1.1597	0.90212	6.8031	4	0	Median	1.1395	0.89047	5.4657	3	0	Median	1.0853	0.84062	4.9848	2	0	Median	1.1075	0.8483	9.8352	4	0	Median	1.1086	0.88449	17.957	3	0	Median	1.1126	0.90218	NaN	1	0	Median	5290400000	2750600000	2539800000	213090000	110820000	102270000	736450000	374400000	362040000	277320000	146210000	131110000	672960000	419880000	253080000	684460000	427940000	256530000	0	0	0	749610000	348600000	401010000	360320000	171390000	188920000	311120000	143210000	167910000	527060000	242520000	284550000	618670000	306310000	312370000	139280000	59283000	80001000			600	5889	663	11595;11596;11597;11598;11599;11600;11601;11602;11603;11604;11605;11606;11607;11608;11609;11610;11611;11612;11613;11614;11615;11616;11617;11618;11619;11620;11621;11622;11623;11624;11625;11626	16442;16443;16444;16445;16446;16447;16448;16449;16450;16451;16452;16453;16454;16455;16456;16457;16458;16459;16460;16461;16462;16463;16464;16465;16466;16467;16468;16469;16470;16471;16472;16473;16474;16475;16476;16477;16478;16479;16480;16481;16482;16483;16484;16485;16486;16487;16488	16458			44
AALSALESFLK	HTNVELKKAALSALES	SALESFLKQVSNMVAK	K	A	A	L	K	Q	3	0	0	0	0	0	1	0	0	0	3	1	0	1	0	2	0	0	0	0	0	11	0	1148.64	ch08usp|P78527|PRKDC_HUMAN	ch08usp|P78527|PRKDC_HUMAN	311	321	yes	yes	2	5.7327e-06	116.55		1	2	1	1	2	1	2		2	2	4	0.936	0.91767	14.14	18		Median	NaN	NaN	NaN	0	0	Median	0.78035	1.0495	NaN	1	0	Median	0.69423	0.87625	12.127	2	0	Median	0.67319	1.2948	NaN	1	0	Median	0.52312	0.95302	NaN	1	0	Median	0.47689	0.93892	4.9259	2	0	Median	1.2833	1.0718	NaN	1	0	Median	0.99127	0.80535	3.661	2	0	Median	NaN	NaN	NaN	0	0	Median	0.96715	0.80062	9.558	2	0	Median	1.1221	0.94069	6.6695	2	0	Median	1.0553	0.89338	14.879	4	0	Median	2492700000	1274700000	1218000000	0	0	0	202020000	106880000	95137000	127130000	79720000	47406000	102670000	55043000	47624000	33150000	20681000	12469000	214740000	136780000	77959000	301340000	125600000	175750000	134700000	65731000	68968000	0	0	0	290970000	142630000	148350000	612220000	291650000	320560000	473750000	249960000	223790000			601	3173	664	11627;11628;11629;11630;11631;11632;11633;11634;11635;11636;11637;11638;11639;11640;11641;11642;11643;11644	16489;16490;16491;16492;16493;16494;16495;16496;16497;16498;16499;16500;16501;16502;16503;16504;16505;16506;16507;16508;16509;16510;16511;16512;16513;16514;16515;16516;16517	16495			29
AALSASEGEEVPQDK	TPEQKQKKAALSASEG	GEEVPQDKAPSHVPFL	K	A	A	D	K	A	3	0	0	1	0	1	3	1	0	0	1	1	0	0	1	2	0	0	0	1	0	15	0	1529.72	chXusp|O95831|AIFM1_HUMAN	chXusp|O95831|AIFM1_HUMAN	113	127	yes	yes	2	6.5173e-13	139.77				1			1		3				0.98158	0.80267	3.8365	3		Median	NaN	NaN	NaN	0	0	Median	NaN	NaN	NaN	0	0	Median	NaN	NaN	NaN	0	0	Median	NaN	NaN	NaN	0	0	Median	NaN	NaN	NaN	0	0	Median	NaN	NaN	NaN	0	0	Median	1.0018	0.82114	NaN	1	0	Median	NaN	NaN	NaN	0	0	Median	0.95715	0.78204	3.683	2	0	Median	NaN	NaN	NaN	0	0	Median	NaN	NaN	NaN	0	0	Median	NaN	NaN	NaN	0	0	Median	589590000	379740000	209850000	0	0	0	0	0	0	0	0	0	75197000	75197000	0	0	0	0	0	0	0	244870000	127510000	117360000	0	0	0	269520000	177030000	92489000	0	0	0	0	0	0	0	0	0			602	7388	665	11645;11646;11647;11648;11649	16518;16519;16520;16521;16522;16523	16521			6
AALSASEGEEVPQDKAPSHVPFLLIGGGTAAFAAAR	TPEQKQKKAALSASEG	TAAFAAARSIRARDPG	K	A	A	A	R	S	9	1	0	1	0	1	3	4	1	1	3	1	0	2	3	3	1	0	0	2	0	36	1	3534.81	chXusp|O95831|AIFM1_HUMAN	chXusp|O95831|AIFM1_HUMAN	113	148	yes	yes	3;4	4.1707e-34	128.4		4	6	3	4	5	1	2	5	2	1	6	0.57816	0.80066	23.039	29		Median	NaN	NaN	NaN	0	0	Median	0.57973	0.82552	2.7379	3	0	Median	0.5246	0.70682	10.469	4	0	Median	0.39738	0.88027	5.262	2	0	Median	0.40931	0.84157	9.763	4	0	Median	0.39457	0.84252	6.0202	4	0	Median	2.7616	2.3908	NaN	1	0	Median	0.94329	0.80066	NaN	1	0	Median	0.86832	0.72352	14.476	3	0	Median	0.89966	0.75879	2.6001	2	0	Median	0.94893	0.80572	NaN	1	0	Median	0.94447	0.79963	3.7309	4	0	Median	24433000000	15514000000	8918100000	0	0	0	4352900000	3172800000	1180200000	1830400000	958630000	871730000	3494500000	2474100000	1020400000	3765200000	2588700000	1176500000	2424000000	1811900000	612080000	1076100000	430230000	645860000	1196400000	183130000	1013300000	2032900000	1279400000	753450000	953760000	473820000	479940000	1724300000	926140000	798180000	1582000000	1215600000	366480000			603	7388	666	11650;11651;11652;11653;11654;11655;11656;11657;11658;11659;11660;11661;11662;11663;11664;11665;11666;11667;11668;11669;11670;11671;11672;11673;11674;11675;11676;11677;11678;11679;11680;11681;11682;11683;11684;11685;11686;11687;11688	16524;16525;16526;16527;16528;16529;16530;16531;16532;16533;16534;16535;16536;16537;16538;16539;16540;16541;16542;16543;16544;16545;16546;16547;16548;16549;16550;16551;16552;16553;16554;16555;16556;16557;16558;16559;16560;16561;16562;16563;16564;16565;16566;16567;16568;16569;16570;16571;16572;16573;16574	16568			51
AALSEEELEK	LPPVSPLKAALSEEEL	LSEEELEKKSKAIIEE	K	A	A	E	K	K	2	0	0	0	0	0	4	0	0	0	2	1	0	0	0	1	0	0	0	0	0	10	0	1117.55	ch03utr|E9PGM1|E9PGM1_HUMAN;ch03utr|E7EX73|E7EX73_HUMAN;ch03utr|E7EUU4|E7EUU4_HUMAN;ch03utr|A0A0A0MR52|A0A0A0MR52_HUMAN;ch03usp|Q04637|IF4G1_HUMAN	ch03utr|E9PGM1|E9PGM1_HUMAN	1149	1158	no	no	2	0.00017532	106.4				1									0.66187	1.2761	NaN	1		Median	NaN	NaN	NaN	0	0	Median	NaN	NaN	NaN	0	0	Median	NaN	NaN	NaN	0	0	Median	0.66187	1.2761	NaN	1	0	Median	NaN	NaN	NaN	0	0	Median	NaN	NaN	NaN	0	0	Median	NaN	NaN	NaN	0	0	Median	NaN	NaN	NaN	0	0	Median	NaN	NaN	NaN	0	0	Median	NaN	NaN	NaN	0	0	Median	NaN	NaN	NaN	0	0	Median	NaN	NaN	NaN	0	0	Median	72382000	44452000	27931000	0	0	0	0	0	0	0	0	0	72382000	44452000	27931000	0	0	0	0	0	0	0	0	0	0	0	0	0	0	0	0	0	0	0	0	0	0	0	0			604	1784;1492	667	11689	16575	16575			1
AALSEMVEYITHNR	LKWKEVKRAALSEMVE	VEYITHNRNVITEPIY	R	A	A	N	R	N	2	1	1	0	0	0	2	0	1	1	1	0	1	0	0	1	1	0	1	1	0	14	0	1632.79	ch14usp|Q13362|2A5G_HUMAN;ch14utr|H0YJ75|H0YJ75_HUMAN;ch14utr|Q96B13|Q96B13_HUMAN;ch14utr|G3V2U3|G3V2U3_HUMAN	ch14usp|Q13362|2A5G_HUMAN	71	84	yes	no	3	6.5599e-15	128.54		2	1		1		1	2	3	1	1	2	1.7999	1.4589	16.796	14		Median	NaN	NaN	NaN	0	0	Median	1.1076	1.4205	27.862	2	0	Median	0.89472	1.0947	NaN	1	0	Median	NaN	NaN	NaN	0	0	Median	0.59195	0.98665	NaN	1	0	Median	NaN	NaN	NaN	0	0	Median	1.9458	1.5052	NaN	1	0	Median	1.9731	1.5455	7.4247	2	0	Median	1.6055	1.2585	9.5009	3	0	Median	1.7835	1.4224	NaN	1	0	Median	1.9934	1.6281	NaN	1	0	Median	1.911	1.5396	5.1195	2	0	Median	1284400000	451480000	832930000	0	0	0	154150000	72779000	81368000	60367000	28995000	31372000	0	0	0	84090000	52656000	31434000	0	0	0	213200000	53828000	159370000	166800000	51655000	115150000	184240000	65207000	119030000	66196000	19590000	46605000	89946000	19221000	70725000	265430000	87552000	177880000			605	5025	668	11690;11691;11692;11693;11694;11695;11696;11697;11698;11699;11700;11701;11702;11703	16576;16577;16578;16579;16580;16581;16582;16583;16584;16585;16586;16587;16588;16589	16584			12
AALSGANVLTLIEKDIR	EQHPSIMRAALSGANV	TLIEKDIRTPNGLAID	R	A	A	I	R	T	3	1	1	1	0	0	1	1	0	2	3	1	0	0	0	1	1	0	0	1	0	17	1	1783.02	ch12usp|Q07954|LRP1_HUMAN;ch12utr|H0YJI8|H0YJI8_HUMAN	ch12usp|Q07954|LRP1_HUMAN	2361	2377	yes	no	3	3.5111e-07	88.19			2										7.5836	9.276	NaN	1		Median	NaN	NaN	NaN	0	0	Median	NaN	NaN	NaN	0	0	Median	7.5836	9.276	NaN	1	0	Median	NaN	NaN	NaN	0	0	Median	NaN	NaN	NaN	0	0	Median	NaN	NaN	NaN	0	0	Median	NaN	NaN	NaN	0	0	Median	NaN	NaN	NaN	0	0	Median	NaN	NaN	NaN	0	0	Median	NaN	NaN	NaN	0	0	Median	NaN	NaN	NaN	0	0	Median	NaN	NaN	NaN	0	0	Median	44866000	2593700	42272000	0	0	0	0	0	0	44866000	2593700	42272000	0	0	0	0	0	0	0	0	0	0	0	0	0	0	0	0	0	0	0	0	0	0	0	0	0	0	0			606	4528	669	11704;11705	16590;16591	16591			2
AALSLPAK	TKPKATAKAALSLPAK	AALSLPAKQAPQGSRD	K	A	A	A	K	Q	3	0	0	0	0	0	0	0	0	0	2	1	0	0	1	1	0	0	0	0	0	8	0	769.47	ch10usp|Q14978|NOLC1_HUMAN;ch10utr|A0A0A0MRM9|A0A0A0MRM9_HUMAN	ch10usp|Q14978|NOLC1_HUMAN	453	460	yes	no	2	0.0051815	102.41										2			1.9548	1.6118	2.0061	2		Median	NaN	NaN	NaN	0	0	Median	NaN	NaN	NaN	0	0	Median	NaN	NaN	NaN	0	0	Median	NaN	NaN	NaN	0	0	Median	NaN	NaN	NaN	0	0	Median	NaN	NaN	NaN	0	0	Median	NaN	NaN	NaN	0	0	Median	NaN	NaN	NaN	0	0	Median	NaN	NaN	NaN	0	0	Median	1.9548	1.6118	2.0061	2	0	Median	NaN	NaN	NaN	0	0	Median	NaN	NaN	NaN	0	0	Median	553970000	189280000	364690000	0	0	0	0	0	0	0	0	0	0	0	0	0	0	0	0	0	0	0	0	0	0	0	0	0	0	0	553970000	189280000	364690000	0	0	0	0	0	0			607	3780	670	11706;11707	16592;16593;16594	16593			3
AALSRDEILR	PVSPLPPKAALSRDEI	LSRDEILRYSRQLVLP	K	A	A	L	R	Y	2	2	0	1	0	0	1	0	0	1	2	0	0	0	0	1	0	0	0	0	0	10	1	1142.64	ch20usp|O95396|MOCS3_HUMAN	ch20usp|O95396|MOCS3_HUMAN	53	62	yes	yes	3	0.012373	56.548										1			NaN	NaN	NaN	0		Median	NaN	NaN	NaN	0	0	Median	NaN	NaN	NaN	0	0	Median	NaN	NaN	NaN	0	0	Median	NaN	NaN	NaN	0	0	Median	NaN	NaN	NaN	0	0	Median	NaN	NaN	NaN	0	0	Median	NaN	NaN	NaN	0	0	Median	NaN	NaN	NaN	0	0	Median	NaN	NaN	NaN	0	0	Median	NaN	NaN	NaN	0	0	Median	NaN	NaN	NaN	0	0	Median	NaN	NaN	NaN	0	0	Median	10780000	0	10780000	0	0	0	0	0	0	0	0	0	0	0	0	0	0	0	0	0	0	0	0	0	0	0	0	0	0	0	10780000	0	10780000	0	0	0	0	0	0			608	6875	671	11708	16595	16595			1
AALSSQQQQQLALLLQQFQTLK	QVLAQQQKAALSSQQQ	LQQFQTLKMRISDQNI	K	A	A	L	K	M	3	0	0	0	0	8	0	0	0	0	6	1	0	1	0	2	1	0	0	0	0	22	0	2484.37	ch02usp|Q6Y7W6|PERQ2_HUMAN;ch02utr|I1E4Y6|I1E4Y6_HUMAN;ch02utr|E7ESB6|E7ESB6_HUMAN;ch02utr|C9JHW1|C9JHW1_HUMAN	ch02usp|Q6Y7W6|PERQ2_HUMAN	646	667	yes	no	2;3	1.0779e-89	210.38	4	4	4	2	3	4	4	4	4	7	4	4	1.5272	1.5264	11.16	43		Median	1.0878	1.5025	7.6271	4	0	Median	1.0634	1.4496	3.4643	4	0	Median	1.243	1.6255	6.4658	4	0	Median	0.70368	1.3663	2.8243	2	0	Median	0.70849	1.3074	2.656	3	0	Median	0.70575	1.4109	7.0395	4	0	Median	1.9109	1.5891	15.613	4	0	Median	2.0097	1.6697	4.5835	4	0	Median	2.0145	1.7428	15.656	4	0	Median	1.8758	1.5264	7.1593	3	0	Median	2.0034	1.6828	5.573	4	0	Median	2.0039	1.6961	8.5479	3	0	Median	8827500000	3614000000	5213600000	672100000	312360000	359740000	1005000000	484470000	520510000	834630000	363360000	471270000	70229000	39843000	30386000	554160000	319310000	234860000	1059800000	603100000	456690000	596190000	205980000	390210000	770630000	255980000	514650000	852650000	269530000	583120000	334100000	101570000	232540000	1383800000	451710000	932060000	694310000	206770000	487550000			609	1078	672	11709;11710;11711;11712;11713;11714;11715;11716;11717;11718;11719;11720;11721;11722;11723;11724;11725;11726;11727;11728;11729;11730;11731;11732;11733;11734;11735;11736;11737;11738;11739;11740;11741;11742;11743;11744;11745;11746;11747;11748;11749;11750;11751;11752;11753;11754;11755;11756	16596;16597;16598;16599;16600;16601;16602;16603;16604;16605;16606;16607;16608;16609;16610;16611;16612;16613;16614;16615;16616;16617;16618;16619;16620;16621;16622;16623;16624;16625;16626;16627;16628;16629;16630;16631;16632;16633;16634;16635;16636;16637;16638;16639;16640;16641;16642;16643;16644;16645;16646;16647;16648;16649;16650;16651;16652;16653;16654;16655;16656;16657;16658;16659;16660;16661;16662;16663;16664;16665;16666;16667;16668;16669;16670;16671;16672;16673;16674;16675;16676;16677;16678	16669			83
AALTAEHFAALQSLLK	________________	AALQSLLKASSKDVVR	M	A	A	L	K	A	5	0	0	0	0	1	1	0	1	0	4	1	0	1	0	1	1	0	0	0	0	16	0	1682.94	ch11usp|Q9P000|COMD9_HUMAN;ch11utr|E9PJ95|E9PJ95_HUMAN	ch11usp|Q9P000|COMD9_HUMAN	2	17	yes	no	2;3	4.8511e-59	243.9	4	4	6	4	8	5	4	4	4	4	5	4	1.1699	1.6094	15.299	54		Median	1.0955	1.5331	2.1093	4	0	Median	1.0922	1.5188	5.2657	4	0	Median	1.1645	1.5578	11.378	6	0	Median	0.71317	1.4328	3.108	4	0	Median	0.76293	1.501	16.194	7	0	Median	0.72375	1.4711	12.605	5	0	Median	2.2469	1.8387	3.5522	4	0	Median	2.2662	1.9124	4.1626	4	0	Median	2.2753	1.8971	2.5655	4	0	Median	2.2171	1.8776	4.3903	4	0	Median	2.3187	1.9796	3.4196	4	0	Median	2.3101	1.9869	6.1181	4	0	Median	28155000000	11765000000	16391000000	1611300000	772070000	839200000	3315100000	1593300000	1721800000	1598400000	737270000	861100000	3130400000	1812200000	1318200000	2374500000	1340300000	1034200000	2095800000	1217100000	878750000	3410500000	1112600000	2298000000	1325500000	394420000	931040000	2546800000	789160000	1757600000	1259100000	394520000	864590000	3130200000	911510000	2218700000	2357800000	690210000	1667600000			610	4305	673	11757;11758;11759;11760;11761;11762;11763;11764;11765;11766;11767;11768;11769;11770;11771;11772;11773;11774;11775;11776;11777;11778;11779;11780;11781;11782;11783;11784;11785;11786;11787;11788;11789;11790;11791;11792;11793;11794;11795;11796;11797;11798;11799;11800;11801;11802;11803;11804;11805;11806;11807;11808;11809;11810;11811;11812	16679;16680;16681;16682;16683;16684;16685;16686;16687;16688;16689;16690;16691;16692;16693;16694;16695;16696;16697;16698;16699;16700;16701;16702;16703;16704;16705;16706;16707;16708;16709;16710;16711;16712;16713;16714;16715;16716;16717;16718;16719;16720;16721;16722;16723;16724;16725;16726;16727;16728;16729;16730;16731;16732;16733;16734;16735;16736;16737;16738;16739;16740;16741;16742;16743;16744;16745;16746;16747;16748;16749;16750;16751;16752;16753;16754;16755;16756;16757;16758;16759;16760;16761;16762;16763;16764;16765;16766;16767;16768;16769;16770;16771;16772;16773;16774;16775;16776;16777;16778;16779;16780;16781;16782;16783;16784;16785;16786;16787;16788;16789	16687			110
AALTGLLHR	LMPHDLARAALTGLLH	ALTGLLHRTSVPKEVV	R	A	A	H	R	T	2	1	0	0	0	0	0	1	1	0	3	0	0	0	0	0	1	0	0	0	0	9	0	950.566	ch02usp|P55084|ECHB_HUMAN;ch02utr|B5MD38|B5MD38_HUMAN;ch02utr|C9JEY0|C9JEY0_HUMAN;ch02utr|C9JE81|C9JE81_HUMAN	ch02usp|P55084|ECHB_HUMAN	82	90	yes	no	2	4.3736e-05	157.68		1	2		1	1		1	2				0.65627	0.8052	11.27	8		Median	NaN	NaN	NaN	0	0	Median	0.72896	1.011	NaN	1	0	Median	0.58652	0.74396	9.1871	2	0	Median	NaN	NaN	NaN	0	0	Median	0.45651	0.88668	NaN	1	0	Median	0.37142	0.77064	NaN	1	0	Median	NaN	NaN	NaN	0	0	Median	1.0802	0.89458	NaN	1	0	Median	1.0013	0.8052	1.7626	2	0	Median	NaN	NaN	NaN	0	0	Median	NaN	NaN	NaN	0	0	Median	NaN	NaN	NaN	0	0	Median	5734000000	3155100000	2578900000	0	0	0	1282600000	601690000	680920000	905320000	580480000	324840000	0	0	0	1259200000	698030000	561130000	775190000	549980000	225210000	0	0	0	528510000	255030000	273480000	983250000	469920000	513330000	0	0	0	0	0	0	0	0	0			611	957	674	11813;11814;11815;11816;11817;11818;11819;11820	16790;16791;16792;16793;16794;16795;16796;16797;16798;16799;16800;16801;16802	16792			13
AALTLTPSAVNK	KRKLQPTRAALTLTPS	LTPSAVNKIKQLLKDK	R	A	A	N	K	I	3	0	1	0	0	0	0	0	0	0	2	1	0	0	1	1	2	0	0	1	0	12	0	1184.68	ch09usp|Q9BUE6|ISCA1_HUMAN;ch09utr|Q5TBE9|Q5TBE9_HUMAN	ch09usp|Q9BUE6|ISCA1_HUMAN	23	34	yes	no	2	1.0388e-05	93.839	2		1							1			2.0707	2.3317	22.423	4		Median	1.8019	2.3317	5.6114	2	0	Median	NaN	NaN	NaN	0	0	Median	2.5198	3.3453	NaN	1	0	Median	NaN	NaN	NaN	0	0	Median	NaN	NaN	NaN	0	0	Median	NaN	NaN	NaN	0	0	Median	NaN	NaN	NaN	0	0	Median	NaN	NaN	NaN	0	0	Median	NaN	NaN	NaN	0	0	Median	2.3228	1.9781	NaN	1	0	Median	NaN	NaN	NaN	0	0	Median	NaN	NaN	NaN	0	0	Median	614780000	200500000	414280000	219320000	74242000	145080000	0	0	0	200120000	55891000	144220000	0	0	0	0	0	0	0	0	0	0	0	0	0	0	0	0	0	0	195340000	70371000	124970000	0	0	0	0	0	0			612	3593	675	11821;11822;11823;11824	16803;16804;16805;16806	16803			3
AALTQQHPPVTNGDTVK	SEAKMRLKAALTQQHP	VTNGDTVKGHGSGLVR	K	A	A	V	K	G	2	0	1	1	0	2	0	1	1	0	1	1	0	0	2	0	3	0	0	2	0	17	0	1775.92	ch02utr|B8ZZU6|B8ZZU6_HUMAN;ch02utr|E9PBF9|E9PBF9_HUMAN;ch02usp|P15336|ATF2_HUMAN;ch02utr|F5H629|F5H629_HUMAN	ch02utr|B8ZZU6|B8ZZU6_HUMAN	164	180	yes	no	3	0.02208	37.769												1	NaN	NaN	NaN	0		Median	NaN	NaN	NaN	0	0	Median	NaN	NaN	NaN	0	0	Median	NaN	NaN	NaN	0	0	Median	NaN	NaN	NaN	0	0	Median	NaN	NaN	NaN	0	0	Median	NaN	NaN	NaN	0	0	Median	NaN	NaN	NaN	0	0	Median	NaN	NaN	NaN	0	0	Median	NaN	NaN	NaN	0	0	Median	NaN	NaN	NaN	0	0	Median	NaN	NaN	NaN	0	0	Median	NaN	NaN	NaN	0	0	Median	7047200	0	7047200	0	0	0	0	0	0	0	0	0	0	0	0	0	0	0	0	0	0	0	0	0	0	0	0	0	0	0	0	0	0	0	0	0	7047200	0	7047200			613	1338	676	11825	16807	16807			1
AALTRDPQFQK	________________	TRDPQFQKLQQWYREH	M	A	A	Q	K	L	2	1	0	1	0	2	0	0	0	0	1	1	0	1	1	0	1	0	0	0	0	11	1	1273.68	ch19usp|P06744|G6PI_HUMAN;ch19utr|K7EQ48|K7EQ48_HUMAN;ch19utr|A0A0J9YXP8|A0A0J9YXP8_HUMAN;ch19utr|K7EPY4|K7EPY4_HUMAN;ch19utr|K7EP41|K7EP41_HUMAN;ch19utr|K7ENA0|K7ENA0_HUMAN;ch19utr|K7ERC6|K7ERC6_HUMAN	ch19usp|P06744|G6PI_HUMAN	2	12	yes	no	2	2.9304e-13	175.22	4	4	6	5	4	5	4	4	5	2	4	2	0.94475	1.2566	29.773	38		Median	0.94322	1.296	2.8635	3	0	Median	0.93868	1.3522	3.764	3	0	Median	1.0345	1.4031	12.294	4	0	Median	0.65977	1.4327	10.592	3	0	Median	0.7093	1.4598	3.0939	4	0	Median	0.70699	1.5052	6.9084	4	0	Median	0.99144	0.80859	2.4469	3	0	Median	0.95276	0.78597	19.825	3	0	Median	0.95698	0.82802	27.679	3	0	Median	0.97185	0.79288	0.17303	2	0	Median	1.0549	0.90636	7.9758	4	0	Median	0.97135	0.82693	2.2397	2	0	Median	215600000000	114340000000	101250000000	11004000000	5668700000	5335000000	38332000000	19582000000	18750000000	18971000000	9616900000	9354300000	14118000000	8270000000	5848200000	32475000000	19347000000	13128000000	17349000000	9999200000	7350100000	13146000000	6553800000	6592600000	15531000000	8122300000	7409200000	10762000000	5429500000	5332500000	14174000000	7076900000	7097200000	18660000000	9155200000	9504900000	11074000000	5522100000	5551800000			614	6457	677	11826;11827;11828;11829;11830;11831;11832;11833;11834;11835;11836;11837;11838;11839;11840;11841;11842;11843;11844;11845;11846;11847;11848;11849;11850;11851;11852;11853;11854;11855;11856;11857;11858;11859;11860;11861;11862;11863;11864;11865;11866;11867;11868;11869;11870;11871;11872;11873;11874	16808;16809;16810;16811;16812;16813;16814;16815;16816;16817;16818;16819;16820;16821;16822;16823;16824;16825;16826;16827;16828;16829;16830;16831;16832;16833;16834;16835;16836;16837;16838;16839;16840;16841;16842;16843;16844;16845;16846;16847;16848;16849;16850;16851;16852;16853;16854;16855;16856;16857;16858;16859;16860;16861;16862;16863;16864;16865;16866;16867;16868;16869;16870;16871;16872;16873;16874;16875;16876;16877;16878;16879;16880;16881;16882;16883;16884;16885;16886;16887;16888;16889;16890;16891;16892;16893;16894;16895;16896;16897;16898;16899;16900;16901;16902;16903;16904;16905;16906;16907;16908;16909;16910;16911;16912;16913;16914;16915;16916;16917;16918;16919;16920;16921;16922	16808			114
AALTTLFK	________________	AALTTLFKYIDENQDR	M	A	A	F	K	Y	2	0	0	0	0	0	0	0	0	0	2	1	0	1	0	0	2	0	0	0	0	8	0	863.512	ch18usp|Q96KP4|CNDP2_HUMAN;ch18utr|J3QKT2|J3QKT2_HUMAN;ch18utr|J3QRA8|J3QRA8_HUMAN;ch18utr|J3KSV5|J3KSV5_HUMAN;ch18utr|A0A087WYZ1|A0A087WYZ1_HUMAN;ch18utr|J3QR27|J3QR27_HUMAN;ch18utr|J3QLU1|J3QLU1_HUMAN;ch18utr|J3QKQ0|J3QKQ0_HUMAN;ch18utr|J3QRD0|J3QRD0_HUMAN;ch18utr|J3QQN6|J3QQN6_HUMAN;ch18utr|J3QL02|J3QL02_HUMAN;ch18utr|J3KSS4|J3KSS4_HUMAN;ch18utr|J3QRP4|J3QRP4_HUMAN	ch18usp|Q96KP4|CNDP2_HUMAN	2	9	yes	no	1;2	0.0030577	108.46	2	3	3	2	4	4	2	2	3	3	2	2	0.95989	0.93101	25.409	31		Median	0.77369	1.0891	5.1703	2	0	Median	0.75928	1.0414	20.261	3	0	Median	0.9402	1.1934	49.805	3	0	Median	0.51431	1.0635	4.6148	2	0	Median	0.62957	1.1709	30.31	4	0	Median	0.4498	0.86677	46.433	4	0	Median	1.0897	0.90121	1.542	2	0	Median	1.0287	0.88851	1.9332	2	0	Median	1.074	0.8861	0.91896	2	0	Median	1.0489	0.89255	1.9282	3	0	Median	1.0617	0.91843	1.9241	2	0	Median	1.0514	0.91597	2.6395	2	0	Median	9042100000	4853100000	4188900000	641960000	358120000	283850000	694630000	398790000	295850000	633020000	350400000	282610000	646000000	421100000	224900000	93964000	56047000	37917000	910110000	579620000	330490000	863050000	430960000	432080000	566680000	282730000	283960000	518160000	268850000	249310000	1481300000	720270000	761070000	1377100000	677640000	699410000	616110000	308600000	307500000			615	6353	678	11875;11876;11877;11878;11879;11880;11881;11882;11883;11884;11885;11886;11887;11888;11889;11890;11891;11892;11893;11894;11895;11896;11897;11898;11899;11900;11901;11902;11903;11904;11905;11906	16923;16924;16925;16926;16927;16928;16929;16930;16931;16932;16933;16934;16935;16936;16937;16938;16939;16940;16941;16942;16943;16944;16945;16946;16947;16948;16949;16950;16951;16952;16953;16954;16955;16956;16957;16958;16959;16960;16961;16962;16963;16964;16965;16966;16967;16968;16969;16970;16971;16972;16973;16974;16975;16976;16977;16978;16979;16980;16981;16982;16983;16984;16985;16986;16987;16988;16989	16934			67
AALVAGMYPNLVHVDRENLVLTGPK	SENWAVVKAALVAGMY	NLVLTGPKEKKVRFHP	K	A	A	P	K	E	3	1	2	1	0	0	1	2	1	0	4	1	1	0	2	0	1	0	1	4	0	25	1	2676.44	ch05usp|Q9H6S0|YTDC2_HUMAN	ch05usp|Q9H6S0|YTDC2_HUMAN	973	997	yes	yes	4	9.991e-06	59.07			1			1				1	1		1.43	1.4961	6.0093	2		Median	NaN	NaN	NaN	0	0	Median	NaN	NaN	NaN	0	0	Median	1.2164	1.5611	NaN	1	0	Median	NaN	NaN	NaN	0	0	Median	NaN	NaN	NaN	0	0	Median	NaN	NaN	NaN	0	0	Median	NaN	NaN	NaN	0	0	Median	NaN	NaN	NaN	0	0	Median	NaN	NaN	NaN	0	0	Median	NaN	NaN	NaN	0	0	Median	1.6812	1.4339	NaN	1	0	Median	NaN	NaN	NaN	0	0	Median	273090000	124260000	148820000	0	0	0	0	0	0	66344000	23929000	42415000	0	0	0	0	0	0	63248000	63248000	0	0	0	0	0	0	0	0	0	0	5171500	0	5171500	138320000	37086000	101240000	0	0	0			616	2305	679	11907;11908;11909;11910	16990;16991;16992;16993	16991			4
AALVDLEPGTMDSVR	SSQKYVPRAALVDLEP	PGTMDSVRSGPFGQLF	R	A	A	V	R	S	2	1	0	2	0	0	1	1	0	0	2	0	1	0	1	1	1	0	0	2	0	15	0	1572.78	ch18usp|Q9BUF5|TBB6_HUMAN;ch18utr|K7EL29|K7EL29_HUMAN;ch18utr|K7EN98|K7EN98_HUMAN;ch18utr|K7ESQ3|K7ESQ3_HUMAN;ch18utr|K7EQT3|K7EQT3_HUMAN;ch18utr|K7EJ64|K7EJ64_HUMAN;ch18utr|K7ERA8|K7ERA8_HUMAN;ch18utr|K7EJZ4|K7EJZ4_HUMAN;ch18utr|K7EPE5|K7EPE5_HUMAN	ch18usp|Q9BUF5|TBB6_HUMAN	63	77	yes	no	2	9.8364e-19	133.47	1	4	2	4	3	1	4	4	4	2	3	3	1.2622	1.0857	7.4878	23		Median	0.80699	1.101	NaN	1	0	Median	0.89448	1.241	7.9403	3	0	Median	0.84545	1.1177	0.15615	2	0	Median	0.49376	0.98539	NaN	1	0	Median	0.5174	1.0174	13.2	3	0	Median	0.52934	1.0499	NaN	1	0	Median	1.3589	1.0573	3.176	2	0	Median	1.3339	1.1192	1.2445	2	0	Median	1.2648	1.0313	1.2593	3	0	Median	1.4646	1.2318	NaN	1	0	Median	1.3336	1.0918	1.8248	2	0	Median	1.3667	1.1282	9.5995	2	0	Median	38952000000	17415000000	21537000000	1121200000	621540000	499660000	5509200000	3087300000	2421800000	2230900000	1196600000	1034400000	704250000	257310000	446940000	3915700000	2653300000	1262400000	751220000	474670000	276540000	5540900000	1573100000	3967800000	4623600000	1778900000	2844700000	4694000000	1943100000	2750900000	2162200000	548220000	1614000000	4566000000	1972200000	2593800000	3132800000	1308900000	1823900000			617	6358	680;681	11911;11912;11913;11914;11915;11916;11917;11918;11919;11920;11921;11922;11923;11924;11925;11926;11927;11928;11929;11930;11931;11932;11933;11934;11935;11936;11937;11938;11939;11940;11941;11942;11943;11944;11945	16994;16995;16996;16997;16998;16999;17000;17001;17002;17003;17004;17005;17006;17007;17008;17009;17010;17011;17012;17013;17014;17015;17016;17017;17018;17019;17020;17021;17022;17023;17024;17025;17026;17027;17028;17029;17030;17031;17032;17033;17034;17035;17036;17037;17038;17039;17040;17041;17042;17043;17044;17045;17046;17047	17002		3739	53
AALVDYLDGK	ECHLMMAKAALVDYLD	LVDYLDGKAVDYIEKA	K	A	A	G	K	A	2	0	0	2	0	0	0	1	0	0	2	1	0	0	0	0	0	0	1	1	0	10	0	1063.56	ch05usp|Q6PGP7|TTC37_HUMAN	ch05usp|Q6PGP7|TTC37_HUMAN	682	691	yes	yes	2	0.0028338	77.14								1			1		NaN	NaN	NaN	0		Median	NaN	NaN	NaN	0	0	Median	NaN	NaN	NaN	0	0	Median	NaN	NaN	NaN	0	0	Median	NaN	NaN	NaN	0	0	Median	NaN	NaN	NaN	0	0	Median	NaN	NaN	NaN	0	0	Median	NaN	NaN	NaN	0	0	Median	NaN	NaN	NaN	0	0	Median	NaN	NaN	NaN	0	0	Median	NaN	NaN	NaN	0	0	Median	NaN	NaN	NaN	0	0	Median	NaN	NaN	NaN	0	0	Median	0	0	0	0	0	0	0	0	0	0	0	0	0	0	0	0	0	0	0	0	0	0	0	0	0	0	0	0	0	0	0	0	0	0	0	0	0	0	0			618	2197	682	11946;11947	17048;17049	17049			2
AALVLEDGSVLR	________________	LEDGSVLRGQPFGAAV	M	A	A	L	R	G	2	1	0	1	0	0	1	1	0	0	3	0	0	0	0	1	0	0	0	2	0	12	0	1241.7	ch02usp|P27708|PYR1_HUMAN;ch02utr|F8VPD4|F8VPD4_HUMAN	ch02usp|P27708|PYR1_HUMAN	2	13	yes	no	1;2	3.8744e-16	155.97	5	4	2	2	3	4	2	3	3	5	3	4	0.70117	0.9159	13.413	34		Median	0.68757	0.88144	5.5334	5	0	Median	0.68421	0.91659	8.3113	4	0	Median	0.69119	0.87598	1.4853	2	0	Median	0.43603	0.86276	1.2258	2	0	Median	0.45212	0.86919	14.489	3	0	Median	0.43069	0.78903	9.3638	4	0	Median	1.3105	1.0913	1.9656	2	0	Median	1.3138	1.0867	1.2549	3	0	Median	1.1789	1.0285	NaN	1	0	Median	1.2886	1.0549	10.116	3	0	Median	1.3599	1.1052	4.3193	3	0	Median	1.2556	1.0341	6.7893	2	0	Median	20373000000	10817000000	9556500000	1022000000	613740000	408260000	2433300000	1461400000	971930000	1973800000	1164300000	809550000	1963200000	1390800000	572370000	1582100000	1068900000	513200000	1823900000	1242100000	581790000	3174200000	1393400000	1780800000	910880000	398530000	512350000	1478400000	443640000	1034800000	1844200000	806970000	1037200000	1385900000	587990000	797940000	781290000	245000000	536290000			619	920	683	11948;11949;11950;11951;11952;11953;11954;11955;11956;11957;11958;11959;11960;11961;11962;11963;11964;11965;11966;11967;11968;11969;11970;11971;11972;11973;11974;11975;11976;11977;11978;11979;11980;11981;11982;11983;11984;11985;11986;11987	17050;17051;17052;17053;17054;17055;17056;17057;17058;17059;17060;17061;17062;17063;17064;17065;17066;17067;17068;17069;17070;17071;17072;17073;17074;17075;17076;17077;17078;17079;17080;17081;17082;17083;17084;17085;17086;17087;17088;17089;17090;17091;17092;17093;17094;17095;17096;17097;17098;17099;17100;17101;17102;17103;17104;17105;17106;17107;17108;17109;17110;17111;17112;17113;17114;17115;17116;17117;17118;17119;17120;17121;17122;17123;17124;17125;17126;17127;17128;17129;17130;17131;17132;17133;17134;17135;17136;17137;17138;17139;17140;17141;17142;17143	17068			89
AALVVLENYYK	LGHLSIQRAALVVLEN	VVLENYYKDFTIYNPN	R	A	A	Y	K	D	2	0	1	0	0	0	1	0	0	0	2	1	0	0	0	0	0	0	2	2	0	11	0	1281.7	ch01usp|Q8TAA9|VANG1_HUMAN	ch01usp|Q8TAA9|VANG1_HUMAN	275	285	yes	yes	2	0.0031734	64.792									1		1	2	NaN	NaN	NaN	0		Median	NaN	NaN	NaN	0	0	Median	NaN	NaN	NaN	0	0	Median	NaN	NaN	NaN	0	0	Median	NaN	NaN	NaN	0	0	Median	NaN	NaN	NaN	0	0	Median	NaN	NaN	NaN	0	0	Median	NaN	NaN	NaN	0	0	Median	NaN	NaN	NaN	0	0	Median	NaN	NaN	NaN	0	0	Median	NaN	NaN	NaN	0	0	Median	NaN	NaN	NaN	0	0	Median	NaN	NaN	NaN	0	0	Median	195450000	0	195450000	0	0	0	0	0	0	0	0	0	0	0	0	0	0	0	0	0	0	0	0	0	0	0	0	50321000	0	50321000	0	0	0	0	0	0	145130000	0	145130000			620	498	684	11988;11989;11990;11991	17144;17145;17146;17147	17145			4
AALWALQGGTSVVIANGTHPK	GGMEAKVKAALWALQG	IANGTHPKVSGHVITD	K	A	A	P	K	V	4	0	1	0	0	1	0	3	1	1	2	1	0	0	1	1	2	1	0	2	0	21	0	2090.13	ch10usp|P54886|P5CS_HUMAN	ch10usp|P54886|P5CS_HUMAN	314	334	yes	yes	3	0.0066108	61.087	2												0.86583	1.2104	0.038742	2		Median	0.86583	1.2104	0.038742	2	0	Median	NaN	NaN	NaN	0	0	Median	NaN	NaN	NaN	0	0	Median	NaN	NaN	NaN	0	0	Median	NaN	NaN	NaN	0	0	Median	NaN	NaN	NaN	0	0	Median	NaN	NaN	NaN	0	0	Median	NaN	NaN	NaN	0	0	Median	NaN	NaN	NaN	0	0	Median	NaN	NaN	NaN	0	0	Median	NaN	NaN	NaN	0	0	Median	NaN	NaN	NaN	0	0	Median	545520000	300300000	245230000	545520000	300300000	245230000	0	0	0	0	0	0	0	0	0	0	0	0	0	0	0	0	0	0	0	0	0	0	0	0	0	0	0	0	0	0	0	0	0			621	3754	685	11992;11993	17148;17149	17149	2285		0
AAMAAAQSGTPGPVFVELPVDVLYPYFMVQK	RDIVPTLRAAMAAAQS	YPYFMVQKEMVPAKPP	R	A	A	Q	K	E	5	0	0	1	0	2	1	2	0	0	2	1	2	2	4	1	1	0	2	5	0	31	0	3295.67	ch19utr|M0R026|M0R026_HUMAN;ch19usp|A1L0T0|ILVBL_HUMAN;ch19utr|M0R1B5|M0R1B5_HUMAN;ch19utr|E9PJS0|E9PJS0_HUMAN	ch19utr|M0R026|M0R026_HUMAN	84	114	yes	no	3	0.00010781	42.909	1	1		3			2						0.87565	1.0911	13.823	5		Median	0.87565	1.1016	NaN	1	0	Median	NaN	NaN	NaN	0	0	Median	NaN	NaN	NaN	0	0	Median	0.63339	1.1249	10.952	2	0	Median	NaN	NaN	NaN	0	0	Median	NaN	NaN	NaN	0	0	Median	1.1286	0.9559	18.712	2	0	Median	NaN	NaN	NaN	0	0	Median	NaN	NaN	NaN	0	0	Median	NaN	NaN	NaN	0	0	Median	NaN	NaN	NaN	0	0	Median	NaN	NaN	NaN	0	0	Median	162710000	120530000	42177000	11242000	6064400	5177700	72809000	72809000	0	0	0	0	52694000	30218000	22477000	0	0	0	0	0	0	25962000	11440000	14522000	0	0	0	0	0	0	0	0	0	0	0	0	0	0	0			622	6389	686;687	11994;11995;11996;11997;11998;11999;12000	17150;17151;17152;17153;17154;17155;17156;17157;17158;17159	17155			10
AAMAVGGAGGSR	________________	VGGAGGSRVSSGRDLN	M	A	A	S	R	V	4	1	0	0	0	0	0	4	0	0	0	0	1	0	0	1	0	0	0	1	0	12	0	1003.49	ch14usp|O14744|ANM5_HUMAN;ch14utr|G3V580|G3V580_HUMAN;ch14utr|G3V2L6|G3V2L6_HUMAN;ch14utr|G3V2X6|G3V2X6_HUMAN;ch14utr|C9JSX3|C9JSX3_HUMAN;ch14utr|G3V507|G3V507_HUMAN;ch14utr|G3V2F5|G3V2F5_HUMAN	ch14usp|O14744|ANM5_HUMAN	2	13	yes	no	1;2	2.5031e-20	176.78	5	1	3	1			1	1		2	3	1	0.84215	1.059	28.899	7		Median	0.62505	0.79079	42.742	2	0	Median	1.0687	1.3936	NaN	1	0	Median	0.60379	0.74954	NaN	1	0	Median	0.42615	0.80614	NaN	1	0	Median	NaN	NaN	NaN	0	0	Median	NaN	NaN	NaN	0	0	Median	NaN	NaN	NaN	0	0	Median	NaN	NaN	NaN	0	0	Median	NaN	NaN	NaN	0	0	Median	1.2918	1.0621	0.40845	2	0	Median	NaN	NaN	NaN	0	0	Median	NaN	NaN	NaN	0	0	Median	3138700000	2055100000	1083600000	636350000	484490000	151860000	514330000	224490000	289840000	422150000	363820000	58325000	392100000	284940000	107160000	0	0	0	0	0	0	0	0	0	19553000	19553000	0	0	0	0	609250000	246910000	362340000	285810000	171730000	114090000	259150000	259150000	0			623	4945	688	12001;12002;12003;12004;12005;12006;12007;12008;12009;12010;12011;12012;12013;12014;12015;12016;12017;12018	17160;17161;17162;17163;17164;17165;17166;17167;17168;17169;17170;17171;17172;17173;17174;17175;17176;17177;17178;17179;17180	17170			20
AAMEALVVEVTK	AACITGLRAAMEALVV	ALVVEVTKQPAIISQL	R	A	A	T	K	Q	3	0	0	0	0	0	2	0	0	0	1	1	1	0	0	0	1	0	0	3	0	12	0	1259.68	ch01usp|Q08211|DHX9_HUMAN	ch01usp|Q08211|DHX9_HUMAN	1105	1116	yes	yes	2	2.6668e-05	94.122	1	3		2	4		2	3	2		4	2	1.1095	0.94177	39.157	6		Median	NaN	NaN	NaN	0	0	Median	NaN	NaN	NaN	0	0	Median	NaN	NaN	NaN	0	0	Median	0.19274	0.36395	NaN	1	0	Median	NaN	NaN	NaN	0	0	Median	NaN	NaN	NaN	0	0	Median	NaN	NaN	NaN	0	0	Median	1.113	0.95133	NaN	1	0	Median	1.1511	0.9681	0.053305	2	0	Median	NaN	NaN	NaN	0	0	Median	NaN	NaN	NaN	0	0	Median	1.0908	0.92823	0.61935	2	0	Median	5115900000	1821900000	3294000000	0	0	0	92781000	0	92781000	0	0	0	389590000	378080000	11508000	349440000	0	349440000	0	0	0	0	0	0	381080000	51825000	329260000	1250500000	580440000	670030000	0	0	0	939850000	0	939850000	1712700000	811570000	901110000			624	273	689;690	12019;12020;12021;12022;12023;12024;12025;12026;12027;12028;12029;12030;12031;12032;12033;12034;12035;12036;12037;12038;12039;12040;12041	17181;17182;17183;17184;17185;17186;17187;17188;17189;17190;17191;17192;17193;17194;17195;17196;17197;17198;17199;17200;17201;17202;17203;17204	17194		304	24
AAMEALVVEVTKQPAIISQLDPVNER	AACITGLRAAMEALVV	QLDPVNERMLNMIRQI	R	A	A	E	R	M	4	1	1	1	0	2	3	0	0	2	2	1	1	0	2	1	1	0	0	4	0	26	1	2820.51	ch01usp|Q08211|DHX9_HUMAN	ch01usp|Q08211|DHX9_HUMAN	1105	1130	yes	yes	2;3;4	6.5874e-145	250.06	6	12	5	11	9	5	10	10	14	8	12	11	0.9417	0.82261	18.657	92		Median	0.51312	0.70295	8.0165	6	0	Median	0.51831	0.72024	10.202	10	0	Median	0.5375	0.70243	2.2633	4	0	Median	0.33096	0.7034	12.169	8	0	Median	0.33221	0.62976	9.4102	8	0	Median	0.31849	0.65894	14.854	5	0	Median	1.1043	0.93574	13.798	10	0	Median	1.1606	0.97208	7.9635	9	0	Median	1.0597	0.90281	4.7977	8	0	Median	1.0163	0.8773	8.4566	5	0	Median	1.0893	0.91008	14.275	10	0	Median	1.0747	0.91831	13.219	9	0	Median	72802000000	40948000000	31854000000	5975100000	3781800000	2193300000	7888000000	5119900000	2768100000	2487200000	1624300000	862890000	11050000000	8026300000	3023200000	3221400000	2389800000	831630000	2582500000	1899800000	682670000	14202000000	6643600000	7557900000	5434100000	2587300000	2846800000	6141200000	2795500000	3345600000	4143700000	1696000000	2447700000	5669700000	2497700000	3171900000	4008200000	1886300000	2121900000			625	273	691;692	12042;12043;12044;12045;12046;12047;12048;12049;12050;12051;12052;12053;12054;12055;12056;12057;12058;12059;12060;12061;12062;12063;12064;12065;12066;12067;12068;12069;12070;12071;12072;12073;12074;12075;12076;12077;12078;12079;12080;12081;12082;12083;12084;12085;12086;12087;12088;12089;12090;12091;12092;12093;12094;12095;12096;12097;12098;12099;12100;12101;12102;12103;12104;12105;12106;12107;12108;12109;12110;12111;12112;12113;12114;12115;12116;12117;12118;12119;12120;12121;12122;12123;12124;12125;12126;12127;12128;12129;12130;12131;12132;12133;12134;12135;12136;12137;12138;12139;12140;12141;12142;12143;12144;12145;12146;12147;12148;12149;12150;12151;12152;12153;12154	17205;17206;17207;17208;17209;17210;17211;17212;17213;17214;17215;17216;17217;17218;17219;17220;17221;17222;17223;17224;17225;17226;17227;17228;17229;17230;17231;17232;17233;17234;17235;17236;17237;17238;17239;17240;17241;17242;17243;17244;17245;17246;17247;17248;17249;17250;17251;17252;17253;17254;17255;17256;17257;17258;17259;17260;17261;17262;17263;17264;17265;17266;17267;17268;17269;17270;17271;17272;17273;17274;17275;17276;17277;17278;17279;17280;17281;17282;17283;17284;17285;17286;17287;17288;17289;17290;17291;17292;17293;17294;17295;17296;17297;17298;17299;17300;17301;17302;17303;17304;17305;17306;17307;17308;17309;17310;17311;17312;17313;17314;17315;17316;17317;17318;17319;17320;17321;17322;17323;17324;17325;17326;17327;17328;17329;17330;17331;17332;17333;17334;17335;17336;17337;17338;17339;17340;17341;17342;17343;17344;17345;17346;17347;17348;17349;17350;17351;17352;17353;17354;17355;17356;17357;17358;17359;17360;17361;17362;17363;17364;17365;17366;17367;17368;17369;17370;17371;17372;17373;17374;17375;17376;17377;17378;17379;17380;17381;17382	17358		304	178
AAMEPIVISAK	AQISPEGRAAMEPIVI	EPIVISAKTMLESAGG	R	A	A	A	K	T	3	0	0	0	0	0	1	0	0	2	0	1	1	0	1	1	0	0	0	1	0	11	0	1128.62	ch09usp|Q9Y490|TLN1_HUMAN	ch09usp|Q9Y490|TLN1_HUMAN	1594	1604	yes	yes	2	0.00064989	74.611	5	4	3	4	4	3	1	4	2	1	4	2	1.0102	1.3395	12.459	33		Median	0.92744	1.3403	3.3633	3	0	Median	0.97301	1.3419	2.238	4	0	Median	1.0113	1.3799	4.1866	3	0	Median	0.72047	1.4922	0.1981	2	0	Median	0.7789	1.5805	2.132	4	0	Median	0.74646	1.5405	0.88214	3	0	Median	1.6199	1.3233	NaN	1	0	Median	1.439	1.2155	8.1248	4	0	Median	1.259	1.0699	3.0236	2	0	Median	1.5881	1.3406	NaN	1	0	Median	1.386	1.1872	5.4184	4	0	Median	1.3141	1.1246	7.2998	2	0	Median	28138000000	13988000000	14150000000	1849600000	1093700000	755920000	3945000000	1996500000	1948500000	2960300000	1458000000	1502300000	1592400000	923870000	668570000	3898100000	2188300000	1709900000	3278200000	1866800000	1411400000	1214200000	494040000	720210000	1387700000	563610000	824060000	2711500000	1205700000	1505800000	455760000	187510000	268250000	3920600000	1606500000	2314000000	924650000	403860000	520790000			626	3655	693;694	12155;12156;12157;12158;12159;12160;12161;12162;12163;12164;12165;12166;12167;12168;12169;12170;12171;12172;12173;12174;12175;12176;12177;12178;12179;12180;12181;12182;12183;12184;12185;12186;12187;12188;12189;12190;12191	17383;17384;17385;17386;17387;17388;17389;17390;17391;17392;17393;17394;17395;17396;17397;17398;17399;17400;17401;17402;17403;17404;17405;17406;17407;17408;17409;17410;17411;17412;17413;17414;17415;17416;17417;17418;17419;17420;17421;17422;17423;17424;17425;17426;17427;17428;17429;17430;17431;17432;17433	17393		2061	51
AAMFPETLDEGMQIPSTQFDAAHPTNVQR	MTRAQRVRAAMFPETL	AHPTNVQRLAEPSQML	R	A	A	Q	R	L	4	1	1	2	0	3	2	1	1	1	1	0	2	2	3	1	3	0	0	1	0	29	0	3201.49	ch03usp|P35222|CTNB1_HUMAN;ch03utr|B4DGU4|B4DGU4_HUMAN;ch03utr|E7EMJ5|E7EMJ5_HUMAN	ch03usp|P35222|CTNB1_HUMAN	96	124	yes	no	3	5.6389e-12	108.19		2	2		1	2	1	2	2	1	2	2	2.1303	1.8763	19.331	12		Median	NaN	NaN	NaN	0	0	Median	2.1558	2.7728	6.3151	2	0	Median	1.4872	1.8709	NaN	1	0	Median	NaN	NaN	NaN	0	0	Median	1.3166	2.3615	NaN	1	0	Median	1.0059	1.8818	NaN	1	0	Median	NaN	NaN	NaN	0	0	Median	2.5233	2.0079	16.309	2	0	Median	2.1889	1.8118	NaN	1	0	Median	2.0001	1.5584	NaN	1	0	Median	2.428	1.9058	11.128	2	0	Median	2.0444	1.6281	NaN	1	0	Median	2221400000	660450000	1560900000	0	0	0	354650000	114790000	239860000	425550000	108690000	316860000	0	0	0	132240000	43723000	88518000	281320000	192910000	88413000	167640000	0	167640000	255870000	65427000	190450000	72398000	20892000	51507000	133910000	40956000	92952000	126480000	32852000	93626000	271310000	40213000	231100000			627	1435	695	12192;12193;12194;12195;12196;12197;12198;12199;12200;12201;12202;12203;12204;12205;12206;12207;12208	17434;17435;17436;17437;17438;17439;17440;17441;17442;17443;17444;17445;17446;17447;17448;17449;17450;17451;17452	17447			19
AAMFTAGSNFNHVVQNEK	VFGECLRKAAMFTAGS	NHVVQNEKSDTHTLVT	K	A	A	E	K	S	3	0	3	0	0	1	1	1	1	0	0	1	1	2	0	1	1	0	0	2	0	18	0	1963.92	ch01usp|O60725|ICMT_HUMAN	ch01usp|O60725|ICMT_HUMAN	176	193	yes	yes	3	4.0638e-08	92.439							1					1	1.0472	0.87714	2.1634	2		Median	NaN	NaN	NaN	0	0	Median	NaN	NaN	NaN	0	0	Median	NaN	NaN	NaN	0	0	Median	NaN	NaN	NaN	0	0	Median	NaN	NaN	NaN	0	0	Median	NaN	NaN	NaN	0	0	Median	1.053	0.86383	NaN	1	0	Median	NaN	NaN	NaN	0	0	Median	NaN	NaN	NaN	0	0	Median	NaN	NaN	NaN	0	0	Median	NaN	NaN	NaN	0	0	Median	1.0415	0.89066	NaN	1	0	Median	250520000	107380000	143130000	0	0	0	0	0	0	0	0	0	0	0	0	0	0	0	0	0	0	157300000	60997000	96301000	0	0	0	0	0	0	0	0	0	0	0	0	93219000	46387000	46832000			628	51	696	12209;12210	17453;17454	17454			2
AAMGNFVDLCR	LYVSCNPRAAMGNFVD	GNFVDLCRAPSNRVKG	R	A	A	C	R	A	2	1	1	1	1	0	0	1	0	0	1	0	1	1	0	0	0	0	0	1	0	11	0	1252.57	ch22usp|Q8IZ69|TRM2A_HUMAN;ch22utr|F2Z2W7|F2Z2W7_HUMAN	ch22usp|Q8IZ69|TRM2A_HUMAN	542	552	yes	no	2	0.10393	42.976		1											0.76774	0.96092	NaN	1		Median	NaN	NaN	NaN	0	0	Median	0.76774	0.96092	NaN	1	0	Median	NaN	NaN	NaN	0	0	Median	NaN	NaN	NaN	0	0	Median	NaN	NaN	NaN	0	0	Median	NaN	NaN	NaN	0	0	Median	NaN	NaN	NaN	0	0	Median	NaN	NaN	NaN	0	0	Median	NaN	NaN	NaN	0	0	Median	NaN	NaN	NaN	0	0	Median	NaN	NaN	NaN	0	0	Median	NaN	NaN	NaN	0	0	Median	75638000	42678000	32961000	0	0	0	75638000	42678000	32961000	0	0	0	0	0	0	0	0	0	0	0	0	0	0	0	0	0	0	0	0	0	0	0	0	0	0	0	0	0	0			629	7259	697	12211	17455	17455			0
AAMIELVER	SKDSGGLKAAMIELVE	AMIELVERLKFKSSDP	K	A	A	E	R	L	2	1	0	0	0	0	2	0	0	1	1	0	1	0	0	0	0	0	0	1	0	9	0	1030.55	ch11usp|Q96DX7|TRI44_HUMAN	ch11usp|Q96DX7|TRI44_HUMAN	232	240	yes	yes	2	0.0049541	72.243							1	1			1	1	NaN	NaN	NaN	0		Median	NaN	NaN	NaN	0	0	Median	NaN	NaN	NaN	0	0	Median	NaN	NaN	NaN	0	0	Median	NaN	NaN	NaN	0	0	Median	NaN	NaN	NaN	0	0	Median	NaN	NaN	NaN	0	0	Median	NaN	NaN	NaN	0	0	Median	NaN	NaN	NaN	0	0	Median	NaN	NaN	NaN	0	0	Median	NaN	NaN	NaN	0	0	Median	NaN	NaN	NaN	0	0	Median	NaN	NaN	NaN	0	0	Median	135880000	0	135880000	0	0	0	0	0	0	0	0	0	0	0	0	0	0	0	0	0	0	51195000	0	51195000	0	0	0	0	0	0	0	0	0	38275000	0	38275000	46405000	0	46405000			630	4218	698	12212;12213;12214;12215	17456;17457;17458;17459	17459			4
AAMIVNQLSK	EDPVVVTKAAMIVNQL	MIVNQLSKKEASRRAL	K	A	A	S	K	K	2	0	1	0	0	1	0	0	0	1	1	1	1	0	0	1	0	0	0	1	0	10	0	1073.59	ch17usp|P14923|PLAK_HUMAN;ch17utr|C9JK18|C9JK18_HUMAN;ch17utr|C9JKY1|C9JKY1_HUMAN;ch17utr|C9JTX4|C9JTX4_HUMAN;ch17utr|C9J826|C9J826_HUMAN	ch17usp|P14923|PLAK_HUMAN	162	171	yes	no	2	0.00010052	114.4			2		2	1			2		2	2	1.4991	1.3185	34.625	3		Median	NaN	NaN	NaN	0	0	Median	NaN	NaN	NaN	0	0	Median	NaN	NaN	NaN	0	0	Median	NaN	NaN	NaN	0	0	Median	NaN	NaN	NaN	0	0	Median	1.156	2.353	NaN	1	0	Median	NaN	NaN	NaN	0	0	Median	NaN	NaN	NaN	0	0	Median	1.5453	1.2679	NaN	1	0	Median	NaN	NaN	NaN	0	0	Median	1.4991	1.3185	NaN	1	0	Median	NaN	NaN	NaN	0	0	Median	2555000000	553010000	2002000000	0	0	0	0	0	0	647840000	0	647840000	0	0	0	0	0	0	482180000	253910000	228270000	0	0	0	0	0	0	550750000	153890000	396860000	0	0	0	399000000	145210000	253790000	475230000	0	475230000			631	5842	699	12216;12217;12218;12219;12220;12221;12222;12223;12224;12225;12226	17460;17461;17462;17463;17464;17465;17466;17467;17468;17469;17470	17465			11
AAMKGLGTDEDTLIEILASR	QFDADELRAAMKGLGT	LIEILASRTNKEIRDI	R	A	A	S	R	T	3	1	0	2	0	0	2	2	0	2	3	1	1	0	0	1	2	0	0	0	0	20	1	2103.09	ch09usp|P04083|ANXA1_HUMAN;ch09utr|Q5T3N1|Q5T3N1_HUMAN	ch09usp|P04083|ANXA1_HUMAN	125	144	yes	no	3	0.11186	23.509					1								NaN	NaN	NaN	0		Median	NaN	NaN	NaN	0	0	Median	NaN	NaN	NaN	0	0	Median	NaN	NaN	NaN	0	0	Median	NaN	NaN	NaN	0	0	Median	NaN	NaN	NaN	0	0	Median	NaN	NaN	NaN	0	0	Median	NaN	NaN	NaN	0	0	Median	NaN	NaN	NaN	0	0	Median	NaN	NaN	NaN	0	0	Median	NaN	NaN	NaN	0	0	Median	NaN	NaN	NaN	0	0	Median	NaN	NaN	NaN	0	0	Median	39123000	39123000	0	0	0	0	0	0	0	0	0	0	0	0	0	39123000	39123000	0	0	0	0	0	0	0	0	0	0	0	0	0	0	0	0	0	0	0	0	0	0			632	3397	700	12227	17471	17471			1
AAMLAPLLEVIK	IDGVSEGKAAMLAPLL	APLLEVIKHFCQTNSV	K	A	A	I	K	H	3	0	0	0	0	0	1	0	0	1	3	1	1	0	1	0	0	0	0	1	0	12	0	1267.76	ch08usp|Q14191|WRN_HUMAN	ch08usp|Q14191|WRN_HUMAN	1209	1220	yes	yes	2	0.028841	47.712							2						NaN	NaN	NaN	0		Median	NaN	NaN	NaN	0	0	Median	NaN	NaN	NaN	0	0	Median	NaN	NaN	NaN	0	0	Median	NaN	NaN	NaN	0	0	Median	NaN	NaN	NaN	0	0	Median	NaN	NaN	NaN	0	0	Median	NaN	NaN	NaN	0	0	Median	NaN	NaN	NaN	0	0	Median	NaN	NaN	NaN	0	0	Median	NaN	NaN	NaN	0	0	Median	NaN	NaN	NaN	0	0	Median	NaN	NaN	NaN	0	0	Median	37284000	0	37284000	0	0	0	0	0	0	0	0	0	0	0	0	0	0	0	0	0	0	37284000	0	37284000	0	0	0	0	0	0	0	0	0	0	0	0	0	0	0			633	3191	701	12228;12229	17472;17473	17472			2
AAMTDAMVPR	EKQLLEEKAAMTDAMV	MTDAMVPRSSYEKLQS	K	A	A	P	R	S	3	1	0	1	0	0	0	0	0	0	0	0	2	0	1	0	1	0	0	1	0	10	0	1061.5	ch05usp|Q9P0K7|RAI14_HUMAN	ch05usp|Q9P0K7|RAI14_HUMAN	777	786	yes	yes	2	6.7134e-05	85.807									2				NaN	NaN	NaN	0		Median	NaN	NaN	NaN	0	0	Median	NaN	NaN	NaN	0	0	Median	NaN	NaN	NaN	0	0	Median	NaN	NaN	NaN	0	0	Median	NaN	NaN	NaN	0	0	Median	NaN	NaN	NaN	0	0	Median	NaN	NaN	NaN	0	0	Median	NaN	NaN	NaN	0	0	Median	NaN	NaN	NaN	0	0	Median	NaN	NaN	NaN	0	0	Median	NaN	NaN	NaN	0	0	Median	NaN	NaN	NaN	0	0	Median	128090000	0	128090000	0	0	0	0	0	0	0	0	0	0	0	0	0	0	0	0	0	0	0	0	0	0	0	0	128090000	0	128090000	0	0	0	0	0	0	0	0	0			634	2333	702	12230;12231	17474;17475	17475			2
AANAAENDFSVSQAEMSSR	ERQVASLKAANAAEND	SQAEMSSRQAMLENAS	K	A	A	S	R	Q	5	1	2	1	0	1	2	0	0	0	0	0	1	1	0	4	0	0	0	1	0	19	0	1983.86	ch06usp|Q8NE71|ABCF1_HUMAN;ch06utr|H0YGW7|H0YGW7_HUMAN;ch06utr|Q5STZ8|Q5STZ8_HUMAN	ch06usp|Q8NE71|ABCF1_HUMAN	276	294	yes	no	2	4.5596e-94	257.02	2	2	2	1	1	2	4	3	3	1	1	2	1.1017	1.19	20.614	12		Median	1.0231	1.329	NaN	1	0	Median	NaN	NaN	NaN	0	0	Median	0.73192	0.9204	9.3716	2	0	Median	NaN	NaN	NaN	0	0	Median	NaN	NaN	NaN	0	0	Median	0.71706	1.296	0.6377	2	0	Median	1.492	1.1474	19.195	3	0	Median	NaN	NaN	NaN	0	0	Median	1.4834	1.1815	22.611	3	0	Median	NaN	NaN	NaN	0	0	Median	2.0158	1.5924	NaN	1	0	Median	NaN	NaN	NaN	0	0	Median	4668500000	1960900000	2707600000	288520000	184650000	103870000	355830000	0	355830000	526750000	285730000	241020000	160130000	160130000	0	139480000	139480000	0	522550000	306390000	216160000	999100000	319990000	679110000	447240000	102630000	344620000	700830000	295260000	405570000	52324000	0	52324000	247310000	82870000	164440000	228480000	83826000	144650000			635	2610	703;704	12232;12233;12234;12235;12236;12237;12238;12239;12240;12241;12242;12243;12244;12245;12246;12247;12248;12249;12250;12251;12252;12253;12254;12255	17476;17477;17478;17479;17480;17481;17482;17483;17484;17485;17486;17487;17488;17489;17490;17491;17492;17493;17494;17495;17496;17497;17498;17499;17500;17501;17502;17503;17504;17505;17506	17478		1554	31
AANATTNPSQLLPLELVDK	________________	LPLELVDKCIGSRIHI	M	A	A	D	K	C	3	0	2	1	0	1	1	0	0	0	4	1	0	0	2	1	2	0	0	1	0	19	0	1994.07	ch07usp|Q9Y4Y9|LSM5_HUMAN;ch07utr|B8ZZF8|B8ZZF8_HUMAN	ch07usp|Q9Y4Y9|LSM5_HUMAN	2	20	yes	no	2;3	2.973e-23	136.49	6	12	4	3	8	4	6	9	7	7	10	7	1.0666	0.89914	14.555	72		Median	0.59302	0.78294	13.529	5	0	Median	0.59946	0.79007	12.027	9	0	Median	0.62161	0.8311	4.6173	4	0	Median	0.36808	0.72953	5.0901	2	0	Median	0.39078	0.73463	5.6836	7	0	Median	0.37753	0.77607	7.1756	4	0	Median	1.124	0.93975	12.885	6	0	Median	1.1161	0.9385	5.8404	8	0	Median	1.1131	0.90964	11.626	6	0	Median	1.1768	0.98898	6.8387	6	0	Median	1.139	0.96465	5.0119	8	0	Median	1.1196	0.95554	6.5057	7	0	Median	41137000000	22656000000	18481000000	3849000000	2509300000	1339700000	6549200000	3673700000	2875500000	3754100000	2318000000	1436100000	833870000	613350000	220520000	2001900000	1444500000	557440000	4746600000	3371200000	1375500000	3464200000	1642600000	1821600000	3311200000	1602400000	1708800000	2059600000	1111700000	947980000	2243000000	1053300000	1189700000	4567300000	1536700000	3030600000	3756500000	1779200000	1977200000			636	3082	705;706	12256;12257;12258;12259;12260;12261;12262;12263;12264;12265;12266;12267;12268;12269;12270;12271;12272;12273;12274;12275;12276;12277;12278;12279;12280;12281;12282;12283;12284;12285;12286;12287;12288;12289;12290;12291;12292;12293;12294;12295;12296;12297;12298;12299;12300;12301;12302;12303;12304;12305;12306;12307;12308;12309;12310;12311;12312;12313;12314;12315;12316;12317;12318;12319;12320;12321;12322;12323;12324;12325;12326;12327;12328;12329;12330;12331;12332;12333;12334;12335;12336;12337;12338	17507;17508;17509;17510;17511;17512;17513;17514;17515;17516;17517;17518;17519;17520;17521;17522;17523;17524;17525;17526;17527;17528;17529;17530;17531;17532;17533;17534;17535;17536;17537;17538;17539;17540;17541;17542;17543;17544;17545;17546;17547;17548;17549;17550;17551;17552;17553;17554;17555;17556;17557;17558;17559;17560;17561;17562;17563;17564;17565;17566;17567;17568;17569;17570;17571;17572;17573;17574;17575;17576;17577;17578;17579;17580;17581;17582;17583;17584;17585;17586;17587;17588;17589;17590;17591;17592;17593;17594;17595;17596;17597;17598;17599;17600;17601;17602;17603;17604;17605;17606;17607;17608;17609;17610;17611;17612;17613;17614;17615;17616;17617;17618;17619;17620;17621;17622;17623;17624;17625;17626;17627;17628;17629;17630;17631;17632;17633;17634;17635	17574	1862		126
AANDAGYFNDEMAPIEVK	LQSQQRWKAANDAGYF	EMAPIEVKTKKGKQTM	K	A	A	V	K	T	4	0	2	2	0	0	2	1	0	1	0	1	1	1	1	0	0	0	1	1	0	18	0	1953.88	ch18usp|P42765|THIM_HUMAN;ch18utr|A0A0B4J2A4|A0A0B4J2A4_HUMAN;ch18utr|K7EME0|K7EME0_HUMAN	ch18usp|P42765|THIM_HUMAN	192	209	yes	no	2	2.1526e-11	107.63	1	2	2	2	2	2	5	2	3	3	2	3	0.7168	0.70593	14.863	21		Median	0.7579	1.0376	NaN	1	0	Median	0.55697	0.76141	1.7878	2	0	Median	0.5414	0.7219	3.1652	2	0	Median	0.41145	0.82356	2.428	2	0	Median	NaN	NaN	NaN	0	0	Median	0.36524	0.74989	NaN	1	0	Median	0.72093	0.59585	12.439	4	0	Median	0.82153	0.70317	4.7277	2	0	Median	0.76866	0.65762	5.4756	3	0	Median	0.93398	0.80282	2.9882	2	0	Median	0.80426	0.70112	NaN	1	0	Median	0.70936	0.60209	NaN	1	0	Median	12241000000	7883700000	4357600000	304550000	140510000	164040000	1063600000	624780000	438840000	652780000	391930000	260850000	1094700000	776070000	318590000	840260000	840260000	0	943650000	767980000	175660000	2649900000	1656500000	993380000	1101800000	555970000	545860000	1247400000	707090000	540340000	688460000	335240000	353220000	886850000	639700000	247150000	767280000	447640000	319640000			637	6305	707;708	12339;12340;12341;12342;12343;12344;12345;12346;12347;12348;12349;12350;12351;12352;12353;12354;12355;12356;12357;12358;12359;12360;12361;12362;12363;12364;12365;12366;12367	17636;17637;17638;17639;17640;17641;17642;17643;17644;17645;17646;17647;17648;17649;17650;17651;17652;17653;17654;17655;17656;17657;17658;17659;17660;17661;17662;17663;17664;17665;17666;17667;17668;17669;17670;17671;17672;17673;17674;17675	17652		3714	39
AANILVGENLVCK	NYVHRDLRAANILVGE	VGENLVCKVADFGLAR	R	A	A	C	K	V	2	0	2	0	1	0	1	1	0	1	2	1	0	0	0	0	0	0	0	2	0	13	0	1399.75	ch18usp|P07947|YES_HUMAN;ch18utr|J3QRU1|J3QRU1_HUMAN;ch20usp|P12931|SRC_HUMAN	ch20usp|P12931|SRC_HUMAN	392	404	no	no	2	1.6115e-05	85.402	1	2	2		2	2	2	2	2	1	2	2	1.421	1.3356	8.3204	14		Median	NaN	NaN	NaN	0	0	Median	1.1118	1.4861	0.92709	2	0	Median	1.0366	1.4161	NaN	1	0	Median	NaN	NaN	NaN	0	0	Median	0.69794	1.3123	3.6253	2	0	Median	0.60615	1.2371	NaN	1	0	Median	1.421	1.1822	3.4269	2	0	Median	1.6546	1.4045	3.9618	2	0	Median	NaN	NaN	NaN	0	0	Median	1.481	1.2475	NaN	1	0	Median	1.5701	1.3215	0.36811	2	0	Median	1.7518	1.5006	NaN	1	0	Median	9883600000	3515900000	6367600000	306810000	0	306810000	1531800000	707960000	823800000	999080000	408140000	590940000	0	0	0	888040000	505920000	382120000	852210000	412450000	439760000	1258900000	521580000	737370000	887100000	323360000	563740000	921370000	0	921370000	10190000	3680700	6509700	1571400000	565500000	1005900000	656710000	67326000	589380000			638	6890;6295	709	12368;12369;12370;12371;12372;12373;12374;12375;12376;12377;12378;12379;12380;12381;12382;12383;12384;12385;12386;12387	17676;17677;17678;17679;17680;17681;17682;17683;17684;17685;17686;17687;17688;17689;17690;17691;17692;17693;17694;17695;17696;17697;17698;17699	17690			24
AANLEMFK	SRMEERLKAANLEMFK	AANLEMFKGKGIEERQ	K	A	A	F	K	G	2	0	1	0	0	0	1	0	0	0	1	1	1	1	0	0	0	0	0	0	0	8	0	922.458	ch01utr|A0A0U1RRM1|A0A0U1RRM1_HUMAN;ch01usp|Q8WXI9|P66B_HUMAN;ch01utr|A0A0U1RR34|A0A0U1RR34_HUMAN	ch01utr|A0A0U1RRM1|A0A0U1RRM1_HUMAN	148	155	yes	no	2	0.022032	51.749												1	NaN	NaN	NaN	0		Median	NaN	NaN	NaN	0	0	Median	NaN	NaN	NaN	0	0	Median	NaN	NaN	NaN	0	0	Median	NaN	NaN	NaN	0	0	Median	NaN	NaN	NaN	0	0	Median	NaN	NaN	NaN	0	0	Median	NaN	NaN	NaN	0	0	Median	NaN	NaN	NaN	0	0	Median	NaN	NaN	NaN	0	0	Median	NaN	NaN	NaN	0	0	Median	NaN	NaN	NaN	0	0	Median	NaN	NaN	NaN	0	0	Median	7475900	0	7475900	0	0	0	0	0	0	0	0	0	0	0	0	0	0	0	0	0	0	0	0	0	0	0	0	0	0	0	0	0	0	0	0	0	7475900	0	7475900			639	510	710	12388	17700	17700			1
AANLSRNGPALQEAYVR	________________	ALQEAYVRVVTEKSPT	M	A	A	V	R	V	4	2	2	0	0	1	1	1	0	0	2	0	0	0	1	1	0	0	1	1	0	17	1	1828.95	ch07usp|Q9UJU6|DBNL_HUMAN;ch07utr|B4DDD6|B4DDD6_HUMAN;ch07utr|F8WBG8|F8WBG8_HUMAN;ch07utr|F8WC20|F8WC20_HUMAN;ch07utr|F8WFE1|F8WFE1_HUMAN;ch07utr|F2Z2V3|F2Z2V3_HUMAN;ch07utr|F8WB73|F8WB73_HUMAN;ch07utr|F8WCK3|F8WCK3_HUMAN;ch07utr|F2Z3E3|F2Z3E3_HUMAN;ch07utr|F8WBB2|F8WBB2_HUMAN	ch07usp|Q9UJU6|DBNL_HUMAN	2	18	no	no	2	0.018284	54.964						1							NaN	NaN	NaN	0		Median	NaN	NaN	NaN	0	0	Median	NaN	NaN	NaN	0	0	Median	NaN	NaN	NaN	0	0	Median	NaN	NaN	NaN	0	0	Median	NaN	NaN	NaN	0	0	Median	NaN	NaN	NaN	0	0	Median	NaN	NaN	NaN	0	0	Median	NaN	NaN	NaN	0	0	Median	NaN	NaN	NaN	0	0	Median	NaN	NaN	NaN	0	0	Median	NaN	NaN	NaN	0	0	Median	NaN	NaN	NaN	0	0	Median	23037000	23037000	0	0	0	0	0	0	0	0	0	0	0	0	0	0	0	0	23037000	23037000	0	0	0	0	0	0	0	0	0	0	0	0	0	0	0	0	0	0	0			640	3065;3099	711	12389	17701	17701	1853		1
AANMPDSELFELISENR	WLDVLYSKAANMPDSE	FELISENRSMSRKLED	K	A	A	N	R	S	2	1	2	1	0	0	3	0	0	1	2	0	1	1	1	2	0	0	0	0	0	17	0	1934.9	ch12usp|Q07864|DPOE1_HUMAN;ch12utr|F5H1D6|F5H1D6_HUMAN	ch12usp|Q07864|DPOE1_HUMAN	1021	1037	yes	no	2;3	1.4286e-05	100.04				1			1	3			2		3.7186	2.8331	15.84	3		Median	NaN	NaN	NaN	0	0	Median	NaN	NaN	NaN	0	0	Median	NaN	NaN	NaN	0	0	Median	NaN	NaN	NaN	0	0	Median	NaN	NaN	NaN	0	0	Median	NaN	NaN	NaN	0	0	Median	NaN	NaN	NaN	0	0	Median	4.5468	3.7074	NaN	1	0	Median	NaN	NaN	NaN	0	0	Median	NaN	NaN	NaN	0	0	Median	3.6283	2.8183	0.74123	2	0	Median	NaN	NaN	NaN	0	0	Median	214140000	28455000	185690000	0	0	0	0	0	0	0	0	0	3500300	0	3500300	0	0	0	0	0	0	48548000	0	48548000	52795000	5075600	47719000	0	0	0	0	0	0	109300000	23379000	85920000	0	0	0			641	4527	712	12390;12391;12392;12393;12394;12395;12396	17702;17703;17704;17705;17706;17707;17708	17707			6
AANNGALPPDLSYIVR	YPNSEAARAANNGALP	PDLSYIVRARHGGEDY	R	A	A	V	R	A	3	1	2	1	0	0	0	1	0	1	2	0	0	0	2	1	0	0	1	1	0	16	0	1669.88	ch08usp|P08574|CY1_HUMAN	ch08usp|P08574|CY1_HUMAN	187	202	yes	yes	2	1.5138e-13	113.43	12	6	8	7	7	5	7	3	7	10	10	6	0.67806	0.7921	23.048	46		Median	0.64588	0.87216	15.441	5	0	Median	0.60067	0.7859	5.0341	3	0	Median	0.59787	0.74156	2.9771	5	0	Median	0.2843	0.5485	10.087	2	0	Median	0.27336	0.50825	7.7146	4	0	Median	0.26334	0.50206	2.437	3	0	Median	1.0453	0.82597	7.3811	5	0	Median	1.0624	0.86952	1.1181	2	0	Median	1.0236	0.82321	0.66539	2	0	Median	0.9624	0.78785	26.52	8	0	Median	1.0531	0.84191	8.976	4	0	Median	1.0445	0.81569	5.4193	3	0	Median	18141000000	11072000000	7069600000	2544900000	1524200000	1020600000	1420000000	978640000	441350000	1611500000	1110900000	500550000	1003000000	860460000	142490000	1751300000	1451900000	299350000	1179100000	1048600000	130500000	2582500000	1242400000	1340100000	550970000	261160000	289810000	1092200000	388260000	703940000	1795700000	940290000	855400000	1491000000	637780000	853200000	1119300000	626950000	492320000			642	3143	713;714;715	12397;12398;12399;12400;12401;12402;12403;12404;12405;12406;12407;12408;12409;12410;12411;12412;12413;12414;12415;12416;12417;12418;12419;12420;12421;12422;12423;12424;12425;12426;12427;12428;12429;12430;12431;12432;12433;12434;12435;12436;12437;12438;12439;12440;12441;12442;12443;12444;12445;12446;12447;12448;12449;12450;12451;12452;12453;12454;12455;12456;12457;12458;12459;12460;12461;12462;12463;12464;12465;12466;12467;12468;12469;12470;12471;12472;12473;12474;12475;12476;12477;12478;12479;12480;12481;12482;12483;12484	17709;17710;17711;17712;17713;17714;17715;17716;17717;17718;17719;17720;17721;17722;17723;17724;17725;17726;17727;17728;17729;17730;17731;17732;17733;17734;17735;17736;17737;17738;17739;17740;17741;17742;17743;17744;17745;17746;17747;17748;17749;17750;17751;17752;17753;17754;17755;17756;17757;17758;17759;17760;17761;17762;17763;17764;17765;17766;17767;17768;17769;17770;17771;17772;17773;17774;17775;17776;17777;17778;17779;17780;17781;17782;17783;17784;17785;17786;17787;17788;17789;17790;17791;17792;17793;17794;17795;17796;17797;17798;17799;17800;17801;17802;17803;17804;17805;17806;17807;17808;17809;17810;17811;17812;17813;17814;17815;17816;17817;17818;17819;17820;17821;17822;17823;17824;17825;17826;17827;17828;17829;17830;17831;17832;17833;17834;17835;17836;17837;17838;17839;17840;17841;17842;17843;17844;17845;17846;17847;17848;17849;17850;17851;17852;17853;17854;17855;17856;17857;17858;17859;17860;17861;17862;17863;17864;17865;17866;17867;17868;17869;17870;17871;17872;17873;17874;17875;17876;17877;17878;17879;17880;17881;17882;17883;17884;17885;17886;17887;17888;17889;17890;17891;17892;17893;17894;17895;17896;17897	17838	1894;1895		189
AANNIASLLTK	NNPLAVNRAANNIASL	NIASLLTKSQIKEGKP	R	A	A	T	K	S	3	0	2	0	0	0	0	0	0	1	2	1	0	0	0	1	1	0	0	0	0	11	0	1114.63	ch03usp|Q9BV44|THUM3_HUMAN;ch03utr|H7C0R6|H7C0R6_HUMAN	ch03usp|Q9BV44|THUM3_HUMAN	359	369	yes	no	2	0.00070087	73.435	2	1									1		1.2235	1.4403	34.311	4		Median	1.4267	1.877	10.971	2	0	Median	0.88	1.1944	NaN	1	0	Median	NaN	NaN	NaN	0	0	Median	NaN	NaN	NaN	0	0	Median	NaN	NaN	NaN	0	0	Median	NaN	NaN	NaN	0	0	Median	NaN	NaN	NaN	0	0	Median	NaN	NaN	NaN	0	0	Median	NaN	NaN	NaN	0	0	Median	NaN	NaN	NaN	0	0	Median	1.1451	0.95723	NaN	1	0	Median	NaN	NaN	NaN	0	0	Median	799860000	375710000	424160000	147690000	57072000	90614000	308510000	160140000	148370000	0	0	0	0	0	0	0	0	0	0	0	0	0	0	0	0	0	0	0	0	0	0	0	0	343670000	158500000	185170000	0	0	0			643	1669	716	12485;12486;12487;12488	17898;17899;17900;17901	17898			3
AANPGCSLEDFVR	LSDMESFKAANPGCSL	CSLEDFVRWYSPRDYI	K	A	A	V	R	W	2	1	1	1	1	0	1	1	0	0	1	0	0	1	1	1	0	0	0	1	0	13	0	1434.66	ch02usp|Q15042|RB3GP_HUMAN	ch02usp|Q15042|RB3GP_HUMAN	688	700	yes	yes	2	1.8065e-08	116.71		1		3	1		1	2	2			2	1.3924	1.1418	11.975	2		Median	NaN	NaN	NaN	0	0	Median	NaN	NaN	NaN	0	0	Median	NaN	NaN	NaN	0	0	Median	NaN	NaN	NaN	0	0	Median	NaN	NaN	NaN	0	0	Median	NaN	NaN	NaN	0	0	Median	NaN	NaN	NaN	0	0	Median	NaN	NaN	NaN	0	0	Median	1.5109	1.2427	NaN	1	0	Median	NaN	NaN	NaN	0	0	Median	NaN	NaN	NaN	0	0	Median	1.2831	1.0491	NaN	1	0	Median	3663000000	1771700000	1891300000	0	0	0	340900000	340900000	0	0	0	0	944810000	656780000	288030000	275870000	275870000	0	0	0	0	354940000	0	354940000	165450000	0	165450000	658690000	183630000	475060000	0	0	0	0	0	0	922330000	314530000	607790000			644	1017	717	12489;12490;12491;12492;12493;12494;12495;12496;12497;12498;12499;12500	17902;17903;17904;17905;17906;17907;17908;17909;17910;17911;17912;17913	17906			12
AANPVDFLSK	TSVTDFLRAANPVDFL	NPVDFLSKASEIMVDD	R	A	A	S	K	A	2	0	1	1	0	0	0	0	0	0	1	1	0	1	1	1	0	0	0	1	0	10	0	1060.56	ch17usp|Q8IY81|SPB1_HUMAN	ch17usp|Q8IY81|SPB1_HUMAN	260	269	yes	yes	2	0.0016472	80.102		2	2	3	2	1	1	2		3	2	1	0.85629	1.0283	16.122	11		Median	NaN	NaN	NaN	0	0	Median	0.75058	1.0133	12.641	2	0	Median	0.85629	1.103	NaN	1	0	Median	NaN	NaN	NaN	0	0	Median	0.53041	1.0778	0.7546	2	0	Median	0.51818	1.0283	NaN	1	0	Median	1.7317	1.4317	NaN	1	0	Median	1.0336	0.87137	NaN	1	0	Median	NaN	NaN	NaN	0	0	Median	1.1315	0.94327	NaN	1	0	Median	1.1559	0.97236	NaN	1	0	Median	0.89481	0.76387	NaN	1	0	Median	5336100000	2483700000	2852400000	0	0	0	707760000	404370000	303390000	395230000	189270000	205960000	258290000	155570000	102720000	615130000	387050000	228080000	320610000	208140000	112470000	826330000	304180000	522140000	311590000	45777000	265810000	0	0	0	597810000	276250000	321570000	1010700000	355630000	655110000	292640000	157440000	135200000			645	6035	718	12501;12502;12503;12504;12505;12506;12507;12508;12509;12510;12511;12512;12513;12514;12515;12516;12517;12518;12519	17914;17915;17916;17917;17918;17919;17920;17921;17922;17923;17924;17925;17926;17927;17928;17929;17930;17931;17932;17933;17934;17935;17936;17937	17923			24
AANSLEAFIFETQDK	LEKQEREKAANSLEAF	FIFETQDKLYQPEYQE	K	A	A	D	K	L	3	0	1	1	0	1	2	0	0	1	1	1	0	2	0	1	1	0	0	0	0	15	0	1682.82	ch11utr|A0A087X054|A0A087X054_HUMAN;ch07utr|A0A087X054|A0A087X054_HUMAN;ch11usp|Q9Y4L1|HYOU1_HUMAN;ch07usp|Q9Y4L1|HYOU1_HUMAN	ch11utr|A0A087X054|A0A087X054_HUMAN	677	691	yes	no	2;3	9.734e-30	163.8	5	4	4	4	3	4	4	3	8	2	4	6	0.99836	0.99236	24.45	45		Median	0.71989	0.99045	5.8053	3	0	Median	0.7375	0.98295	14.865	4	0	Median	0.68462	0.87224	10.819	3	0	Median	0.83877	1.7349	3.1726	4	0	Median	0.77848	1.5439	8.8738	3	0	Median	0.69032	1.4036	11.907	4	0	Median	1.1986	0.99668	2.5641	4	0	Median	1.0902	0.95409	8.4438	3	0	Median	1.068	0.88962	12.419	8	0	Median	NaN	NaN	NaN	0	0	Median	1.1377	0.97429	2.7831	4	0	Median	1.1183	0.95556	5.8157	5	0	Median	24700000000	12964000000	11736000000	2283900000	1319600000	964260000	2011800000	1152100000	859660000	1448100000	703790000	744290000	2827700000	1535400000	1292300000	358000000	196050000	161950000	3631300000	2129500000	1501900000	2729000000	1259800000	1469200000	2042000000	967870000	1074100000	2316200000	1140000000	1176200000	253790000	253790000	0	2167400000	1030000000	1137300000	2630700000	1275700000	1355000000			646	3079	719	12520;12521;12522;12523;12524;12525;12526;12527;12528;12529;12530;12531;12532;12533;12534;12535;12536;12537;12538;12539;12540;12541;12542;12543;12544;12545;12546;12547;12548;12549;12550;12551;12552;12553;12554;12555;12556;12557;12558;12559;12560;12561;12562;12563;12564;12565;12566;12567;12568;12569;12570	17938;17939;17940;17941;17942;17943;17944;17945;17946;17947;17948;17949;17950;17951;17952;17953;17954;17955;17956;17957;17958;17959;17960;17961;17962;17963;17964;17965;17966;17967;17968;17969;17970;17971;17972;17973;17974;17975;17976;17977;17978;17979;17980;17981;17982;17983;17984;17985;17986;17987;17988;17989;17990;17991;17992;17993;17994;17995;17996;17997;17998;17999;18000;18001;18002;18003;18004;18005;18006;18007;18008;18009;18010;18011;18012;18013;18014;18015;18016;18017;18018;18019;18020;18021;18022;18023;18024;18025;18026	17939			89
AANSLEAFIFETQDKLYQPEYQEVSTEEQR	LEKQEREKAANSLEAF	EVSTEEQREEISGKLS	K	A	A	Q	R	E	3	1	1	1	0	4	6	0	0	1	2	1	0	2	1	2	2	0	2	1	0	30	1	3562.67	ch11utr|A0A087X054|A0A087X054_HUMAN;ch07utr|A0A087X054|A0A087X054_HUMAN;ch11usp|Q9Y4L1|HYOU1_HUMAN;ch07usp|Q9Y4L1|HYOU1_HUMAN	ch11utr|A0A087X054|A0A087X054_HUMAN	677	706	yes	no	3;4	2.2245e-148	248.92		2	2	2		2	2		2	5			1.0955	1.032	21.33	17		Median	NaN	NaN	NaN	0	0	Median	0.73787	0.97678	2.282	2	0	Median	0.73314	0.94168	2.4288	2	0	Median	0.80876	1.7385	7.617	2	0	Median	NaN	NaN	NaN	0	0	Median	0.68204	1.3483	5.2939	2	0	Median	1.2236	1.0412	1.2613	2	0	Median	NaN	NaN	NaN	0	0	Median	1.2116	0.97025	14.658	2	0	Median	1.1471	1.0175	13.812	5	0	Median	NaN	NaN	NaN	0	0	Median	NaN	NaN	NaN	0	0	Median	3703700000	1868200000	1835500000	0	0	0	447600000	273250000	174350000	237750000	131630000	106120000	529350000	281260000	248090000	0	0	0	391950000	225200000	166750000	1082400000	513010000	569350000	0	0	0	147010000	63624000	83385000	867720000	380220000	487500000	0	0	0	0	0	0			647	3079	720	12571;12572;12573;12574;12575;12576;12577;12578;12579;12580;12581;12582;12583;12584;12585;12586;12587	18027;18028;18029;18030;18031;18032;18033;18034;18035;18036;18037;18038;18039;18040;18041;18042;18043;18044;18045;18046;18047;18048;18049;18050;18051;18052;18053;18054;18055	18027			29
AANSLEAFIFETQDKLYQPEYQEVSTEEQREEISGK	LEKQEREKAANSLEAF	QREEISGKLSAASTWL	K	A	A	G	K	L	3	1	1	1	0	4	8	1	0	2	2	2	0	2	1	3	2	0	2	1	0	36	2	4205.99	ch11utr|A0A087X054|A0A087X054_HUMAN;ch07utr|A0A087X054|A0A087X054_HUMAN;ch11usp|Q9Y4L1|HYOU1_HUMAN;ch07usp|Q9Y4L1|HYOU1_HUMAN	ch11utr|A0A087X054|A0A087X054_HUMAN	677	712	yes	no	3;4	5.9591e-206	284.55	3	2	2	1	8	2	2	4	3	2	3		0.88571	1.1512	52.923	24		Median	0.70531	0.94436	130.07	3	0	Median	0.80074	1.0988	4.7484	2	0	Median	NaN	NaN	NaN	0	0	Median	0.88802	1.8167	NaN	1	0	Median	0.79574	1.4766	13.067	7	0	Median	0.77623	1.6195	5.9088	2	0	Median	1.1553	0.97496	4.4878	2	0	Median	1.1452	0.98519	4.1879	2	0	Median	1.2806	1.1139	NaN	1	0	Median	1.3193	1.1663	NaN	1	0	Median	1.1118	0.92165	0.55662	3	0	Median	NaN	NaN	NaN	0	0	Median	22997000000	12539000000	10458000000	2669400000	1749000000	920390000	4500500000	2506100000	1994500000	1469100000	1052900000	416160000	733190000	426420000	306770000	3407700000	1962000000	1445700000	230160000	127770000	102380000	2072000000	964220000	1107800000	3355600000	1467000000	1888600000	874800000	719540000	155250000	706160000	203860000	502300000	2978800000	1360600000	1618200000	0	0	0			648	3079	721	12588;12589;12590;12591;12592;12593;12594;12595;12596;12597;12598;12599;12600;12601;12602;12603;12604;12605;12606;12607;12608;12609;12610;12611;12612;12613;12614;12615;12616;12617;12618;12619	18056;18057;18058;18059;18060;18061;18062;18063;18064;18065;18066;18067;18068;18069;18070;18071;18072;18073;18074;18075;18076;18077;18078;18079;18080;18081;18082;18083;18084;18085;18086;18087;18088;18089;18090;18091;18092;18093;18094;18095;18096;18097;18098;18099;18100;18101;18102;18103	18058			48
AANVFPFR	________________	AANVFPFRDARAAPDP	M	A	A	F	R	D	2	1	1	0	0	0	0	0	0	0	0	0	0	2	1	0	0	0	0	1	0	8	0	920.487	ch20usp|Q9H9F9|ARP5_HUMAN	ch20usp|Q9H9F9|ARP5_HUMAN	2	9	yes	yes	2	0.0011032	130.04	1	2	1		1	1	1		1	2	2	2	3.5942	2.8793	29.31	13		Median	1.6179	1.9053	NaN	1	0	Median	1.4668	1.7876	1.7316	2	0	Median	1.6693	1.9747	NaN	1	0	Median	NaN	NaN	NaN	0	0	Median	1.0967	1.7653	NaN	1	0	Median	0.93641	1.571	NaN	1	0	Median	NaN	NaN	NaN	0	0	Median	NaN	NaN	NaN	0	0	Median	4.1785	3.3251	NaN	1	0	Median	3.8031	3.027	7.0719	2	0	Median	4.2145	3.2655	2.1516	2	0	Median	3.6592	2.9413	1.5829	2	0	Median	553750000	156460000	397290000	22221000	9260000	12961000	100270000	40234000	60033000	25397000	8976700	16421000	0	0	0	36149000	16764000	19385000	24051000	12000000	12052000	63227000	0	63227000	0	0	0	28738000	6776900	21962000	88272000	22334000	65938000	92213000	24663000	67550000	73212000	15451000	57761000			649	7024	722	12620;12621;12622;12623;12624;12625;12626;12627;12628;12629;12630;12631;12632;12633	18104;18105;18106;18107;18108;18109;18110;18111;18112;18113;18114;18115;18116;18117;18118;18119;18120;18121	18109			18
AANVGSMFQYWK	________________	GSMFQYWKRFDLQQLQ	M	A	A	W	K	R	2	0	1	0	0	1	0	1	0	0	0	1	1	1	0	1	0	1	1	1	0	12	0	1400.65	ch07usp|Q13948|CASP_HUMAN	ch07usp|Q13948|CASP_HUMAN	2	13	no	no	2	0.0013183	68.676	2			2						1			0.82788	1.2697	23.395	4		Median	0.80854	1.0742	1.6598	2	0	Median	NaN	NaN	NaN	0	0	Median	NaN	NaN	NaN	0	0	Median	0.87447	1.5907	9.8898	2	0	Median	NaN	NaN	NaN	0	0	Median	NaN	NaN	NaN	0	0	Median	NaN	NaN	NaN	0	0	Median	NaN	NaN	NaN	0	0	Median	NaN	NaN	NaN	0	0	Median	NaN	NaN	NaN	0	0	Median	NaN	NaN	NaN	0	0	Median	NaN	NaN	NaN	0	0	Median	177400000	82661000	94739000	69953000	38238000	31716000	0	0	0	0	0	0	91000000	44424000	46576000	0	0	0	0	0	0	0	0	0	0	0	0	0	0	0	16447000	0	16447000	0	0	0	0	0	0			650	2908	723	12634;12635;12636;12637;12638	18122;18123;18124;18125;18126	18122			2
AANVLLSEHGEVK	KKIHRDIKAANVLLSE	LSEHGEVKLADFGVAG	K	A	A	V	K	L	2	0	1	0	0	0	2	1	1	0	2	1	0	0	0	1	0	0	0	2	0	13	0	1365.73	ch13utr|B4DR80|B4DR80_HUMAN;ch13usp|Q9Y6E0|STK24_HUMAN;ch13utr|H0Y630|H0Y630_HUMAN	ch13utr|B4DR80|B4DR80_HUMAN	128	140	yes	no	2;3	0.00035095	66.393		2	1		3	4	1	1	1		2		0.95506	1.212	18.087	11		Median	NaN	NaN	NaN	0	0	Median	1.025	1.3482	10.526	2	0	Median	0.9444	1.184	NaN	1	0	Median	NaN	NaN	NaN	0	0	Median	0.58767	1.0094	17.295	3	0	Median	0.66571	1.212	NaN	1	0	Median	1.4386	1.134	NaN	1	0	Median	1.6296	1.3637	NaN	1	0	Median	NaN	NaN	NaN	0	0	Median	NaN	NaN	NaN	0	0	Median	1.7032	1.4356	17.558	2	0	Median	NaN	NaN	NaN	0	0	Median	800270000	397760000	402520000	0	0	0	97418000	49200000	48218000	61749000	32007000	29742000	0	0	0	164670000	100180000	64494000	115710000	92232000	23476000	84065000	33504000	50561000	47299000	17395000	29904000	43357000	0	43357000	0	0	0	186000000	73237000	112770000	0	0	0			651	4935	724	12639;12640;12641;12642;12643;12644;12645;12646;12647;12648;12649;12650;12651;12652;12653	18127;18128;18129;18130;18131;18132;18133;18134;18135;18136;18137;18138;18139;18140;18141;18142;18143;18144;18145	18142			18
AANVLLSEQGDVK	KKIHRDIKAANVLLSE	LSEQGDVKLADFGVAG	K	A	A	V	K	L	2	0	1	1	0	1	1	1	0	0	2	1	0	0	0	1	0	0	0	2	0	13	0	1342.71	chXusp|Q9P289|STK26_HUMAN;chXutr|B4E0Y9|B4E0Y9_HUMAN;chXutr|Q8NBY1|Q8NBY1_HUMAN;ch02usp|O00506|STK25_HUMAN;ch02utr|H7C279|H7C279_HUMAN;ch02utr|C9JDH9|C9JDH9_HUMAN;ch02utr|C9J6L2|C9J6L2_HUMAN;ch02utr|C9JCC0|C9JCC0_HUMAN;ch02utr|C9J232|C9J232_HUMAN;ch02utr|C9JJV0|C9JJV0_HUMAN	chXusp|Q9P289|STK26_HUMAN	147	159	no	no	2	7.2591e-14	139.78			2	2		2	2		2				1.7157	1.52	5.5028	3		Median	NaN	NaN	NaN	0	0	Median	NaN	NaN	NaN	0	0	Median	NaN	NaN	NaN	0	0	Median	NaN	NaN	NaN	0	0	Median	NaN	NaN	NaN	0	0	Median	NaN	NaN	NaN	0	0	Median	1.6414	1.4219	NaN	1	0	Median	NaN	NaN	NaN	0	0	Median	1.7397	1.5526	3.0009	2	0	Median	NaN	NaN	NaN	0	0	Median	NaN	NaN	NaN	0	0	Median	NaN	NaN	NaN	0	0	Median	6002400000	1679700000	4322700000	0	0	0	0	0	0	350960000	350960000	0	1668700000	0	1668700000	0	0	0	161560000	161560000	0	1628000000	382960000	1245000000	0	0	0	2193200000	784180000	1409000000	0	0	0	0	0	0	0	0	0			652	7551;831	725	12654;12655;12656;12657;12658;12659;12660;12661;12662;12663	18146;18147;18148;18149;18150;18151;18152;18153;18154;18155;18156	18150			11
AANVLVSESLMCK	NYIHRDLRAANVLVSE	VSESLMCKIADFGLAR	R	A	A	C	K	I	2	0	1	0	1	0	1	0	0	0	2	1	1	0	0	2	0	0	0	2	0	13	0	1420.71	ch08usp|P07948|LYN_HUMAN	ch08usp|P07948|LYN_HUMAN	370	382	yes	yes	2	0.019889	50.088					1								NaN	NaN	NaN	0		Median	NaN	NaN	NaN	0	0	Median	NaN	NaN	NaN	0	0	Median	NaN	NaN	NaN	0	0	Median	NaN	NaN	NaN	0	0	Median	NaN	NaN	NaN	0	0	Median	NaN	NaN	NaN	0	0	Median	NaN	NaN	NaN	0	0	Median	NaN	NaN	NaN	0	0	Median	NaN	NaN	NaN	0	0	Median	NaN	NaN	NaN	0	0	Median	NaN	NaN	NaN	0	0	Median	NaN	NaN	NaN	0	0	Median	0	0	0	0	0	0	0	0	0	0	0	0	0	0	0	0	0	0	0	0	0	0	0	0	0	0	0	0	0	0	0	0	0	0	0	0	0	0	0			653	3142	726	12664	18157	18157			1
AANYDFYQLLEEK	RDDPFDIKAANYDFYQ	FYQLLEEKCCGKLDHI	K	A	A	E	K	C	2	0	1	1	0	1	2	0	0	0	2	1	0	1	0	0	0	0	2	0	0	13	0	1602.76	ch17usp|Q8ND04|SMG8_HUMAN;ch17utr|J3KTD7|J3KTD7_HUMAN	ch17usp|Q8ND04|SMG8_HUMAN	628	640	yes	no	2	3.2246e-05	83.53	2	3	3			1	2		2		2	3	1.0664	0.98122	13.271	11		Median	0.67663	0.94501	17.793	2	0	Median	0.73257	1.0204	NaN	1	0	Median	NaN	NaN	NaN	0	0	Median	NaN	NaN	NaN	0	0	Median	NaN	NaN	NaN	0	0	Median	0.55748	1.0249	NaN	1	0	Median	NaN	NaN	NaN	0	0	Median	NaN	NaN	NaN	0	0	Median	1.0926	0.93457	3.7902	2	0	Median	NaN	NaN	NaN	0	0	Median	1.2048	0.99709	6.9574	2	0	Median	1.1692	0.98122	22.382	3	0	Median	2130600000	1080600000	1050000000	348010000	207320000	140690000	383790000	233550000	150240000	217990000	162040000	55953000	0	0	0	0	0	0	129830000	91622000	38207000	239870000	0	239870000	0	0	0	396450000	194560000	201890000	0	0	0	208170000	88217000	119950000	206490000	103270000	103230000			654	6051	727	12665;12666;12667;12668;12669;12670;12671;12672;12673;12674;12675;12676;12677;12678;12679;12680;12681;12682	18158;18159;18160;18161;18162;18163;18164;18165;18166;18167;18168;18169;18170;18171;18172;18173;18174;18175;18176;18177;18178;18179	18164			22
AAPAGGFQNIACLR	QDRIRALRAAPAGGFQ	FQNIACLRSNAMKHLP	R	A	A	L	R	S	4	1	1	0	1	1	0	2	0	1	1	0	0	1	1	0	0	0	0	0	0	14	0	1444.72	ch12usp|Q9UBP6|TRMB_HUMAN;ch12utr|H0YIH0|H0YIH0_HUMAN	ch12usp|Q9UBP6|TRMB_HUMAN	125	138	yes	no	2	3.8276e-18	144.1		3	3		2	1		2	2	2	1	2	0.72183	0.86285	18.635	6		Median	NaN	NaN	NaN	0	0	Median	0.50096	0.68241	NaN	1	0	Median	NaN	NaN	NaN	0	0	Median	NaN	NaN	NaN	0	0	Median	0.4217	0.81268	10.444	2	0	Median	NaN	NaN	NaN	0	0	Median	NaN	NaN	NaN	0	0	Median	NaN	NaN	NaN	0	0	Median	NaN	NaN	NaN	0	0	Median	1.3084	1.0802	2.0481	2	0	Median	1.0401	0.85089	NaN	1	0	Median	NaN	NaN	NaN	0	0	Median	7136700000	3315600000	3821000000	0	0	0	1798700000	1168700000	629990000	1247300000	579300000	667990000	0	0	0	1551500000	1076500000	475050000	288840000	0	288840000	0	0	0	728560000	0	728560000	201890000	201890000	0	559210000	244190000	315020000	89666000	45035000	44631000	670970000	0	670970000			655	4748	728	12683;12684;12685;12686;12687;12688;12689;12690;12691;12692;12693;12694;12695;12696;12697;12698;12699;12700	18180;18181;18182;18183;18184;18185;18186;18187;18188;18189;18190;18191;18192;18193;18194;18195;18196;18197;18198;18199;18200;18201;18202	18191			23
AAPAGGGGSAVSVLAPNGR	________________	SVLAPNGRRHTVKVTP	M	A	A	G	R	R	5	1	1	0	0	0	0	5	0	0	1	0	0	0	2	2	0	0	0	2	0	19	0	1607.84	ch17usp|Q9BZE9|ASPC1_HUMAN;ch17utr|J3QRW3|J3QRW3_HUMAN;ch17utr|J3QR50|J3QR50_HUMAN;ch17utr|C9JAL9|C9JAL9_HUMAN	ch17usp|Q9BZE9|ASPC1_HUMAN	2	20	yes	no	2	0.00027543	65.022					1		1						0.38821	0.67417	NaN	1		Median	NaN	NaN	NaN	0	0	Median	NaN	NaN	NaN	0	0	Median	NaN	NaN	NaN	0	0	Median	NaN	NaN	NaN	0	0	Median	0.38821	0.67417	NaN	1	0	Median	NaN	NaN	NaN	0	0	Median	NaN	NaN	NaN	0	0	Median	NaN	NaN	NaN	0	0	Median	NaN	NaN	NaN	0	0	Median	NaN	NaN	NaN	0	0	Median	NaN	NaN	NaN	0	0	Median	NaN	NaN	NaN	0	0	Median	127250000	113080000	14176000	0	0	0	0	0	0	0	0	0	0	0	0	38463000	24288000	14176000	0	0	0	88790000	88790000	0	0	0	0	0	0	0	0	0	0	0	0	0	0	0	0			656	6144	729;730	12701;12702	18203;18204	18203	3630		1
AAPAGGGGSAVSVLAPNGRR	________________	VLAPNGRRHTVKVTPS	M	A	A	R	R	H	5	2	1	0	0	0	0	5	0	0	1	0	0	0	2	2	0	0	0	2	0	20	1	1763.94	ch17usp|Q9BZE9|ASPC1_HUMAN;ch17utr|J3QRW3|J3QRW3_HUMAN;ch17utr|J3QR50|J3QR50_HUMAN;ch17utr|C9JAL9|C9JAL9_HUMAN	ch17usp|Q9BZE9|ASPC1_HUMAN	2	21	yes	no	2	1.1441e-58	224.36	1	2	2	2	2	1	1	2		1	3		0.61888	0.75588	22.699	7		Median	NaN	NaN	NaN	0	0	Median	0.63439	0.75338	0.46833	2	0	Median	NaN	NaN	NaN	0	0	Median	NaN	NaN	NaN	0	0	Median	0.44902	0.7295	3.8132	2	0	Median	0.5792	0.92443	NaN	1	0	Median	NaN	NaN	NaN	0	0	Median	NaN	NaN	NaN	0	0	Median	NaN	NaN	NaN	0	0	Median	1.1083	0.87014	NaN	1	0	Median	1.7024	1.365	NaN	1	0	Median	NaN	NaN	NaN	0	0	Median	1272200000	691530000	580640000	77439000	77439000	0	226340000	129900000	96443000	109880000	64119000	45762000	139410000	84018000	55388000	165690000	107560000	58131000	106360000	72267000	34096000	64499000	0	64499000	118820000	42988000	75833000	0	0	0	32470000	14841000	17629000	231260000	98406000	132860000	0	0	0			657	6144	731	12703;12704;12705;12706;12707;12708;12709;12710;12711;12712;12713;12714;12715;12716;12717;12718;12719	18205;18206;18207;18208;18209;18210;18211;18212;18213;18214;18215;18216;18217;18218;18219;18220;18221;18222;18223;18224	18212	3630		20
AAPAPGLISVFSSSQELGAALAQLVAQR	________________	LAQLVAQRAACCLAGA	M	A	A	Q	R	A	7	1	0	0	0	3	1	2	0	1	4	0	0	1	2	4	0	0	0	2	0	28	0	2751.49	ch19usp|O95336|6PGL_HUMAN;ch19utr|M0R261|M0R261_HUMAN;ch19utr|M0R0U3|M0R0U3_HUMAN	ch19usp|O95336|6PGL_HUMAN	2	29	yes	no	2;3	6.2566e-39	154.1	12	4	1	5	4	2	7	3	3	7	4	3	0.74809	0.72132	12.356	39		Median	0.6104	0.73367	9.8795	10	0	Median	0.58508	0.75164	16.259	2	0	Median	0.74809	0.92379	NaN	1	0	Median	0.36262	0.68534	20.97	4	0	Median	0.4195	0.72035	10.89	2	0	Median	0.48659	0.87938	NaN	1	0	Median	0.95895	0.72515	9.1423	4	0	Median	0.94779	0.75898	9.0904	2	0	Median	0.82605	0.65455	13.091	2	0	Median	0.95186	0.79086	9.0772	5	0	Median	0.91846	0.72201	4.553	4	0	Median	0.89459	0.71285	9.8444	2	0	Median	2527800000	1442900000	1084900000	241060000	171810000	69254000	432820000	290670000	142150000	47752000	26591000	21162000	168420000	122770000	45651000	157160000	112950000	44208000	93845000	67771000	26074000	113910000	59200000	54713000	469310000	173920000	295390000	48632000	22708000	25924000	165290000	87709000	77584000	538770000	279880000	258890000	50830000	26882000	23948000			658	6438	732	12720;12721;12722;12723;12724;12725;12726;12727;12728;12729;12730;12731;12732;12733;12734;12735;12736;12737;12738;12739;12740;12741;12742;12743;12744;12745;12746;12747;12748;12749;12750;12751;12752;12753;12754;12755;12756;12757;12758;12759;12760;12761;12762;12763;12764;12765;12766;12767;12768;12769;12770;12771;12772;12773;12774	18225;18226;18227;18228;18229;18230;18231;18232;18233;18234;18235;18236;18237;18238;18239;18240;18241;18242;18243;18244;18245;18246;18247;18248;18249;18250;18251;18252;18253;18254;18255;18256;18257;18258;18259;18260;18261;18262;18263;18264;18265;18266;18267;18268;18269;18270;18271;18272;18273;18274;18275;18276;18277;18278;18279;18280;18281;18282;18283;18284;18285;18286;18287;18288;18289;18290;18291;18292;18293;18294	18287			70
AAPAPTASSTININTSTSK	DAAAAVAKAAPAPTAS	NINTSTSKFLMNVITI	K	A	A	S	K	F	4	0	2	0	0	0	0	0	0	2	0	1	0	0	2	4	4	0	0	0	0	19	0	1830.93	ch10usp|Q86Y37|CACL1_HUMAN	ch10usp|Q86Y37|CACL1_HUMAN	103	121	yes	yes	2	0.011736	43.476		1											NaN	NaN	NaN	0		Median	NaN	NaN	NaN	0	0	Median	NaN	NaN	NaN	0	0	Median	NaN	NaN	NaN	0	0	Median	NaN	NaN	NaN	0	0	Median	NaN	NaN	NaN	0	0	Median	NaN	NaN	NaN	0	0	Median	NaN	NaN	NaN	0	0	Median	NaN	NaN	NaN	0	0	Median	NaN	NaN	NaN	0	0	Median	NaN	NaN	NaN	0	0	Median	NaN	NaN	NaN	0	0	Median	NaN	NaN	NaN	0	0	Median	6526700	0	6526700	0	0	0	6526700	0	6526700	0	0	0	0	0	0	0	0	0	0	0	0	0	0	0	0	0	0	0	0	0	0	0	0	0	0	0	0	0	0			659	3818	733	12775	18295	18295			1
AAPASIPPFPVLEPVTSCK	DCFLAHKKAAPASIPP	LEPVTSCKSYKENREL	K	A	A	C	K	S	3	0	0	0	1	0	1	0	0	1	1	1	0	1	5	2	1	0	0	2	0	19	0	1980.04	CON__Q3SZ57	CON__Q3SZ57	131	149	yes	yes	2	0.010236	44.735		1										1	NaN	NaN	NaN	0		Median	NaN	NaN	NaN	0	0	Median	NaN	NaN	NaN	0	0	Median	NaN	NaN	NaN	0	0	Median	NaN	NaN	NaN	0	0	Median	NaN	NaN	NaN	0	0	Median	NaN	NaN	NaN	0	0	Median	NaN	NaN	NaN	0	0	Median	NaN	NaN	NaN	0	0	Median	NaN	NaN	NaN	0	0	Median	NaN	NaN	NaN	0	0	Median	NaN	NaN	NaN	0	0	Median	NaN	NaN	NaN	0	0	Median	38980000	38980000	0	0	0	0	18923000	18923000	0	0	0	0	0	0	0	0	0	0	0	0	0	0	0	0	0	0	0	0	0	0	0	0	0	0	0	0	20057000	20057000	0		+	660	7631	734	12776;12777	18296;18297	18296			2
AAPCEGQAFAVGVEK	________________	AFAVGVEKNWGAVVRS	M	A	A	E	K	N	4	0	0	0	1	1	2	2	0	0	0	1	0	1	1	0	0	0	0	2	0	15	0	1532.73	ch07utr|C9J0I9|C9J0I9_HUMAN;ch07usp|Q86WB0|NIPA_HUMAN;ch07utr|F8WAU5|F8WAU5_HUMAN;ch07utr|F8WBD7|F8WBD7_HUMAN;ch07utr|F8WDK5|F8WDK5_HUMAN;ch07utr|F8WF13|F8WF13_HUMAN	ch07utr|C9J0I9|C9J0I9_HUMAN	2	16	yes	no	2	2.8158e-09	102.65				1			2		2				1.7269	1.5763	26.039	4		Median	NaN	NaN	NaN	0	0	Median	NaN	NaN	NaN	0	0	Median	NaN	NaN	NaN	0	0	Median	1.2314	2.4723	NaN	1	0	Median	NaN	NaN	NaN	0	0	Median	NaN	NaN	NaN	0	0	Median	1.947	1.5763	5.1325	2	0	Median	NaN	NaN	NaN	0	0	Median	1.5792	1.3622	NaN	1	0	Median	NaN	NaN	NaN	0	0	Median	NaN	NaN	NaN	0	0	Median	NaN	NaN	NaN	0	0	Median	1103000000	378710000	724250000	0	0	0	0	0	0	0	0	0	288570000	148660000	139910000	0	0	0	0	0	0	513430000	169390000	344040000	0	0	0	300960000	60655000	240300000	0	0	0	0	0	0	0	0	0			661	2954	735	12778;12779;12780;12781;12782	18298;18299;18300;18301;18302;18303;18304	18298			7
AAPCIYWLPLTDSQIVQK	DDLFRKTKAAPCIYWL	TDSQIVQKEAERAERA	K	A	A	Q	K	E	2	0	0	1	1	2	0	0	0	2	2	1	0	0	2	1	1	1	1	1	0	18	0	2102.09	ch14utr|S4R3H4|S4R3H4_HUMAN;ch14utr|E7EQT4|E7EQT4_HUMAN;ch14usp|Q9UKV3|ACINU_HUMAN;ch14utr|G3V3B0|G3V3B0_HUMAN	ch14utr|S4R3H4|S4R3H4_HUMAN	1162	1179	yes	no	2;3	2.2499e-08	103.13	5	6	4	4	7	4	4	5	6	4	6	7	0.88272	0.99307	16.424	53		Median	0.66422	0.93043	3.3275	3	0	Median	0.7059	0.95565	13.603	6	0	Median	0.73711	0.96948	6.1532	4	0	Median	0.42568	0.80674	8.8649	4	0	Median	0.47917	0.87912	10.52	7	0	Median	0.45953	0.93375	4.2401	4	0	Median	1.2609	1.0569	11.156	4	0	Median	1.3217	1.1316	2.1549	4	0	Median	1.3448	1.0896	10.061	5	0	Median	1.3768	1.151	1.1441	3	0	Median	1.354	1.1477	23.406	5	0	Median	1.276	1.0955	16.651	4	0	Median	19972000000	10185000000	9787000000	1895100000	1110400000	784640000	2451400000	1428700000	1022700000	2027700000	1136400000	891270000	367790000	262090000	105710000	1198500000	829610000	368920000	1541300000	1050000000	491230000	2370300000	1032700000	1337600000	2026200000	849160000	1177000000	1048100000	451860000	596250000	1035400000	429250000	606130000	3095300000	1235800000	1859500000	914600000	368650000	545950000			662	5196	736	12783;12784;12785;12786;12787;12788;12789;12790;12791;12792;12793;12794;12795;12796;12797;12798;12799;12800;12801;12802;12803;12804;12805;12806;12807;12808;12809;12810;12811;12812;12813;12814;12815;12816;12817;12818;12819;12820;12821;12822;12823;12824;12825;12826;12827;12828;12829;12830;12831;12832;12833;12834;12835;12836;12837;12838;12839;12840;12841;12842;12843;12844	18305;18306;18307;18308;18309;18310;18311;18312;18313;18314;18315;18316;18317;18318;18319;18320;18321;18322;18323;18324;18325;18326;18327;18328;18329;18330;18331;18332;18333;18334;18335;18336;18337;18338;18339;18340;18341;18342;18343;18344;18345;18346;18347;18348;18349;18350;18351;18352;18353;18354;18355;18356;18357;18358;18359;18360;18361;18362;18363;18364;18365;18366;18367;18368;18369;18370;18371;18372;18373;18374;18375;18376;18377;18378;18379;18380;18381;18382;18383;18384;18385;18386;18387;18388;18389;18390;18391;18392;18393;18394;18395;18396;18397;18398;18399;18400;18401;18402;18403;18404	18330			100
AAPDDPSGFAVLASCAR	SVKAALLRAAPDDPSG	AVLASCARAARAEAAV	R	A	A	A	R	A	5	1	0	2	1	0	0	1	0	0	1	0	0	1	2	2	0	0	0	1	0	17	0	1703.79	ch17usp|Q9UHJ6|SHPK_HUMAN;ch17utr|A0A0B4J2A0|A0A0B4J2A0_HUMAN	ch17usp|Q9UHJ6|SHPK_HUMAN	24	40	yes	no	2	2.562e-10	104.26	5	4	2	6	4	2	3	2	5	2	3	2	0.98436	0.88118	15.955	21		Median	0.53763	0.69393	NaN	1	0	Median	0.56411	0.73369	10.718	2	0	Median	0.6811	0.85544	4.192	2	0	Median	0.34538	0.65038	NaN	1	0	Median	0.47867	0.88548	5.6248	2	0	Median	0.43274	0.83737	2.0556	2	0	Median	1.1159	0.86905	14.521	2	0	Median	1.3263	1.0975	NaN	1	0	Median	1.2991	1.0154	3.311	3	0	Median	1.1004	0.87239	NaN	1	0	Median	1.3514	1.1072	0.98327	2	0	Median	1.1988	0.98733	5.8701	2	0	Median	13680000000	8207500000	5472700000	908800000	667670000	241120000	1269600000	944160000	325450000	1282200000	751050000	531180000	1061200000	805260000	255970000	1628500000	1190500000	438020000	1352800000	976290000	376550000	1161400000	440430000	720960000	851740000	401050000	450690000	984790000	440700000	544090000	730650000	451860000	278790000	1664200000	783520000	880640000	784280000	355070000	429210000			663	6207	737	12845;12846;12847;12848;12849;12850;12851;12852;12853;12854;12855;12856;12857;12858;12859;12860;12861;12862;12863;12864;12865;12866;12867;12868;12869;12870;12871;12872;12873;12874;12875;12876;12877;12878;12879;12880;12881;12882;12883;12884	18405;18406;18407;18408;18409;18410;18411;18412;18413;18414;18415;18416;18417;18418;18419;18420;18421;18422;18423;18424;18425;18426;18427;18428;18429;18430;18431;18432;18433;18434;18435;18436;18437;18438;18439;18440;18441;18442;18443;18444;18445;18446;18447;18448;18449;18450	18439			46
AAPDILIATPGR	KSQEAALRAAPDILIA	ILIATPGRLIDHLHNC	R	A	A	G	R	L	3	1	0	1	0	0	0	1	0	2	1	0	0	0	2	0	1	0	0	0	0	12	0	1193.68	ch20utr|B7Z6D5|B7Z6D5_HUMAN;ch20usp|Q96GQ7|DDX27_HUMAN;ch20utr|A0A087X059|A0A087X059_HUMAN	ch20utr|B7Z6D5|B7Z6D5_HUMAN	307	318	yes	no	2	1.742e-08	116.41	1	2	3	2	2			2	2	2	2	2	5.6175	4.5976	11.314	15		Median	NaN	NaN	NaN	0	0	Median	2.9946	4.021	2.0372	2	0	Median	2.9724	3.7493	5.2658	2	0	Median	NaN	NaN	NaN	0	0	Median	2.3042	4.3113	0.16452	2	0	Median	NaN	NaN	NaN	0	0	Median	NaN	NaN	NaN	0	0	Median	6.2492	5.168	3.0054	2	0	Median	5.8641	4.6825	NaN	1	0	Median	6.1897	4.9706	3.3578	2	0	Median	6.03	4.9417	2.8825	2	0	Median	5.5626	4.5561	1.2804	2	0	Median	7158300000	1120100000	6038100000	283880000	0	283880000	809070000	205680000	603390000	810490000	190610000	619870000	470340000	0	470340000	597600000	177860000	419740000	0	0	0	0	0	0	598620000	82244000	516370000	802930000	60811000	742120000	510710000	72374000	438340000	1229900000	179600000	1050300000	1044800000	150960000	893820000			664	6970	738	12885;12886;12887;12888;12889;12890;12891;12892;12893;12894;12895;12896;12897;12898;12899;12900;12901;12902;12903;12904	18451;18452;18453;18454;18455;18456;18457;18458;18459;18460;18461;18462;18463;18464;18465;18466;18467;18468;18469;18470;18471;18472;18473;18474;18475	18474			23
AAPDPVLEAGPVAHGPLPVPLVLDNGSFQVR	VFPFRDARAAPDPVLE	DNGSFQVRAGWACPGQ	R	A	A	V	R	A	4	1	1	2	0	1	1	3	1	0	4	0	0	1	6	1	0	0	0	5	0	31	0	3131.68	ch20usp|Q9H9F9|ARP5_HUMAN	ch20usp|Q9H9F9|ARP5_HUMAN	13	43	yes	yes	3;4	5.9729e-22	121.87	2			2	1	2	3	2		2	2	1	2.5762	2.1316	29.457	12		Median	1.5841	1.986	9.0134	2	0	Median	NaN	NaN	NaN	0	0	Median	NaN	NaN	NaN	0	0	Median	0.92806	1.6703	NaN	1	0	Median	0.77751	1.3834	NaN	1	0	Median	0.90941	1.6965	NaN	1	0	Median	3.6077	2.8857	5.1742	2	0	Median	2.6403	2.1466	NaN	1	0	Median	NaN	NaN	NaN	0	0	Median	4.1017	3.4108	8.4135	2	0	Median	2.5136	2.0425	NaN	1	0	Median	3.2097	2.5809	NaN	1	0	Median	2696500000	753400000	1943100000	197580000	73024000	124550000	0	0	0	0	0	0	230360000	166900000	63461000	129330000	69270000	60064000	232730000	144060000	88673000	629970000	120050000	509920000	371060000	45585000	325470000	0	0	0	190160000	39493000	150670000	580390000	72332000	508060000	134930000	22690000	112240000			665	7024	739;740	12905;12906;12907;12908;12909;12910;12911;12912;12913;12914;12915;12916;12917;12918;12919;12920;12921	18476;18477;18478;18479;18480;18481;18482;18483;18484;18485;18486;18487;18488;18489;18490;18491;18492;18493	18477	4138		16
AAPEAEVLSSAAVPDLEWYEK	________________	PDLEWYEKSEETHASQ	M	A	A	E	K	S	5	0	0	1	0	0	4	0	0	0	2	1	0	0	2	2	0	1	1	2	0	21	0	2274.11	ch06usp|Q15013|MD2BP_HUMAN	ch06usp|Q15013|MD2BP_HUMAN	2	22	yes	yes	2	8.065e-05	69.765							1			1			NaN	NaN	NaN	0		Median	NaN	NaN	NaN	0	0	Median	NaN	NaN	NaN	0	0	Median	NaN	NaN	NaN	0	0	Median	NaN	NaN	NaN	0	0	Median	NaN	NaN	NaN	0	0	Median	NaN	NaN	NaN	0	0	Median	NaN	NaN	NaN	0	0	Median	NaN	NaN	NaN	0	0	Median	NaN	NaN	NaN	0	0	Median	NaN	NaN	NaN	0	0	Median	NaN	NaN	NaN	0	0	Median	NaN	NaN	NaN	0	0	Median	43526000	0	43526000	0	0	0	0	0	0	0	0	0	0	0	0	0	0	0	0	0	0	14247000	0	14247000	0	0	0	0	0	0	29278000	0	29278000	0	0	0	0	0	0			666	2534	741	12922;12923	18494;18495	18495			2
AAPEASSPPASPLQHLLPGK	AGESPQPKAAPEASSP	LQHLLPGKAVDLGPPK	K	A	A	G	K	A	4	0	0	0	0	1	1	1	1	0	3	1	0	0	5	3	0	0	0	0	0	20	0	1967.05	ch09usp|Q96TA1|NIBL1_HUMAN	ch09usp|Q96TA1|NIBL1_HUMAN	686	705	yes	yes	2;3	7.9638e-10	100.41	5	8	4	4	8	4	4	6	6	4	7	4	1.0536	1.2423	12.365	62		Median	0.97257	1.376	4.3648	4	0	Median	0.93195	1.2946	10.387	8	0	Median	1.0239	1.4154	4.702	4	0	Median	0.60959	1.2619	10.692	4	0	Median	0.59133	1.1676	12.61	8	0	Median	0.66123	1.3789	5.1083	4	0	Median	1.2399	1.0038	9.7519	3	0	Median	1.3328	1.15	8.0156	6	0	Median	1.5206	1.257	16.258	6	0	Median	1.346	1.1398	3.3041	4	0	Median	1.2945	1.1192	14.191	7	0	Median	1.4761	1.2716	3.1713	4	0	Median	48340000000	25208000000	23132000000	3637800000	1762800000	1875000000	6351100000	3292800000	3058300000	5881300000	2849000000	3032300000	4280000000	2567300000	1712700000	6403000000	3898700000	2504300000	8792200000	5218700000	3573500000	1776700000	715480000	1061300000	1931600000	848660000	1082900000	1554300000	651400000	902930000	2115400000	914940000	1200400000	3083200000	1445200000	1638000000	2533500000	1043200000	1490200000			667	3581	742	12924;12925;12926;12927;12928;12929;12930;12931;12932;12933;12934;12935;12936;12937;12938;12939;12940;12941;12942;12943;12944;12945;12946;12947;12948;12949;12950;12951;12952;12953;12954;12955;12956;12957;12958;12959;12960;12961;12962;12963;12964;12965;12966;12967;12968;12969;12970;12971;12972;12973;12974;12975;12976;12977;12978;12979;12980;12981;12982;12983;12984;12985;12986;12987	18496;18497;18498;18499;18500;18501;18502;18503;18504;18505;18506;18507;18508;18509;18510;18511;18512;18513;18514;18515;18516;18517;18518;18519;18520;18521;18522;18523;18524;18525;18526;18527;18528;18529;18530;18531;18532;18533;18534;18535;18536;18537;18538;18539;18540;18541;18542;18543;18544;18545;18546;18547;18548;18549;18550;18551;18552;18553;18554;18555;18556;18557;18558;18559;18560;18561;18562;18563;18564;18565;18566;18567;18568;18569;18570;18571;18572;18573;18574;18575;18576;18577;18578;18579;18580;18581;18582;18583;18584;18585;18586;18587;18588;18589;18590;18591;18592;18593;18594;18595;18596;18597;18598;18599;18600;18601	18587			106
AAPEEHDSPTEASQPIVEEEETK	________________	IVEEEETKTFKDLGVT	M	A	A	T	K	T	3	0	0	1	0	1	7	0	1	1	0	1	0	0	3	2	2	0	0	1	0	23	0	2522.13	ch12usp|Q9H0S4|DDX47_HUMAN;ch12utr|F5H1N9|F5H1N9_HUMAN	ch12usp|Q9H0S4|DDX47_HUMAN	2	24	yes	no	2;3	4.4104e-90	215.43							3		5				4.7504	3.8328	NaN	1		Median	NaN	NaN	NaN	0	0	Median	NaN	NaN	NaN	0	0	Median	NaN	NaN	NaN	0	0	Median	NaN	NaN	NaN	0	0	Median	NaN	NaN	NaN	0	0	Median	NaN	NaN	NaN	0	0	Median	NaN	NaN	NaN	0	0	Median	NaN	NaN	NaN	0	0	Median	4.7504	3.8328	NaN	1	0	Median	NaN	NaN	NaN	0	0	Median	NaN	NaN	NaN	0	0	Median	NaN	NaN	NaN	0	0	Median	628380000	21556000	606820000	0	0	0	0	0	0	0	0	0	0	0	0	0	0	0	0	0	0	267350000	0	267350000	0	0	0	361030000	21556000	339470000	0	0	0	0	0	0	0	0	0			668	4707	743	12988;12989;12990;12991;12992;12993;12994;12995	18602;18603;18604;18605;18606;18607;18608;18609	18609			8
AAPEEPQQRPPEAVAAAPAGTTSSR	QEGGEAAKAAPEEPQQ	PAGTTSSRVLRGGRDR	K	A	A	S	R	V	7	2	0	0	0	2	3	1	0	0	0	0	0	0	5	2	2	0	0	1	0	25	1	2488.23	ch11utr|A0A0A6YYC7|A0A0A6YYC7_HUMAN;ch11usp|Q96JP5|ZFP91_HUMAN	ch11utr|A0A0A6YYC7|A0A0A6YYC7_HUMAN	24	48	yes	no	3	6.5673e-29	151.05		2			2	2	2		2	1			2.6038	2.0303	9.4924	4		Median	NaN	NaN	NaN	0	0	Median	NaN	NaN	NaN	0	0	Median	NaN	NaN	NaN	0	0	Median	NaN	NaN	NaN	0	0	Median	NaN	NaN	NaN	0	0	Median	NaN	NaN	NaN	0	0	Median	2.6038	2.0303	0.71855	2	0	Median	NaN	NaN	NaN	0	0	Median	2.689	2.1025	16.049	2	0	Median	NaN	NaN	NaN	0	0	Median	NaN	NaN	NaN	0	0	Median	NaN	NaN	NaN	0	0	Median	2883400000	1812600000	1070800000	0	0	0	393580000	393580000	0	0	0	0	0	0	0	555740000	555740000	0	407040000	407040000	0	1169300000	322860000	846410000	0	0	0	304380000	79982000	224400000	53423000	53423000	0	0	0	0	0	0	0			669	4228	744	12996;12997;12998;12999;13000;13001;13002;13003;13004;13005;13006	18610;18611;18612;18613;18614;18615;18616;18617;18618;18619;18620;18621;18622;18623	18615			14
AAPEERDLTQEQTEK	________________	LTQEQTEKLLQFQDLT	M	A	A	E	K	L	2	1	0	1	0	2	4	0	0	0	1	1	0	0	1	0	2	0	0	0	0	15	1	1743.83	ch05usp|Q96CS3|FAF2_HUMAN	ch05usp|Q96CS3|FAF2_HUMAN	2	16	yes	yes	2	3.25e-39	202.76	3	5	3	3	2	2	2	4	2	3	3	2	0.89364	1.1358	7.8534	23		Median	0.78584	1.0568	2.5571	2	0	Median	0.85679	1.1406	1.2407	2	0	Median	0.87223	1.1341	4.979	2	0	Median	0.5107	1.0219	13.975	3	0	Median	0.56887	1.1076	4.0947	2	0	Median	0.55323	1.102	NaN	1	0	Median	1.4154	1.1883	1.5973	2	0	Median	1.4404	1.2211	12.644	2	0	Median	1.4198	1.1649	3.5829	2	0	Median	1.2867	1.0768	12.952	2	0	Median	1.3431	1.092	NaN	1	0	Median	1.4516	1.1992	4.7248	2	0	Median	10145000000	4537300000	5607400000	576090000	314250000	261840000	1067200000	433830000	633370000	738030000	273320000	464710000	790320000	502940000	287380000	1021400000	654660000	366760000	559360000	243760000	315590000	1797500000	741110000	1056400000	959930000	308370000	651560000	1158700000	462920000	695820000	406170000	194340000	211830000	327430000	115690000	211750000	742590000	292130000	450460000			670	2263	745	13007;13008;13009;13010;13011;13012;13013;13014;13015;13016;13017;13018;13019;13020;13021;13022;13023;13024;13025;13026;13027;13028;13029;13030;13031;13032;13033;13034;13035;13036;13037;13038;13039;13040	18624;18625;18626;18627;18628;18629;18630;18631;18632;18633;18634;18635;18636;18637;18638;18639;18640;18641;18642;18643;18644;18645;18646;18647;18648;18649;18650;18651;18652;18653;18654;18655;18656;18657;18658;18659;18660;18661;18662;18663;18664;18665;18666;18667;18668;18669;18670;18671;18672;18673;18674;18675	18635			52
AAPEGSGLGEDAR	________________	SGLGEDARLDQETAQW	M	A	A	A	R	L	3	1	0	1	0	0	2	3	0	0	1	0	0	0	1	1	0	0	0	0	0	13	0	1228.57	ch04usp|Q96G03|PGM2_HUMAN;ch04utr|E7ENQ8|E7ENQ8_HUMAN;ch04utr|E9PD70|E9PD70_HUMAN	ch04usp|Q96G03|PGM2_HUMAN	2	14	yes	no	2	0.0038996	59.294							2		2				1.1517	0.89685	5.4749	2		Median	NaN	NaN	NaN	0	0	Median	NaN	NaN	NaN	0	0	Median	NaN	NaN	NaN	0	0	Median	NaN	NaN	NaN	0	0	Median	NaN	NaN	NaN	0	0	Median	NaN	NaN	NaN	0	0	Median	NaN	NaN	NaN	0	0	Median	NaN	NaN	NaN	0	0	Median	1.1517	0.89685	5.4749	2	0	Median	NaN	NaN	NaN	0	0	Median	NaN	NaN	NaN	0	0	Median	NaN	NaN	NaN	0	0	Median	572130000	122740000	449390000	0	0	0	0	0	0	0	0	0	0	0	0	0	0	0	0	0	0	309770000	0	309770000	0	0	0	262360000	122740000	139620000	0	0	0	0	0	0	0	0	0			671	1951	746	13041;13042;13043;13044	18676;18677;18678;18679	18679			4
AAPEGSGLGEDARLDQETAQWLR	________________	QETAQWLRWDKNSLTL	M	A	A	L	R	W	4	2	0	2	0	2	3	3	0	0	3	0	0	0	1	1	1	1	0	0	0	23	1	2469.19	ch04usp|Q96G03|PGM2_HUMAN;ch04utr|E7ENQ8|E7ENQ8_HUMAN;ch04utr|E9PD70|E9PD70_HUMAN	ch04usp|Q96G03|PGM2_HUMAN	2	24	yes	no	2;3	6.8618e-119	269.44	1	2	2	4	3		2	3	3	3	2	2	1.1605	0.98774	11.878	15		Median	1.068	1.2886	NaN	1	0	Median	0.83368	1.0137	NaN	1	0	Median	0.91505	1.041	1.7703	2	0	Median	0.48633	0.80533	13.28	2	0	Median	NaN	NaN	NaN	0	0	Median	NaN	NaN	NaN	0	0	Median	1.1605	0.9401	NaN	1	0	Median	1.189	0.96881	2.7374	2	0	Median	1.1397	0.93538	NaN	1	0	Median	1.2585	1.0071	4.5192	2	0	Median	1.2243	0.9399	7.8382	2	0	Median	1.2568	1.0167	NaN	1	0	Median	5396400000	3386100000	2010300000	258150000	139970000	118180000	583260000	418550000	164710000	350460000	197060000	153400000	532750000	457870000	74876000	426720000	426720000	0	0	0	0	619680000	454130000	165550000	931100000	513540000	417570000	319290000	240610000	78679000	487730000	186710000	301020000	643550000	289570000	353980000	243690000	61403000	182290000			672	1951	747	13045;13046;13047;13048;13049;13050;13051;13052;13053;13054;13055;13056;13057;13058;13059;13060;13061;13062;13063;13064;13065;13066;13067;13068;13069;13070;13071	18680;18681;18682;18683;18684;18685;18686;18687;18688;18689;18690;18691;18692;18693;18694;18695;18696;18697;18698;18699;18700;18701;18702;18703;18704;18705;18706;18707;18708;18709;18710;18711;18712;18713;18714	18681			35
AAPEINNLIEEATEFIK	QIKKRANKAAPEINNL	EEATEFIKQNIVISSG	K	A	A	I	K	Q	3	0	2	0	0	0	4	0	0	3	1	1	0	1	1	0	1	0	0	0	0	17	0	1900.98	chXusp|Q8IVP5|FUND1_HUMAN	chXusp|Q8IVP5|FUND1_HUMAN	120	136	yes	yes	2;3	3.8963e-05	81.51	4	4	3	2		3	4	4		3	1		4.7508	5.0925	26.509	16		Median	3.8266	5.0274	2.3538	2	0	Median	4.7508	6.2672	15.624	4	0	Median	NaN	NaN	NaN	0	0	Median	2.5017	4.5	NaN	1	0	Median	NaN	NaN	NaN	0	0	Median	2.8149	5.0295	34.245	2	0	Median	8.1471	6.6513	39.978	2	0	Median	6.1866	5.0525	33.819	3	0	Median	NaN	NaN	NaN	0	0	Median	3.9864	3.3657	NaN	1	0	Median	7.6109	6.253	NaN	1	0	Median	NaN	NaN	NaN	0	0	Median	588210000	55119000	533090000	83631000	3580000	80051000	54942000	9665700	45276000	17268000	0	17268000	48208000	6753700	41454000	0	0	0	26917000	5654700	21262000	213520000	10620000	202900000	74504000	10422000	64083000	0	0	0	56105000	6691500	49414000	13110000	1731500	11379000	0	0	0			673	7499	748	13072;13073;13074;13075;13076;13077;13078;13079;13080;13081;13082;13083;13084;13085;13086;13087;13088;13089;13090;13091;13092;13093;13094;13095;13096;13097;13098;13099	18715;18716;18717;18718;18719;18720;18721;18722;18723;18724;18725;18726;18727;18728;18729;18730;18731;18732;18733;18734;18735;18736;18737;18738;18739;18740;18741;18742	18719			28
AAPEPLRPR	________________	APEPLRPRLCRLVRGE	M	A	A	P	R	L	2	2	0	0	0	0	1	0	0	0	1	0	0	0	3	0	0	0	0	0	0	9	1	1005.57	ch16usp|Q15599|NHRF2_HUMAN	ch16usp|Q15599|NHRF2_HUMAN	2	10	yes	yes	2	0.00020835	121.35	1			2				2			1		2.1866	1.8191	29.545	4		Median	2.3443	3.0525	NaN	1	0	Median	NaN	NaN	NaN	0	0	Median	NaN	NaN	NaN	0	0	Median	NaN	NaN	NaN	0	0	Median	NaN	NaN	NaN	0	0	Median	NaN	NaN	NaN	0	0	Median	NaN	NaN	NaN	0	0	Median	2.1974	1.8044	15.408	2	0	Median	NaN	NaN	NaN	0	0	Median	NaN	NaN	NaN	0	0	Median	2.0395	1.6445	NaN	1	0	Median	NaN	NaN	NaN	0	0	Median	990460000	177090000	813370000	148420000	46700000	101730000	0	0	0	0	0	0	439760000	0	439760000	0	0	0	0	0	0	0	0	0	236230000	73428000	162800000	0	0	0	0	0	0	166050000	56962000	109090000	0	0	0			674	5542	749	13100;13101;13102;13103;13104;13105	18743;18744;18745;18746;18747;18748;18749;18750	18749			8
AAPEPQQPMELYQPSAESLR	VYDLASLKAAPEPQQP	QPSAESLRQQEERKRL	K	A	A	L	R	Q	3	1	0	0	0	3	3	0	0	0	2	0	1	0	4	2	0	0	1	0	0	20	0	2241.07	ch02usp|Q96BH1|RNF25_HUMAN	ch02usp|Q96BH1|RNF25_HUMAN	214	233	yes	yes	2	1.6071e-05	78.456								1	1				NaN	NaN	NaN	0		Median	NaN	NaN	NaN	0	0	Median	NaN	NaN	NaN	0	0	Median	NaN	NaN	NaN	0	0	Median	NaN	NaN	NaN	0	0	Median	NaN	NaN	NaN	0	0	Median	NaN	NaN	NaN	0	0	Median	NaN	NaN	NaN	0	0	Median	NaN	NaN	NaN	0	0	Median	NaN	NaN	NaN	0	0	Median	NaN	NaN	NaN	0	0	Median	NaN	NaN	NaN	0	0	Median	NaN	NaN	NaN	0	0	Median	89355000	0	89355000	0	0	0	0	0	0	0	0	0	0	0	0	0	0	0	0	0	0	0	0	0	53880000	0	53880000	35475000	0	35475000	0	0	0	0	0	0	0	0	0			675	1160	750	13106;13107	18751;18752	18752			2
AAPFNNWMEGAMEDLQDMFIVHSIEEIQSLITAHEQFK	LHLEFAKRAAPFNNWM	ITAHEQFKATLPEADG	R	A	A	F	K	A	4	0	2	2	0	3	5	1	2	4	2	1	3	3	1	2	1	1	0	1	0	38	0	4419.06	ch01usp|P35609|ACTN2_HUMAN;ch01utr|F6THM6|F6THM6_HUMAN	ch01usp|P35609|ACTN2_HUMAN	525	562	yes	no	5	0.092357	11.134		1								1	1		1.2056	0.99797	5.1543	3		Median	NaN	NaN	NaN	0	0	Median	0.86435	1.0738	NaN	1	0	Median	NaN	NaN	NaN	0	0	Median	NaN	NaN	NaN	0	0	Median	NaN	NaN	NaN	0	0	Median	NaN	NaN	NaN	0	0	Median	NaN	NaN	NaN	0	0	Median	NaN	NaN	NaN	0	0	Median	NaN	NaN	NaN	0	0	Median	1.2056	0.99797	NaN	1	0	Median	1.2165	0.97219	NaN	1	0	Median	NaN	NaN	NaN	0	0	Median	57396000	27596000	29800000	0	0	0	20110000	11254000	8856000	0	0	0	0	0	0	0	0	0	0	0	0	0	0	0	0	0	0	0	0	0	15295000	7543000	7752500	21991000	8799100	13191000	0	0	0			676	184	751	13108;13109;13110	18753;18754;18755;18756;18757	18753			5
AAPFNNWMEGAMEDLQDTFIVHTIEEIQGLTTAHEQFK	LYLEYAKRAAPFNNWM	TTAHEQFKATLPDADK	R	A	A	F	K	A	4	0	2	2	0	3	5	2	2	3	2	1	2	3	1	0	4	1	0	1	0	38	0	4361.04	ch14usp|P12814|ACTN1_HUMAN;ch14utr|H7C5W8|H7C5W8_HUMAN;ch14utr|H9KV75|H9KV75_HUMAN	ch14usp|P12814|ACTN1_HUMAN	518	555	no	no	4	3.0673e-96	196.68	15	10	4	9	7	8	15	1	3		4	4	0.79623	1.028	14.298	71		Median	0.77232	1.0108	8.3818	14	0	Median	0.80036	1.0659	9.3272	8	0	Median	0.72401	0.90203	20.841	4	0	Median	0.51732	1.0126	8.0017	8	0	Median	0.60224	1.0383	23.885	5	0	Median	0.50181	0.9193	16.881	7	0	Median	1.226	0.98662	13.439	13	0	Median	1.2533	1.0749	NaN	1	0	Median	1.1834	0.97539	4.6702	3	0	Median	NaN	NaN	NaN	0	0	Median	1.294	1.0634	4.6663	4	0	Median	1.214	1.074	19.438	4	0	Median	14210000000	7445700000	6764700000	1288800000	714180000	574640000	1347100000	760340000	586790000	261650000	151320000	110320000	3250700000	2147600000	1103100000	400480000	282680000	117790000	369220000	245310000	123900000	4804700000	2063100000	2741700000	214680000	93283000	121390000	294730000	126810000	167920000	0	0	0	545660000	240130000	305530000	1432600000	621030000	811610000			677	4974;5194	752;753	13111;13112;13113;13114;13115;13116;13117;13118;13119;13120;13121;13122;13123;13124;13125;13126;13127;13128;13129;13130;13131;13132;13133;13134;13135;13136;13137;13138;13139;13140;13141;13142;13143;13144;13145;13146;13147;13148;13149;13150;13151;13152;13153;13154;13155;13156;13157;13158;13159;13160;13161;13162;13163;13164;13165;13166;13167;13168;13169;13170;13171;13172;13173;13174;13175;13176;13177;13178;13179;13180;13181;13182;13183;13184;13185;13186;13187;13188;13189;13190	18758;18759;18760;18761;18762;18763;18764;18765;18766;18767;18768;18769;18770;18771;18772;18773;18774;18775;18776;18777;18778;18779;18780;18781;18782;18783;18784;18785;18786;18787;18788;18789;18790;18791;18792;18793;18794;18795;18796;18797;18798;18799;18800;18801;18802;18803;18804;18805;18806;18807;18808;18809;18810;18811;18812;18813;18814;18815;18816;18817;18818;18819;18820;18821;18822;18823;18824;18825;18826;18827;18828;18829;18830;18831;18832;18833;18834;18835;18836;18837;18838;18839;18840;18841;18842;18843;18844;18845;18846;18847;18848;18849;18850;18851;18852;18853;18854;18855;18856;18857;18858;18859;18860;18861;18862	18803		2943;2944	105
AAPFSLEYR	SGFSTEERAAPFSLEY	APFSLEYRVFLKNEKG	R	A	A	Y	R	V	2	1	0	0	0	0	1	0	0	0	1	0	0	1	1	1	0	0	1	0	0	9	0	1052.53	ch10usp|Q15181|IPYR_HUMAN;ch10utr|Q5SQT6|Q5SQT6_HUMAN	ch10usp|Q15181|IPYR_HUMAN	10	18	yes	no	2	4.3736e-05	164.96	4	1	2	3	2	2	2	2	4	3	3	2	1.1576	0.96754	12.248	28		Median	0.63713	0.89331	6.5483	4	0	Median	NaN	NaN	NaN	0	0	Median	0.649	0.87852	5.5652	2	0	Median	0.42024	0.82301	1.3207	2	0	Median	0.41683	0.80244	2.4435	2	0	Median	0.40556	0.81747	4.517	2	0	Median	1.3865	1.0943	0.028841	2	0	Median	1.1576	0.97238	0.63828	2	0	Median	1.3199	1.0803	8.6591	4	0	Median	1.2265	1.0233	13.511	3	0	Median	1.2017	0.98937	9.7213	3	0	Median	1.19	0.9888	3.6002	2	0	Median	50094000000	28306000000	21788000000	2590300000	1550500000	1039800000	1484600000	1484600000	0	6533900000	3982500000	2551400000	2076500000	1586000000	490470000	6853700000	4728000000	2125700000	5290800000	3769800000	1521000000	3248300000	1411400000	1836900000	3523500000	1602300000	1921200000	5053900000	2259600000	2794400000	1156800000	527630000	629200000	6669800000	2885900000	3783900000	5612100000	2517900000	3094200000			678	3783	754	13191;13192;13193;13194;13195;13196;13197;13198;13199;13200;13201;13202;13203;13204;13205;13206;13207;13208;13209;13210;13211;13212;13213;13214;13215;13216;13217;13218;13219;13220	18863;18864;18865;18866;18867;18868;18869;18870;18871;18872;18873;18874;18875;18876;18877;18878;18879;18880;18881;18882;18883;18884;18885;18886;18887;18888;18889;18890;18891;18892;18893;18894;18895;18896;18897;18898;18899;18900;18901;18902;18903;18904;18905;18906;18907;18908;18909;18910;18911;18912;18913;18914;18915	18875			53
AAPGAEFAPNKR	GTPPAFNRAAPGAEFA	AEFAPNKRRRY_____	R	A	A	K	R	R	4	1	1	0	0	0	1	1	0	0	0	1	0	1	2	0	0	0	0	0	0	12	1	1227.64	chXusp|Q15233|NONO_HUMAN	chXusp|Q15233|NONO_HUMAN	457	468	yes	yes	3	5.4327e-05	81.625			1										1.0001	1.2822	NaN	1		Median	NaN	NaN	NaN	0	0	Median	NaN	NaN	NaN	0	0	Median	1.0001	1.2822	NaN	1	0	Median	NaN	NaN	NaN	0	0	Median	NaN	NaN	NaN	0	0	Median	NaN	NaN	NaN	0	0	Median	NaN	NaN	NaN	0	0	Median	NaN	NaN	NaN	0	0	Median	NaN	NaN	NaN	0	0	Median	NaN	NaN	NaN	0	0	Median	NaN	NaN	NaN	0	0	Median	NaN	NaN	NaN	0	0	Median	12129000	5276600	6852400	0	0	0	0	0	0	12129000	5276600	6852400	0	0	0	0	0	0	0	0	0	0	0	0	0	0	0	0	0	0	0	0	0	0	0	0	0	0	0			679	7482	755	13221	18916	18916			1
AAPGEAPPELLCLVSHFYPSGGLEVEWELR	LMPATLARAAPGEAPP	LEVEWELRGGPGGRSQ	R	A	A	L	R	G	3	1	0	0	1	0	5	3	1	0	5	0	0	1	4	2	0	1	1	2	0	30	0	3322.63	ch06utr|A0A0G2JKZ1|A0A0G2JKZ1_HUMAN;ch06usp|O15533|TPSN_HUMAN;ch06utr|A2AB90|A2AB90_HUMAN;ch06utr|A0A0G2JH37|A0A0G2JH37_HUMAN;ch06utr|A0A0A0MSV9|A0A0A0MSV9_HUMAN;ch06utr|A0A0A0MT98|A0A0A0MT98_HUMAN	ch06utr|A0A0G2JKZ1|A0A0G2JKZ1_HUMAN	304	333	yes	no	3	0.14446	13.814	1												NaN	NaN	NaN	0		Median	NaN	NaN	NaN	0	0	Median	NaN	NaN	NaN	0	0	Median	NaN	NaN	NaN	0	0	Median	NaN	NaN	NaN	0	0	Median	NaN	NaN	NaN	0	0	Median	NaN	NaN	NaN	0	0	Median	NaN	NaN	NaN	0	0	Median	NaN	NaN	NaN	0	0	Median	NaN	NaN	NaN	0	0	Median	NaN	NaN	NaN	0	0	Median	NaN	NaN	NaN	0	0	Median	NaN	NaN	NaN	0	0	Median	21191000	0	21191000	21191000	0	21191000	0	0	0	0	0	0	0	0	0	0	0	0	0	0	0	0	0	0	0	0	0	0	0	0	0	0	0	0	0	0	0	0	0			680	2399	756	13222	18917	18917			1
AAPGPALCLFDVDGTLTAPR	________________	DGTLTAPRQKITKEMD	M	A	A	P	R	Q	4	1	0	2	1	0	0	2	0	0	3	0	0	1	3	0	2	0	0	1	0	20	0	2041.03	ch16usp|O15305|PMM2_HUMAN;ch16utr|H3BRM0|H3BRM0_HUMAN;ch16utr|H3BR08|H3BR08_HUMAN;ch16utr|H3BM92|H3BM92_HUMAN;ch16utr|H3BV34|H3BV34_HUMAN;ch16utr|H3BT06|H3BT06_HUMAN;ch16utr|H3BNY9|H3BNY9_HUMAN	ch16usp|O15305|PMM2_HUMAN	2	21	yes	no	2;3	1.7922e-62	188.1	4	4	4	4	4	3	4	4	2	4	5	6	0.88229	0.76986	22.507	44		Median	0.4763	0.62671	13.169	4	0	Median	0.53977	0.69756	3.2384	4	0	Median	0.51909	0.64518	16.292	4	0	Median	0.32631	0.60449	2.775	4	0	Median	0.31199	0.56241	10.566	3	0	Median	0.29192	0.54458	15.186	2	0	Median	1.1611	0.95038	7.8974	4	0	Median	1.1228	0.90254	4.9723	4	0	Median	1.2221	0.97464	17.652	2	0	Median	1.1308	0.92642	1.3625	4	0	Median	1.0732	0.85926	19.334	5	0	Median	1.1378	0.91154	1.7741	4	0	Median	14660000000	8521900000	6138100000	1878000000	1241100000	636910000	2290900000	1498600000	792230000	567320000	385090000	182240000	1036800000	787800000	248970000	1081000000	823150000	257880000	363120000	291840000	71274000	3107500000	1441200000	1666400000	1294600000	632860000	661790000	52864000	24136000	28728000	1012900000	477080000	535810000	1580200000	743080000	837160000	394690000	175970000	218720000			681	5430	757	13223;13224;13225;13226;13227;13228;13229;13230;13231;13232;13233;13234;13235;13236;13237;13238;13239;13240;13241;13242;13243;13244;13245;13246;13247;13248;13249;13250;13251;13252;13253;13254;13255;13256;13257;13258;13259;13260;13261;13262;13263;13264;13265;13266;13267;13268;13269;13270	18918;18919;18920;18921;18922;18923;18924;18925;18926;18927;18928;18929;18930;18931;18932;18933;18934;18935;18936;18937;18938;18939;18940;18941;18942;18943;18944;18945;18946;18947;18948;18949;18950;18951;18952;18953;18954;18955;18956;18957;18958;18959;18960;18961;18962;18963;18964;18965;18966;18967;18968;18969;18970;18971;18972;18973;18974;18975;18976;18977;18978;18979;18980;18981;18982;18983;18984;18985;18986;18987;18988;18989;18990	18924			71
AAPGPGPSTFSFVPPSK	SSGSDSSKAAPGPGPS	FSFVPPSKASLAPTPA	K	A	A	S	K	A	2	0	0	0	0	0	0	2	0	0	0	1	0	2	5	3	1	0	0	1	0	17	0	1642.84	ch09usp|P35658|NU214_HUMAN	ch09usp|P35658|NU214_HUMAN	511	527	yes	yes	2	1.6718e-05	92.439	3	3	2	2	3	2	2	2	4	1	2	3	1.3169	1.0988	17.532	19		Median	0.76007	1.0378	NaN	1	0	Median	0.65634	0.91369	NaN	1	0	Median	0.67912	0.90486	2.2522	2	0	Median	NaN	NaN	NaN	0	0	Median	0.45852	0.92262	NaN	1	0	Median	0.41737	0.83948	2.8556	2	0	Median	1.6131	1.37	NaN	1	0	Median	1.3351	1.1168	0.45978	2	0	Median	1.4439	1.2168	13.258	3	0	Median	1.5139	1.2845	NaN	1	0	Median	1.3753	1.1522	6.7064	2	0	Median	1.4986	1.2676	17.856	3	0	Median	5912500000	3294400000	2618100000	558050000	311510000	246540000	819220000	490030000	329190000	553200000	328770000	224430000	348130000	348130000	0	778860000	565380000	213480000	575330000	392120000	183210000	573920000	139980000	433940000	674140000	284280000	389870000	360720000	150780000	209940000	218210000	90443000	127770000	193560000	85898000	107660000	259130000	107110000	152010000			682	3419	758	13271;13272;13273;13274;13275;13276;13277;13278;13279;13280;13281;13282;13283;13284;13285;13286;13287;13288;13289;13290;13291;13292;13293;13294;13295;13296;13297;13298;13299	18991;18992;18993;18994;18995;18996;18997;18998;18999;19000;19001;19002;19003;19004;19005;19006;19007;19008;19009;19010;19011;19012;19013;19014;19015;19016;19017;19018;19019;19020;19021;19022;19023;19024;19025;19026;19027;19028;19029;19030;19031;19032;19033;19034;19035;19036	19014			46
AAPKDCFIEVNSKGDR	VIFGSKAKAAPKDCFI	EVNSKGDRFGNCGFSG	K	A	A	D	R	F	2	1	1	2	1	0	1	1	0	1	0	2	0	1	1	1	0	0	0	1	0	16	2	1805.87	ch08usp|Q13443|ADAM9_HUMAN;ch08utr|A0AVL1|A0AVL1_HUMAN;ch08utr|F8WC54|F8WC54_HUMAN	ch08usp|Q13443|ADAM9_HUMAN	534	549	yes	no	4	0.00033478	74.789							1	2			1		11.531	9.7209	NaN	1		Median	NaN	NaN	NaN	0	0	Median	NaN	NaN	NaN	0	0	Median	NaN	NaN	NaN	0	0	Median	NaN	NaN	NaN	0	0	Median	NaN	NaN	NaN	0	0	Median	NaN	NaN	NaN	0	0	Median	NaN	NaN	NaN	0	0	Median	11.531	9.7209	NaN	1	0	Median	NaN	NaN	NaN	0	0	Median	NaN	NaN	NaN	0	0	Median	NaN	NaN	NaN	0	0	Median	NaN	NaN	NaN	0	0	Median	60766000	1526200	59240000	0	0	0	0	0	0	0	0	0	0	0	0	0	0	0	0	0	0	13721000	0	13721000	35065000	1526200	33539000	0	0	0	0	0	0	11979000	0	11979000	0	0	0			683	3184	759	13300;13301;13302;13303	19037;19038;19039;19040;19041	19041			5
AAPLAGFGYGLPISR	RPSLEPTRAAPLAGFG	GYGLPISRLYARYFQG	R	A	A	S	R	L	3	1	0	0	0	0	0	3	0	1	2	0	0	1	2	1	0	0	1	0	0	15	0	1488.81	chXusp|Q15120|PDK3_HUMAN	chXusp|Q15120|PDK3_HUMAN	318	332	yes	yes	2	0.00024676	68.283		1	1		2								1.3233	1.9785	6.414	4		Median	NaN	NaN	NaN	0	0	Median	1.677	2.0737	NaN	1	0	Median	1.6643	2.0393	NaN	1	0	Median	NaN	NaN	NaN	0	0	Median	1.0384	1.8593	4.514	2	0	Median	NaN	NaN	NaN	0	0	Median	NaN	NaN	NaN	0	0	Median	NaN	NaN	NaN	0	0	Median	NaN	NaN	NaN	0	0	Median	NaN	NaN	NaN	0	0	Median	NaN	NaN	NaN	0	0	Median	NaN	NaN	NaN	0	0	Median	329770000	143390000	186380000	0	0	0	88113000	30185000	57928000	53611000	24054000	29558000	0	0	0	188050000	89149000	98897000	0	0	0	0	0	0	0	0	0	0	0	0	0	0	0	0	0	0	0	0	0			684	7479	760	13304;13305;13306;13307	19042;19043;19044;19045	19042			3
AAPLDSIHSLAAYYIDCIR	TYGLQCTRAAPLDSIH	AYYIDCIRQVQPEGPY	R	A	A	I	R	Q	4	1	0	2	1	0	0	0	1	3	2	0	0	0	1	2	0	0	2	0	0	19	0	2148.07	ch17usp|P49327|FAS_HUMAN;ch17utr|A0A0U1RQF0|A0A0U1RQF0_HUMAN	ch17usp|P49327|FAS_HUMAN	2276	2294	yes	no	2;3	1.593e-06	95.409	1	3	1	4		1	1	3	2	1	4	2	0.65425	0.86689	15.837	10		Median	0.70826	0.92349	NaN	1	0	Median	0.6539	0.79752	2.3054	3	0	Median	0.64089	0.79025	NaN	1	0	Median	0.45319	0.86689	0.82691	2	0	Median	NaN	NaN	NaN	0	0	Median	NaN	NaN	NaN	0	0	Median	1.4398	1.125	NaN	1	0	Median	1.4263	1.1313	NaN	1	0	Median	NaN	NaN	NaN	0	0	Median	NaN	NaN	NaN	0	0	Median	1.4566	1.1502	NaN	1	0	Median	NaN	NaN	NaN	0	0	Median	2511800000	1322700000	1189100000	136400000	85744000	50655000	383680000	224540000	159140000	80390000	47918000	32472000	955910000	712780000	243120000	0	0	0	30519000	30519000	0	177780000	70477000	107300000	140860000	39714000	101140000	45655000	0	45655000	52734000	0	52734000	324350000	110990000	213360000	183560000	0	183560000			685	5882	761	13308;13309;13310;13311;13312;13313;13314;13315;13316;13317;13318;13319;13320;13321;13322;13323;13324;13325;13326;13327;13328;13329;13330	19046;19047;19048;19049;19050;19051;19052;19053;19054;19055;19056;19057;19058;19059;19060;19061;19062;19063;19064;19065;19066;19067;19068;19069;19070;19071;19072;19073;19074;19075;19076;19077;19078	19069			33
AAPLIPLSQQIPTGNSLYESYYK	________________	SLYESYYKQVDPAYTG	M	A	A	Y	K	Q	2	0	1	0	0	2	1	1	0	2	3	1	0	0	3	3	1	0	3	0	0	23	0	2552.32	ch19usp|Q9UBC2|EP15R_HUMAN;ch19utr|M0R165|M0R165_HUMAN;ch19utr|M0R1V5|M0R1V5_HUMAN;ch19utr|K7EJR2|K7EJR2_HUMAN;ch19utr|M0R330|M0R330_HUMAN	ch19usp|Q9UBC2|EP15R_HUMAN	2	24	yes	no	2;3	1.9655e-06	91.276	2	7	6	3	3	2	4	6	4	4		3	1.0381	0.99415	20.622	26		Median	0.82426	1.0912	1.3121	2	0	Median	0.83983	1.0474	NaN	1	0	Median	0.76143	0.93953	NaN	1	0	Median	0.46139	0.87037	31.284	3	0	Median	0.55062	0.98443	12.61	2	0	Median	0.51534	0.93773	6.7387	2	0	Median	1.2967	1.0448	41.42	3	0	Median	1.3773	1.1605	11.908	4	0	Median	1.1813	0.9833	7.4398	3	0	Median	1.3996	1.1438	1.6611	2	0	Median	NaN	NaN	NaN	0	0	Median	1.0644	0.90798	14.093	3	0	Median	2640800000	1602500000	1038300000	228130000	120340000	107790000	269980000	171260000	98727000	441220000	307780000	133440000	425020000	301750000	123270000	42405000	32189000	10216000	129600000	82845000	46754000	392510000	244810000	147700000	336500000	143250000	193250000	71569000	28175000	43394000	122800000	88156000	34645000	0	0	0	181040000	81911000	99125000			686	6779	762	13331;13332;13333;13334;13335;13336;13337;13338;13339;13340;13341;13342;13343;13344;13345;13346;13347;13348;13349;13350;13351;13352;13353;13354;13355;13356;13357;13358;13359;13360;13361;13362;13363;13364;13365;13366;13367;13368;13369;13370;13371;13372;13373;13374	19079;19080;19081;19082;19083;19084;19085;19086;19087;19088;19089;19090;19091;19092;19093;19094;19095;19096;19097;19098;19099;19100;19101;19102;19103;19104;19105;19106;19107;19108;19109;19110;19111;19112;19113;19114;19115;19116;19117;19118;19119;19120;19121;19122;19123;19124;19125;19126;19127;19128;19129;19130;19131;19132;19133;19134;19135;19136;19137;19138;19139;19140;19141;19142	19105			64
AAPLLHTR	________________	AAPLLHTRLPGDAAAS	M	A	A	T	R	L	2	1	0	0	0	0	0	0	1	0	2	0	0	0	1	0	1	0	0	0	0	8	0	877.513	ch16utr|F5H148|F5H148_HUMAN;ch16utr|H3BMT1|H3BMT1_HUMAN;ch16usp|Q9NYV6|RRN3_HUMAN;Unplacedusp|A6NIE6|RN3P2_HUMAN	ch16utr|F5H148|F5H148_HUMAN	2	9	yes	no	2	0.0016769	114.5		2			1		1	2	1	1	2	1	7.4465	7.4116	49.782	2		Median	NaN	NaN	NaN	0	0	Median	8.6736	10.539	NaN	1	0	Median	NaN	NaN	NaN	0	0	Median	NaN	NaN	NaN	0	0	Median	NaN	NaN	NaN	0	0	Median	NaN	NaN	NaN	0	0	Median	NaN	NaN	NaN	0	0	Median	NaN	NaN	NaN	0	0	Median	NaN	NaN	NaN	0	0	Median	6.393	5.2124	NaN	1	0	Median	NaN	NaN	NaN	0	0	Median	NaN	NaN	NaN	0	0	Median	1119100000	37844000	1081300000	0	0	0	62157000	5873000	56285000	0	0	0	0	0	0	100420000	0	100420000	0	0	0	180690000	0	180690000	135330000	0	135330000	165970000	0	165970000	225570000	31971000	193600000	69295000	0	69295000	179680000	0	179680000			687	5709	763	13375;13376;13377;13378;13379;13380;13381;13382;13383;13384;13385	19143;19144;19145;19146;19147;19148;19149;19150;19151;19152;19153	19147			11
AAPMTPAARPEDYEAALNAALADVPELAR	________________	ADVPELARLLEIDPYL	M	A	A	A	R	L	10	2	1	2	0	0	3	0	0	0	3	0	1	0	4	0	1	0	1	1	0	29	1	2993.49	ch03usp|Q04446|GLGB_HUMAN	ch03usp|Q04446|GLGB_HUMAN	2	30	yes	yes	2;3	9.4608e-18	122.06	8	7	7	7	5	8	6	2	3	9	5	5	1.0184	1.3174	31.422	55		Median	1.1544	1.4375	10.385	8	0	Median	1.2013	1.5654	11.805	7	0	Median	1.1471	1.3562	6.2409	5	0	Median	0.85909	1.396	11.505	6	0	Median	0.93769	1.4996	13.561	3	0	Median	0.83768	1.4135	7.005	4	0	Median	1.0491	0.7885	3.6751	4	0	Median	0.9631	0.74978	13.463	2	0	Median	0.95116	0.79241	5.5147	3	0	Median	0.99106	0.78848	11.578	5	0	Median	0.97947	0.74762	26.707	3	0	Median	1.0184	0.83141	5.8334	5	0	Median	12675000000	5985100000	6690000000	1037300000	462420000	574900000	2346500000	1034000000	1312500000	1431900000	608910000	822960000	336490000	195900000	140590000	852010000	427140000	424870000	2248200000	1194900000	1053300000	916520000	419050000	497480000	508790000	245810000	262980000	640940000	313990000	326950000	347240000	150920000	196320000	698450000	307830000	390630000	1310700000	624170000	686540000			688	1491	764;765;766	13386;13387;13388;13389;13390;13391;13392;13393;13394;13395;13396;13397;13398;13399;13400;13401;13402;13403;13404;13405;13406;13407;13408;13409;13410;13411;13412;13413;13414;13415;13416;13417;13418;13419;13420;13421;13422;13423;13424;13425;13426;13427;13428;13429;13430;13431;13432;13433;13434;13435;13436;13437;13438;13439;13440;13441;13442;13443;13444;13445;13446;13447;13448;13449;13450;13451;13452;13453;13454;13455;13456;13457	19154;19155;19156;19157;19158;19159;19160;19161;19162;19163;19164;19165;19166;19167;19168;19169;19170;19171;19172;19173;19174;19175;19176;19177;19178;19179;19180;19181;19182;19183;19184;19185;19186;19187;19188;19189;19190;19191;19192;19193;19194;19195;19196;19197;19198;19199;19200;19201;19202;19203;19204;19205;19206;19207;19208;19209;19210;19211;19212;19213;19214;19215;19216;19217;19218;19219;19220;19221;19222;19223;19224;19225;19226;19227;19228;19229;19230;19231;19232;19233;19234;19235;19236;19237;19238;19239;19240;19241;19242;19243;19244;19245;19246;19247;19248;19249;19250;19251;19252;19253;19254;19255;19256;19257;19258;19259;19260;19261;19262;19263;19264;19265;19266;19267	19202	1050	968	114
AAPPAPNAPAAGEDTTETAPAPGTPAR	QEIERELRAAPPAPNA	PAPGTPARGPRMTPSD	R	A	A	A	R	G	9	1	1	1	0	0	2	2	0	0	0	0	0	0	7	0	4	0	0	0	0	27	0	2498.2	ch22utr|A0A5E8|A0A5E8_HUMAN;ch22usp|Q99501|GA2L1_HUMAN	ch22utr|A0A5E8|A0A5E8_HUMAN	170	196	yes	no	3	9.5071e-06	72.499							1						NaN	NaN	NaN	0		Median	NaN	NaN	NaN	0	0	Median	NaN	NaN	NaN	0	0	Median	NaN	NaN	NaN	0	0	Median	NaN	NaN	NaN	0	0	Median	NaN	NaN	NaN	0	0	Median	NaN	NaN	NaN	0	0	Median	NaN	NaN	NaN	0	0	Median	NaN	NaN	NaN	0	0	Median	NaN	NaN	NaN	0	0	Median	NaN	NaN	NaN	0	0	Median	NaN	NaN	NaN	0	0	Median	NaN	NaN	NaN	0	0	Median	67943000	0	67943000	0	0	0	0	0	0	0	0	0	0	0	0	0	0	0	0	0	0	67943000	0	67943000	0	0	0	0	0	0	0	0	0	0	0	0	0	0	0			689	7278	767	13458	19268	19268			1
AAPPARADADPSPTSPPTAR	________________	PTSPPTARDTPGRQAE	M	A	A	A	R	D	6	2	0	2	0	0	0	0	0	0	0	0	0	0	6	2	2	0	0	0	0	20	1	1944.97	ch20usp|Q9NWZ5|UCKL1_HUMAN	ch20usp|Q9NWZ5|UCKL1_HUMAN	2	21	yes	yes	2	3.1765e-06	89.859									1				NaN	NaN	NaN	0		Median	NaN	NaN	NaN	0	0	Median	NaN	NaN	NaN	0	0	Median	NaN	NaN	NaN	0	0	Median	NaN	NaN	NaN	0	0	Median	NaN	NaN	NaN	0	0	Median	NaN	NaN	NaN	0	0	Median	NaN	NaN	NaN	0	0	Median	NaN	NaN	NaN	0	0	Median	NaN	NaN	NaN	0	0	Median	NaN	NaN	NaN	0	0	Median	NaN	NaN	NaN	0	0	Median	NaN	NaN	NaN	0	0	Median	15410000	0	15410000	0	0	0	0	0	0	0	0	0	0	0	0	0	0	0	0	0	0	0	0	0	0	0	0	15410000	0	15410000	0	0	0	0	0	0	0	0	0			690	7041	768	13459	19269	19269			1
AAPPEPGEPEER	________________	EPGEPEERKSLKLLGF	M	A	A	E	R	K	2	1	0	0	0	0	4	1	0	0	0	0	0	0	4	0	0	0	0	0	0	12	0	1277.59	ch01usp|Q5RI15|COX20_HUMAN	ch01usp|Q5RI15|COX20_HUMAN	2	13	yes	yes	2	0.00066969	62.088				1			2		2				0.97283	0.76903	1.3012	3		Median	NaN	NaN	NaN	0	0	Median	NaN	NaN	NaN	0	0	Median	NaN	NaN	NaN	0	0	Median	NaN	NaN	NaN	0	0	Median	NaN	NaN	NaN	0	0	Median	NaN	NaN	NaN	0	0	Median	1.0009	0.77745	NaN	1	0	Median	NaN	NaN	NaN	0	0	Median	0.96187	0.76327	1.0627	2	0	Median	NaN	NaN	NaN	0	0	Median	NaN	NaN	NaN	0	0	Median	NaN	NaN	NaN	0	0	Median	463060000	225330000	237730000	0	0	0	0	0	0	0	0	0	49724000	49724000	0	0	0	0	0	0	0	94182000	23432000	70750000	0	0	0	319150000	152170000	166980000	0	0	0	0	0	0	0	0	0			691	354	769	13460;13461;13462;13463;13464	19270;19271;19272;19273;19274	19272			5
AAPPEPGEPEERK	________________	PGEPEERKSLKLLGFL	M	A	A	R	K	S	2	1	0	0	0	0	4	1	0	0	0	1	0	0	4	0	0	0	0	0	0	13	1	1405.68	ch01usp|Q5RI15|COX20_HUMAN	ch01usp|Q5RI15|COX20_HUMAN	2	14	yes	yes	2	6.9575e-05	76.357				1			1		2	2			0.80747	0.71452	21.712	5		Median	NaN	NaN	NaN	0	0	Median	NaN	NaN	NaN	0	0	Median	NaN	NaN	NaN	0	0	Median	0.58069	1.0725	NaN	1	0	Median	NaN	NaN	NaN	0	0	Median	NaN	NaN	NaN	0	0	Median	NaN	NaN	NaN	0	0	Median	NaN	NaN	NaN	0	0	Median	0.84838	0.6956	6.1123	2	0	Median	0.7793	0.65937	11.36	2	0	Median	NaN	NaN	NaN	0	0	Median	NaN	NaN	NaN	0	0	Median	1427000000	771350000	655660000	0	0	0	0	0	0	0	0	0	75187000	46772000	28415000	0	0	0	0	0	0	0	0	0	0	0	0	951590000	497940000	453650000	400230000	226630000	173590000	0	0	0	0	0	0			692	354	770	13465;13466;13467;13468;13469;13470	19275;19276;19277;19278;19279;19280;19281;19282	19278			6
AAPPGEYFSVGSQVSCR	________________	VGSQVSCRTCQEQRLQ	M	A	A	C	R	T	2	1	0	0	1	1	1	2	0	0	0	0	0	1	2	3	0	0	1	2	0	17	0	1810.83	ch17usp|Q3MHD2|LSM12_HUMAN;ch17utr|K7ELG9|K7ELG9_HUMAN	ch17usp|Q3MHD2|LSM12_HUMAN	2	18	yes	no	2	1.8841e-21	129.05	2	2	4	2	2	4	1	2	2	2	2	3	0.75533	1.0144	8.3688	19		Median	0.64102	0.86094	1.1023	2	0	Median	0.76297	1.0188	0.61626	2	0	Median	NaN	NaN	NaN	0	0	Median	0.49313	0.96382	17.726	2	0	Median	0.54527	1.0288	1.9963	2	0	Median	0.55523	1.0623	8.3873	3	0	Median	NaN	NaN	NaN	0	0	Median	1.3008	1.0603	1.1812	2	0	Median	NaN	NaN	NaN	0	0	Median	1.2245	1.0096	1.5332	2	0	Median	1.2078	0.97904	1.7022	2	0	Median	1.1573	0.93185	8.6785	2	0	Median	5693100000	3078700000	2614400000	600990000	350410000	250580000	709530000	392990000	316530000	438930000	229200000	209740000	601620000	395320000	206300000	607490000	372430000	235060000	669880000	446100000	223770000	209760000	0	209760000	813750000	337260000	476490000	138220000	138220000	0	374410000	163400000	211010000	245520000	118580000	126940000	283050000	134820000	148230000			693	5976	771	13471;13472;13473;13474;13475;13476;13477;13478;13479;13480;13481;13482;13483;13484;13485;13486;13487;13488;13489;13490;13491;13492;13493;13494;13495;13496;13497;13498	19283;19284;19285;19286;19287;19288;19289;19290;19291;19292;19293;19294;19295;19296;19297;19298;19299;19300;19301;19302;19303;19304;19305;19306;19307;19308;19309;19310;19311;19312;19313;19314;19315;19316;19317;19318;19319;19320;19321;19322;19323;19324	19293			42
AAPPGEYFSVGSQVSCRTCQEQR	________________	CRTCQEQRLQGEVVAF	M	A	A	Q	R	L	2	2	0	0	2	3	2	2	0	0	0	0	0	1	2	3	1	0	1	2	0	23	1	2613.17	ch17usp|Q3MHD2|LSM12_HUMAN;ch17utr|K7ELG9|K7ELG9_HUMAN	ch17usp|Q3MHD2|LSM12_HUMAN	2	24	yes	no	4	0.11496	20.461					1								NaN	NaN	NaN	0		Median	NaN	NaN	NaN	0	0	Median	NaN	NaN	NaN	0	0	Median	NaN	NaN	NaN	0	0	Median	NaN	NaN	NaN	0	0	Median	NaN	NaN	NaN	0	0	Median	NaN	NaN	NaN	0	0	Median	NaN	NaN	NaN	0	0	Median	NaN	NaN	NaN	0	0	Median	NaN	NaN	NaN	0	0	Median	NaN	NaN	NaN	0	0	Median	NaN	NaN	NaN	0	0	Median	NaN	NaN	NaN	0	0	Median	586610000	0	586610000	0	0	0	0	0	0	0	0	0	0	0	0	586610000	0	586610000	0	0	0	0	0	0	0	0	0	0	0	0	0	0	0	0	0	0	0	0	0			694	5976	772	13499	19325	19325			1
AAPPPPGYHQNGVIR	QNANYPVRAAPPPPGY	YHQNGVIRNQYVPYPH	R	A	A	I	R	N	2	1	1	0	0	1	0	2	1	1	0	0	0	0	4	0	0	0	1	1	0	15	0	1572.82	ch15usp|Q12965|MYO1E_HUMAN	ch15usp|Q12965|MYO1E_HUMAN	954	968	yes	yes	3	2.0008e-09	110.38					2		1	2	2		2	3	1.4693	1.2507	25.584	7		Median	NaN	NaN	NaN	0	0	Median	NaN	NaN	NaN	0	0	Median	NaN	NaN	NaN	0	0	Median	NaN	NaN	NaN	0	0	Median	1.0504	1.6718	NaN	1	0	Median	NaN	NaN	NaN	0	0	Median	NaN	NaN	NaN	0	0	Median	1.4693	1.117	NaN	1	0	Median	1.1733	0.94074	0.90337	2	0	Median	NaN	NaN	NaN	0	0	Median	1.9795	1.5305	22.794	2	0	Median	1.5615	1.2507	NaN	1	0	Median	681560000	285260000	396300000	0	0	0	0	0	0	0	0	0	0	0	0	22836000	4687800	18148000	0	0	0	70078000	0	70078000	81718000	26494000	55223000	278280000	121380000	156900000	0	0	0	69390000	21497000	47892000	159260000	111210000	48054000			695	5276	773;774	13500;13501;13502;13503;13504;13505;13506;13507;13508;13509;13510;13511	19326;19327;19328;19329;19330;19331;19332;19333;19334;19335;19336;19337	19329	3155		12
AAPPPPPPPPPLESSPR	TISPSKEKAAPPPPPP	PPLESSPRVKSPSKQA	K	A	A	P	R	V	2	1	0	0	0	0	1	0	0	0	1	0	0	0	10	2	0	0	0	0	0	17	0	1702.9	ch01usp|Q5T4S7|UBR4_HUMAN	ch01usp|Q5T4S7|UBR4_HUMAN	606	622	yes	yes	2	9.8862e-06	113.47	2	7	4	5	3	4	2		2	1	2		1.3675	1.2629	23.09	6		Median	1.6407	2.0824	NaN	1	0	Median	1.0751	1.3266	21.376	2	0	Median	NaN	NaN	NaN	0	0	Median	0.63851	1.1746	NaN	1	0	Median	NaN	NaN	NaN	0	0	Median	NaN	NaN	NaN	0	0	Median	NaN	NaN	NaN	0	0	Median	NaN	NaN	NaN	0	0	Median	1.6161	1.2629	8.2444	2	0	Median	NaN	NaN	NaN	0	0	Median	NaN	NaN	NaN	0	0	Median	NaN	NaN	NaN	0	0	Median	2555600000	1354600000	1201000000	169890000	99123000	70767000	303270000	190780000	112490000	447450000	173650000	273800000	289150000	229530000	59620000	421590000	271360000	150230000	417700000	201720000	215980000	164720000	0	164720000	0	0	0	236750000	83330000	153420000	17468000	17468000	0	87618000	87618000	0	0	0	0			696	373	775	13512;13513;13514;13515;13516;13517;13518;13519;13520;13521;13522;13523;13524;13525;13526;13527;13528;13529;13530;13531;13532;13533;13534;13535;13536;13537;13538;13539;13540;13541;13542;13543	19338;19339;19340;19341;19342;19343;19344;19345;19346;19347;19348;19349;19350;19351;19352;19353;19354;19355;19356;19357;19358;19359;19360;19361;19362;19363;19364;19365;19366;19367;19368;19369;19370;19371;19372;19373;19374;19375;19376;19377;19378;19379;19380;19381	19343			44
AAPPPVDEEPESSEVDAAGR	HGRVVTSRAAPPPVDE	SEVDAAGRWPGVCVSR	R	A	A	G	R	W	4	1	0	2	0	0	4	1	0	0	0	0	0	0	4	2	0	0	0	2	0	20	0	2021.92	ch17usp|Q5M775|CYTSB_HUMAN;ch17utr|J3KSG2|J3KSG2_HUMAN	ch17usp|Q5M775|CYTSB_HUMAN	781	800	yes	no	2	0.00085121	60.621				1			1						NaN	NaN	NaN	0		Median	NaN	NaN	NaN	0	0	Median	NaN	NaN	NaN	0	0	Median	NaN	NaN	NaN	0	0	Median	NaN	NaN	NaN	0	0	Median	NaN	NaN	NaN	0	0	Median	NaN	NaN	NaN	0	0	Median	NaN	NaN	NaN	0	0	Median	NaN	NaN	NaN	0	0	Median	NaN	NaN	NaN	0	0	Median	NaN	NaN	NaN	0	0	Median	NaN	NaN	NaN	0	0	Median	NaN	NaN	NaN	0	0	Median	30884000	0	30884000	0	0	0	0	0	0	0	0	0	0	0	0	0	0	0	0	0	0	30884000	0	30884000	0	0	0	0	0	0	0	0	0	0	0	0	0	0	0			697	5981	776	13544;13545	19382;19383	19383			2
AAPPQIPDTRR	________________	PQIPDTRRELAELVKR	K	A	A	R	R	E	2	2	0	1	0	1	0	0	0	1	0	0	0	0	3	0	1	0	0	0	0	11	1	1220.66	ch01usp|Q9HAF1|EAF6_HUMAN	ch01usp|Q9HAF1|EAF6_HUMAN	7	17	yes	yes	3	4.923e-06	113.44			1							1			2.0446	2.3998	NaN	1		Median	NaN	NaN	NaN	0	0	Median	NaN	NaN	NaN	0	0	Median	2.0446	2.3998	NaN	1	0	Median	NaN	NaN	NaN	0	0	Median	NaN	NaN	NaN	0	0	Median	NaN	NaN	NaN	0	0	Median	NaN	NaN	NaN	0	0	Median	NaN	NaN	NaN	0	0	Median	NaN	NaN	NaN	0	0	Median	NaN	NaN	NaN	0	0	Median	NaN	NaN	NaN	0	0	Median	NaN	NaN	NaN	0	0	Median	37588000	12931000	24657000	0	0	0	0	0	0	37588000	12931000	24657000	0	0	0	0	0	0	0	0	0	0	0	0	0	0	0	0	0	0	0	0	0	0	0	0	0	0	0			698	644	777	13546;13547	19384;19385;19386	19385			3
AAPPQPVTHLIFDMDGLLLDTER	________________	GLLLDTERLYSVVFQE	M	A	A	E	R	L	2	1	0	3	0	1	1	1	1	1	4	0	1	1	3	0	2	0	0	1	0	23	0	2548.3	chXusp|Q08623|HDHD1_HUMAN;chXutr|E7EVH9|E7EVH9_HUMAN	chXusp|Q08623|HDHD1_HUMAN	2	24	yes	no	2;3	8.5249e-29	160.57	4	2	3	1	1	3		2			2	3	0.50596	0.71519	15.725	9		Median	0.54031	0.67474	9.6444	2	0	Median	NaN	NaN	NaN	0	0	Median	0.56003	0.65232	NaN	1	0	Median	NaN	NaN	NaN	0	0	Median	0.44379	0.71519	NaN	1	0	Median	0.36391	0.62287	22.052	3	0	Median	NaN	NaN	NaN	0	0	Median	1.1021	0.93058	NaN	1	0	Median	NaN	NaN	NaN	0	0	Median	NaN	NaN	NaN	0	0	Median	NaN	NaN	NaN	0	0	Median	0.94697	0.76312	NaN	1	0	Median	625200000	432670000	192530000	54447000	44386000	10062000	60848000	60848000	0	86362000	76102000	10260000	4057300	4057300	0	40375000	29759000	10616000	119460000	83564000	35900000	0	0	0	61164000	41393000	19772000	0	0	0	0	0	0	52359000	24725000	27634000	146120000	67835000	78286000			699	7468	778	13548;13549;13550;13551;13552;13553;13554;13555;13556;13557;13558;13559;13560;13561;13562;13563;13564;13565;13566;13567;13568	19387;19388;19389;19390;19391;19392;19393;19394;19395;19396;19397;19398;19399;19400;19401;19402;19403;19404;19405;19406;19407;19408;19409;19410	19407			24
AAPQPSVSCVYK	LQQLLPLKAAPQPSVS	PSVSCVYKRSRGKSGQ	K	A	A	Y	K	R	2	0	0	0	1	1	0	0	0	0	0	1	0	0	2	2	0	0	1	2	0	12	0	1305.64	ch02usp|P38435|VKGC_HUMAN	ch02usp|P38435|VKGC_HUMAN	335	346	yes	yes	2	9.9896e-05	80.69								2				2	3.946	3.3447	21.489	2		Median	NaN	NaN	NaN	0	0	Median	NaN	NaN	NaN	0	0	Median	NaN	NaN	NaN	0	0	Median	NaN	NaN	NaN	0	0	Median	NaN	NaN	NaN	0	0	Median	NaN	NaN	NaN	0	0	Median	NaN	NaN	NaN	0	0	Median	4.5993	3.8936	NaN	1	0	Median	NaN	NaN	NaN	0	0	Median	NaN	NaN	NaN	0	0	Median	NaN	NaN	NaN	0	0	Median	3.3856	2.8732	NaN	1	0	Median	488810000	102490000	386310000	0	0	0	0	0	0	0	0	0	0	0	0	0	0	0	0	0	0	0	0	0	205190000	63771000	141420000	0	0	0	0	0	0	0	0	0	283620000	38724000	244900000			700	932	779	13569;13570;13571;13572	19411;19412;19413;19414	19413			4
AAPQPSVSCVYKR	LQQLLPLKAAPQPSVS	SVSCVYKRSRGKSGQK	K	A	A	K	R	S	2	1	0	0	1	1	0	0	0	0	0	1	0	0	2	2	0	0	1	2	0	13	1	1461.74	ch02usp|P38435|VKGC_HUMAN	ch02usp|P38435|VKGC_HUMAN	335	347	yes	yes	2;3	3.8372e-11	130.1	2	2	2					3	1	1	1	3	3.091	2.6489	30.202	8		Median	1.8323	2.592	NaN	1	0	Median	2.3125	3.1693	NaN	1	0	Median	3.6439	4.6711	NaN	1	0	Median	NaN	NaN	NaN	0	0	Median	NaN	NaN	NaN	0	0	Median	NaN	NaN	NaN	0	0	Median	NaN	NaN	NaN	0	0	Median	3.091	2.54	1.5928	2	0	Median	1.8816	1.5656	NaN	1	0	Median	NaN	NaN	NaN	0	0	Median	3.2745	2.7071	NaN	1	0	Median	3.5504	2.9328	NaN	1	0	Median	385680000	67371000	318310000	23931000	5240000	18691000	30390000	5633000	24757000	67149000	8479000	58670000	0	0	0	0	0	0	0	0	0	0	0	0	86385000	13749000	72636000	60637000	22573000	38064000	0	0	0	29072000	6640300	22431000	88117000	5056700	83060000			701	932	780	13573;13574;13575;13576;13577;13578;13579;13580;13581;13582;13583;13584;13585;13586;13587	19415;19416;19417;19418;19419;19420;19421;19422;19423;19424;19425;19426;19427;19428;19429	19429			14
AAPRPAPVAQPPAAAPPSAVGSSAAAPR	ASRAPQMRAAPRPAPV	GSSAAAPRQPGLMAQM	R	A	A	P	R	Q	11	2	0	0	0	1	0	1	0	0	0	0	0	0	8	3	0	0	0	2	0	28	1	2532.36	ch07usp|Q9Y6H1|CHCH2_HUMAN;Unplacedusp|Q5T1J5|CHCH9_HUMAN	ch07usp|Q9Y6H1|CHCH2_HUMAN	24	51	yes	no	2;3;4	1.5429e-78	212.72	9	19	10	8	9	9	9	9	8	11	9	8	23.513	24.408	43.136	3		Median	NaN	NaN	NaN	0	0	Median	NaN	NaN	NaN	0	0	Median	NaN	NaN	NaN	0	0	Median	NaN	NaN	NaN	0	0	Median	NaN	NaN	NaN	0	0	Median	23.513	41.091	NaN	1	0	Median	NaN	NaN	NaN	0	0	Median	NaN	NaN	NaN	0	0	Median	21.496	17.457	NaN	1	0	Median	29.009	24.408	NaN	1	0	Median	NaN	NaN	NaN	0	0	Median	NaN	NaN	NaN	0	0	Median	114950000000	156630000	114800000000	8648200000	0	8648200000	22363000000	0	22363000000	14741000000	0	14741000000	5812400000	0	5812400000	10928000000	0	10928000000	9264800000	32740000	9232100000	9958500000	0	9958500000	7517200000	0	7517200000	4914800000	49031000	4865700000	5876500000	74857000	5801700000	9188600000	0	9188600000	5739100000	0	5739100000			702	3087	781	13588;13589;13590;13591;13592;13593;13594;13595;13596;13597;13598;13599;13600;13601;13602;13603;13604;13605;13606;13607;13608;13609;13610;13611;13612;13613;13614;13615;13616;13617;13618;13619;13620;13621;13622;13623;13624;13625;13626;13627;13628;13629;13630;13631;13632;13633;13634;13635;13636;13637;13638;13639;13640;13641;13642;13643;13644;13645;13646;13647;13648;13649;13650;13651;13652;13653;13654;13655;13656;13657;13658;13659;13660;13661;13662;13663;13664;13665;13666;13667;13668;13669;13670;13671;13672;13673;13674;13675;13676;13677;13678;13679;13680;13681;13682;13683;13684;13685;13686;13687;13688;13689;13690;13691;13692;13693;13694;13695;13696;13697;13698;13699;13700;13701;13702;13703;13704;13705	19430;19431;19432;19433;19434;19435;19436;19437;19438;19439;19440;19441;19442;19443;19444;19445;19446;19447;19448;19449;19450;19451;19452;19453;19454;19455;19456;19457;19458;19459;19460;19461;19462;19463;19464;19465;19466;19467;19468;19469;19470;19471;19472;19473;19474;19475;19476;19477;19478;19479;19480;19481;19482;19483;19484;19485;19486;19487;19488;19489;19490;19491;19492;19493;19494;19495;19496;19497;19498;19499;19500;19501;19502;19503;19504;19505;19506;19507;19508;19509;19510;19511;19512;19513;19514;19515;19516;19517;19518;19519;19520;19521;19522;19523;19524;19525;19526;19527;19528;19529;19530;19531;19532;19533;19534;19535;19536;19537;19538;19539;19540;19541;19542;19543;19544;19545;19546;19547;19548;19549;19550;19551;19552;19553;19554;19555;19556;19557;19558;19559;19560;19561;19562;19563;19564;19565;19566;19567;19568	19539			139
AAPSAGSWSTFQHK	________________	SWSTFQHKELMAADRG	M	A	A	H	K	E	3	0	0	0	0	1	0	1	1	0	0	1	0	1	1	3	1	1	0	0	0	14	0	1473.7	ch07usp|P42575|CASP2_HUMAN;ch07utr|C9JRR9|C9JRR9_HUMAN;ch07utr|A0A087WYM1|A0A087WYM1_HUMAN	ch07usp|P42575|CASP2_HUMAN	2	15	yes	no	2	1.3437e-15	136.3			2	2			1		4			2	3.8363	5.0303	23.884	4		Median	NaN	NaN	NaN	0	0	Median	NaN	NaN	NaN	0	0	Median	NaN	NaN	NaN	0	0	Median	2.4673	4.9764	6.1349	2	0	Median	NaN	NaN	NaN	0	0	Median	NaN	NaN	NaN	0	0	Median	9.3552	7.9198	NaN	1	0	Median	NaN	NaN	NaN	0	0	Median	5.6802	4.8689	NaN	1	0	Median	NaN	NaN	NaN	0	0	Median	NaN	NaN	NaN	0	0	Median	NaN	NaN	NaN	0	0	Median	2335400000	235500000	2099900000	0	0	0	0	0	0	256080000	0	256080000	553970000	157620000	396350000	0	0	0	0	0	0	636330000	55127000	581200000	0	0	0	591530000	22753000	568780000	0	0	0	0	0	0	297530000	0	297530000			703	2857	782	13706;13707;13708;13709;13710;13711;13712;13713;13714;13715;13716	19569;19570;19571;19572;19573;19574;19575;19576;19577;19578;19579;19580	19579			11
AAPSCAIMISTYEFGK	GFLPRIIKAAPSCAIM	ISTYEFGKSFFQRLNQ	K	A	A	G	K	S	3	0	0	0	1	0	1	1	0	2	0	1	1	1	1	2	1	0	1	0	0	16	0	1744.82	ch17utr|B4DFG5|B4DFG5_HUMAN;ch17usp|Q9BZJ4|S2539_HUMAN;ch17utr|K7EMR4|K7EMR4_HUMAN	ch17utr|B4DFG5|B4DFG5_HUMAN	307	322	no	no	2	0.0015559	60.307		1			1								NaN	NaN	NaN	0		Median	NaN	NaN	NaN	0	0	Median	NaN	NaN	NaN	0	0	Median	NaN	NaN	NaN	0	0	Median	NaN	NaN	NaN	0	0	Median	NaN	NaN	NaN	0	0	Median	NaN	NaN	NaN	0	0	Median	NaN	NaN	NaN	0	0	Median	NaN	NaN	NaN	0	0	Median	NaN	NaN	NaN	0	0	Median	NaN	NaN	NaN	0	0	Median	NaN	NaN	NaN	0	0	Median	NaN	NaN	NaN	0	0	Median	55386000	0	55386000	0	0	0	55386000	0	55386000	0	0	0	0	0	0	0	0	0	0	0	0	0	0	0	0	0	0	0	0	0	0	0	0	0	0	0	0	0	0			704	6148	783	13717;13718	19581;19582	19581			2
AAPSDGFKPR	________________	PSDGFKPRERSGGEQA	M	A	A	P	R	E	2	1	0	1	0	0	0	1	0	0	0	1	0	1	2	1	0	0	0	0	0	10	1	1044.54	ch12usp|Q92979|NEP1_HUMAN	ch12usp|Q92979|NEP1_HUMAN	2	11	yes	yes	2	1.8548e-13	176.38	1		2			2	1		2	2		3	1.4083	2.1014	9.4761	9		Median	1.4083	2.1014	NaN	1	0	Median	NaN	NaN	NaN	0	0	Median	1.3519	1.8326	4.497	2	0	Median	NaN	NaN	NaN	0	0	Median	NaN	NaN	NaN	0	0	Median	0.9288	2.0395	3.8615	2	0	Median	2.7117	2.2981	NaN	1	0	Median	NaN	NaN	NaN	0	0	Median	2.5888	2.2049	2.2223	2	0	Median	2.6477	2.3847	NaN	1	0	Median	NaN	NaN	NaN	0	0	Median	NaN	NaN	NaN	0	0	Median	19130000000	6164900000	12965000000	518900000	215250000	303650000	0	0	0	4976900000	2091500000	2885400000	0	0	0	0	0	0	4439300000	2276800000	2162500000	1112600000	300760000	811830000	0	0	0	3076600000	838260000	2238400000	3435300000	442330000	2992900000	0	0	0	1570700000	0	1570700000			705	4659	784	13719;13720;13721;13722;13723;13724;13725;13726;13727;13728;13729;13730;13731	19583;19584;19585;19586;19587;19588;19589;19590;19591;19592;19593;19594;19595;19596;19597;19598;19599;19600;19601;19602;19603	19589			21
AAPSEVAAIAPGEGDGGGGGFGSWLDGR	________________	FGSWLDGRLEALGVDR	M	A	A	G	R	L	5	1	0	2	0	0	2	9	0	1	1	0	0	1	2	2	0	1	0	1	0	28	0	2557.18	ch17usp|Q96MW1|CCD43_HUMAN;ch17utr|Q86WV7|Q86WV7_HUMAN	ch17usp|Q96MW1|CCD43_HUMAN	2	29	yes	no	2;3	1.1323e-15	118.9	2	1		2	1		3	2			2		0.79836	1.0642	8.7933	11		Median	0.7564	0.93981	4.6786	2	0	Median	0.79836	1.0106	NaN	1	0	Median	NaN	NaN	NaN	0	0	Median	0.62345	1.126	1.4983	2	0	Median	0.57712	1.0642	NaN	1	0	Median	NaN	NaN	NaN	0	0	Median	1.2854	1.0049	8.0646	2	0	Median	1.4659	1.1623	NaN	1	0	Median	NaN	NaN	NaN	0	0	Median	NaN	NaN	NaN	0	0	Median	1.46	1.1578	0.97259	2	0	Median	NaN	NaN	NaN	0	0	Median	963990000	414350000	549640000	75040000	38167000	36873000	119810000	55935000	63874000	0	0	0	159830000	94681000	65152000	12482000	8021600	4460300	0	0	0	339070000	132990000	206090000	87541000	17277000	70264000	0	0	0	0	0	0	170210000	67282000	102930000	0	0	0			706	6109	785	13732;13733;13734;13735;13736;13737;13738;13739;13740;13741;13742;13743;13744	19604;19605;19606;19607;19608;19609;19610;19611;19612;19613;19614;19615;19616;19617;19618	19605			14
AAPSEVAAIAPGEGDGGGGGFGSWLDGRLEALGVDR	________________	LEALGVDRAVYGAYIL	M	A	A	D	R	A	6	2	0	3	0	0	3	10	0	1	3	0	0	1	2	2	0	1	0	2	0	36	1	3410.65	ch17usp|Q96MW1|CCD43_HUMAN;ch17utr|Q86WV7|Q86WV7_HUMAN	ch17usp|Q96MW1|CCD43_HUMAN	2	37	yes	no	3	1.9339e-10	63.433							1	1		1			1.938	1.548	4.5786	3		Median	NaN	NaN	NaN	0	0	Median	NaN	NaN	NaN	0	0	Median	NaN	NaN	NaN	0	0	Median	NaN	NaN	NaN	0	0	Median	NaN	NaN	NaN	0	0	Median	NaN	NaN	NaN	0	0	Median	1.9262	1.5301	NaN	1	0	Median	1.938	1.548	NaN	1	0	Median	NaN	NaN	NaN	0	0	Median	2.0243	1.665	NaN	1	0	Median	NaN	NaN	NaN	0	0	Median	NaN	NaN	NaN	0	0	Median	166440000	53093000	113350000	0	0	0	0	0	0	0	0	0	0	0	0	0	0	0	0	0	0	9999500	3152100	6847400	141590000	44599000	96988000	0	0	0	14855000	5342300	9512600	0	0	0	0	0	0			707	6109	786	13745;13746;13747	19619;19620;19621	19619			3
AAPSGGVNCEEFAEFQELLK	________________	AEFQELLKVMRTIDDR	M	A	A	L	K	V	3	0	1	0	1	1	4	2	0	0	2	1	0	2	1	1	0	0	0	1	0	20	0	2195.02	ch03usp|Q4VC31|CCD58_HUMAN	ch03usp|Q4VC31|CCD58_HUMAN	2	21	yes	yes	2;3	2.0204e-28	143.57	4	10	4	4	4	5	8	7		3	8	4	0.84431	0.92943	17.183	55		Median	0.82933	1.1473	2.5144	4	0	Median	0.81149	1.057	11.738	10	0	Median	0.81453	1.0628	5.8586	4	0	Median	0.55337	1.0696	7.5595	4	0	Median	0.6033	1.0332	3.8033	4	0	Median	0.52203	0.96588	6.2497	3	0	Median	0.9826	0.8108	5.7015	7	0	Median	0.94923	0.8097	2.8266	6	0	Median	NaN	NaN	NaN	0	0	Median	1.0043	0.85129	18.108	3	0	Median	0.92706	0.78723	9.983	6	0	Median	0.96171	0.80499	8.3963	4	0	Median	4434600000	2545500000	1889200000	359690000	198080000	161610000	378260000	196150000	182110000	616550000	344330000	272220000	873940000	546870000	327070000	242170000	152560000	89604000	608730000	405550000	203180000	433160000	231180000	201980000	266950000	125140000	141810000	0	0	0	111390000	58368000	53022000	439210000	235740000	203470000	104610000	51483000	53128000			708	1534	787	13748;13749;13750;13751;13752;13753;13754;13755;13756;13757;13758;13759;13760;13761;13762;13763;13764;13765;13766;13767;13768;13769;13770;13771;13772;13773;13774;13775;13776;13777;13778;13779;13780;13781;13782;13783;13784;13785;13786;13787;13788;13789;13790;13791;13792;13793;13794;13795;13796;13797;13798;13799;13800;13801;13802;13803;13804;13805;13806;13807;13808	19622;19623;19624;19625;19626;19627;19628;19629;19630;19631;19632;19633;19634;19635;19636;19637;19638;19639;19640;19641;19642;19643;19644;19645;19646;19647;19648;19649;19650;19651;19652;19653;19654;19655;19656;19657;19658;19659;19660;19661;19662;19663;19664;19665;19666;19667;19668;19669;19670;19671;19672;19673;19674;19675;19676;19677;19678;19679;19680;19681;19682;19683;19684;19685;19686;19687;19688;19689;19690;19691;19692;19693;19694;19695;19696;19697;19698;19699;19700;19701;19702;19703;19704;19705;19706;19707;19708;19709;19710;19711;19712;19713;19714;19715	19624			94
AAPSPQEALVR	GGGSSKSRAAPSPQEA	SPQEALVRLRETEEML	R	A	A	V	R	L	3	1	0	0	0	1	1	0	0	0	1	0	0	0	2	1	0	0	0	1	0	11	0	1137.61	ch08usp|Q96CF2|CHM4C_HUMAN	ch08usp|Q96CF2|CHM4C_HUMAN	18	28	yes	yes	2	7.6226e-08	134.84			2		2	2	1	2			2	1	2.7876	5.0245	3.9447	4		Median	NaN	NaN	NaN	0	0	Median	NaN	NaN	NaN	0	0	Median	NaN	NaN	NaN	0	0	Median	NaN	NaN	NaN	0	0	Median	2.7876	5.0245	2.7184	2	0	Median	2.7909	5.0801	6.1709	2	0	Median	NaN	NaN	NaN	0	0	Median	NaN	NaN	NaN	0	0	Median	NaN	NaN	NaN	0	0	Median	NaN	NaN	NaN	0	0	Median	NaN	NaN	NaN	0	0	Median	NaN	NaN	NaN	0	0	Median	1787200000	148710000	1638500000	0	0	0	0	0	0	186870000	0	186870000	0	0	0	267350000	74952000	192400000	250560000	73756000	176810000	132700000	0	132700000	315450000	0	315450000	0	0	0	0	0	0	483830000	0	483830000	150430000	0	150430000			709	3267	788	13809;13810;13811;13812;13813;13814;13815;13816;13817;13818;13819;13820	19716;19717;19718;19719;19720;19721;19722;19723;19724;19725;19726;19727;19728	19719			11
AAPSPSGGGGSGGGSGSGTPGPVGSPAPGHPAVSSMQGK	________________	AVSSMQGKRKALKLNF	M	A	A	G	K	R	4	0	0	0	0	1	0	13	1	0	0	1	1	0	7	8	1	0	0	2	0	39	0	3242.5	ch17usp|P45985|MP2K4_HUMAN;ch17utr|R4GN37|R4GN37_HUMAN	ch17usp|P45985|MP2K4_HUMAN	2	40	yes	no	3	1.0968e-07	56.313	1	2			1								0.68596	0.87759	9.5963	4		Median	0.68764	0.87663	NaN	1	0	Median	0.72861	0.93848	9.3322	2	0	Median	NaN	NaN	NaN	0	0	Median	NaN	NaN	NaN	0	0	Median	0.43313	0.79338	NaN	1	0	Median	NaN	NaN	NaN	0	0	Median	NaN	NaN	NaN	0	0	Median	NaN	NaN	NaN	0	0	Median	NaN	NaN	NaN	0	0	Median	NaN	NaN	NaN	0	0	Median	NaN	NaN	NaN	0	0	Median	NaN	NaN	NaN	0	0	Median	331830000	202350000	129480000	49657000	23845000	25811000	210870000	131310000	79560000	0	0	0	0	0	0	71302000	47193000	24110000	0	0	0	0	0	0	0	0	0	0	0	0	0	0	0	0	0	0	0	0	0			710	5876	789	13821;13822;13823;13824	19729;19730;19731;19732;19733	19729			5
AAPSTAPAEATPPKPGEAEAPPKHPGVLK	KSVATEERAAPSTAPA	PKHPGVLKVEAILEKV	R	A	A	L	K	V	7	0	0	0	0	0	3	2	1	0	1	3	0	0	8	1	2	0	0	1	0	29	2	2815.49	ch10usp|O95817|BAG3_HUMAN	ch10usp|O95817|BAG3_HUMAN	396	424	yes	yes	4;5	3.7141e-10	103.12		1					1					2	2.7255	3.6936	NaN	1		Median	NaN	NaN	NaN	0	0	Median	2.7255	3.6936	NaN	1	0	Median	NaN	NaN	NaN	0	0	Median	NaN	NaN	NaN	0	0	Median	NaN	NaN	NaN	0	0	Median	NaN	NaN	NaN	0	0	Median	NaN	NaN	NaN	0	0	Median	NaN	NaN	NaN	0	0	Median	NaN	NaN	NaN	0	0	Median	NaN	NaN	NaN	0	0	Median	NaN	NaN	NaN	0	0	Median	NaN	NaN	NaN	0	0	Median	732570000	56333000	676240000	0	0	0	193650000	56333000	137320000	0	0	0	0	0	0	0	0	0	0	0	0	301120000	0	301120000	0	0	0	0	0	0	0	0	0	0	0	0	237790000	0	237790000			711	3709	790	13825;13826;13827;13828	19734;19735;19736;19737;19738	19734			5
AAPTAASDQPDSAATTEK	PSAPQGSRAAPTAASD	DSAATTEKAKKIKNLK	R	A	A	E	K	A	6	0	0	2	0	1	1	0	0	0	0	1	0	0	2	2	3	0	0	0	0	18	0	1730.8	ch12usp|Q9BRP8|PYM1_HUMAN	ch12usp|Q9BRP8|PYM1_HUMAN	133	150	yes	yes	2	1.9237e-23	137.45			1	1		1				1			0.46526	0.71255	23.485	4		Median	NaN	NaN	NaN	0	0	Median	NaN	NaN	NaN	0	0	Median	0.59937	0.77034	NaN	1	0	Median	0.33384	0.63802	NaN	1	0	Median	NaN	NaN	NaN	0	0	Median	0.36116	0.6591	NaN	1	0	Median	NaN	NaN	NaN	0	0	Median	NaN	NaN	NaN	0	0	Median	NaN	NaN	NaN	0	0	Median	1.2398	1.0663	NaN	1	0	Median	NaN	NaN	NaN	0	0	Median	NaN	NaN	NaN	0	0	Median	113340000	76311000	37032000	0	0	0	0	0	0	33471000	20629000	12842000	64855000	45301000	19553000	0	0	0	12358000	9172400	3185700	0	0	0	0	0	0	0	0	0	2658300	1208300	1450100	0	0	0	0	0	0			712	4695	791	13829;13830;13831;13832	19739;19740;19741;19742;19743;19744	19742			6
AAPTAVHPVRDYAAQTSPSPK	PPAQLLLRAAPTAVHP	AQTSPSPKAGAATGRI	R	A	A	P	K	A	5	1	0	1	0	1	0	0	1	0	0	1	0	0	4	2	2	0	1	2	0	21	1	2163.11	ch12usp|P06576|ATPB_HUMAN;ch12utr|F8W0P7|F8W0P7_HUMAN	ch12usp|P06576|ATPB_HUMAN	35	55	no	no	3;4	9.1999e-21	150.91	1	2	1	1	4	6	2	1		4	1	2	4.3886	3.5516	13.012	3		Median	NaN	NaN	NaN	0	0	Median	NaN	NaN	NaN	0	0	Median	NaN	NaN	NaN	0	0	Median	NaN	NaN	NaN	0	0	Median	NaN	NaN	NaN	0	0	Median	NaN	NaN	NaN	0	0	Median	NaN	NaN	NaN	0	0	Median	NaN	NaN	NaN	0	0	Median	NaN	NaN	NaN	0	0	Median	NaN	NaN	NaN	0	0	Median	5.378	4.4014	NaN	1	0	Median	4.2366	3.5157	1.437	2	0	Median	2130600000	31696000	2098900000	22109000	0	22109000	58197000	0	58197000	50614000	0	50614000	59451000	0	59451000	307550000	0	307550000	542260000	0	542260000	321950000	0	321950000	115570000	0	115570000	0	0	0	478910000	0	478910000	19897000	3453500	16443000	154130000	28243000	125890000			713	4430;4800	792	13833;13834;13835;13836;13837;13838;13839;13840;13841;13842;13843;13844;13845;13846;13847;13848;13849;13850;13851;13852;13853;13854;13855;13856;13857	19745;19746;19747;19748;19749;19750;19751;19752;19753;19754;19755;19756;19757;19758;19759;19760;19761;19762;19763;19764;19765;19766;19767;19768;19769	19756			25
AAPTPTPAPVPVPVPLPAPAPAPHGEAR	AAKTPDAKAAPTPTPA	PAPHGEARILTVTPSN	K	A	A	A	R	I	7	1	0	0	0	0	1	1	1	0	1	0	0	0	11	0	2	0	0	3	0	28	0	2674.46	ch01usp|Q96T58|MINT_HUMAN	ch01usp|Q96T58|MINT_HUMAN	3241	3268	yes	yes	3	6.2796e-07	60.951				2				2			2		1.8529	3.3338	5.1032	2		Median	NaN	NaN	NaN	0	0	Median	NaN	NaN	NaN	0	0	Median	NaN	NaN	NaN	0	0	Median	1.8529	3.3338	5.1032	2	0	Median	NaN	NaN	NaN	0	0	Median	NaN	NaN	NaN	0	0	Median	NaN	NaN	NaN	0	0	Median	NaN	NaN	NaN	0	0	Median	NaN	NaN	NaN	0	0	Median	NaN	NaN	NaN	0	0	Median	NaN	NaN	NaN	0	0	Median	NaN	NaN	NaN	0	0	Median	503830000	75442000	428390000	0	0	0	0	0	0	0	0	0	227820000	75442000	152380000	0	0	0	0	0	0	0	0	0	134800000	0	134800000	0	0	0	0	0	0	141210000	0	141210000	0	0	0			714	563	793	13858;13859;13860;13861;13862;13863	19770;19771;19772;19773;19774;19775	19772			6
AAPVDLELK	________________	APVDLELKKAFTELQA	M	A	A	L	K	K	2	0	0	1	0	0	1	0	0	0	2	1	0	0	1	0	0	0	0	1	0	9	0	954.539	ch05usp|O60925|PFD1_HUMAN;ch05utr|E5RGS4|E5RGS4_HUMAN;ch05utr|D6RGG5|D6RGG5_HUMAN	ch05usp|O60925|PFD1_HUMAN	2	10	yes	no	2	0.015975	51.528				1				1	1				1.3136	1.0947	21.145	3		Median	NaN	NaN	NaN	0	0	Median	NaN	NaN	NaN	0	0	Median	NaN	NaN	NaN	0	0	Median	0.40635	0.81029	NaN	1	0	Median	NaN	NaN	NaN	0	0	Median	NaN	NaN	NaN	0	0	Median	NaN	NaN	NaN	0	0	Median	1.4572	1.2183	NaN	1	0	Median	1.3136	1.0947	NaN	1	0	Median	NaN	NaN	NaN	0	0	Median	NaN	NaN	NaN	0	0	Median	NaN	NaN	NaN	0	0	Median	223540000	121570000	101970000	0	0	0	0	0	0	0	0	0	121940000	81918000	40026000	0	0	0	0	0	0	0	0	0	48104000	20545000	27560000	53488000	19105000	34382000	0	0	0	0	0	0	0	0	0			715	2054	794	13864;13865;13866	19776;19777;19778;19779	19779			4
AAPVDLELKK	________________	PVDLELKKAFTELQAK	M	A	A	K	K	A	2	0	0	1	0	0	1	0	0	0	2	2	0	0	1	0	0	0	0	1	0	10	1	1082.63	ch05usp|O60925|PFD1_HUMAN;ch05utr|E5RGS4|E5RGS4_HUMAN;ch05utr|D6RGG5|D6RGG5_HUMAN	ch05usp|O60925|PFD1_HUMAN	2	11	yes	no	1;2	3.2245e-07	101.97	2	4	4	2	3	3	2	2	4	3	2	2	0.80061	1.0049	16.5	32		Median	0.72925	1.0107	0.46061	2	0	Median	0.66641	0.92077	18.381	4	0	Median	0.73185	0.9618	7.095	4	0	Median	0.32923	0.66195	6.2649	2	0	Median	0.44416	0.89956	7.7436	3	0	Median	0.43437	0.8553	7.2263	2	0	Median	1.2827	1.0947	2.0229	2	0	Median	1.2063	1.0116	0.2521	2	0	Median	1.312	1.1214	15.349	4	0	Median	1.2481	1.0771	17.859	3	0	Median	1.2428	1.0694	2.3663	2	0	Median	1.1523	0.99433	4.9507	2	0	Median	73916000000	40177000000	33739000000	7821800000	4504500000	3317300000	6993300000	3970000000	3023300000	4364500000	2515100000	1849300000	1813200000	1372900000	440320000	10137000000	7032100000	3104500000	8628800000	5992400000	2636400000	8535500000	3577700000	4957800000	5206700000	2370800000	2835800000	6616200000	2784900000	3831200000	2376200000	1052100000	1324100000	6152200000	2646900000	3505300000	5271200000	2357200000	2914000000			716	2054	795	13867;13868;13869;13870;13871;13872;13873;13874;13875;13876;13877;13878;13879;13880;13881;13882;13883;13884;13885;13886;13887;13888;13889;13890;13891;13892;13893;13894;13895;13896;13897;13898;13899	19780;19781;19782;19783;19784;19785;19786;19787;19788;19789;19790;19791;19792;19793;19794;19795;19796;19797;19798;19799;19800;19801;19802;19803;19804;19805;19806;19807;19808;19809;19810;19811;19812;19813;19814;19815;19816;19817;19818;19819;19820;19821;19822;19823;19824;19825;19826;19827;19828;19829;19830;19831;19832;19833;19834;19835;19836;19837;19838;19839;19840;19841;19842	19804			61
AAPVTGGMGAVLMR	IKKDQFLRAAPVTGGM	GMGAVLMRKMGWREGE	R	A	A	M	R	K	3	1	0	0	0	0	0	3	0	0	1	0	2	0	1	0	1	0	0	2	0	14	0	1329.69	ch21usp|P18583|SON_HUMAN;ch21utr|J3QSZ5|J3QSZ5_HUMAN;ch21utr|H7C1M2|H7C1M2_HUMAN	ch21usp|P18583|SON_HUMAN	2301	2314	no	no	2	0.00050419	74.78										2			NaN	NaN	NaN	0		Median	NaN	NaN	NaN	0	0	Median	NaN	NaN	NaN	0	0	Median	NaN	NaN	NaN	0	0	Median	NaN	NaN	NaN	0	0	Median	NaN	NaN	NaN	0	0	Median	NaN	NaN	NaN	0	0	Median	NaN	NaN	NaN	0	0	Median	NaN	NaN	NaN	0	0	Median	NaN	NaN	NaN	0	0	Median	NaN	NaN	NaN	0	0	Median	NaN	NaN	NaN	0	0	Median	NaN	NaN	NaN	0	0	Median	61165000	0	61165000	0	0	0	0	0	0	0	0	0	0	0	0	0	0	0	0	0	0	0	0	0	0	0	0	0	0	0	61165000	0	61165000	0	0	0	0	0	0			717	7105;7157	796;797	13900;13901	19843;19844	19844		4173	2
AAPVVAPPGVVVSR	________________	PPGVVVSRANKRSGAG	M	A	A	S	R	A	3	1	0	0	0	0	0	1	0	0	0	0	0	0	3	1	0	0	0	5	0	14	0	1317.78	ch03usp|Q13144|EI2BE_HUMAN;ch03utr|E9PC74|E9PC74_HUMAN;ch03utr|C9JRD9|C9JRD9_HUMAN	ch03usp|Q13144|EI2BE_HUMAN	2	15	yes	no	2	0.0018517	53.377		1	2	2			1		2		2		0.84694	0.82702	17.523	10		Median	NaN	NaN	NaN	0	0	Median	0.63261	0.8021	NaN	1	0	Median	0.64062	0.77937	7.8487	2	0	Median	0.40766	0.74159	5.4043	2	0	Median	NaN	NaN	NaN	0	0	Median	NaN	NaN	NaN	0	0	Median	1.0453	0.83021	NaN	1	0	Median	NaN	NaN	NaN	0	0	Median	1.3274	1.0626	5.5151	2	0	Median	NaN	NaN	NaN	0	0	Median	1.3679	1.0925	0.3745	2	0	Median	NaN	NaN	NaN	0	0	Median	1368600000	723290000	645340000	0	0	0	143710000	91020000	52685000	115690000	69513000	46179000	336220000	242280000	93944000	0	0	0	0	0	0	153310000	73898000	79413000	0	0	0	203110000	80155000	122960000	0	0	0	416580000	166420000	250160000	0	0	0			718	1503	798	13902;13903;13904;13905;13906;13907;13908;13909;13910;13911	19845;19846;19847;19848;19849;19850;19851;19852;19853;19854	19845			2
AAQAGVAVGDWVLSIDGENAGSLTHIEAQNK	SRLTPGGKAAQAGVAV	THIEAQNKIRACGERL	K	A	A	N	K	I	6	0	2	2	0	2	2	4	1	2	2	1	0	0	0	2	1	1	0	3	0	31	0	3120.55	ch05usp|Q9NR12|PDLI7_HUMAN;ch05utr|D6RH06|D6RH06_HUMAN;ch05utr|D6RF83|D6RF83_HUMAN;ch05utr|H7BYK4|H7BYK4_HUMAN;ch05utr|D6RAN1|D6RAN1_HUMAN;ch05utr|H0Y8W6|H0Y8W6_HUMAN	ch05usp|Q9NR12|PDLI7_HUMAN	39	69	yes	no	2;3;4	3.7882e-63	185.68	3	2	2	2	2	2	2	2	2	2	1	1	1.0076	1.3807	11.977	6		Median	0.83862	1.1286	NaN	1	0	Median	1.0076	1.4095	3.1963	2	0	Median	NaN	NaN	NaN	0	0	Median	NaN	NaN	NaN	0	0	Median	0.80077	1.5421	NaN	1	0	Median	NaN	NaN	NaN	0	0	Median	NaN	NaN	NaN	0	0	Median	1.4171	1.1833	NaN	1	0	Median	NaN	NaN	NaN	0	0	Median	1.5924	1.3834	NaN	1	0	Median	NaN	NaN	NaN	0	0	Median	NaN	NaN	NaN	0	0	Median	7356200000	6116400000	1239800000	1192800000	1148300000	44494000	1344100000	744240000	599890000	472420000	472420000	0	1005300000	1005300000	0	760550000	543470000	217090000	509140000	509140000	0	821860000	821860000	0	643110000	293150000	349970000	169770000	169770000	0	240570000	212200000	28368000	38350000	38350000	0	158130000	158130000	0			719	2319	799	13912;13913;13914;13915;13916;13917;13918;13919;13920;13921;13922;13923;13924;13925;13926;13927;13928;13929;13930;13931;13932;13933;13934	19855;19856;19857;19858;19859;19860;19861;19862;19863;19864;19865;19866;19867;19868;19869;19870;19871;19872;19873;19874;19875;19876;19877;19878;19879;19880	19862			26
AAQALALLR	________________	AQALALLREVARLEAP	M	A	A	L	R	E	4	1	0	0	0	1	0	0	0	0	3	0	0	0	0	0	0	0	0	0	0	9	0	925.571	ch09usp|Q16401|PSMD5_HUMAN;ch09utr|F2Z3J2|F2Z3J2_HUMAN	ch09usp|Q16401|PSMD5_HUMAN	2	10	no	no	2	2.7599e-05	175.44	2	2	2	2	2	2	2	2	2	2	2	2	0.86992	0.89976	9.2935	24		Median	0.63617	0.82997	10.45	2	0	Median	0.62708	0.79729	3.7688	2	0	Median	0.65652	0.83021	5.7912	2	0	Median	0.45506	0.8641	6.3047	2	0	Median	0.44634	0.79997	0.22304	2	0	Median	0.42707	0.79254	2.5176	2	0	Median	1.1898	0.94938	0.5103	2	0	Median	1.1491	0.92308	0.73892	2	0	Median	1.2193	1.0088	0.0068265	2	0	Median	1.1708	0.94875	2.0395	2	0	Median	1.1245	0.91017	2.2122	2	0	Median	1.2228	0.99362	8.6636	2	0	Median	6615000000	3597900000	3017100000	335380000	204330000	131050000	686180000	428470000	257720000	377740000	234860000	142880000	905200000	632890000	272310000	132290000	92095000	40195000	337460000	239990000	97470000	982350000	445970000	536380000	605570000	280090000	325480000	769270000	341190000	428080000	430510000	202120000	228390000	634150000	298250000	335910000	418910000	197620000	221290000			720	3478;3668	800	13935;13936;13937;13938;13939;13940;13941;13942;13943;13944;13945;13946;13947;13948;13949;13950;13951;13952;13953;13954;13955;13956;13957;13958	19881;19882;19883;19884;19885;19886;19887;19888;19889;19890;19891;19892;19893;19894;19895;19896;19897;19898;19899;19900;19901;19902;19903;19904;19905;19906;19907;19908;19909;19910;19911;19912;19913;19914;19915;19916;19917;19918;19919;19920;19921;19922;19923;19924;19925;19926;19927;19928;19929;19930;19931	19912			51
AAQAPSSFQLLYDLK	ALAQAVQRAAQAPSSF	FQLLYDLKLPVEDKIR	R	A	A	L	K	L	3	0	0	1	0	2	0	0	0	0	3	1	0	1	1	2	0	0	1	0	0	15	0	1650.86	ch14usp|P11586|C1TC_HUMAN;ch14utr|F5H2F4|F5H2F4_HUMAN	ch14usp|P11586|C1TC_HUMAN	805	819	yes	no	2;3	4.126e-19	136.33	5	5	3	7	4	5	7	2	5	7	2	4	0.59506	0.85453	15.16	26		Median	0.5758	0.7736	9.3126	5	0	Median	0.58965	0.77332	NaN	1	0	Median	0.63896	0.88379	17.55	3	0	Median	0.37861	0.78014	13.155	4	0	Median	0.42508	0.78944	13.393	2	0	Median	0.34489	0.63355	2.2124	2	0	Median	1.0861	0.89164	0.16852	2	0	Median	1.3206	1.1011	NaN	1	0	Median	1.0739	0.87988	4.957	2	0	Median	1.1476	0.95595	3.073	2	0	Median	1.1559	0.98112	6.0754	2	0	Median	NaN	NaN	NaN	0	0	Median	29427000000	11671000000	17756000000	5230500000	3206900000	2023700000	2682300000	124340000	2557900000	475430000	254290000	221140000	7560200000	5355700000	2204500000	2155300000	162640000	1992600000	1913200000	1596400000	316780000	3746600000	138460000	3608200000	574810000	50999000	523810000	2543100000	82265000	2460900000	2106100000	499780000	1606300000	278100000	124330000	153770000	161050000	74487000	86562000			721	4972	801	13959;13960;13961;13962;13963;13964;13965;13966;13967;13968;13969;13970;13971;13972;13973;13974;13975;13976;13977;13978;13979;13980;13981;13982;13983;13984;13985;13986;13987;13988;13989;13990;13991;13992;13993;13994;13995;13996;13997;13998;13999;14000;14001;14002;14003;14004;14005;14006;14007;14008;14009;14010;14011;14012;14013;14014	19932;19933;19934;19935;19936;19937;19938;19939;19940;19941;19942;19943;19944;19945;19946;19947;19948;19949;19950;19951;19952;19953;19954;19955;19956;19957;19958;19959;19960;19961;19962;19963;19964;19965;19966;19967;19968;19969;19970;19971;19972;19973;19974;19975;19976;19977;19978;19979;19980;19981;19982;19983;19984;19985;19986;19987;19988;19989;19990;19991;19992;19993;19994;19995;19996;19997;19998;19999;20000;20001;20002;20003	19992			72
AAQAPSSFQLLYDLKLPVEDK	ALAQAVQRAAQAPSSF	LKLPVEDKIRIIAQKI	R	A	A	D	K	I	3	0	0	2	0	2	1	0	0	0	4	2	0	1	2	2	0	0	1	1	0	21	1	2332.23	ch14usp|P11586|C1TC_HUMAN;ch14utr|F5H2F4|F5H2F4_HUMAN	ch14usp|P11586|C1TC_HUMAN	805	825	yes	no	2;3	1.8391e-15	124.69	2	3	4	3	2	2	2	2	2	2	1	2	0.62655	0.82428	14.764	24		Median	0.60186	0.84627	5.2634	2	0	Median	0.5626	0.75149	7.3222	2	0	Median	0.53856	0.6973	20.136	4	0	Median	0.43718	0.8749	3.6019	2	0	Median	0.38149	0.75787	3.8333	2	0	Median	0.42332	0.84113	7.7403	2	0	Median	1.2403	1.0183	0.99778	2	0	Median	0.95237	0.8175	1.6071	2	0	Median	1.1225	0.91888	0.3935	2	0	Median	1.1286	0.96208	13.505	2	0	Median	1.0693	0.89195	NaN	1	0	Median	0.89859	0.74513	NaN	1	0	Median	5423800000	3227400000	2196400000	380430000	231480000	148950000	721190000	479150000	242040000	614530000	384870000	229670000	928080000	646180000	281900000	393400000	290910000	102490000	433080000	312330000	120750000	639120000	273290000	365820000	305100000	147000000	158110000	279490000	128600000	150890000	397160000	171420000	225740000	216890000	116080000	100810000	115320000	46044000	69279000			722	4972	802	14015;14016;14017;14018;14019;14020;14021;14022;14023;14024;14025;14026;14027;14028;14029;14030;14031;14032;14033;14034;14035;14036;14037;14038;14039;14040;14041	20004;20005;20006;20007;20008;20009;20010;20011;20012;20013;20014;20015;20016;20017;20018;20019;20020;20021;20022;20023;20024;20025;20026;20027;20028;20029;20030;20031;20032;20033;20034;20035;20036;20037	20006			34
AAQAPSSFQLLYDLKLPVEDKIR	ALAQAVQRAAQAPSSF	LPVEDKIRIIAQKIYG	R	A	A	I	R	I	3	1	0	2	0	2	1	0	0	1	4	2	0	1	2	2	0	0	1	1	0	23	2	2601.42	ch14usp|P11586|C1TC_HUMAN;ch14utr|F5H2F4|F5H2F4_HUMAN	ch14usp|P11586|C1TC_HUMAN	805	827	yes	no	4	2.6342e-05	74.561		2	1								2		0.59976	0.82723	10.614	5		Median	NaN	NaN	NaN	0	0	Median	0.56174	0.77593	9.0536	2	0	Median	0.58965	0.77948	NaN	1	0	Median	NaN	NaN	NaN	0	0	Median	NaN	NaN	NaN	0	0	Median	NaN	NaN	NaN	0	0	Median	NaN	NaN	NaN	0	0	Median	NaN	NaN	NaN	0	0	Median	NaN	NaN	NaN	0	0	Median	NaN	NaN	NaN	0	0	Median	1.0766	0.91951	5.3688	2	0	Median	NaN	NaN	NaN	0	0	Median	631510000	345010000	286510000	0	0	0	299430000	168350000	131080000	122600000	78474000	44129000	0	0	0	0	0	0	0	0	0	0	0	0	0	0	0	0	0	0	0	0	0	209480000	98184000	111290000	0	0	0			723	4972	803	14042;14043;14044;14045;14046	20038;20039;20040;20041;20042	20038			5
AAQASDLEKIHLDEK	LVPVLSAKAAQASDLE	EKIHLDEKSFRWLHNE	K	A	A	E	K	S	3	0	0	2	0	1	2	0	1	1	2	2	0	0	0	1	0	0	0	0	0	15	1	1666.85	ch11usp|P37837|TALDO_HUMAN	ch11usp|P37837|TALDO_HUMAN	278	292	yes	yes	3	1.1147e-06	89.911							1		2				0.99945	0.84127	9.472	3		Median	NaN	NaN	NaN	0	0	Median	NaN	NaN	NaN	0	0	Median	NaN	NaN	NaN	0	0	Median	NaN	NaN	NaN	0	0	Median	NaN	NaN	NaN	0	0	Median	NaN	NaN	NaN	0	0	Median	1.1175	0.94534	NaN	1	0	Median	NaN	NaN	NaN	0	0	Median	0.97643	0.81194	5.0177	2	0	Median	NaN	NaN	NaN	0	0	Median	NaN	NaN	NaN	0	0	Median	NaN	NaN	NaN	0	0	Median	1331700000	684700000	646970000	0	0	0	0	0	0	0	0	0	0	0	0	0	0	0	0	0	0	577510000	300250000	277260000	0	0	0	754160000	384450000	369710000	0	0	0	0	0	0	0	0	0			724	4037	804	14047;14048;14049	20043;20044;20045;20046	20045			4
AAQDFFSTCR	LPEFRETRAAQDFFST	QDFFSTCRSPEACCEL	R	A	A	C	R	S	2	1	0	1	1	1	0	0	0	0	0	0	0	2	0	1	1	0	0	0	0	10	0	1201.52	ch01usp|P06132|DCUP_HUMAN;ch01utr|H0Y5R6|H0Y5R6_HUMAN;ch01utr|Q5T446|Q5T446_HUMAN	ch01usp|P06132|DCUP_HUMAN	51	60	yes	no	2	1.3692e-24	199.11	2	2	4	1	2	3	2	4	2	2	3	2	0.96972	0.98498	7.1312	18		Median	NaN	NaN	NaN	0	0	Median	0.77057	1.0816	2.4911	2	0	Median	0.79042	1.0708	6.1673	3	0	Median	NaN	NaN	NaN	0	0	Median	0.52747	1.025	2.5851	2	0	Median	0.46948	0.92982	1.405	2	0	Median	1.1557	0.92224	6.7818	2	0	Median	NaN	NaN	NaN	0	0	Median	1.1303	0.91284	0.97822	2	0	Median	1.1656	0.96433	6.5035	2	0	Median	1.2016	0.98582	NaN	1	0	Median	1.1645	0.95366	4.449	2	0	Median	21585000000	13113000000	8472100000	798380000	798380000	0	3775500000	2084200000	1691300000	2994600000	1623100000	1371500000	530640000	530640000	0	3522100000	2269100000	1253000000	2073600000	1508900000	564650000	2131400000	999590000	1131800000	1038700000	1038700000	0	1805600000	821280000	984320000	1265800000	545570000	720200000	445360000	344460000	100900000	1203700000	549270000	654470000			725	112	805	14050;14051;14052;14053;14054;14055;14056;14057;14058;14059;14060;14061;14062;14063;14064;14065;14066;14067;14068;14069;14070;14071;14072;14073;14074;14075;14076;14077;14078	20047;20048;20049;20050;20051;20052;20053;20054;20055;20056;20057;20058;20059;20060;20061;20062;20063;20064;20065;20066;20067;20068;20069;20070;20071;20072;20073;20074;20075;20076;20077;20078;20079;20080;20081;20082;20083;20084;20085;20086;20087;20088;20089;20090;20091;20092	20070			46
AAQDLCEEALR	EWVQDNIRAAQDLCEE	DLCEEALRHYEDFPKL	R	A	A	L	R	H	3	1	0	1	1	1	2	0	0	0	2	0	0	0	0	0	0	0	0	0	0	11	0	1274.59	ch20usp|O94906|PRP6_HUMAN	ch20usp|O94906|PRP6_HUMAN	693	703	yes	yes	2	2.4798e-11	152.7			2			1	1	1	2	1			2.676	2.2084	13.385	5		Median	NaN	NaN	NaN	0	0	Median	NaN	NaN	NaN	0	0	Median	1.7369	2.2084	NaN	1	0	Median	NaN	NaN	NaN	0	0	Median	NaN	NaN	NaN	0	0	Median	0.95585	1.7329	NaN	1	0	Median	3.0574	2.5043	NaN	1	0	Median	NaN	NaN	NaN	0	0	Median	2.6824	2.2028	0.53169	2	0	Median	NaN	NaN	NaN	0	0	Median	NaN	NaN	NaN	0	0	Median	NaN	NaN	NaN	0	0	Median	5259800000	1313300000	3946500000	0	0	0	0	0	0	442430000	157490000	284940000	0	0	0	0	0	0	182760000	86712000	96052000	1579300000	397800000	1181500000	375090000	0	375090000	2379800000	671290000	1708500000	300420000	0	300420000	0	0	0	0	0	0			726	6871	806	14079;14080;14081;14082;14083;14084;14085;14086	20093;20094;20095;20096;20097;20098;20099;20100;20101;20102	20097			9
AAQEAASQEQAQQALER	LQGEATPRAAQEAASQ	QAQQALERTPGDGLAT	R	A	A	E	R	T	6	1	0	0	0	5	3	0	0	0	1	0	0	0	0	1	0	0	0	0	0	17	0	1827.87	ch02usp|Q8WY91|THAP4_HUMAN	ch02usp|Q8WY91|THAP4_HUMAN	157	173	yes	yes	2	3.168e-49	219.97							2	1	2				NaN	NaN	NaN	0		Median	NaN	NaN	NaN	0	0	Median	NaN	NaN	NaN	0	0	Median	NaN	NaN	NaN	0	0	Median	NaN	NaN	NaN	0	0	Median	NaN	NaN	NaN	0	0	Median	NaN	NaN	NaN	0	0	Median	NaN	NaN	NaN	0	0	Median	NaN	NaN	NaN	0	0	Median	NaN	NaN	NaN	0	0	Median	NaN	NaN	NaN	0	0	Median	NaN	NaN	NaN	0	0	Median	NaN	NaN	NaN	0	0	Median	247090000	0	247090000	0	0	0	0	0	0	0	0	0	0	0	0	0	0	0	0	0	0	106480000	0	106480000	54138000	0	54138000	86465000	0	86465000	0	0	0	0	0	0	0	0	0			727	1147	807	14087;14088;14089;14090;14091	20103;20104;20105;20106;20107	20106			5
AAQEDKAGNYEEALQLYQHAVQYFLHVVK	KAIDLASKAAQEDKAG	QYFLHVVKYEAQGDKA	K	A	A	V	K	Y	5	0	1	1	0	4	3	1	2	0	3	2	0	1	0	0	0	0	3	3	0	29	1	3361.67	ch18usp|O75351|VPS4B_HUMAN;ch18utr|K7EL71|K7EL71_HUMAN;ch18utr|K7EKZ3|K7EKZ3_HUMAN	ch18usp|O75351|VPS4B_HUMAN	18	46	yes	no	5	0.0007323	36.049		2			1		1				2		1.3259	1.4101	17.547	6		Median	NaN	NaN	NaN	0	0	Median	1.0623	1.3761	1.2216	2	0	Median	NaN	NaN	NaN	0	0	Median	NaN	NaN	NaN	0	0	Median	0.62441	0.95456	NaN	1	0	Median	NaN	NaN	NaN	0	0	Median	1.8061	1.5759	NaN	1	0	Median	NaN	NaN	NaN	0	0	Median	NaN	NaN	NaN	0	0	Median	NaN	NaN	NaN	0	0	Median	1.699	1.4434	1.0626	2	0	Median	NaN	NaN	NaN	0	0	Median	109940000	47751000	62192000	0	0	0	32068000	15679000	16389000	0	0	0	0	0	0	7047400	4131800	2915500	0	0	0	34136000	15081000	19055000	0	0	0	0	0	0	0	0	0	36692000	12859000	23833000	0	0	0			728	6288	808	14092;14093;14094;14095;14096;14097	20108;20109;20110;20111;20112;20113;20114;20115	20108			8
AAQEEYVKR	GGKKENLKAAQEEYVK	AQEEYVKRALANSLAC	K	A	A	K	R	A	2	1	0	0	0	1	2	0	0	0	0	1	0	0	0	0	0	0	1	1	0	9	1	1092.56	ch16usp|P04075|ALDOA_HUMAN;ch16utr|J3KPS3|J3KPS3_HUMAN;ch16utr|H3BQN4|H3BQN4_HUMAN;ch16utr|H3BR68|H3BR68_HUMAN	ch16usp|P04075|ALDOA_HUMAN	323	331	yes	no	3	0.07143	40.724									1				NaN	NaN	NaN	0		Median	NaN	NaN	NaN	0	0	Median	NaN	NaN	NaN	0	0	Median	NaN	NaN	NaN	0	0	Median	NaN	NaN	NaN	0	0	Median	NaN	NaN	NaN	0	0	Median	NaN	NaN	NaN	0	0	Median	NaN	NaN	NaN	0	0	Median	NaN	NaN	NaN	0	0	Median	NaN	NaN	NaN	0	0	Median	NaN	NaN	NaN	0	0	Median	NaN	NaN	NaN	0	0	Median	NaN	NaN	NaN	0	0	Median	924130	924130	0	0	0	0	0	0	0	0	0	0	0	0	0	0	0	0	0	0	0	0	0	0	0	0	0	924130	924130	0	0	0	0	0	0	0	0	0	0			729	5458	809	14098	20116	20116			1
AAQEFKHDSFVPCSEK	KNIQELLRAAQEFKHD	SFVPCSEKIHLAVTEM	R	A	A	E	K	I	2	0	0	1	1	1	2	0	1	0	0	2	0	2	1	2	0	0	0	1	0	16	1	1878.86	ch17usp|Q9Y2X7|GIT1_HUMAN;ch17utr|J3QRU8|J3QRU8_HUMAN;ch17utr|A0A0C4DGN6|A0A0C4DGN6_HUMAN;ch17utr|J3QL89|J3QL89_HUMAN	ch17usp|Q9Y2X7|GIT1_HUMAN	662	677	yes	no	3;4	3.288e-07	94.61	1		4	1	2		1	3			4	2	1.3816	1.1659	19.296	17		Median	NaN	NaN	NaN	0	0	Median	NaN	NaN	NaN	0	0	Median	0.76435	0.98723	24.751	4	0	Median	0.56611	1.0422	NaN	1	0	Median	0.47306	0.92476	2.1169	2	0	Median	NaN	NaN	NaN	0	0	Median	1.4067	1.1897	NaN	1	0	Median	1.3816	1.1659	10.442	3	0	Median	NaN	NaN	NaN	0	0	Median	NaN	NaN	NaN	0	0	Median	1.5152	1.2619	4.8145	4	0	Median	1.7092	1.4538	5.4878	2	0	Median	2248200000	1000400000	1247800000	19637000	19637000	0	0	0	0	442910000	235260000	207650000	73037000	50701000	22336000	73309000	48644000	24665000	0	0	0	151010000	59213000	91797000	519180000	206860000	312320000	0	0	0	0	0	0	567290000	220710000	346580000	401830000	159400000	242430000			730	6224	810	14099;14100;14101;14102;14103;14104;14105;14106;14107;14108;14109;14110;14111;14112;14113;14114;14115;14116	20117;20118;20119;20120;20121;20122;20123;20124;20125;20126;20127;20128;20129;20130;20131;20132;20133;20134;20135;20136;20137;20138;20139;20140	20117			24
AAQEFLESLNFDEIDECVR	RLEEEACRAAQEFLES	DEIDECVRNIERSLSV	R	A	A	V	R	N	2	1	1	2	1	1	4	0	0	1	2	0	0	2	0	1	0	0	0	1	0	19	0	2284.03	ch05usp|Q9HD67|MYO10_HUMAN;ch05utr|A0A0A0MQX1|A0A0A0MQX1_HUMAN;ch05utr|E9PEW5|E9PEW5_HUMAN	ch05usp|Q9HD67|MYO10_HUMAN	937	955	yes	no	2	1.7624e-52	212.69				1			1	2	1			1	NaN	NaN	NaN	0		Median	NaN	NaN	NaN	0	0	Median	NaN	NaN	NaN	0	0	Median	NaN	NaN	NaN	0	0	Median	NaN	NaN	NaN	0	0	Median	NaN	NaN	NaN	0	0	Median	NaN	NaN	NaN	0	0	Median	NaN	NaN	NaN	0	0	Median	NaN	NaN	NaN	0	0	Median	NaN	NaN	NaN	0	0	Median	NaN	NaN	NaN	0	0	Median	NaN	NaN	NaN	0	0	Median	NaN	NaN	NaN	0	0	Median	396910000	0	396910000	0	0	0	0	0	0	0	0	0	12645000	0	12645000	0	0	0	0	0	0	81805000	0	81805000	167900000	0	167900000	55325000	0	55325000	0	0	0	0	0	0	79237000	0	79237000			731	2315	811	14117;14118;14119;14120;14121;14122	20141;20142;20143;20144;20145;20146	20141			6
AAQFVDLLGYFSLK	ELPAYGRKAAQFVDLL	LLGYFSLKTPQTEKKL	K	A	A	L	K	T	2	0	0	1	0	1	0	1	0	0	3	1	0	2	0	1	0	0	1	1	0	14	0	1570.84	ch01usp|Q5T4S7|UBR4_HUMAN	ch01usp|Q5T4S7|UBR4_HUMAN	3465	3478	yes	yes	2	0.00071576	60.657					2						1		0.62919	1.1682	11.535	3		Median	NaN	NaN	NaN	0	0	Median	NaN	NaN	NaN	0	0	Median	NaN	NaN	NaN	0	0	Median	NaN	NaN	NaN	0	0	Median	0.62839	1.1407	3.3713	2	0	Median	NaN	NaN	NaN	0	0	Median	NaN	NaN	NaN	0	0	Median	NaN	NaN	NaN	0	0	Median	NaN	NaN	NaN	0	0	Median	NaN	NaN	NaN	0	0	Median	1.6569	1.3869	NaN	1	0	Median	NaN	NaN	NaN	0	0	Median	169080000	83032000	86052000	0	0	0	0	0	0	0	0	0	0	0	0	99337000	60557000	38780000	0	0	0	0	0	0	0	0	0	0	0	0	0	0	0	69747000	22475000	47272000	0	0	0			732	373	812	14123;14124;14125	20147;20148;20149	20148			3
AAQGEPQVQFK	________________	GEPQVQFKLVLVGDGG	M	A	A	F	K	L	2	0	0	0	0	3	1	1	0	0	0	1	0	1	1	0	0	0	0	1	0	11	0	1201.61	ch12usp|P62826|RAN_HUMAN;ch12utr|B5MDF5|B5MDF5_HUMAN;ch12utr|A0A087X0W0|A0A087X0W0_HUMAN	ch12usp|P62826|RAN_HUMAN	2	12	yes	no	1;2	9.4371e-10	148.32	4	4	2	5	4	5	4	2	5	3	3	7	0.70988	0.99417	9.4359	44		Median	0.65241	0.91495	9.7315	4	0	Median	0.6633	0.96284	5.558	3	0	Median	0.68818	0.98384	2.151	2	0	Median	0.43262	0.86604	2.9367	5	0	Median	0.42967	0.86907	3.005	4	0	Median	0.41917	0.89651	5.5682	5	0	Median	1.2832	1.076	4.4677	4	0	Median	1.2382	1.0933	4.6575	2	0	Median	1.2072	1.0408	1.6569	3	0	Median	1.207	1.0629	2.664	3	0	Median	1.2147	1.0652	5.1072	3	0	Median	1.1846	1.0108	6.6253	6	0	Median	115780000000	61525000000	54255000000	4833100000	2867500000	1965600000	8535700000	4704900000	3830800000	6167800000	3685500000	2482300000	11481000000	8058300000	3422500000	8519300000	5957700000	2561600000	8841400000	6275500000	2565900000	22437000000	9904000000	12533000000	7459300000	3171500000	4287700000	14785000000	6632200000	8152800000	6566800000	3034800000	3532000000	7500400000	3334600000	4165800000	8652900000	3898300000	4754600000			733	4509	813	14126;14127;14128;14129;14130;14131;14132;14133;14134;14135;14136;14137;14138;14139;14140;14141;14142;14143;14144;14145;14146;14147;14148;14149;14150;14151;14152;14153;14154;14155;14156;14157;14158;14159;14160;14161;14162;14163;14164;14165;14166;14167;14168;14169;14170;14171;14172;14173	20150;20151;20152;20153;20154;20155;20156;20157;20158;20159;20160;20161;20162;20163;20164;20165;20166;20167;20168;20169;20170;20171;20172;20173;20174;20175;20176;20177;20178;20179;20180;20181;20182;20183;20184;20185;20186;20187;20188;20189;20190;20191;20192;20193;20194;20195;20196;20197;20198;20199;20200;20201;20202;20203;20204;20205;20206;20207;20208;20209;20210;20211;20212;20213;20214;20215;20216;20217;20218;20219;20220;20221;20222;20223;20224;20225;20226;20227;20228;20229;20230;20231;20232;20233;20234;20235;20236;20237;20238;20239;20240;20241;20242;20243;20244;20245;20246;20247;20248;20249;20250;20251;20252;20253;20254;20255;20256;20257;20258	20175			108
AAQGPPAPAVPPNTDVMACTQTALLQK	EGAAAGLKAAQGPPAP	TQTALLQKLTWASAEL	K	A	A	Q	K	L	6	0	1	1	1	3	0	1	0	0	2	1	1	0	5	0	3	0	0	2	0	27	0	2746.38	ch11utr|G3V1B8|G3V1B8_HUMAN;ch11usp|O60232|SSA27_HUMAN;ch11utr|H0YEB6|H0YEB6_HUMAN	ch11usp|O60232|SSA27_HUMAN	134	160	no	no	2;3	3.0041e-07	84.214	1	1	1				3		1	3			1.4455	1.1572	18.654	6		Median	0.63712	0.91174	NaN	1	0	Median	NaN	NaN	NaN	0	0	Median	NaN	NaN	NaN	0	0	Median	NaN	NaN	NaN	0	0	Median	NaN	NaN	NaN	0	0	Median	NaN	NaN	NaN	0	0	Median	1.2795	1.0228	9.1206	2	0	Median	NaN	NaN	NaN	0	0	Median	1.5324	1.2276	NaN	1	0	Median	1.6746	1.4002	5.0178	2	0	Median	NaN	NaN	NaN	0	0	Median	NaN	NaN	NaN	0	0	Median	905950000	435340000	470610000	117770000	72244000	45523000	73769000	73769000	0	31035000	31035000	0	0	0	0	0	0	0	0	0	0	445320000	196810000	248510000	0	0	0	50788000	17859000	32929000	187280000	43627000	143650000	0	0	0	0	0	0			734	3967;4376	814	14174;14175;14176;14177;14178;14179;14180;14181;14182;14183	20259;20260;20261;20262;20263;20264;20265;20266;20267;20268;20269;20270;20271	20262			13
AAQGVGPGPGSAAPPGLEAAR	________________	PPGLEAARQKLALRRK	M	A	A	A	R	Q	6	1	0	0	0	1	1	5	0	0	1	0	0	0	4	1	0	0	0	1	0	21	0	1829.94	ch02usp|Q6NZ67|MZT2B_HUMAN;ch02utr|B8ZZ87|B8ZZ87_HUMAN;ch02usp|Q6P582|MZT2A_HUMAN	ch02usp|Q6NZ67|MZT2B_HUMAN	2	22	no	no	2;3	1.6626e-11	135.26	2	1		2	2	1	1				1	1	NaN	NaN	NaN	0		Median	NaN	NaN	NaN	0	0	Median	NaN	NaN	NaN	0	0	Median	NaN	NaN	NaN	0	0	Median	NaN	NaN	NaN	0	0	Median	NaN	NaN	NaN	0	0	Median	NaN	NaN	NaN	0	0	Median	NaN	NaN	NaN	0	0	Median	NaN	NaN	NaN	0	0	Median	NaN	NaN	NaN	0	0	Median	NaN	NaN	NaN	0	0	Median	NaN	NaN	NaN	0	0	Median	NaN	NaN	NaN	0	0	Median	934360000	0	934360000	285590000	0	285590000	0	0	0	0	0	0	296560000	0	296560000	44975000	0	44975000	28061000	0	28061000	31667000	0	31667000	0	0	0	0	0	0	0	0	0	132150000	0	132150000	115360000	0	115360000			735	1067;1073	815	14184;14185;14186;14187;14188;14189;14190;14191;14192;14193;14194	20272;20273;20274;20275;20276;20277;20278;20279;20280;20281;20282	20280			11
AAQIFITELTLR	EAPVLFAKAAQIFITE	FITELTLRAWIHTEDN	K	A	A	L	R	A	2	1	0	0	0	1	1	0	0	2	2	0	0	1	0	0	2	0	0	0	0	12	0	1374.79	ch01usp|Q13952|NFYC_HUMAN;ch01utr|Q5T6K7|Q5T6K7_HUMAN;ch01utr|E9PI99|E9PI99_HUMAN;ch01utr|Q5T6K5|Q5T6K5_HUMAN;ch01utr|A0A0A0MT00|A0A0A0MT00_HUMAN;ch01utr|E9PL11|E9PL11_HUMAN	ch01usp|Q13952|NFYC_HUMAN	72	83	yes	no	2	3.5353e-07	100.31		1	2	2	2	1	2	2	1	1		1	1.4328	1.4319	15.489	15		Median	NaN	NaN	NaN	0	0	Median	1.0713	1.3916	NaN	1	0	Median	1.38	1.6668	3.6185	2	0	Median	0.60456	1.1122	0.58229	2	0	Median	0.66084	1.1429	1.5648	2	0	Median	0.66721	1.1801	NaN	1	0	Median	1.8131	1.3854	4.8443	2	0	Median	1.9741	1.5712	2.3381	2	0	Median	2.0171	1.6108	NaN	1	0	Median	1.9615	1.5424	NaN	1	0	Median	NaN	NaN	NaN	0	0	Median	1.8363	1.4319	NaN	1	0	Median	1025300000	496360000	528910000	0	0	0	69682000	34364000	35318000	133140000	60905000	72239000	204650000	129450000	75201000	170350000	100700000	69647000	76367000	43196000	33171000	133080000	44949000	88128000	117410000	42165000	75242000	39969000	12578000	27390000	35258000	13075000	22183000	0	0	0	45363000	14976000	30388000			736	302	816	14195;14196;14197;14198;14199;14200;14201;14202;14203;14204;14205;14206;14207;14208;14209	20283;20284;20285;20286;20287;20288;20289;20290;20291;20292;20293;20294;20295;20296;20297;20298;20299	20292			17
AAQIPESDQIKQFK	________________	SDQIKQFKEFLGTYNK	M	A	A	F	K	E	2	0	0	1	0	3	1	0	0	2	0	2	0	1	1	1	0	0	0	0	0	14	1	1601.84	ch14usp|Q9Y5J7|TIM9_HUMAN;ch14utr|G3V2F3|G3V2F3_HUMAN;ch14utr|G3V502|G3V502_HUMAN	ch14usp|Q9Y5J7|TIM9_HUMAN	2	15	yes	no	2	9.6301e-06	84.297			2	1	1	2	2	1	2		2	2	1.0709	0.88838	19.471	13		Median	NaN	NaN	NaN	0	0	Median	NaN	NaN	NaN	0	0	Median	0.56309	0.78552	6.0251	2	0	Median	NaN	NaN	NaN	0	0	Median	NaN	NaN	NaN	0	0	Median	0.29008	0.59062	0.012081	2	0	Median	1.2102	1.0171	2.2038	2	0	Median	0.92665	0.79109	NaN	1	0	Median	1.1261	0.96049	10.758	2	0	Median	NaN	NaN	NaN	0	0	Median	1.035	0.85655	5.1603	2	0	Median	1.1979	1.0006	7.9388	2	0	Median	2557900000	1438000000	1119800000	0	0	0	0	0	0	625910000	385870000	240040000	51519000	0	51519000	64332000	64332000	0	413140000	308890000	104250000	413570000	186780000	226790000	156940000	74740000	82196000	305680000	163510000	142170000	0	0	0	334470000	166860000	167610000	192340000	87072000	105260000			737	5171	817	14210;14211;14212;14213;14214;14215;14216;14217;14218;14219;14220;14221;14222;14223;14224	20300;20301;20302;20303;20304;20305;20306;20307;20308;20309;20310;20311;20312;20313;20314;20315;20316;20317;20318;20319	20312			19
AAQKADVLTTGAGNPVGDK	MQHWKEQRAAQKADVL	AGNPVGDKLNVITVGP	R	A	A	D	K	L	4	0	1	2	0	1	0	3	0	0	1	2	0	0	1	0	2	0	0	2	0	19	1	1811.94	ch11usp|P04040|CATA_HUMAN	ch11usp|P04040|CATA_HUMAN	20	38	yes	yes	2	2.1554e-11	100.28												1	1.8052	1.5269	NaN	1		Median	NaN	NaN	NaN	0	0	Median	NaN	NaN	NaN	0	0	Median	NaN	NaN	NaN	0	0	Median	NaN	NaN	NaN	0	0	Median	NaN	NaN	NaN	0	0	Median	NaN	NaN	NaN	0	0	Median	NaN	NaN	NaN	0	0	Median	NaN	NaN	NaN	0	0	Median	NaN	NaN	NaN	0	0	Median	NaN	NaN	NaN	0	0	Median	NaN	NaN	NaN	0	0	Median	1.8052	1.5269	NaN	1	0	Median	19622000	6818300	12803000	0	0	0	0	0	0	0	0	0	0	0	0	0	0	0	0	0	0	0	0	0	0	0	0	0	0	0	0	0	0	0	0	0	19622000	6818300	12803000			738	3994	818	14225	20320	20320			1
AAQKADVLTTGAGNPVGDKLNVITVGPR	MQHWKEQRAAQKADVL	NVITVGPRGPLLVQDV	R	A	A	P	R	G	4	1	2	2	0	1	0	4	0	1	2	2	0	0	2	0	3	0	0	4	0	28	2	2761.51	ch11usp|P04040|CATA_HUMAN	ch11usp|P04040|CATA_HUMAN	20	47	yes	yes	3;4	9.0174e-147	255.63	6	7	4	5	5	4	5	6	3	6	4	5	0.82002	1.0298	35.08	56		Median	0.59804	0.86486	24.172	6	0	Median	0.70746	0.98055	16.81	6	0	Median	0.73255	0.98184	6.1881	4	0	Median	0.23582	0.44413	27.909	5	0	Median	0.29891	0.58206	20.115	5	0	Median	0.29315	0.60674	8.6965	4	0	Median	1.4855	1.2321	8.8261	5	0	Median	1.3201	1.1324	9.2455	4	0	Median	1.4316	1.2361	8.5537	3	0	Median	1.3961	1.2239	16.747	5	0	Median	1.4557	1.2139	3.7336	4	0	Median	1.2358	1.0715	32.515	5	0	Median	26924000000	15647000000	11277000000	1827100000	1071400000	755740000	3723600000	2161200000	1562400000	3388800000	1942700000	1446100000	1915200000	1473600000	441570000	2654600000	2025000000	629570000	3065800000	2355900000	709960000	3059700000	1289900000	1769800000	2012100000	993540000	1018600000	771820000	326440000	445390000	1367900000	665420000	702440000	929980000	364600000	565390000	2207300000	977090000	1230200000			739	3994	819	14226;14227;14228;14229;14230;14231;14232;14233;14234;14235;14236;14237;14238;14239;14240;14241;14242;14243;14244;14245;14246;14247;14248;14249;14250;14251;14252;14253;14254;14255;14256;14257;14258;14259;14260;14261;14262;14263;14264;14265;14266;14267;14268;14269;14270;14271;14272;14273;14274;14275;14276;14277;14278;14279;14280;14281;14282;14283;14284;14285	20321;20322;20323;20324;20325;20326;20327;20328;20329;20330;20331;20332;20333;20334;20335;20336;20337;20338;20339;20340;20341;20342;20343;20344;20345;20346;20347;20348;20349;20350;20351;20352;20353;20354;20355;20356;20357;20358;20359;20360;20361;20362;20363;20364;20365;20366;20367;20368;20369;20370;20371;20372;20373;20374;20375;20376;20377;20378;20379;20380;20381;20382;20383;20384;20385;20386;20387;20388	20384			66
AAQKDQQKDAEAEGLSGTTLLPK	________________	SGTTLLPKLIPSGAGR	M	A	A	P	K	L	4	0	0	2	0	3	2	2	0	0	3	3	0	0	1	1	2	0	0	0	0	23	2	2398.23	ch19utr|M0R3D4|M0R3D4_HUMAN;ch19usp|Q9UI14|PRAF1_HUMAN	ch19utr|M0R3D4|M0R3D4_HUMAN	2	24	yes	no	3	0.00021842	63.89							1						NaN	NaN	NaN	0		Median	NaN	NaN	NaN	0	0	Median	NaN	NaN	NaN	0	0	Median	NaN	NaN	NaN	0	0	Median	NaN	NaN	NaN	0	0	Median	NaN	NaN	NaN	0	0	Median	NaN	NaN	NaN	0	0	Median	NaN	NaN	NaN	0	0	Median	NaN	NaN	NaN	0	0	Median	NaN	NaN	NaN	0	0	Median	NaN	NaN	NaN	0	0	Median	NaN	NaN	NaN	0	0	Median	NaN	NaN	NaN	0	0	Median	202360000	0	202360000	0	0	0	0	0	0	0	0	0	0	0	0	0	0	0	0	0	0	202360000	0	202360000	0	0	0	0	0	0	0	0	0	0	0	0	0	0	0			740	6786	820	14286	20389	20389			1
AAQLAIR	NRKAIVERAAQLAIRV	RAAQLAIRVTNPNARL	R	A	A	I	R	V	3	1	0	0	0	1	0	0	0	1	1	0	0	0	0	0	0	0	0	0	0	7	0	741.45	ch03utr|F8W727|F8W727_HUMAN;ch03utr|D3YTB1|D3YTB1_HUMAN;ch03usp|P62910|RL32_HUMAN	ch03utr|F8W727|F8W727_HUMAN	133	139	yes	no	2	0.0070261	113.08									1				1.2122	0.95241	NaN	1		Median	NaN	NaN	NaN	0	0	Median	NaN	NaN	NaN	0	0	Median	NaN	NaN	NaN	0	0	Median	NaN	NaN	NaN	0	0	Median	NaN	NaN	NaN	0	0	Median	NaN	NaN	NaN	0	0	Median	NaN	NaN	NaN	0	0	Median	NaN	NaN	NaN	0	0	Median	1.2122	0.95241	NaN	1	0	Median	NaN	NaN	NaN	0	0	Median	NaN	NaN	NaN	0	0	Median	NaN	NaN	NaN	0	0	Median	9795000	3856000	5939000	0	0	0	0	0	0	0	0	0	0	0	0	0	0	0	0	0	0	0	0	0	0	0	0	9795000	3856000	5939000	0	0	0	0	0	0	0	0	0			741	1787	821	14287	20390	20390			1
AAQLATEIADIK	MKDLFEQKAAQLATEI	ATEIADIKSKYDEERS	K	A	A	I	K	S	4	0	0	1	0	1	1	0	0	2	1	1	0	0	0	0	1	0	0	0	0	12	0	1242.68	ch12usp|Q15075|EEA1_HUMAN	ch12usp|Q15075|EEA1_HUMAN	165	176	yes	yes	2	0.00037336	70.089	1		1	1		2	2				2	1	1.2113	1.1422	11.428	5		Median	0.79638	1.0983	NaN	1	0	Median	NaN	NaN	NaN	0	0	Median	1.0093	1.266	NaN	1	0	Median	NaN	NaN	NaN	0	0	Median	NaN	NaN	NaN	0	0	Median	NaN	NaN	NaN	0	0	Median	1.6561	1.3416	NaN	1	0	Median	NaN	NaN	NaN	0	0	Median	NaN	NaN	NaN	0	0	Median	NaN	NaN	NaN	0	0	Median	1.2908	1.0719	8.9798	2	0	Median	NaN	NaN	NaN	0	0	Median	1695500000	1006800000	688700000	126800000	65525000	61271000	0	0	0	176240000	92023000	84214000	98789000	98789000	0	0	0	0	181550000	181550000	0	427960000	223470000	204490000	0	0	0	0	0	0	0	0	0	599280000	260550000	338730000	84880000	84880000	0			742	4553	822	14288;14289;14290;14291;14292;14293;14294;14295;14296;14297	20391;20392;20393;20394;20395;20396;20397;20398;20399;20400	20392			9
AAQLCGAGMAAVVDK	VCGVVSRRAAQLCGAG	GMAAVVDKIRENRGLD	R	A	A	D	K	I	5	0	0	1	1	1	0	2	0	0	1	1	1	0	0	0	0	0	0	2	0	15	0	1460.71	ch10usp|P19367|HXK1_HUMAN	ch10usp|P19367|HXK1_HUMAN	830	844	yes	yes	2	0.00054231	68.481	2	4	2	3	4	2		2		3	5	1	0.82566	1.1413	32.344	8		Median	0.87019	1.1394	NaN	1	0	Median	0.87063	1.1431	NaN	1	0	Median	NaN	NaN	NaN	0	0	Median	0.7409	1.3914	NaN	1	0	Median	0.75647	1.3598	6.7397	2	0	Median	NaN	NaN	NaN	0	0	Median	NaN	NaN	NaN	0	0	Median	0.65903	0.54646	NaN	1	0	Median	NaN	NaN	NaN	0	0	Median	0.9531	0.79974	NaN	1	0	Median	NaN	NaN	NaN	0	0	Median	1.2611	1.0804	NaN	1	0	Median	2448700000	1855500000	593190000	158750000	135510000	23248000	456500000	297850000	158650000	175480000	175480000	0	105970000	74925000	31048000	379200000	328140000	51056000	281450000	281450000	0	0	0	0	129530000	118670000	10865000	0	0	0	151850000	106810000	45045000	372210000	248640000	123560000	237780000	88066000	149710000			743	3726	823;824	14298;14299;14300;14301;14302;14303;14304;14305;14306;14307;14308;14309;14310;14311;14312;14313;14314;14315;14316;14317;14318;14319;14320;14321;14322;14323;14324;14325	20401;20402;20403;20404;20405;20406;20407;20408;20409;20410;20411;20412;20413;20414;20415;20416;20417;20418;20419;20420;20421;20422;20423;20424;20425;20426;20427;20428;20429	20415		2157	29
AAQLCGAGMAAVVDKIR	VCGVVSRRAAQLCGAG	AAVVDKIRENRGLDRL	R	A	A	I	R	E	5	1	0	1	1	1	0	2	0	1	1	1	1	0	0	0	0	0	0	2	0	17	1	1729.9	ch10usp|P19367|HXK1_HUMAN	ch10usp|P19367|HXK1_HUMAN	830	846	yes	yes	3	4.1173e-07	86.411		1	2		1	2	2					1	0.8842	1.4672	10.709	6		Median	NaN	NaN	NaN	0	0	Median	0.94573	1.3919	NaN	1	0	Median	1.0403	1.3899	7.7138	2	0	Median	NaN	NaN	NaN	0	0	Median	0.74983	1.4666	NaN	1	0	Median	0.79449	1.7064	2.0595	2	0	Median	NaN	NaN	NaN	0	0	Median	NaN	NaN	NaN	0	0	Median	NaN	NaN	NaN	0	0	Median	NaN	NaN	NaN	0	0	Median	NaN	NaN	NaN	0	0	Median	NaN	NaN	NaN	0	0	Median	1857300000	1078500000	778810000	0	0	0	209150000	97154000	112000000	525020000	274170000	250850000	0	0	0	240940000	133860000	107080000	499850000	265950000	233900000	307350000	307350000	0	0	0	0	0	0	0	0	0	0	0	0	0	74978000	0	74978000			744	3726	825	14326;14327;14328;14329;14330;14331;14332;14333;14334	20430;20431;20432;20433;20434;20435;20436;20437;20438;20439;20440;20441	20436			12
AAQLCGAGMAAVVDR	VCTVVARRAAQLCGAG	GMAAVVDRIRENRGLD	R	A	A	D	R	I	5	1	0	1	1	1	0	2	0	0	1	0	1	0	0	0	0	0	0	2	0	15	0	1488.72	ch02usp|P52789|HXK2_HUMAN;ch02utr|E9PB90|E9PB90_HUMAN	ch02usp|P52789|HXK2_HUMAN	830	844	yes	no	2	4.8329e-24	145.69	3	2	2	2	3	3		4	1	2	3		2.0649	2.8207	90.629	18		Median	NaN	NaN	NaN	0	0	Median	3.4102	4.3822	3.0617	2	0	Median	3.3677	4.2166	5.2778	2	0	Median	0.99052	1.9586	NaN	1	0	Median	3.4075	6.2518	4.0549	3	0	Median	3.1673	6.1168	2.6353	2	0	Median	NaN	NaN	NaN	0	0	Median	1.1167	0.90207	3.1647	2	0	Median	1.3497	1.033	NaN	1	0	Median	1.0805	0.85984	3.7159	2	0	Median	1.106	0.89461	14.329	3	0	Median	NaN	NaN	NaN	0	0	Median	8451700000	2999900000	5451800000	539030000	334370000	204660000	1395400000	312260000	1083200000	1006700000	234960000	771770000	1164000000	514740000	649230000	1501300000	352640000	1148700000	1179200000	262960000	916250000	0	0	0	626170000	482350000	143810000	139620000	63472000	76149000	359930000	173590000	186340000	540300000	268550000	271750000	0	0	0			745	954	826;827	14335;14336;14337;14338;14339;14340;14341;14342;14343;14344;14345;14346;14347;14348;14349;14350;14351;14352;14353;14354;14355;14356;14357;14358;14359	20442;20443;20444;20445;20446;20447;20448;20449;20450;20451;20452;20453;20454;20455;20456;20457;20458;20459;20460;20461;20462;20463;20464;20465;20466;20467;20468;20469;20470;20471;20472;20473;20474;20475;20476;20477;20478	20463		674	37
AAQLEPITYMQGLSACEQIR	KEQLRKLRAAQLEPIT	LSACEQIRAALYLECS	R	A	A	I	R	A	3	1	0	0	1	3	2	1	0	2	2	0	1	0	1	1	1	0	1	0	0	20	0	2278.11	ch12usp|Q9HBH0|RHOF_HUMAN;ch12utr|V9GY67|V9GY67_HUMAN;ch12utr|V9GYQ1|V9GYQ1_HUMAN	ch12usp|Q9HBH0|RHOF_HUMAN	147	166	yes	no	2;3	6.8032e-10	127.49	1	1		1	1	3						1	1.2597	2.2302	24.55	5		Median	1.723	2.1249	NaN	1	0	Median	2.8904	3.6438	NaN	1	0	Median	NaN	NaN	NaN	0	0	Median	1.2102	2.2302	NaN	1	0	Median	NaN	NaN	NaN	0	0	Median	1.1566	2.1373	14.025	2	0	Median	NaN	NaN	NaN	0	0	Median	NaN	NaN	NaN	0	0	Median	NaN	NaN	NaN	0	0	Median	NaN	NaN	NaN	0	0	Median	NaN	NaN	NaN	0	0	Median	NaN	NaN	NaN	0	0	Median	642130000	173490000	468640000	60845000	30269000	30576000	171420000	41501000	129920000	0	0	0	91440000	45952000	45488000	71994000	0	71994000	186810000	55771000	131040000	0	0	0	0	0	0	0	0	0	0	0	0	0	0	0	59616000	0	59616000			746	4721	828	14360;14361;14362;14363;14364;14365;14366;14367	20479;20480;20481;20482;20483;20484;20485;20486	20483			6
AAQLIGTCSQNVAAIQEQVLGLGALR	GAAGLRWRAAQLIGTC	VLGLGALRKLLRLLDR	R	A	A	L	R	K	5	1	1	0	1	4	1	3	0	2	4	0	0	0	0	1	1	0	0	2	0	26	0	2680.43	ch19usp|Q9NZL4|HPBP1_HUMAN;ch19utr|K7EN20|K7EN20_HUMAN;ch19utr|K7EL16|K7EL16_HUMAN	ch19usp|Q9NZL4|HPBP1_HUMAN	168	193	no	no	2;3	5.5927e-54	193.39	2		2	5	2		2	3	2	3	2	2	1.0927	1.0903	6.7711	14		Median	0.83062	1.0705	2.4846	2	0	Median	NaN	NaN	NaN	0	0	Median	0.84175	1.0235	8.7207	2	0	Median	0.57409	1.1165	7.8924	3	0	Median	NaN	NaN	NaN	0	0	Median	NaN	NaN	NaN	0	0	Median	1.3796	1.0654	NaN	1	0	Median	NaN	NaN	NaN	0	0	Median	1.4504	1.1694	10.281	2	0	Median	1.3415	1.098	0.89151	2	0	Median	NaN	NaN	NaN	0	0	Median	1.4244	1.1606	0.90087	2	0	Median	3874500000	1526400000	2348100000	409400000	221370000	188040000	0	0	0	302600000	145390000	157210000	991480000	628950000	362530000	126400000	0	126400000	0	0	0	315580000	67831000	247750000	290700000	0	290700000	426760000	175820000	250940000	330880000	119350000	211530000	292960000	0	292960000	387760000	167720000	220040000			747	6771;6827	829	14368;14369;14370;14371;14372;14373;14374;14375;14376;14377;14378;14379;14380;14381;14382;14383;14384;14385;14386;14387;14388;14389;14390;14391;14392	20487;20488;20489;20490;20491;20492;20493;20494;20495;20496;20497;20498;20499;20500;20501;20502;20503;20504;20505;20506;20507;20508;20509;20510;20511;20512;20513;20514;20515;20516;20517	20512			31
AAQLIGTCSQNVAAIQEQVLGLGALRK	GAAGLRWRAAQLIGTC	LGLGALRKLLRLLDRD	R	A	A	R	K	L	5	1	1	0	1	4	1	3	0	2	4	1	0	0	0	1	1	0	0	2	0	27	1	2808.53	ch19usp|Q9NZL4|HPBP1_HUMAN;ch19utr|K7EN20|K7EN20_HUMAN;ch19utr|K7EL16|K7EL16_HUMAN	ch19usp|Q9NZL4|HPBP1_HUMAN	168	194	no	no	3	1.1848e-49	171.78	1	1	2		2	2	2	2	2	1	2	2	1.3893	1.2116	8.1552	14		Median	NaN	NaN	NaN	0	0	Median	NaN	NaN	NaN	0	0	Median	0.91586	1.182	8.6059	2	0	Median	NaN	NaN	NaN	0	0	Median	0.63511	1.191	2.1061	2	0	Median	0.55931	1.1305	0.93058	2	0	Median	NaN	NaN	NaN	0	0	Median	1.5565	1.3309	17.964	2	0	Median	1.436	1.2147	1.0888	2	0	Median	NaN	NaN	NaN	0	0	Median	1.5391	1.3336	2.5941	2	0	Median	1.3998	1.2148	0.06557	2	0	Median	5661000000	2347200000	3313800000	69637000	69637000	0	146540000	0	146540000	460180000	230340000	229840000	0	0	0	537140000	313840000	223300000	656000000	413040000	242960000	176320000	0	176320000	383510000	129130000	254380000	991500000	366570000	624930000	51430000	0	51430000	1362500000	504450000	858090000	826200000	320140000	506060000			748	6771;6827	830;831	14393;14394;14395;14396;14397;14398;14399;14400;14401;14402;14403;14404;14405;14406;14407;14408;14409;14410;14411	20518;20519;20520;20521;20522;20523;20524;20525;20526;20527;20528;20529;20530;20531;20532;20533;20534;20535;20536;20537;20538;20539;20540;20541;20542;20543;20544;20545;20546	20525	5852		29
AAQLPNDVVLQIMELCGATR	GRVLELFRAAQLPNDV	MELCGATRLGYFGRSQ	R	A	A	T	R	L	3	1	1	1	1	2	1	1	0	1	3	0	1	0	1	0	1	0	0	2	0	20	0	2198.12	ch06usp|Q96D71|REPS1_HUMAN;ch06utr|E9PMG1|E9PMG1_HUMAN;ch06utr|H0YDT0|H0YDT0_HUMAN;ch06utr|F2Z3L2|F2Z3L2_HUMAN	ch06usp|Q96D71|REPS1_HUMAN	41	60	yes	no	3	0.00039875	52.451	2						1						0.67694	0.8216	24.404	3		Median	0.56593	0.68506	25.703	2	0	Median	NaN	NaN	NaN	0	0	Median	NaN	NaN	NaN	0	0	Median	NaN	NaN	NaN	0	0	Median	NaN	NaN	NaN	0	0	Median	NaN	NaN	NaN	0	0	Median	1.1879	0.90832	NaN	1	0	Median	NaN	NaN	NaN	0	0	Median	NaN	NaN	NaN	0	0	Median	NaN	NaN	NaN	0	0	Median	NaN	NaN	NaN	0	0	Median	NaN	NaN	NaN	0	0	Median	75971000	38832000	37139000	43712000	26993000	16719000	0	0	0	0	0	0	0	0	0	0	0	0	0	0	0	32259000	11839000	20420000	0	0	0	0	0	0	0	0	0	0	0	0	0	0	0			749	2636	832	14412;14413;14414	20547;20548;20549	20547			3
AAQLQEALLHCGR	LNKKVAQRAAQLQEAL	EALLHCGRFQDALESL	R	A	A	G	R	F	3	1	0	0	1	2	1	1	1	0	3	0	0	0	0	0	0	0	0	0	0	13	0	1465.75	ch06usp|Q03001|DYST_HUMAN;ch06utr|F8W9J4|F8W9J4_HUMAN;ch06utr|E7ERU0|E7ERU0_HUMAN;ch06utr|A0A0U1RQJ2|A0A0U1RQJ2_HUMAN;ch06utr|E9PHM6|E9PHM6_HUMAN;ch06utr|F6QMI7|F6QMI7_HUMAN;ch06utr|E9PEB9|E9PEB9_HUMAN	ch06usp|Q03001|DYST_HUMAN	5384	5396	no	no	3	0.00069601	58.754			1							1			2.3336	2.3395	9.4383	2		Median	NaN	NaN	NaN	0	0	Median	NaN	NaN	NaN	0	0	Median	1.9788	2.5009	NaN	1	0	Median	NaN	NaN	NaN	0	0	Median	NaN	NaN	NaN	0	0	Median	NaN	NaN	NaN	0	0	Median	NaN	NaN	NaN	0	0	Median	NaN	NaN	NaN	0	0	Median	NaN	NaN	NaN	0	0	Median	2.7521	2.1884	NaN	1	0	Median	NaN	NaN	NaN	0	0	Median	NaN	NaN	NaN	0	0	Median	223620000	66466000	157150000	0	0	0	0	0	0	126520000	41558000	84958000	0	0	0	0	0	0	0	0	0	0	0	0	0	0	0	0	0	0	97102000	24908000	72194000	0	0	0	0	0	0			750	2512;2757	833	14415;14416	20550;20551	20550			1
AAQLQLPQLPLAALQALGEAASCQLLAR	AAAGHFQRAAQLQLPQ	ASCQLLARDYTGALAV	R	A	A	A	R	D	8	1	0	0	1	5	1	1	0	0	8	0	0	0	2	1	0	0	0	0	0	28	0	2914.61	chXusp|P23610|F8I2_HUMAN	chXusp|P23610|F8I2_HUMAN	168	195	yes	yes	3	3.8292e-05	63.138				1									NaN	NaN	NaN	0		Median	NaN	NaN	NaN	0	0	Median	NaN	NaN	NaN	0	0	Median	NaN	NaN	NaN	0	0	Median	NaN	NaN	NaN	0	0	Median	NaN	NaN	NaN	0	0	Median	NaN	NaN	NaN	0	0	Median	NaN	NaN	NaN	0	0	Median	NaN	NaN	NaN	0	0	Median	NaN	NaN	NaN	0	0	Median	NaN	NaN	NaN	0	0	Median	NaN	NaN	NaN	0	0	Median	NaN	NaN	NaN	0	0	Median	3961700	3961700	0	0	0	0	0	0	0	0	0	0	3961700	3961700	0	0	0	0	0	0	0	0	0	0	0	0	0	0	0	0	0	0	0	0	0	0	0	0	0			751	7414	834	14417	20552	20552			1
AAQLRPISLPGVSSTEDLQDLFR	FLGDPVEKAAQLRPIS	EDLQDLFRKTGQDVDG	K	A	A	F	R	K	2	2	0	2	0	2	1	1	0	1	4	0	0	1	2	3	1	0	0	1	0	23	1	2512.33	ch01usp|O75071|EFC14_HUMAN	ch01usp|O75071|EFC14_HUMAN	422	444	yes	yes	3	9.7549e-07	103.84					1				1	1			NaN	NaN	NaN	0		Median	NaN	NaN	NaN	0	0	Median	NaN	NaN	NaN	0	0	Median	NaN	NaN	NaN	0	0	Median	NaN	NaN	NaN	0	0	Median	NaN	NaN	NaN	0	0	Median	NaN	NaN	NaN	0	0	Median	NaN	NaN	NaN	0	0	Median	NaN	NaN	NaN	0	0	Median	NaN	NaN	NaN	0	0	Median	NaN	NaN	NaN	0	0	Median	NaN	NaN	NaN	0	0	Median	NaN	NaN	NaN	0	0	Median	202640000	0	202640000	0	0	0	0	0	0	0	0	0	0	0	0	73354000	0	73354000	0	0	0	0	0	0	0	0	0	0	0	0	129290000	0	129290000	0	0	0	0	0	0			752	58	835	14418;14419;14420	20553;20554;20555	20554			3
AAQLVDKDSTFLSTLEHHLSR	DWLTNQPRAAQLVDKD	TLEHHLSRYLKDVKQH	R	A	A	S	R	Y	2	1	0	2	0	1	1	0	2	0	4	1	0	1	0	3	2	0	0	1	0	21	1	2367.22	ch19usp|Q969V3|NCLN_HUMAN;ch19utr|K7EMW4|K7EMW4_HUMAN;ch19utr|A0A0C4DGP7|A0A0C4DGP7_HUMAN;ch19utr|K7ELZ9|K7ELZ9_HUMAN	ch19usp|Q969V3|NCLN_HUMAN	465	485	yes	no	3;4;5	2.9325e-62	203.64	2	5	2	1	4	5	1	4	2	1	5	2	0.60304	0.86877	22.148	30		Median	0.56963	0.82812	3.5675	2	0	Median	0.61772	0.89447	7.3293	5	0	Median	0.51038	0.6988	NaN	1	0	Median	0.33034	0.73729	NaN	1	0	Median	0.3614	0.74598	17.34	4	0	Median	0.27756	0.5376	27.377	5	0	Median	NaN	NaN	NaN	0	0	Median	1.2586	1.0416	4.9345	4	0	Median	0.96832	0.80779	NaN	1	0	Median	1.0508	0.87651	NaN	1	0	Median	1.2878	1.086	4.8809	5	0	Median	1.0195	0.8611	NaN	1	0	Median	25857000000	14702000000	11155000000	3923900000	2491900000	1432100000	3173600000	1966800000	1206900000	738390000	699070000	39322000	1558200000	1178400000	379810000	4588100000	3276400000	1311700000	2399100000	1691500000	707580000	1083400000	0	1083400000	1613800000	717350000	896470000	1474300000	472490000	1001800000	698080000	352090000	345990000	3513600000	1514800000	1998800000	1091900000	341220000	750650000			753	6673	836	14421;14422;14423;14424;14425;14426;14427;14428;14429;14430;14431;14432;14433;14434;14435;14436;14437;14438;14439;14440;14441;14442;14443;14444;14445;14446;14447;14448;14449;14450;14451;14452;14453;14454	20556;20557;20558;20559;20560;20561;20562;20563;20564;20565;20566;20567;20568;20569;20570;20571;20572;20573;20574;20575;20576;20577;20578;20579;20580;20581;20582;20583;20584;20585;20586;20587;20588;20589;20590;20591;20592;20593;20594;20595;20596;20597;20598;20599;20600;20601;20602;20603;20604	20601			49
AAQLVQLQGPDAHGVFLVR	HGPISRVKAAQLVQLQ	AHGVFLVRQSETRRGE	K	A	A	V	R	Q	3	1	0	1	0	3	0	2	1	0	3	0	0	1	1	0	0	0	0	3	0	19	0	2018.11	ch12utr|F5GYM4|F5GYM4_HUMAN;ch12usp|Q9UQQ2|SH2B3_HUMAN	ch12utr|F5GYM4|F5GYM4_HUMAN	172	190	yes	no	2	0.14511	22.051			1		1								NaN	NaN	NaN	0		Median	NaN	NaN	NaN	0	0	Median	NaN	NaN	NaN	0	0	Median	NaN	NaN	NaN	0	0	Median	NaN	NaN	NaN	0	0	Median	NaN	NaN	NaN	0	0	Median	NaN	NaN	NaN	0	0	Median	NaN	NaN	NaN	0	0	Median	NaN	NaN	NaN	0	0	Median	NaN	NaN	NaN	0	0	Median	NaN	NaN	NaN	0	0	Median	NaN	NaN	NaN	0	0	Median	NaN	NaN	NaN	0	0	Median	141490000	141490000	0	0	0	0	0	0	0	72729000	72729000	0	0	0	0	68762000	68762000	0	0	0	0	0	0	0	0	0	0	0	0	0	0	0	0	0	0	0	0	0	0			754	4766	837	14455;14456	20605;20606	20605			2
AAQPPAQPCQLCGR	GPSRRAPRAAQPPAQP	QPCQLCGRSPLGEAPP	R	A	A	G	R	S	3	1	0	0	2	3	0	1	0	0	1	0	0	0	3	0	0	0	0	0	0	14	0	1552.72	ch19usp|Q96B54|ZN428_HUMAN;ch19utr|M0QXZ5|M0QXZ5_HUMAN	ch19usp|Q96B54|ZN428_HUMAN	85	98	yes	no	2	2.6173e-18	146.5	3	2		4	2	3	1	3	1	2	4	3	2.0602	2.6239	48.815	12		Median	2.0851	2.7493	1.0991	2	0	Median	2.0509	2.5953	NaN	1	0	Median	NaN	NaN	NaN	0	0	Median	1.4095	2.7176	6.3199	2	0	Median	1.4083	2.6664	3.3377	2	0	Median	NaN	NaN	NaN	0	0	Median	NaN	NaN	NaN	0	0	Median	3.2487	2.6256	0.19195	2	0	Median	0.61552	0.49082	NaN	1	0	Median	NaN	NaN	NaN	0	0	Median	3.2717	2.6258	NaN	1	0	Median	2.8539	2.3112	NaN	1	0	Median	9932400000	1926100000	8006400000	917780000	292610000	625170000	1469700000	259850000	1209900000	0	0	0	945930000	333780000	612150000	1348100000	477080000	871030000	486660000	0	486660000	60591000	0	60591000	903760000	195470000	708280000	312360000	148220000	164140000	914680000	0	914680000	1485400000	169920000	1315500000	1087500000	49138000	1038300000			755	6677	838	14457;14458;14459;14460;14461;14462;14463;14464;14465;14466;14467;14468;14469;14470;14471;14472;14473;14474;14475;14476;14477;14478;14479;14480;14481;14482;14483;14484	20607;20608;20609;20610;20611;20612;20613;20614;20615;20616;20617;20618;20619;20620;20621;20622;20623;20624;20625;20626;20627;20628;20629;20630;20631;20632;20633;20634;20635;20636;20637;20638;20639;20640;20641;20642;20643	20617			37
AAQQQEEQEEKEEEDDEQTLHR	AAPEEFRKAAQQQEEQ	DDEQTLHRAREWDDWK	K	A	A	H	R	A	2	1	0	2	0	5	8	0	1	0	1	1	0	0	0	0	1	0	0	0	0	22	1	2698.16	chXusp|P78318|IGBP1_HUMAN	chXusp|P78318|IGBP1_HUMAN	296	317	yes	yes	3;4	2.0063e-100	229.46	10	10	7	5	10	6	11	4	3	11	8	6	1.2905	1.3649	14.064	80		Median	1.0688	1.3548	11.567	9	0	Median	0.94561	1.3899	15.423	7	0	Median	0.95316	1.2945	6.6121	7	0	Median	0.56169	1.099	4.5267	4	0	Median	0.58328	1.1914	13.87	8	0	Median	0.57268	1.1872	9.6049	6	0	Median	1.6752	1.414	12.103	11	0	Median	1.6418	1.3875	0.52409	4	0	Median	1.7065	1.4172	5.0307	3	0	Median	1.6728	1.4466	13.375	9	0	Median	1.7758	1.479	2.3285	6	0	Median	1.6714	1.4059	7.4986	6	0	Median	18812000000	8866000000	9946200000	921490000	453310000	468180000	1032300000	513210000	519060000	1538500000	809420000	729040000	2836400000	1814400000	1022000000	1153800000	710090000	443760000	1247100000	780890000	466190000	1848300000	705870000	1142400000	1142300000	441910000	700430000	2470000000	928830000	1541100000	1260700000	461320000	799420000	1578300000	583440000	994880000	1782900000	663260000	1119700000			756	7455	839	14485;14486;14487;14488;14489;14490;14491;14492;14493;14494;14495;14496;14497;14498;14499;14500;14501;14502;14503;14504;14505;14506;14507;14508;14509;14510;14511;14512;14513;14514;14515;14516;14517;14518;14519;14520;14521;14522;14523;14524;14525;14526;14527;14528;14529;14530;14531;14532;14533;14534;14535;14536;14537;14538;14539;14540;14541;14542;14543;14544;14545;14546;14547;14548;14549;14550;14551;14552;14553;14554;14555;14556;14557;14558;14559;14560;14561;14562;14563;14564;14565;14566;14567;14568;14569;14570;14571;14572;14573;14574;14575	20644;20645;20646;20647;20648;20649;20650;20651;20652;20653;20654;20655;20656;20657;20658;20659;20660;20661;20662;20663;20664;20665;20666;20667;20668;20669;20670;20671;20672;20673;20674;20675;20676;20677;20678;20679;20680;20681;20682;20683;20684;20685;20686;20687;20688;20689;20690;20691;20692;20693;20694;20695;20696;20697;20698;20699;20700;20701;20702;20703;20704;20705;20706;20707;20708;20709;20710;20711;20712;20713;20714;20715;20716;20717;20718;20719;20720;20721;20722;20723;20724;20725;20726;20727;20728;20729;20730;20731;20732;20733;20734;20735;20736;20737;20738;20739;20740;20741;20742;20743;20744;20745;20746;20747;20748;20749;20750;20751;20752;20753;20754;20755;20756;20757;20758;20759;20760;20761;20762;20763;20764;20765;20766;20767;20768	20745			119
AAQQQTVQQQPLAGSR	VDSPSSLRAAQQQTVQ	QQPLAGSRRNQESNFN	R	A	A	S	R	R	3	1	0	0	0	6	0	1	0	0	1	0	0	0	1	1	1	0	0	1	0	16	0	1709.88	ch05usp|Q13233|M3K1_HUMAN	ch05usp|Q13233|M3K1_HUMAN	517	532	yes	yes	2	3.1493e-06	118.21	1					1				1		2	NaN	NaN	NaN	0		Median	NaN	NaN	NaN	0	0	Median	NaN	NaN	NaN	0	0	Median	NaN	NaN	NaN	0	0	Median	NaN	NaN	NaN	0	0	Median	NaN	NaN	NaN	0	0	Median	NaN	NaN	NaN	0	0	Median	NaN	NaN	NaN	0	0	Median	NaN	NaN	NaN	0	0	Median	NaN	NaN	NaN	0	0	Median	NaN	NaN	NaN	0	0	Median	NaN	NaN	NaN	0	0	Median	NaN	NaN	NaN	0	0	Median	26963000	0	26963000	5480400	0	5480400	0	0	0	0	0	0	0	0	0	0	0	0	2360000	0	2360000	0	0	0	0	0	0	0	0	0	6392100	0	6392100	0	0	0	12730000	0	12730000			757	2159	840	14576;14577;14578;14579;14580	20769;20770;20771;20772;20773	20770			5
AAQRHETLTSLNLEK	FMVIEGKKAAQRHETL	LTSLNLEKKARLKEEA	K	A	A	E	K	K	2	1	1	0	0	1	2	0	1	0	3	1	0	0	0	1	2	0	0	0	0	15	1	1709.91	ch03utr|F8W7Q4|F8W7Q4_HUMAN;ch03usp|Q96A26|F162A_HUMAN	ch03utr|F8W7Q4|F8W7Q4_HUMAN	115	129	yes	no	2;3;4	3.991e-36	178.14	5		4	4		4		1			1		1.0721	1.8496	51.266	11		Median	1.8057	2.4347	NaN	1	0	Median	NaN	NaN	NaN	0	0	Median	1.467	1.9224	33.905	4	0	Median	NaN	NaN	NaN	0	0	Median	NaN	NaN	NaN	0	0	Median	0.92378	1.9599	34.829	4	0	Median	NaN	NaN	NaN	0	0	Median	0.87913	0.71735	NaN	1	0	Median	NaN	NaN	NaN	0	0	Median	NaN	NaN	NaN	0	0	Median	0.87873	0.71448	NaN	1	0	Median	NaN	NaN	NaN	0	0	Median	2246700000	933050000	1313700000	188740000	17299000	171440000	0	0	0	771540000	326280000	445260000	107210000	0	107210000	0	0	0	1109700000	555410000	554340000	0	0	0	29362000	14477000	14885000	0	0	0	0	0	0	40112000	19589000	20523000	0	0	0			758	1627	841	14581;14582;14583;14584;14585;14586;14587;14588;14589;14590;14591;14592;14593;14594;14595;14596;14597;14598;14599	20774;20775;20776;20777;20778;20779;20780;20781;20782;20783;20784;20785;20786;20787;20788;20789;20790;20791;20792;20793;20794;20795	20794			22
AAQSANISVR	QRFDAILKAAQSANIS	QSANISVRGYVSCALG	K	A	A	V	R	G	3	1	1	0	0	1	0	0	0	1	0	0	0	0	0	2	0	0	0	1	0	10	0	1015.54	ch01usp|P35914|HMGCL_HUMAN	ch01usp|P35914|HMGCL_HUMAN	156	165	yes	yes	2	0.065791	57.347				1									0.70407	1.1521	NaN	1		Median	NaN	NaN	NaN	0	0	Median	NaN	NaN	NaN	0	0	Median	NaN	NaN	NaN	0	0	Median	0.70407	1.1521	NaN	1	0	Median	NaN	NaN	NaN	0	0	Median	NaN	NaN	NaN	0	0	Median	NaN	NaN	NaN	0	0	Median	NaN	NaN	NaN	0	0	Median	NaN	NaN	NaN	0	0	Median	NaN	NaN	NaN	0	0	Median	NaN	NaN	NaN	0	0	Median	NaN	NaN	NaN	0	0	Median	2926800	1799300	1127500	0	0	0	0	0	0	0	0	0	2926800	1799300	1127500	0	0	0	0	0	0	0	0	0	0	0	0	0	0	0	0	0	0	0	0	0	0	0	0			759	186	842	14600	20796	20796			0
AAQTAEDAMQIMEQMTK	RKQADKAKAAQTAEDA	QIMEQMTKEKTETLAS	K	A	A	T	K	E	4	0	0	1	0	3	2	0	0	1	0	1	3	0	0	0	2	0	0	0	0	17	0	1895.84	ch12usp|P30622|CLIP1_HUMAN;ch12utr|J3KP58|J3KP58_HUMAN;ch12utr|F5H0N7|F5H0N7_HUMAN	ch12usp|P30622|CLIP1_HUMAN	1084	1100	yes	no	2	2.9791e-05	73.138	1	1	1					2				1	1.9998	1.9187	53.003	4		Median	1.5267	1.9754	NaN	1	0	Median	3.8147	5.0492	NaN	1	0	Median	NaN	NaN	NaN	0	0	Median	NaN	NaN	NaN	0	0	Median	NaN	NaN	NaN	0	0	Median	NaN	NaN	NaN	0	0	Median	NaN	NaN	NaN	0	0	Median	1.9998	1.698	13.169	2	0	Median	NaN	NaN	NaN	0	0	Median	NaN	NaN	NaN	0	0	Median	NaN	NaN	NaN	0	0	Median	NaN	NaN	NaN	0	0	Median	365580000	100020000	265560000	53594000	24142000	29452000	93867000	34116000	59751000	31150000	0	31150000	0	0	0	0	0	0	0	0	0	0	0	0	147320000	41759000	105560000	0	0	0	0	0	0	0	0	0	39646000	0	39646000			760	4468	843	14601;14602;14603;14604;14605;14606	20797;20798;20799;20800;20801;20802;20803	20801			7
AAQTAERLDQDINATK	RDCREAEKAAQTAERL	DQDINATKADVEKAKQ	K	A	A	T	K	A	4	1	1	2	0	2	1	0	0	1	1	1	0	0	0	0	2	0	0	0	0	16	1	1743.88	ch19usp|Q15642|CIP4_HUMAN;ch19utr|W4VSQ9|W4VSQ9_HUMAN;ch19utr|M0R0F9|M0R0F9_HUMAN;ch19utr|M0R2H7|M0R2H7_HUMAN;ch19utr|M0R070|M0R070_HUMAN	ch19usp|Q15642|CIP4_HUMAN	151	166	yes	no	2;3	1.3236e-49	185.13							2		2				1.2675	1.0562	2.0952	2		Median	NaN	NaN	NaN	0	0	Median	NaN	NaN	NaN	0	0	Median	NaN	NaN	NaN	0	0	Median	NaN	NaN	NaN	0	0	Median	NaN	NaN	NaN	0	0	Median	NaN	NaN	NaN	0	0	Median	1.2675	1.0562	2.0952	2	0	Median	NaN	NaN	NaN	0	0	Median	NaN	NaN	NaN	0	0	Median	NaN	NaN	NaN	0	0	Median	NaN	NaN	NaN	0	0	Median	NaN	NaN	NaN	0	0	Median	677130000	408390000	268750000	0	0	0	0	0	0	0	0	0	0	0	0	0	0	0	0	0	0	525120000	256370000	268750000	0	0	0	152010000	152010000	0	0	0	0	0	0	0	0	0	0			761	6570	844	14607;14608;14609;14610	20804;20805;20806;20807;20808	20805			5
AAQTAERLDQDINATKADVEK	RDCREAEKAAQTAERL	ATKADVEKAKQQAHLR	K	A	A	E	K	A	5	1	1	3	0	2	2	0	0	1	1	2	0	0	0	0	2	0	0	1	0	21	2	2286.15	ch19usp|Q15642|CIP4_HUMAN;ch19utr|W4VSQ9|W4VSQ9_HUMAN;ch19utr|M0R0F9|M0R0F9_HUMAN;ch19utr|M0R2H7|M0R2H7_HUMAN;ch19utr|M0R070|M0R070_HUMAN	ch19usp|Q15642|CIP4_HUMAN	151	171	yes	no	3	4.1556e-20	127.35			1				1		1		1		1.1271	1.0193	7.3122	4		Median	NaN	NaN	NaN	0	0	Median	NaN	NaN	NaN	0	0	Median	0.87592	1.1209	NaN	1	0	Median	NaN	NaN	NaN	0	0	Median	NaN	NaN	NaN	0	0	Median	NaN	NaN	NaN	0	0	Median	1.0896	0.93743	NaN	1	0	Median	NaN	NaN	NaN	0	0	Median	1.1808	1.0149	NaN	1	0	Median	NaN	NaN	NaN	0	0	Median	1.166	1.0237	NaN	1	0	Median	NaN	NaN	NaN	0	0	Median	933240000	424700000	508550000	0	0	0	0	0	0	280180000	168870000	111300000	0	0	0	0	0	0	0	0	0	233630000	101810000	131830000	0	0	0	161970000	53267000	108700000	0	0	0	257470000	100750000	156710000	0	0	0			762	6570	845	14611;14612;14613;14614	20809;20810;20811;20812	20809			4
AAQTELGQQILADFEEAFPSQGTK	RQLSERVKAAQTELGQ	AFPSQGTKRPGGPSNV	K	A	A	T	K	R	4	0	0	1	0	4	3	2	0	1	2	1	0	2	1	1	2	0	0	0	0	24	0	2578.26	ch17usp|Q5VIR6|VPS53_HUMAN;ch17utr|F6VX93|F6VX93_HUMAN	ch17usp|Q5VIR6|VPS53_HUMAN	206	229	yes	no	2;3	1.068e-89	210.14	5	5	4	7	4	5	4	5	2	3	5		1.2498	1.5838	10.546	21		Median	1.2272	1.7173	2.403	2	0	Median	1.2089	1.5949	NaN	1	0	Median	1.2388	1.5706	4.5961	4	0	Median	0.75953	1.3913	2.0359	2	0	Median	0.78337	1.3867	NaN	1	0	Median	0.74159	1.4148	4.924	3	0	Median	1.8984	1.5455	15.847	2	0	Median	2.0648	1.7151	0.5573	2	0	Median	NaN	NaN	NaN	0	0	Median	1.9633	1.6355	9.7075	2	0	Median	2.1954	1.8324	0.98143	2	0	Median	NaN	NaN	NaN	0	0	Median	3771500000	1452000000	2319500000	367650000	150740000	216910000	439640000	127810000	311830000	664880000	307100000	357780000	240580000	129900000	110680000	219060000	104420000	114630000	581810000	359730000	222080000	428720000	108870000	319860000	223850000	42595000	181260000	12089000	9568300	2521100	404750000	83337000	321420000	188470000	27903000	160570000	0	0	0			763	5984	846	14615;14616;14617;14618;14619;14620;14621;14622;14623;14624;14625;14626;14627;14628;14629;14630;14631;14632;14633;14634;14635;14636;14637;14638;14639;14640;14641;14642;14643;14644;14645;14646;14647;14648;14649;14650;14651;14652;14653;14654;14655;14656;14657;14658;14659;14660;14661;14662;14663	20813;20814;20815;20816;20817;20818;20819;20820;20821;20822;20823;20824;20825;20826;20827;20828;20829;20830;20831;20832;20833;20834;20835;20836;20837;20838;20839;20840;20841;20842;20843;20844;20845;20846;20847;20848;20849;20850;20851;20852;20853;20854;20855;20856;20857;20858;20859;20860;20861;20862;20863;20864;20865;20866;20867;20868;20869;20870;20871;20872;20873;20874;20875;20876;20877;20878;20879;20880;20881;20882;20883	20862			71
AAQTTIETAIHSLIETLK	NEEIDISKAAQTTIET	HSLIETLKNKEFISAV	K	A	A	L	K	N	3	0	0	0	0	1	2	0	1	3	2	1	0	0	0	1	4	0	0	0	0	18	0	1939.06	ch04usp|O94915|FRYL_HUMAN	ch04usp|O94915|FRYL_HUMAN	2896	2913	yes	yes	3	2.926e-11	103.88	2	2		4	2		2	2			2		0.97094	1.2634	14.411	13		Median	0.9663	1.2634	NaN	1	0	Median	0.96339	1.2649	0.77483	2	0	Median	NaN	NaN	NaN	0	0	Median	0.50322	0.97015	3.6064	2	0	Median	0.6625	1.2047	16.855	2	0	Median	NaN	NaN	NaN	0	0	Median	1.7165	1.4426	13.603	2	0	Median	1.6104	1.3253	15.005	2	0	Median	NaN	NaN	NaN	0	0	Median	NaN	NaN	NaN	0	0	Median	1.5323	1.2476	2.3535	2	0	Median	NaN	NaN	NaN	0	0	Median	948330000	420830000	527500000	77030000	50424000	26606000	122350000	57637000	64713000	0	0	0	98120000	56706000	41414000	23449000	13768000	9680800	0	0	0	207860000	80473000	127390000	166690000	62360000	104330000	0	0	0	0	0	0	252830000	99460000	153370000	0	0	0			764	1814	847	14664;14665;14666;14667;14668;14669;14670;14671;14672;14673;14674;14675;14676;14677;14678;14679	20884;20885;20886;20887;20888;20889;20890;20891;20892;20893;20894;20895;20896;20897;20898;20899;20900;20901;20902;20903;20904;20905;20906;20907;20908	20886			25
AAQVALLYLQELAEELSTALPAPVSCPEGPK	SGERPRRRAAQVALLY	VSCPEGPKVSSPTKPK	R	A	A	P	K	V	6	0	0	0	1	2	4	1	0	0	6	1	0	0	4	2	1	0	1	2	0	31	0	3264.7	ch02usp|Q8WUA4|TF3C2_HUMAN;ch02utr|A0A087WZD8|A0A087WZD8_HUMAN	ch02usp|Q8WUA4|TF3C2_HUMAN	187	217	yes	no	3	1.1161e-17	109.44		1	1	2			1	1	2		1	2	1.0869	1.6646	24.937	7		Median	NaN	NaN	NaN	0	0	Median	1.0758	1.3767	NaN	1	0	Median	1.0869	1.3122	NaN	1	0	Median	0.84447	1.4518	19.344	2	0	Median	NaN	NaN	NaN	0	0	Median	NaN	NaN	NaN	0	0	Median	NaN	NaN	NaN	0	0	Median	NaN	NaN	NaN	0	0	Median	2.4363	1.9669	NaN	1	0	Median	NaN	NaN	NaN	0	0	Median	NaN	NaN	NaN	0	0	Median	2.7195	2.2215	10.695	2	0	Median	402080000	90340000	311740000	0	0	0	67407000	27020000	40387000	37599000	15987000	21612000	14909000	8129700	6779200	0	0	0	0	0	0	36640000	0	36640000	33594000	0	33594000	29268000	5882100	23386000	0	0	0	60847000	0	60847000	121820000	33321000	88499000			765	1136	848	14680;14681;14682;14683;14684;14685;14686;14687;14688;14689;14690	20909;20910;20911;20912;20913;20914;20915;20916;20917;20918;20919;20920;20921	20915			13
AAQVAPAAASSLGNPPPPPPSELKK	________________	PPPSELKKAEQQQREE	M	A	A	K	K	A	6	0	1	0	0	1	1	1	0	0	2	2	0	0	7	3	0	0	0	1	0	25	1	2394.29	ch01usp|O14497|ARI1A_HUMAN	ch01usp|O14497|ARI1A_HUMAN	2	26	yes	yes	2;3	6.5587e-18	134.28	1	4	3	3	4	6		3	2		2	3	0.80186	1.4332	36.298	6		Median	0.70308	0.89448	NaN	1	0	Median	NaN	NaN	NaN	0	0	Median	1.4478	1.9202	NaN	1	0	Median	0.64154	1.1325	27.761	3	0	Median	NaN	NaN	NaN	0	0	Median	NaN	NaN	NaN	0	0	Median	NaN	NaN	NaN	0	0	Median	NaN	NaN	NaN	0	0	Median	2.5809	2.1781	NaN	1	0	Median	NaN	NaN	NaN	0	0	Median	NaN	NaN	NaN	0	0	Median	NaN	NaN	NaN	0	0	Median	2215400000	677720000	1537600000	26658000	12508000	14150000	323900000	39166000	284730000	174460000	67036000	107420000	83378000	47000000	36378000	279230000	161170000	118060000	365710000	280930000	84788000	0	0	0	226040000	0	226040000	272230000	48988000	223240000	0	0	0	214780000	0	214780000	248980000	20928000	228060000			766	18	849	14691;14692;14693;14694;14695;14696;14697;14698;14699;14700;14701;14702;14703;14704;14705;14706;14707;14708;14709;14710;14711;14712;14713;14714;14715;14716;14717;14718;14719;14720;14721	20922;20923;20924;20925;20926;20927;20928;20929;20930;20931;20932;20933;20934;20935;20936;20937;20938;20939;20940;20941;20942;20943;20944;20945;20946;20947;20948;20949;20950;20951;20952	20940			31
AAQVAQDEEIAR	LATQVDMRAAQVAQDE	AQDEEIARLLMAEEKK	R	A	A	A	R	L	4	1	0	1	0	2	2	0	0	1	0	0	0	0	0	0	0	0	0	1	0	12	0	1299.64	ch03usp|Q8IVM0|CCD50_HUMAN	ch03usp|Q8IVM0|CCD50_HUMAN	196	207	yes	yes	2	1.7035e-05	111.26	2										1		NaN	NaN	NaN	0		Median	NaN	NaN	NaN	0	0	Median	NaN	NaN	NaN	0	0	Median	NaN	NaN	NaN	0	0	Median	NaN	NaN	NaN	0	0	Median	NaN	NaN	NaN	0	0	Median	NaN	NaN	NaN	0	0	Median	NaN	NaN	NaN	0	0	Median	NaN	NaN	NaN	0	0	Median	NaN	NaN	NaN	0	0	Median	NaN	NaN	NaN	0	0	Median	NaN	NaN	NaN	0	0	Median	NaN	NaN	NaN	0	0	Median	28745000	0	28745000	19107000	0	19107000	0	0	0	0	0	0	0	0	0	0	0	0	0	0	0	0	0	0	0	0	0	0	0	0	0	0	0	9637900	0	9637900	0	0	0			767	1574	850	14722;14723;14724	20953;20954;20955	20954			3
AAQVGLLFLK	GHSEAAEKAAQVGLLF	QVGLLFLKLLGKVETA	K	A	A	L	K	L	2	0	0	0	0	1	0	1	0	0	3	1	0	1	0	0	0	0	0	1	0	10	0	1058.65	ch08utr|E5RIH5|E5RIH5_HUMAN;ch08usp|Q6NXR4|TTI2_HUMAN	ch08utr|E5RIH5|E5RIH5_HUMAN	113	122	yes	no	2	0.0045534	63.076	1	1	2		2		4		2	1	1	2	0.78342	0.70321	36.802	16		Median	0.41419	0.52749	NaN	1	0	Median	0.28977	0.38702	NaN	1	0	Median	0.52709	0.69822	28.834	2	0	Median	NaN	NaN	NaN	0	0	Median	0.34829	0.64174	12.329	2	0	Median	NaN	NaN	NaN	0	0	Median	1.1771	0.9715	49.078	4	0	Median	NaN	NaN	NaN	0	0	Median	1.2037	0.99238	7.0933	2	0	Median	0.84813	0.70624	NaN	1	0	Median	0.72145	0.5972	NaN	1	0	Median	1.0943	0.90996	7.0763	2	0	Median	997730000	571930000	425800000	29999000	20847000	9152000	114230000	79180000	35046000	101530000	63624000	37910000	0	0	0	185330000	135100000	50231000	0	0	0	217560000	103230000	114320000	0	0	0	118270000	52171000	66102000	27487000	16790000	10697000	115780000	57909000	57872000	87552000	43082000	44470000			768	3220	851	14725;14726;14727;14728;14729;14730;14731;14732;14733;14734;14735;14736;14737;14738;14739;14740	20956;20957;20958;20959;20960;20961;20962;20963;20964;20965;20966;20967;20968;20969;20970;20971;20972	20960			16
AAQVHAESLQQVVQSQR	QLEETRNKAAQVHAES	QQVVQSQREVTEVLQE	K	A	A	Q	R	E	3	1	0	0	0	5	1	0	1	0	1	0	0	0	0	2	0	0	0	3	0	17	0	1877.97	ch01usp|Q5VT06|CE350_HUMAN;ch01utr|H0Y6Q4|H0Y6Q4_HUMAN	ch01usp|Q5VT06|CE350_HUMAN	1405	1421	yes	no	3	3.7928e-05	88.19					1					1		1	2.7153	4.6085	NaN	1		Median	NaN	NaN	NaN	0	0	Median	NaN	NaN	NaN	0	0	Median	NaN	NaN	NaN	0	0	Median	NaN	NaN	NaN	0	0	Median	2.7153	4.6085	NaN	1	0	Median	NaN	NaN	NaN	0	0	Median	NaN	NaN	NaN	0	0	Median	NaN	NaN	NaN	0	0	Median	NaN	NaN	NaN	0	0	Median	NaN	NaN	NaN	0	0	Median	NaN	NaN	NaN	0	0	Median	NaN	NaN	NaN	0	0	Median	85960000	17521000	68439000	0	0	0	0	0	0	0	0	0	0	0	0	66107000	17521000	48586000	0	0	0	0	0	0	0	0	0	0	0	0	896270	0	896270	0	0	0	18957000	0	18957000			769	393	852	14741;14742;14743	20973;20974;20975	20975			2
AAQYACSLLGHALQR	QARERLCRAAQYACSL	LLGHALQRHGASPELQ	R	A	A	Q	R	H	4	1	0	0	1	2	0	1	1	0	3	0	0	0	0	1	0	0	1	0	0	15	0	1657.84	ch01usp|O96011|PX11B_HUMAN	ch01usp|O96011|PX11B_HUMAN	20	34	yes	yes	3	4.27e-13	115.12				1			1						0.67631	0.81482	8.9635	2		Median	NaN	NaN	NaN	0	0	Median	NaN	NaN	NaN	0	0	Median	NaN	NaN	NaN	0	0	Median	0.47509	0.86813	NaN	1	0	Median	NaN	NaN	NaN	0	0	Median	NaN	NaN	NaN	0	0	Median	0.96275	0.76477	NaN	1	0	Median	NaN	NaN	NaN	0	0	Median	NaN	NaN	NaN	0	0	Median	NaN	NaN	NaN	0	0	Median	NaN	NaN	NaN	0	0	Median	NaN	NaN	NaN	0	0	Median	533000000	307090000	225910000	0	0	0	0	0	0	0	0	0	201200000	137050000	64153000	0	0	0	0	0	0	331800000	170040000	161760000	0	0	0	0	0	0	0	0	0	0	0	0	0	0	0			770	99	853	14744;14745	20976;20977	20977			2
AAQYGLQLVESQNELQNQLDK	EAEEERLKAAQYGLQL	ELQNQLDKCRNEMMTM	K	A	A	D	K	C	2	0	2	1	0	5	2	1	0	0	4	1	0	0	0	1	0	0	1	1	0	21	0	2388.19	ch05usp|Q96EA4|SPDLY_HUMAN;ch05utr|D6RC83|D6RC83_HUMAN;ch05utr|D6RIF7|D6RIF7_HUMAN;ch05utr|D6RIB8|D6RIB8_HUMAN;ch05utr|D6R936|D6R936_HUMAN;ch05utr|D6REZ1|D6REZ1_HUMAN;ch05utr|D6RCL1|D6RCL1_HUMAN	ch05usp|Q96EA4|SPDLY_HUMAN	23	43	yes	no	2;3	6.1574e-47	206.21	1		1	1		2	4	3	4	1	4	2	11.204	9.4301	41.53	3		Median	NaN	NaN	NaN	0	0	Median	NaN	NaN	NaN	0	0	Median	NaN	NaN	NaN	0	0	Median	NaN	NaN	NaN	0	0	Median	NaN	NaN	NaN	0	0	Median	NaN	NaN	NaN	0	0	Median	19.917	16.616	NaN	1	0	Median	NaN	NaN	NaN	0	0	Median	8.9122	7.3968	NaN	1	0	Median	NaN	NaN	NaN	0	0	Median	11.204	9.4301	NaN	1	0	Median	NaN	NaN	NaN	0	0	Median	3652500000	73582000	3578900000	39870000	0	39870000	0	0	0	107680000	0	107680000	28770000	0	28770000	0	0	0	130000000	0	130000000	781710000	15140000	766570000	673710000	0	673710000	578940000	30880000	548060000	89257000	0	89257000	1107400000	27562000	1079900000	115090000	0	115090000			771	2266	854	14746;14747;14748;14749;14750;14751;14752;14753;14754;14755;14756;14757;14758;14759;14760;14761;14762;14763;14764;14765;14766;14767;14768	20978;20979;20980;20981;20982;20983;20984;20985;20986;20987;20988;20989;20990;20991;20992;20993;20994;20995;20996;20997;20998;20999;21000	20991			23
AAQYGLQLVESQNELQNQLDKCR	EAEEERLKAAQYGLQL	QNQLDKCRNEMMTMTE	K	A	A	C	R	N	2	1	2	1	1	5	2	1	0	0	4	1	0	0	0	1	0	0	1	1	0	23	1	2704.32	ch05usp|Q96EA4|SPDLY_HUMAN;ch05utr|D6RC83|D6RC83_HUMAN;ch05utr|D6RIF7|D6RIF7_HUMAN;ch05utr|D6RIB8|D6RIB8_HUMAN;ch05utr|D6R936|D6R936_HUMAN;ch05utr|D6REZ1|D6REZ1_HUMAN;ch05utr|D6RCL1|D6RCL1_HUMAN	ch05usp|Q96EA4|SPDLY_HUMAN	23	45	yes	no	3	1.0427e-25	167.51							1	1		1			NaN	NaN	NaN	0		Median	NaN	NaN	NaN	0	0	Median	NaN	NaN	NaN	0	0	Median	NaN	NaN	NaN	0	0	Median	NaN	NaN	NaN	0	0	Median	NaN	NaN	NaN	0	0	Median	NaN	NaN	NaN	0	0	Median	NaN	NaN	NaN	0	0	Median	NaN	NaN	NaN	0	0	Median	NaN	NaN	NaN	0	0	Median	NaN	NaN	NaN	0	0	Median	NaN	NaN	NaN	0	0	Median	NaN	NaN	NaN	0	0	Median	146180000	0	146180000	0	0	0	0	0	0	0	0	0	0	0	0	0	0	0	0	0	0	58872000	0	58872000	80575000	0	80575000	0	0	0	6737300	0	6737300	0	0	0	0	0	0			772	2266	855	14769;14770;14771	21001;21002;21003	21001			3
AAQYQVNQAAAAQAAATAAAMTQSAVK	AHLQAKIKAAQYQVNQ	AMTQSAVKSLKRPLEA	K	A	A	V	K	S	13	0	1	0	0	5	0	0	0	0	0	1	1	0	0	1	2	0	1	2	0	27	0	2605.29	ch03utr|C9JP00|C9JP00_HUMAN;ch03usp|Q9NR56|MBNL1_HUMAN;ch03utr|A0A0A0MQX8|A0A0A0MQX8_HUMAN;ch03utr|Q86VM6|Q86VM6_HUMAN	ch03utr|C9JP00|C9JP00_HUMAN	249	275	yes	no	3	8.9703e-29	145.33		2	1		1	2		2	1	1	2	1	1.1187	1.3115	8.0238	11		Median	NaN	NaN	NaN	0	0	Median	0.98114	1.2989	1.6994	2	0	Median	1.1187	1.4555	NaN	1	0	Median	NaN	NaN	NaN	0	0	Median	0.73737	1.4281	NaN	1	0	Median	0.67155	1.2772	10.38	2	0	Median	NaN	NaN	NaN	0	0	Median	1.5332	1.3115	NaN	1	0	Median	1.3914	1.1328	NaN	1	0	Median	1.4998	1.2416	NaN	1	0	Median	1.6938	1.3953	NaN	1	0	Median	1.4727	1.2118	NaN	1	0	Median	1746200000	759290000	986880000	0	0	0	349930000	191280000	158640000	121720000	62946000	58774000	0	0	0	118620000	61602000	57020000	234710000	139910000	94801000	0	0	0	255670000	67894000	187770000	109430000	40131000	69294000	130960000	44161000	86800000	271710000	62609000	209100000	153420000	88753000	64670000			773	1701	856	14772;14773;14774;14775;14776;14777;14778;14779;14780;14781;14782;14783;14784	21004;21005;21006;21007;21008;21009;21010;21011;21012;21013;21014;21015;21016;21017;21018;21019;21020	21013			16
AAREECPVFTPPGGETLDQVK	SELRAMAKAAREECPV	GETLDQVKMRGIDFFE	K	A	A	V	K	M	2	1	0	1	1	1	3	2	0	0	1	1	0	1	3	0	2	0	0	2	0	21	1	2300.11	ch12usp|Q9NQ88|TIGAR_HUMAN;ch12utr|A0A0U1RQD1|A0A0U1RQD1_HUMAN	ch12usp|Q9NQ88|TIGAR_HUMAN	109	129	yes	no	3	3.2888e-07	91.774			2	4		2	1		5	1			0.89288	1.1896	15.496	9		Median	NaN	NaN	NaN	0	0	Median	NaN	NaN	NaN	0	0	Median	0.9317	1.1884	3.7027	2	0	Median	0.58742	1.2454	0.70396	2	0	Median	NaN	NaN	NaN	0	0	Median	0.48407	0.96096	31.442	2	0	Median	1.3845	1.1896	NaN	1	0	Median	NaN	NaN	NaN	0	0	Median	1.2508	1.0478	5.5535	2	0	Median	NaN	NaN	NaN	0	0	Median	NaN	NaN	NaN	0	0	Median	NaN	NaN	NaN	0	0	Median	2725900000	1245100000	1480800000	0	0	0	0	0	0	517890000	271200000	246690000	374010000	256550000	117460000	0	0	0	270200000	181980000	88221000	577060000	235610000	341440000	0	0	0	856540000	169530000	687010000	130200000	130200000	0	0	0	0	0	0	0			774	4726	857	14785;14786;14787;14788;14789;14790;14791;14792;14793;14794;14795;14796;14797;14798;14799	21021;21022;21023;21024;21025;21026;21027;21028;21029;21030;21031;21032;21033;21034;21035;21036;21037	21035			17
AAREELSVWTEEECRNFEQGLK	RRLRFNVKAAREELSV	RNFEQGLKAYGKDFHL	K	A	A	L	K	A	2	2	1	0	1	1	6	1	0	0	2	1	0	1	0	1	1	1	0	1	0	22	2	2680.26	ch01usp|Q8N108|MIER1_HUMAN	ch01usp|Q8N108|MIER1_HUMAN	280	301	yes	yes	3	9.5598e-11	121.33									1				NaN	NaN	NaN	0		Median	NaN	NaN	NaN	0	0	Median	NaN	NaN	NaN	0	0	Median	NaN	NaN	NaN	0	0	Median	NaN	NaN	NaN	0	0	Median	NaN	NaN	NaN	0	0	Median	NaN	NaN	NaN	0	0	Median	NaN	NaN	NaN	0	0	Median	NaN	NaN	NaN	0	0	Median	NaN	NaN	NaN	0	0	Median	NaN	NaN	NaN	0	0	Median	NaN	NaN	NaN	0	0	Median	NaN	NaN	NaN	0	0	Median	42758000	0	42758000	0	0	0	0	0	0	0	0	0	0	0	0	0	0	0	0	0	0	0	0	0	0	0	0	42758000	0	42758000	0	0	0	0	0	0	0	0	0			775	471	858	14800	21038	21038			1
AARPAGLPCGAENPAR	________________	CGAENPARRRLALGAR	R	A	A	A	R	R	5	2	1	0	1	0	1	2	0	0	1	0	0	0	3	0	0	0	0	0	0	16	1	1606.8	ch11utr|A0A0A0MR51|A0A0A0MR51_HUMAN	ch11utr|A0A0A0MR51|A0A0A0MR51_HUMAN	5	20	yes	yes	3	0.00042245	68.283					1			2					1.524	2.3812	NaN	1		Median	NaN	NaN	NaN	0	0	Median	NaN	NaN	NaN	0	0	Median	NaN	NaN	NaN	0	0	Median	NaN	NaN	NaN	0	0	Median	1.524	2.3812	NaN	1	0	Median	NaN	NaN	NaN	0	0	Median	NaN	NaN	NaN	0	0	Median	NaN	NaN	NaN	0	0	Median	NaN	NaN	NaN	0	0	Median	NaN	NaN	NaN	0	0	Median	NaN	NaN	NaN	0	0	Median	NaN	NaN	NaN	0	0	Median	21877000	2499100	19378000	0	0	0	0	0	0	0	0	0	0	0	0	7295600	2499100	4796500	0	0	0	0	0	0	14581000	0	14581000	0	0	0	0	0	0	0	0	0	0	0	0			776	4348	859	14801;14802;14803	21039;21040;21041	21040			2
AARPITLGIDLGTTSVK	________________	DLGTTSVKAALLRAAP	M	A	A	V	K	A	2	1	0	1	0	0	0	2	0	2	2	1	0	0	1	1	3	0	0	1	0	17	1	1711.98	ch17usp|Q9UHJ6|SHPK_HUMAN;ch17utr|A0A0B4J2A0|A0A0B4J2A0_HUMAN	ch17usp|Q9UHJ6|SHPK_HUMAN	2	18	yes	no	2	5.5596e-38	172.37	2	1	2	2	2	2	2	2	1	1	2	3	0.81762	0.87918	25.491	2		Median	NaN	NaN	NaN	0	0	Median	NaN	NaN	NaN	0	0	Median	0.54428	0.73417	NaN	1	0	Median	NaN	NaN	NaN	0	0	Median	NaN	NaN	NaN	0	0	Median	NaN	NaN	NaN	0	0	Median	NaN	NaN	NaN	0	0	Median	NaN	NaN	NaN	0	0	Median	NaN	NaN	NaN	0	0	Median	NaN	NaN	NaN	0	0	Median	NaN	NaN	NaN	0	0	Median	1.2282	1.0528	NaN	1	0	Median	6485000000	5840100000	644920000	595270000	595270000	0	565030000	565030000	0	514300000	450060000	64240000	709540000	709540000	0	689280000	689280000	0	809090000	809090000	0	502710000	502710000	0	411730000	411730000	0	0	0	0	159220000	159220000	0	479330000	479330000	0	1049500000	468790000	580680000			777	6207	860	14804;14805;14806;14807;14808;14809;14810;14811;14812;14813;14814;14815;14816;14817;14818;14819;14820;14821;14822;14823;14824;14825	21042;21043;21044;21045;21046;21047;21048;21049;21050;21051;21052;21053;21054;21055;21056;21057;21058;21059;21060;21061;21062;21063;21064	21053			23
AARPTPAASATPTAQPLPQPPAPR	SLFRPGGRAARPTPAA	LPQPPAPRAPEGDDFL	R	A	A	P	R	A	7	2	0	0	0	2	0	0	0	0	1	0	0	0	8	1	3	0	0	0	0	24	1	2363.27	ch19usp|Q9H7N4|SFR19_HUMAN	ch19usp|Q9H7N4|SFR19_HUMAN	416	439	yes	yes	3	1.42e-19	128.88	1	2	3	2	2	2		3		1	1	2	1.5666	2.0359	17.402	19		Median	1.3885	1.7507	NaN	1	0	Median	1.5939	1.8951	25.883	2	0	Median	1.5666	1.8729	10.974	3	0	Median	1.1841	2.0096	25.99	2	0	Median	1.0485	1.6749	5.0609	2	0	Median	1.1393	1.9808	3.879	2	0	Median	NaN	NaN	NaN	0	0	Median	2.7004	2.2358	18.737	3	0	Median	NaN	NaN	NaN	0	0	Median	2.8578	2.3878	NaN	1	0	Median	3.2504	2.5123	NaN	1	0	Median	2.5697	1.9889	23.826	2	0	Median	1980500000	694490000	1286000000	55636000	22921000	32715000	315880000	115350000	200530000	294640000	96703000	197940000	203370000	85449000	117920000	237070000	96001000	141070000	236830000	107240000	129590000	0	0	0	331430000	89706000	241720000	0	0	0	82794000	26486000	56308000	57126000	13728000	43398000	165700000	40907000	124790000			778	6743	861	14826;14827;14828;14829;14830;14831;14832;14833;14834;14835;14836;14837;14838;14839;14840;14841;14842;14843;14844	21065;21066;21067;21068;21069;21070;21071;21072;21073;21074;21075;21076;21077;21078;21079;21080;21081;21082;21083;21084;21085	21070			16
AARVAPAEPLSR	KAALGSRRAARVAPAE	APAEPLSRAGKPPGAE	R	A	A	S	R	A	4	2	0	0	0	0	1	0	0	0	1	0	0	0	2	1	0	0	0	1	0	12	1	1236.69	ch18usp|Q9Y4B5|MTCL1_HUMAN	ch18usp|Q9Y4B5|MTCL1_HUMAN	132	143	yes	yes	3	0.098811	17.587												1	5.2934	4.3235	NaN	1		Median	NaN	NaN	NaN	0	0	Median	NaN	NaN	NaN	0	0	Median	NaN	NaN	NaN	0	0	Median	NaN	NaN	NaN	0	0	Median	NaN	NaN	NaN	0	0	Median	NaN	NaN	NaN	0	0	Median	NaN	NaN	NaN	0	0	Median	NaN	NaN	NaN	0	0	Median	NaN	NaN	NaN	0	0	Median	NaN	NaN	NaN	0	0	Median	NaN	NaN	NaN	0	0	Median	5.2934	4.3235	NaN	1	0	Median	47208000	4274700	42933000	0	0	0	0	0	0	0	0	0	0	0	0	0	0	0	0	0	0	0	0	0	0	0	0	0	0	0	0	0	0	0	0	0	47208000	4274700	42933000			779	6377	862	14845	21086	21086			1
AASAAAAELQASGGPR	________________	LQASGGPRHPVCLLVL	M	A	A	P	R	H	7	1	0	0	0	1	1	2	0	0	1	0	0	0	1	2	0	0	0	0	0	16	0	1426.72	ch02usp|Q9HCN4|GPN1_HUMAN;ch02utr|F8WD09|F8WD09_HUMAN	ch02usp|Q9HCN4|GPN1_HUMAN	2	17	yes	no	2	1.6407e-51	211.13							2	1			1		1.5678	1.2166	39.977	2		Median	NaN	NaN	NaN	0	0	Median	NaN	NaN	NaN	0	0	Median	NaN	NaN	NaN	0	0	Median	NaN	NaN	NaN	0	0	Median	NaN	NaN	NaN	0	0	Median	NaN	NaN	NaN	0	0	Median	2.0619	1.6141	NaN	1	0	Median	NaN	NaN	NaN	0	0	Median	NaN	NaN	NaN	0	0	Median	NaN	NaN	NaN	0	0	Median	1.1922	0.91703	NaN	1	0	Median	NaN	NaN	NaN	0	0	Median	618850000	193330000	425520000	0	0	0	0	0	0	0	0	0	0	0	0	0	0	0	0	0	0	440790000	80438000	360360000	73542000	73542000	0	0	0	0	0	0	0	104520000	39351000	65165000	0	0	0			780	1249	863	14846;14847;14848;14849	21087;21088;21089;21090	21087			4
AASAAAASAAAASAASGSPGPGEGSAGGEK	________________	EGSAGGEKRSTAPSAA	M	A	A	E	K	R	13	0	0	0	0	0	2	6	0	0	0	1	0	0	2	6	0	0	0	0	0	30	0	2386.1	ch19usp|Q13263|TIF1B_HUMAN	ch19usp|Q13263|TIF1B_HUMAN	2	31	yes	yes	2;3	3.9144e-200	295.3	4	7			4		4		4	1	4	2	1.7498	1.5697	12.242	24		Median	1.0958	1.5646	1.661	3	0	Median	1.1059	1.5209	14.668	4	0	Median	NaN	NaN	NaN	0	0	Median	NaN	NaN	NaN	0	0	Median	0.73567	1.4316	6.6382	4	0	Median	NaN	NaN	NaN	0	0	Median	2.1541	1.7633	5.463	3	0	Median	NaN	NaN	NaN	0	0	Median	2.0429	1.7064	13.029	4	0	Median	NaN	NaN	NaN	0	0	Median	1.9597	1.6165	5.7496	4	0	Median	2.1465	1.8174	25.437	2	0	Median	7742100000	3476400000	4265600000	1401900000	741280000	660650000	1206500000	761250000	445220000	0	0	0	0	0	0	1327300000	771610000	555730000	0	0	0	1330700000	403340000	927380000	0	0	0	910140000	288560000	621580000	21673000	0	21673000	1268100000	429390000	838690000	275690000	80967000	194720000			781	6554	864	14850;14851;14852;14853;14854;14855;14856;14857;14858;14859;14860;14861;14862;14863;14864;14865;14866;14867;14868;14869;14870;14871;14872;14873;14874;14875;14876;14877;14878;14879	21091;21092;21093;21094;21095;21096;21097;21098;21099;21100;21101;21102;21103;21104;21105;21106;21107;21108;21109;21110;21111;21112;21113;21114;21115;21116;21117;21118;21119;21120;21121;21122;21123;21124;21125;21126;21127	21108			36
AASAAAASAAAASAASGSPGPGEGSAGGEKR	________________	GSAGGEKRSTAPSAAA	M	A	A	K	R	S	13	1	0	0	0	0	2	6	0	0	0	1	0	0	2	6	0	0	0	0	0	31	1	2542.2	ch19usp|Q13263|TIF1B_HUMAN	ch19usp|Q13263|TIF1B_HUMAN	2	32	yes	yes	2;3	1.0175e-280	346.6	6	9	6	12	10	6	11	11	8	9	8	9	1.7611	1.6949	16.288	95		Median	0.98206	1.3392	13.724	6	0	Median	1.0135	1.4131	15.091	8	0	Median	1.1357	1.5437	7.4709	5	0	Median	0.71409	1.5269	14.253	8	0	Median	0.79065	1.5802	20.745	10	0	Median	0.73813	1.572	5.4998	6	0	Median	2.095	1.6935	10.263	10	0	Median	2.2304	1.8678	14.545	10	0	Median	2.1864	1.8536	9.0346	6	0	Median	2.2415	1.8903	10.87	9	0	Median	2.1941	1.8792	18.325	8	0	Median	2.1364	1.754	10.27	9	0	Median	193770000000	82201000000	111570000000	13728000000	6727700000	6999900000	19876000000	9592400000	10284000000	15885000000	7388900000	8495600000	13847000000	8072100000	5775000000	18286000000	10420000000	7866200000	16045000000	9276400000	6769000000	20364000000	6735000000	13629000000	13507000000	4357100000	9149600000	11150000000	3447600000	7702000000	15587000000	5035200000	10552000000	21394000000	6735000000	14659000000	14101000000	4413600000	9686900000			782	6554	865	14880;14881;14882;14883;14884;14885;14886;14887;14888;14889;14890;14891;14892;14893;14894;14895;14896;14897;14898;14899;14900;14901;14902;14903;14904;14905;14906;14907;14908;14909;14910;14911;14912;14913;14914;14915;14916;14917;14918;14919;14920;14921;14922;14923;14924;14925;14926;14927;14928;14929;14930;14931;14932;14933;14934;14935;14936;14937;14938;14939;14940;14941;14942;14943;14944;14945;14946;14947;14948;14949;14950;14951;14952;14953;14954;14955;14956;14957;14958;14959;14960;14961;14962;14963;14964;14965;14966;14967;14968;14969;14970;14971;14972;14973;14974;14975;14976;14977;14978;14979;14980;14981;14982;14983;14984	21128;21129;21130;21131;21132;21133;21134;21135;21136;21137;21138;21139;21140;21141;21142;21143;21144;21145;21146;21147;21148;21149;21150;21151;21152;21153;21154;21155;21156;21157;21158;21159;21160;21161;21162;21163;21164;21165;21166;21167;21168;21169;21170;21171;21172;21173;21174;21175;21176;21177;21178;21179;21180;21181;21182;21183;21184;21185;21186;21187;21188;21189;21190;21191;21192;21193;21194;21195;21196;21197;21198;21199;21200;21201;21202;21203;21204;21205;21206;21207;21208;21209;21210;21211;21212;21213;21214;21215;21216;21217;21218;21219;21220;21221;21222;21223;21224;21225;21226;21227;21228;21229;21230;21231;21232;21233;21234;21235;21236;21237;21238;21239;21240;21241;21242;21243;21244;21245;21246;21247;21248;21249;21250;21251;21252;21253;21254;21255;21256;21257;21258;21259;21260;21261;21262;21263;21264;21265;21266;21267;21268;21269	21207			139
AASAAFPYGGVLAGTLEDASFWEQK	VSLSYMPRAASAAFPY	DASFWEQKMDFSHWPH	R	A	A	Q	K	M	6	0	0	1	0	1	2	3	0	0	2	1	0	2	1	2	1	1	1	1	0	25	0	2585.24	ch16usp|Q6PCD5|RFWD3_HUMAN	ch16usp|Q6PCD5|RFWD3_HUMAN	597	621	yes	yes	2;3	1.7283e-18	140.59							3			2		2	NaN	NaN	NaN	0		Median	NaN	NaN	NaN	0	0	Median	NaN	NaN	NaN	0	0	Median	NaN	NaN	NaN	0	0	Median	NaN	NaN	NaN	0	0	Median	NaN	NaN	NaN	0	0	Median	NaN	NaN	NaN	0	0	Median	NaN	NaN	NaN	0	0	Median	NaN	NaN	NaN	0	0	Median	NaN	NaN	NaN	0	0	Median	NaN	NaN	NaN	0	0	Median	NaN	NaN	NaN	0	0	Median	NaN	NaN	NaN	0	0	Median	103040000	0	103040000	0	0	0	0	0	0	0	0	0	0	0	0	0	0	0	0	0	0	34908000	0	34908000	0	0	0	0	0	0	55552000	0	55552000	0	0	0	12582000	0	12582000			783	5571	866	14985;14986;14987;14988;14989;14990;14991	21270;21271;21272;21273;21274;21275;21276	21272			7
AASAAFQENVGR	DRDINCRRAASAAFQE	AFQENVGRQGTFPHGI	R	A	A	G	R	Q	4	1	1	0	0	1	1	1	0	0	0	0	0	1	0	1	0	0	0	1	0	12	0	1219.59	ch17usp|Q9BTW9|TBCD_HUMAN;ch17utr|J3KR97|J3KR97_HUMAN;ch17utr|I3L0V3|I3L0V3_HUMAN	ch17usp|Q9BTW9|TBCD_HUMAN	509	520	yes	no	2	2.9449e-43	227.81				2	3	1						3	0.70968	1.3646	12.048	3		Median	NaN	NaN	NaN	0	0	Median	NaN	NaN	NaN	0	0	Median	NaN	NaN	NaN	0	0	Median	0.70233	1.3684	0.39058	2	0	Median	NaN	NaN	NaN	0	0	Median	NaN	NaN	NaN	0	0	Median	NaN	NaN	NaN	0	0	Median	NaN	NaN	NaN	0	0	Median	NaN	NaN	NaN	0	0	Median	NaN	NaN	NaN	0	0	Median	NaN	NaN	NaN	0	0	Median	1.3691	1.1108	NaN	1	0	Median	365120000	178210000	186910000	0	0	0	0	0	0	0	0	0	212320000	124660000	87656000	45532000	28887000	16645000	47123000	0	47123000	0	0	0	0	0	0	0	0	0	0	0	0	0	0	0	60145000	24655000	35489000			784	6136	867	14992;14993;14994;14995;14996;14997;14998;14999;15000	21277;21278;21279;21280;21281;21282;21283;21284;21285;21286;21287	21278			11
AASAAGAAGSAGGSSGAAGAAGGGAGAGTRPGDGGTASAGAAGPGAATK	KKKERSNRAASAAGAA	AGPGAATKAVTKDEDE	R	A	A	T	K	A	19	1	0	1	0	0	0	17	0	0	0	1	0	0	2	5	3	0	0	0	0	49	1	3668.71	ch03usp|Q9UKY7|CDV3_HUMAN	ch03usp|Q9UKY7|CDV3_HUMAN	28	76	yes	yes	3;4	6.0016e-168	232.84	6	6		21	4	3	9			2	7	2	0.70638	1.0114	17.934	57		Median	0.74567	1.0102	9.2414	6	0	Median	0.73178	0.95618	11.794	6	0	Median	NaN	NaN	NaN	0	0	Median	0.50188	0.96977	17.164	21	0	Median	0.52552	0.97072	9.2653	4	0	Median	0.37105	0.72654	NaN	1	0	Median	1.53	1.2391	20.043	9	0	Median	NaN	NaN	NaN	0	0	Median	NaN	NaN	NaN	0	0	Median	1.4832	1.25	10.117	2	0	Median	1.5472	1.286	11.371	7	0	Median	1.2386	1.0453	NaN	1	0	Median	5915900000	3422200000	2493700000	311020000	172340000	138680000	861070000	498190000	362880000	0	0	0	3138800000	2060600000	1078300000	243100000	151120000	91982000	40618000	39520000	1098300	434620000	163850000	270770000	0	0	0	0	0	0	386720000	146210000	240510000	410290000	158950000	251350000	89655000	31444000	58211000			785	1741	868	15001;15002;15003;15004;15005;15006;15007;15008;15009;15010;15011;15012;15013;15014;15015;15016;15017;15018;15019;15020;15021;15022;15023;15024;15025;15026;15027;15028;15029;15030;15031;15032;15033;15034;15035;15036;15037;15038;15039;15040;15041;15042;15043;15044;15045;15046;15047;15048;15049;15050;15051;15052;15053;15054;15055;15056;15057;15058;15059;15060	21288;21289;21290;21291;21292;21293;21294;21295;21296;21297;21298;21299;21300;21301;21302;21303;21304;21305;21306;21307;21308;21309;21310;21311;21312;21313;21314;21315;21316;21317;21318;21319;21320;21321;21322;21323;21324;21325;21326;21327;21328;21329;21330;21331;21332;21333;21334;21335;21336;21337;21338;21339;21340;21341;21342;21343;21344;21345;21346;21347;21348;21349;21350;21351;21352;21353;21354;21355;21356;21357;21358;21359;21360;21361;21362;21363;21364;21365;21366;21367;21368;21369	21329			82
AASAAGVPLEASGEQVR	DSEDPLAKAASAAGVP	EASGEQVRLQRQIKRD	K	A	A	V	R	L	5	1	0	0	0	1	2	2	0	0	1	0	0	0	1	2	0	0	0	2	0	17	0	1611.82	ch14usp|Q9Y4F5|C170B_HUMAN;ch14utr|J3KQR7|J3KQR7_HUMAN	ch14usp|Q9Y4F5|C170B_HUMAN	369	385	yes	no	2	9.5579e-05	80.738									2				NaN	NaN	NaN	0		Median	NaN	NaN	NaN	0	0	Median	NaN	NaN	NaN	0	0	Median	NaN	NaN	NaN	0	0	Median	NaN	NaN	NaN	0	0	Median	NaN	NaN	NaN	0	0	Median	NaN	NaN	NaN	0	0	Median	NaN	NaN	NaN	0	0	Median	NaN	NaN	NaN	0	0	Median	NaN	NaN	NaN	0	0	Median	NaN	NaN	NaN	0	0	Median	NaN	NaN	NaN	0	0	Median	NaN	NaN	NaN	0	0	Median	30896000	0	30896000	0	0	0	0	0	0	0	0	0	0	0	0	0	0	0	0	0	0	0	0	0	0	0	0	30896000	0	30896000	0	0	0	0	0	0	0	0	0			786	5168	869	15061;15062	21370;21371	21370			2
AASAATAAPTATPAAQESGTIPK	TNECKARRAASAATAA	QESGTIPKKRQEVMKW	R	A	A	P	K	K	9	0	0	0	0	1	1	1	0	1	0	1	0	0	3	2	4	0	0	0	0	23	0	2082.06	ch02usp|O00116|ADAS_HUMAN;ch02utr|B8ZZ81|B8ZZ81_HUMAN	ch02usp|O00116|ADAS_HUMAN	63	85	yes	no	2;3	2.9705e-19	127.58	2	2	2	5	2	2	5	3	3	1	2	3	0.92673	1.0899	9.5159	24		Median	0.83982	1.1507	3.1667	2	0	Median	0.77164	1.0528	NaN	1	0	Median	0.92376	1.1784	11.014	2	0	Median	0.51451	1.0039	10.031	5	0	Median	0.59913	1.1029	5.3975	2	0	Median	0.54351	1.0055	NaN	1	0	Median	1.4286	1.1937	8.234	5	0	Median	NaN	NaN	NaN	0	0	Median	1.4001	1.1538	6.3021	3	0	Median	1.1759	1.0003	NaN	1	0	Median	1.5427	1.2919	NaN	1	0	Median	1.2579	1.0497	NaN	1	0	Median	5555900000	2421300000	3134600000	497000000	265820000	231180000	355750000	136800000	218940000	279790000	133260000	146530000	213780000	139160000	74625000	549830000	333960000	215870000	166720000	115410000	51315000	987920000	413210000	574710000	431960000	126610000	305360000	1034400000	432920000	601460000	162210000	74957000	87254000	513250000	87034000	426220000	363330000	162210000	201120000			787	828	870	15063;15064;15065;15066;15067;15068;15069;15070;15071;15072;15073;15074;15075;15076;15077;15078;15079;15080;15081;15082;15083;15084;15085;15086;15087;15088;15089;15090;15091;15092;15093;15094	21372;21373;21374;21375;21376;21377;21378;21379;21380;21381;21382;21383;21384;21385;21386;21387;21388;21389;21390;21391;21392;21393;21394;21395;21396;21397;21398;21399;21400;21401;21402;21403;21404;21405;21406;21407;21408;21409;21410;21411;21412;21413;21414;21415;21416;21417	21373			44
AASADSTTEGTPADGFTVLSTK	KKQGEVSKAASADSTT	GFTVLSTKSLFLGQKL	K	A	A	T	K	S	4	0	0	2	0	0	1	2	0	0	1	1	0	1	1	3	5	0	0	1	0	22	0	2126	ch05usp|O75367|H2AY_HUMAN	ch05usp|O75367|H2AY_HUMAN	168	189	yes	yes	2;3	1.7857e-28	150.94	2	2	2	7	3	2	7	4	7	3	4	2	0.9071	0.93589	15.991	37		Median	0.67103	0.9757	1.4188	2	0	Median	0.66616	0.94657	1.6047	2	0	Median	0.70032	0.99459	0.95693	2	0	Median	0.44186	0.85462	9.435	6	0	Median	0.43833	0.83764	NaN	1	0	Median	0.44271	0.93993	3.0068	2	0	Median	1.1356	0.93325	25.558	5	0	Median	1.1528	1.0197	11.499	3	0	Median	1.0505	0.85429	24.728	6	0	Median	1.0998	0.94635	11.001	3	0	Median	1.1028	0.95347	17.73	3	0	Median	1.0954	0.9328	0.86955	2	0	Median	38021000000	19527000000	18494000000	3097300000	1834600000	1262700000	4052500000	2424900000	1627600000	2591100000	1516100000	1075000000	1629700000	1122100000	507590000	147190000	102340000	44855000	1206900000	830260000	376590000	6684300000	3273000000	3411300000	3889200000	1623700000	2265500000	4813000000	2188100000	2624900000	2530600000	1203300000	1327200000	4617600000	2124600000	2493000000	2761600000	1284000000	1477600000			788	2058	871	15095;15096;15097;15098;15099;15100;15101;15102;15103;15104;15105;15106;15107;15108;15109;15110;15111;15112;15113;15114;15115;15116;15117;15118;15119;15120;15121;15122;15123;15124;15125;15126;15127;15128;15129;15130;15131;15132;15133;15134;15135;15136;15137;15138;15139	21418;21419;21420;21421;21422;21423;21424;21425;21426;21427;21428;21429;21430;21431;21432;21433;21434;21435;21436;21437;21438;21439;21440;21441;21442;21443;21444;21445;21446;21447;21448;21449;21450;21451;21452;21453;21454;21455;21456;21457;21458;21459;21460;21461;21462;21463;21464;21465;21466;21467;21468;21469;21470;21471;21472;21473;21474;21475;21476;21477;21478;21479;21480;21481;21482;21483;21484;21485;21486;21487;21488;21489;21490	21421			73
AASAFFTYVSLSQEGR	DSSQKRYRAASAFFTY	VSLSQEGRSLPVPQLV	R	A	A	G	R	S	3	1	0	0	0	1	1	1	0	0	1	0	0	2	0	3	1	0	1	1	0	16	0	1732.84	ch01usp|O00154|BACH_HUMAN	ch01usp|O00154|BACH_HUMAN	325	340	yes	yes	2	3.2796e-51	208.47	4	5	5	7	6	5	4	4	4	3	3	2	0.83355	1.0434	13.981	41		Median	0.58818	0.77677	2.5774	2	0	Median	0.80492	1.0966	4.2206	4	0	Median	0.82996	1.0847	8.6928	5	0	Median	0.53508	1.0577	21.166	4	0	Median	0.54782	1.0408	15.144	3	0	Median	0.58932	1.0916	11.552	5	0	Median	0.96437	0.77823	18.48	3	0	Median	1.2412	1.0271	3.0761	4	0	Median	1.221	0.99504	5.7988	3	0	Median	1.2782	1.0318	2.808	3	0	Median	1.2793	1.0465	4.1223	3	0	Median	1.2711	1.0718	6.7242	2	0	Median	23948000000	12406000000	11543000000	957490000	568490000	389000000	3114800000	1677100000	1437800000	1594000000	881540000	712430000	2112000000	1441200000	670780000	2373400000	1499200000	874250000	2119800000	1360400000	759400000	1995800000	880660000	1115200000	1812500000	766770000	1045700000	1939300000	763430000	1175900000	1418400000	609720000	808680000	2333800000	1011200000	1322600000	2177100000	946060000	1231000000			789	3	872	15140;15141;15142;15143;15144;15145;15146;15147;15148;15149;15150;15151;15152;15153;15154;15155;15156;15157;15158;15159;15160;15161;15162;15163;15164;15165;15166;15167;15168;15169;15170;15171;15172;15173;15174;15175;15176;15177;15178;15179;15180;15181;15182;15183;15184;15185;15186;15187;15188;15189;15190;15191	21491;21492;21493;21494;21495;21496;21497;21498;21499;21500;21501;21502;21503;21504;21505;21506;21507;21508;21509;21510;21511;21512;21513;21514;21515;21516;21517;21518;21519;21520;21521;21522;21523;21524;21525;21526;21527;21528;21529;21530;21531;21532;21533;21534;21535;21536;21537;21538;21539;21540;21541;21542;21543;21544;21545;21546;21547;21548;21549;21550;21551;21552;21553;21554;21555;21556;21557;21558;21559;21560;21561;21562;21563;21564;21565;21566;21567;21568;21569;21570;21571;21572;21573;21574;21575;21576;21577;21578;21579;21580;21581;21582;21583;21584;21585;21586;21587;21588;21589;21590	21571			98
AASAGQEPLHNEELAGAGR	FLTRSRGRAASAGQEP	EELAGAGRVAQPGPLE	R	A	A	G	R	V	5	1	1	0	0	1	3	3	1	0	2	0	0	0	1	1	0	0	0	0	0	19	0	1876.9	ch20usp|Q96HY6|DDRGK_HUMAN;ch20utr|A0A0A0MRX2|A0A0A0MRX2_HUMAN	ch20usp|Q96HY6|DDRGK_HUMAN	28	46	yes	no	3	1.3337e-06	80.585							1		4				2.6032	2.0696	20.111	5		Median	NaN	NaN	NaN	0	0	Median	NaN	NaN	NaN	0	0	Median	NaN	NaN	NaN	0	0	Median	NaN	NaN	NaN	0	0	Median	NaN	NaN	NaN	0	0	Median	NaN	NaN	NaN	0	0	Median	2.4078	1.9437	NaN	1	0	Median	NaN	NaN	NaN	0	0	Median	3.0189	2.4259	20.7	4	0	Median	NaN	NaN	NaN	0	0	Median	NaN	NaN	NaN	0	0	Median	NaN	NaN	NaN	0	0	Median	1232200000	356180000	876030000	0	0	0	0	0	0	0	0	0	0	0	0	0	0	0	0	0	0	454350000	130630000	323720000	0	0	0	777850000	225550000	552310000	0	0	0	0	0	0	0	0	0			790	6971	873	15192;15193;15194;15195;15196	21591;21592;21593;21594;21595	21595			3
AASAHGSVWGPLR	________________	GSVWGPLRLGIPGLCC	M	A	A	L	R	L	3	1	0	0	0	0	0	2	1	0	1	0	0	0	1	2	0	1	0	1	0	13	0	1307.67	ch08usp|Q330K2|NDUF6_HUMAN	ch08usp|Q330K2|NDUF6_HUMAN	2	14	yes	yes	2	0.0038189	48.044							1			3			1.3195	1.0755	42.649	3		Median	NaN	NaN	NaN	0	0	Median	NaN	NaN	NaN	0	0	Median	NaN	NaN	NaN	0	0	Median	NaN	NaN	NaN	0	0	Median	NaN	NaN	NaN	0	0	Median	NaN	NaN	NaN	0	0	Median	2.7231	2.0638	NaN	1	0	Median	NaN	NaN	NaN	0	0	Median	NaN	NaN	NaN	0	0	Median	1.2361	0.99746	10.655	2	0	Median	NaN	NaN	NaN	0	0	Median	NaN	NaN	NaN	0	0	Median	543500000	146710000	396790000	0	0	0	0	0	0	0	0	0	0	0	0	0	0	0	0	0	0	308110000	87099000	221010000	0	0	0	0	0	0	235390000	59608000	175780000	0	0	0	0	0	0			791	3211	874	15197;15198;15199;15200	21596;21597;21598;21599	21597			4
AASAIYSGYIFDYDYYRDDFYDR	DRPKGLKRAASAIYSG	YRDDFYDRLFDYRGRL	R	A	A	D	R	L	3	2	0	5	0	0	0	1	0	2	0	0	0	2	0	2	0	0	6	0	0	23	1	2848.23	ch20usp|Q9UKM9|RALY_HUMAN;ch20utr|Q5QPM1|Q5QPM1_HUMAN	ch20usp|Q9UKM9|RALY_HUMAN	104	126	yes	no	3	3.6275e-61	184.35	2	1		2	2			2			2	1	0.79578	1.0556	8.567	10		Median	0.79578	0.99872	2.3479	2	0	Median	NaN	NaN	NaN	0	0	Median	NaN	NaN	NaN	0	0	Median	0.72306	1.1658	1.5284	2	0	Median	0.54336	0.97408	11.439	2	0	Median	NaN	NaN	NaN	0	0	Median	NaN	NaN	NaN	0	0	Median	1.3637	1.055	NaN	1	0	Median	NaN	NaN	NaN	0	0	Median	NaN	NaN	NaN	0	0	Median	1.3678	1.0772	8.3128	2	0	Median	1.4005	1.1395	NaN	1	0	Median	2059300000	1072500000	986770000	275980000	151760000	124220000	88875000	88875000	0	0	0	0	178840000	106740000	72099000	532620000	332060000	200560000	0	0	0	0	0	0	243280000	95272000	148000000	0	0	0	0	0	0	593150000	235680000	357480000	146500000	62095000	84402000			792	7054	875	15201;15202;15203;15204;15205;15206;15207;15208;15209;15210;15211;15212	21600;21601;21602;21603;21604;21605;21606;21607;21608;21609;21610;21611;21612;21613;21614;21615	21604			12
AASAPYFEVLEK	ELCLYLTKAASAPYFE	PYFEVLEKWIYRGIIH	K	A	A	E	K	W	3	0	0	0	0	0	2	0	0	0	1	1	0	1	1	1	0	0	1	1	0	12	0	1323.67	ch10usp|Q9BSJ2|GCP2_HUMAN;ch10utr|F2Z2B9|F2Z2B9_HUMAN	ch10usp|Q9BSJ2|GCP2_HUMAN	382	393	yes	no	2	0.00015522	77.185			2	4	2			2	1		2		1.2143	1.3024	9.6557	6		Median	NaN	NaN	NaN	0	0	Median	NaN	NaN	NaN	0	0	Median	0.95277	1.1727	NaN	1	0	Median	NaN	NaN	NaN	0	0	Median	0.64541	1.2251	8.7367	2	0	Median	NaN	NaN	NaN	0	0	Median	NaN	NaN	NaN	0	0	Median	1.7523	1.5033	NaN	1	0	Median	NaN	NaN	NaN	0	0	Median	NaN	NaN	NaN	0	0	Median	1.5858	1.3172	1.6866	2	0	Median	NaN	NaN	NaN	0	0	Median	1684800000	783830000	901010000	0	0	0	0	0	0	155080000	69152000	85931000	232600000	156600000	75992000	510090000	297440000	212650000	0	0	0	0	0	0	284730000	53525000	231200000	45757000	45757000	0	0	0	0	456580000	161350000	295240000	0	0	0			793	3872	876	15213;15214;15215;15216;15217;15218;15219;15220;15221;15222;15223;15224;15225	21616;21617;21618;21619;21620;21621;21622;21623;21624;21625;21626;21627;21628;21629;21630;21631	21630			16
AASCVLLHTGQK	________________	VLLHTGQKMPLIGLGT	M	A	A	Q	K	M	2	0	0	0	1	1	0	1	1	0	2	1	0	0	0	1	1	0	0	1	0	12	0	1283.67	ch01usp|P14550|AK1A1_HUMAN;ch01utr|Q5T621|Q5T621_HUMAN;ch01utr|V9GYG2|V9GYG2_HUMAN;ch01utr|V9GYP9|V9GYP9_HUMAN	ch01usp|P14550|AK1A1_HUMAN	2	13	yes	no	2	1.0201e-20	208.74	2	2	3	1	1	2	2	2	1	2	2	1	0.64194	0.79603	9.1966	16		Median	0.57079	0.80764	1.3295	2	0	Median	0.58871	0.83926	3.7476	2	0	Median	0.63528	0.86789	13.393	2	0	Median	0.43788	0.88123	NaN	1	0	Median	0.45644	0.90899	NaN	1	0	Median	0.28974	0.62826	NaN	1	0	Median	0.93538	0.78651	0.77875	2	0	Median	0.93188	0.79994	1.4107	2	0	Median	NaN	NaN	NaN	0	0	Median	0.91998	0.7726	NaN	1	0	Median	0.91273	0.76728	2.0943	2	0	Median	NaN	NaN	NaN	0	0	Median	33418000000	18859000000	14558000000	2968200000	1866300000	1101900000	6640700000	4095700000	2545000000	2714200000	1524800000	1189400000	681300000	484510000	196790000	2969000000	2035800000	933190000	1646300000	1052800000	593500000	4834400000	2478500000	2356000000	1763600000	910660000	852930000	755050000	0	755050000	3032300000	1566200000	1466000000	5412500000	2844100000	2568400000	0	0	0			794	134	877	15226;15227;15228;15229;15230;15231;15232;15233;15234;15235;15236;15237;15238;15239;15240;15241;15242;15243;15244;15245;15246	21632;21633;21634;21635;21636;21637;21638;21639;21640;21641;21642;21643;21644;21645;21646;21647;21648;21649;21650;21651;21652;21653;21654;21655;21656;21657;21658;21659;21660	21632			29
AASDIAMTELPPTHPIR	ENSLVAYKAASDIAMT	LPPTHPIRLGLALNFS	K	A	A	I	R	L	3	1	0	1	0	0	1	0	1	2	1	0	1	0	3	1	2	0	0	0	0	17	0	1818.93	ch17usp|P62258|1433E_HUMAN;ch17utr|K7EM20|K7EM20_HUMAN	ch17usp|P62258|1433E_HUMAN	154	170	yes	no	2;3	5.3198e-52	213.51	19	20	13	16	17	22	10	12	15	13	9	13	0.83844	0.95388	22.37	123		Median	0.78123	0.99529	18.976	18	0	Median	0.75682	0.96499	7.5254	11	0	Median	0.75913	0.96711	18.969	9	0	Median	0.53745	1.0355	24.504	11	0	Median	0.49847	0.93497	11.337	9	0	Median	0.49936	0.94807	22.022	10	0	Median	1.1419	0.90703	18.942	9	0	Median	1.1519	0.92757	11.848	11	0	Median	1.175	0.924	67.554	7	0	Median	1.137	0.9321	9.3991	13	0	Median	1.1097	0.89694	7.3465	6	0	Median	1.1437	0.93358	9.8821	9	0	Median	59128000000	32575000000	26553000000	4654900000	2568900000	2086000000	5826200000	3268700000	2557400000	5787800000	3299000000	2488700000	5403600000	3390300000	2013300000	5389300000	3702900000	1686500000	7860200000	5615200000	2245000000	3363200000	1511600000	1851700000	3194000000	1547000000	1647000000	4169700000	1533800000	2635800000	3786400000	1666700000	2119700000	4831500000	2347200000	2484300000	4861000000	2123400000	2737500000			795	5911	878;879	15247;15248;15249;15250;15251;15252;15253;15254;15255;15256;15257;15258;15259;15260;15261;15262;15263;15264;15265;15266;15267;15268;15269;15270;15271;15272;15273;15274;15275;15276;15277;15278;15279;15280;15281;15282;15283;15284;15285;15286;15287;15288;15289;15290;15291;15292;15293;15294;15295;15296;15297;15298;15299;15300;15301;15302;15303;15304;15305;15306;15307;15308;15309;15310;15311;15312;15313;15314;15315;15316;15317;15318;15319;15320;15321;15322;15323;15324;15325;15326;15327;15328;15329;15330;15331;15332;15333;15334;15335;15336;15337;15338;15339;15340;15341;15342;15343;15344;15345;15346;15347;15348;15349;15350;15351;15352;15353;15354;15355;15356;15357;15358;15359;15360;15361;15362;15363;15364;15365;15366;15367;15368;15369;15370;15371;15372;15373;15374;15375;15376;15377;15378;15379;15380;15381;15382;15383;15384;15385;15386;15387;15388;15389;15390;15391;15392;15393;15394;15395;15396;15397;15398;15399;15400;15401;15402;15403;15404;15405;15406;15407;15408;15409;15410;15411;15412;15413;15414;15415;15416;15417;15418;15419;15420;15421;15422;15423;15424;15425	21661;21662;21663;21664;21665;21666;21667;21668;21669;21670;21671;21672;21673;21674;21675;21676;21677;21678;21679;21680;21681;21682;21683;21684;21685;21686;21687;21688;21689;21690;21691;21692;21693;21694;21695;21696;21697;21698;21699;21700;21701;21702;21703;21704;21705;21706;21707;21708;21709;21710;21711;21712;21713;21714;21715;21716;21717;21718;21719;21720;21721;21722;21723;21724;21725;21726;21727;21728;21729;21730;21731;21732;21733;21734;21735;21736;21737;21738;21739;21740;21741;21742;21743;21744;21745;21746;21747;21748;21749;21750;21751;21752;21753;21754;21755;21756;21757;21758;21759;21760;21761;21762;21763;21764;21765;21766;21767;21768;21769;21770;21771;21772;21773;21774;21775;21776;21777;21778;21779;21780;21781;21782;21783;21784;21785;21786;21787;21788;21789;21790;21791;21792;21793;21794;21795;21796;21797;21798;21799;21800;21801;21802;21803;21804;21805;21806;21807;21808;21809;21810;21811;21812;21813;21814;21815;21816;21817;21818;21819;21820;21821;21822;21823;21824;21825;21826;21827;21828;21829;21830;21831;21832;21833;21834;21835;21836;21837;21838;21839;21840;21841;21842;21843;21844;21845;21846;21847;21848;21849;21850;21851;21852;21853;21854;21855;21856;21857;21858;21859;21860;21861;21862;21863;21864;21865;21866;21867;21868;21869;21870;21871;21872;21873;21874;21875;21876;21877;21878;21879;21880;21881;21882;21883;21884;21885;21886;21887;21888;21889;21890;21891;21892;21893;21894;21895;21896;21897;21898;21899;21900;21901;21902;21903;21904;21905;21906;21907;21908;21909;21910;21911;21912;21913;21914;21915;21916;21917;21918;21919;21920;21921;21922;21923;21924;21925;21926;21927;21928;21929;21930;21931;21932;21933;21934;21935;21936;21937;21938;21939;21940;21941;21942;21943;21944;21945;21946;21947;21948;21949;21950;21951;21952;21953;21954;21955;21956;21957;21958;21959;21960;21961;21962;21963;21964;21965;21966;21967;21968	21929		3527	292
AASDIWKPVLSIDTEPR	SGPSESPKAASDIWKP	LSIDTEPRKPALFPEP	K	A	A	P	R	K	2	1	0	2	0	0	1	0	0	2	1	1	0	0	2	2	1	1	0	1	0	17	1	1896.99	ch13usp|Q96JM3|CHAP1_HUMAN	ch13usp|Q96JM3|CHAP1_HUMAN	510	526	yes	yes	2;3	4.3554e-16	123.92	1		3	1	1	1		1	1	1		1	0.84925	1.1733	22.755	8		Median	0.8477	1.171	NaN	1	0	Median	NaN	NaN	NaN	0	0	Median	0.81595	1.0961	9.9095	2	0	Median	0.46813	0.89779	NaN	1	0	Median	NaN	NaN	NaN	0	0	Median	0.54627	1.0886	NaN	1	0	Median	NaN	NaN	NaN	0	0	Median	1.7231	1.4543	NaN	1	0	Median	NaN	NaN	NaN	0	0	Median	1.8496	1.5714	NaN	1	0	Median	NaN	NaN	NaN	0	0	Median	2.0595	1.7437	NaN	1	0	Median	1080800000	499270000	581500000	249290000	135210000	114080000	0	0	0	262250000	131170000	131080000	61208000	34947000	26261000	25170000	0	25170000	124550000	78778000	45768000	0	0	0	150360000	57685000	92673000	33771000	0	33771000	69095000	24807000	44288000	0	0	0	105080000	36670000	68414000			796	4891	880	15426;15427;15428;15429;15430;15431;15432;15433;15434;15435;15436	21969;21970;21971;21972;21973;21974;21975;21976;21977;21978;21979;21980;21981	21969			12
AASEAAVVSSPSLK	________________	VVSSPSLKTDTSPVLE	M	A	A	L	K	T	4	0	0	0	0	0	1	0	0	0	1	1	0	0	1	4	0	0	0	2	0	14	0	1315.7	ch10usp|Q8WWH5|TRUB1_HUMAN	ch10usp|Q8WWH5|TRUB1_HUMAN	2	15	yes	yes	2	0.00035493	76.009									2				NaN	NaN	NaN	0		Median	NaN	NaN	NaN	0	0	Median	NaN	NaN	NaN	0	0	Median	NaN	NaN	NaN	0	0	Median	NaN	NaN	NaN	0	0	Median	NaN	NaN	NaN	0	0	Median	NaN	NaN	NaN	0	0	Median	NaN	NaN	NaN	0	0	Median	NaN	NaN	NaN	0	0	Median	NaN	NaN	NaN	0	0	Median	NaN	NaN	NaN	0	0	Median	NaN	NaN	NaN	0	0	Median	NaN	NaN	NaN	0	0	Median	176130000	130650000	45483000	0	0	0	0	0	0	0	0	0	0	0	0	0	0	0	0	0	0	0	0	0	0	0	0	176130000	130650000	45483000	0	0	0	0	0	0	0	0	0			797	3840	881	15437;15438	21982;21983	21982			2
AASEVAGVVANAPSPPESSSLCASK	________________	SSSLCASKSDEGLPDG	M	A	A	S	K	S	6	0	1	0	1	0	2	1	0	0	1	1	0	0	3	6	0	0	0	3	0	25	0	2385.15	ch11usp|Q8ND24|RN214_HUMAN;ch11utr|E9PN76|E9PN76_HUMAN;ch11utr|E9PRE9|E9PRE9_HUMAN	ch11usp|Q8ND24|RN214_HUMAN	2	26	yes	no	3	3.8028e-06	94.389					1						1		NaN	NaN	NaN	0		Median	NaN	NaN	NaN	0	0	Median	NaN	NaN	NaN	0	0	Median	NaN	NaN	NaN	0	0	Median	NaN	NaN	NaN	0	0	Median	NaN	NaN	NaN	0	0	Median	NaN	NaN	NaN	0	0	Median	NaN	NaN	NaN	0	0	Median	NaN	NaN	NaN	0	0	Median	NaN	NaN	NaN	0	0	Median	NaN	NaN	NaN	0	0	Median	NaN	NaN	NaN	0	0	Median	NaN	NaN	NaN	0	0	Median	130060000	0	130060000	0	0	0	0	0	0	0	0	0	0	0	0	37796000	0	37796000	0	0	0	0	0	0	0	0	0	0	0	0	0	0	0	92265000	0	92265000	0	0	0			798	4190	882	15439;15440	21984;21985	21985			2
AASFLKDDGDPPLLYDE	HVQKNGRKAASFLKDD	DPPLLYDE________	K	A	A	D	E	-	2	0	0	4	0	0	1	1	0	0	3	1	0	1	2	1	0	0	1	0	0	17	1	1864.87	ch18utr|B4E1Q4|B4E1Q4_HUMAN;ch18usp|O14730|RIOK3_HUMAN	ch18utr|B4E1Q4|B4E1Q4_HUMAN	487	503	yes	no	2	0.047998	44.577			2			1							NaN	NaN	NaN	0		Median	NaN	NaN	NaN	0	0	Median	NaN	NaN	NaN	0	0	Median	NaN	NaN	NaN	0	0	Median	NaN	NaN	NaN	0	0	Median	NaN	NaN	NaN	0	0	Median	NaN	NaN	NaN	0	0	Median	NaN	NaN	NaN	0	0	Median	NaN	NaN	NaN	0	0	Median	NaN	NaN	NaN	0	0	Median	NaN	NaN	NaN	0	0	Median	NaN	NaN	NaN	0	0	Median	NaN	NaN	NaN	0	0	Median	462320000	0	462320000	0	0	0	0	0	0	297670000	0	297670000	0	0	0	0	0	0	164660000	0	164660000	0	0	0	0	0	0	0	0	0	0	0	0	0	0	0	0	0	0			799	6279	883	15441;15442;15443	21986;21987;21988	21986			3
AASGEDSTEEALAAAAAPWEGGPVPGVDR	NGHRPQLRAASGEDST	GPVPGVDRSPFAKSLG	R	A	A	D	R	S	8	1	0	2	0	0	4	4	0	0	1	0	0	0	3	2	1	1	0	2	0	29	0	2780.29	ch10usp|Q641Q2|FA21A_HUMAN;ch10utr|F8W7U3|F8W7U3_HUMAN;ch10utr|E7ESD2|E7ESD2_HUMAN;ch10utr|A0A087WYF6|A0A087WYF6_HUMAN	ch10usp|Q641Q2|FA21A_HUMAN	1085	1113	yes	no	3	2.1624e-06	71.297							1						NaN	NaN	NaN	0		Median	NaN	NaN	NaN	0	0	Median	NaN	NaN	NaN	0	0	Median	NaN	NaN	NaN	0	0	Median	NaN	NaN	NaN	0	0	Median	NaN	NaN	NaN	0	0	Median	NaN	NaN	NaN	0	0	Median	NaN	NaN	NaN	0	0	Median	NaN	NaN	NaN	0	0	Median	NaN	NaN	NaN	0	0	Median	NaN	NaN	NaN	0	0	Median	NaN	NaN	NaN	0	0	Median	NaN	NaN	NaN	0	0	Median	34895000	0	34895000	0	0	0	0	0	0	0	0	0	0	0	0	0	0	0	0	0	0	34895000	0	34895000	0	0	0	0	0	0	0	0	0	0	0	0	0	0	0			800	3801	884	15444	21989	21989			1
AASGEDSTEEALAAAAAPWEGGPVPGVDTSPFAK	NGHRPQLRAASGEDST	VDTSPFAKSLGHSRGE	R	A	A	A	K	S	9	0	0	2	0	0	4	4	0	0	1	1	0	1	4	3	2	1	0	2	0	34	0	3255.52	ch10utr|A0A096LPC5|A0A096LPC5_HUMAN;ch10utr|J3KP36|J3KP36_HUMAN;ch10usp|Q9Y4E1|FA21C_HUMAN;ch10utr|A0A0A0MR88|A0A0A0MR88_HUMAN;Unplacedusp|Q5SRD0|FA21D_HUMAN	ch10utr|A0A096LPC5|A0A096LPC5_HUMAN	1085	1118	yes	no	3	3.0184e-10	66.124			1	2									0.43151	0.76328	NaN	1		Median	NaN	NaN	NaN	0	0	Median	NaN	NaN	NaN	0	0	Median	NaN	NaN	NaN	0	0	Median	0.43151	0.76328	NaN	1	0	Median	NaN	NaN	NaN	0	0	Median	NaN	NaN	NaN	0	0	Median	NaN	NaN	NaN	0	0	Median	NaN	NaN	NaN	0	0	Median	NaN	NaN	NaN	0	0	Median	NaN	NaN	NaN	0	0	Median	NaN	NaN	NaN	0	0	Median	NaN	NaN	NaN	0	0	Median	114370000	102670000	11696000	0	0	0	0	0	0	33876000	33876000	0	80492000	68796000	11696000	0	0	0	0	0	0	0	0	0	0	0	0	0	0	0	0	0	0	0	0	0	0	0	0			801	3926	885	15445;15446;15447	21990;21991;21992	21992			3
AASGESGTSGGGGSTEEAFMTFYSEVK	________________	MTFYSEVKQIEKRDSV	M	A	A	V	K	Q	3	0	0	0	0	0	4	6	0	0	0	1	1	2	0	5	3	0	1	1	0	27	0	2643.13	ch01usp|O75937|DNJC8_HUMAN	ch01usp|O75937|DNJC8_HUMAN	2	28	yes	yes	2;3	7.6251e-21	130.15		1		6	1	2	3	1	3			4	1.8441	1.5328	19.737	17		Median	NaN	NaN	NaN	0	0	Median	1.13	1.5025	NaN	1	0	Median	NaN	NaN	NaN	0	0	Median	0.6766	1.3557	4.1678	5	0	Median	1.4049	2.7143	NaN	1	0	Median	0.57705	1.0872	NaN	1	0	Median	1.9573	1.6083	4.377	3	0	Median	NaN	NaN	NaN	0	0	Median	1.9114	1.5961	8.6988	3	0	Median	NaN	NaN	NaN	0	0	Median	NaN	NaN	NaN	0	0	Median	2.0425	1.7399	6.725	3	0	Median	2471000000	1061800000	1409200000	0	0	0	91800000	50253000	41547000	0	0	0	833090000	505340000	327750000	12261000	6431400	5829900	16190000	14399000	1791000	744760000	252940000	491820000	58600000	0	58600000	313330000	116960000	196370000	0	0	0	0	0	0	401010000	115510000	285500000			802	72	886	15448;15449;15450;15451;15452;15453;15454;15455;15456;15457;15458;15459;15460;15461;15462;15463;15464;15465;15466;15467;15468	21993;21994;21995;21996;21997;21998;21999;22000;22001;22002;22003;22004;22005;22006;22007;22008;22009;22010;22011;22012;22013;22014;22015;22016;22017;22018;22019;22020;22021;22022;22023;22024	21996			31
AASGFNAMEDAQTLR	ATKGGTVKAASGFNAM	MEDAQTLRKAMKGLGT	K	A	A	L	R	K	4	1	1	1	0	1	1	1	0	0	1	0	1	1	0	1	1	0	0	0	0	15	0	1580.73	ch02usp|P09525|ANXA4_HUMAN;ch02utr|Q6P452|Q6P452_HUMAN;ch02utr|B4E1S2|B4E1S2_HUMAN	ch02usp|P09525|ANXA4_HUMAN	10	24	yes	no	2	1.9098e-38	188.92	1	2	2	4	2	2	3	2	4	1	1	8	0.95639	0.91658	13.061	25		Median	NaN	NaN	NaN	0	0	Median	0.74035	0.98111	3.8301	2	0	Median	0.8249	1.0728	0.86004	2	0	Median	0.53745	1.0861	9.0197	4	0	Median	0.59899	1.0721	7.8488	2	0	Median	0.58658	1.0989	NaN	1	0	Median	1.0232	0.80637	7.1154	3	0	Median	1.0595	0.87165	4.6695	2	0	Median	1.0836	0.87528	1.0922	4	0	Median	NaN	NaN	NaN	0	0	Median	0.84216	0.70445	NaN	1	0	Median	1.1121	0.91255	5.0995	4	0	Median	9272400000	5251700000	4020700000	201790000	201790000	0	1291600000	744470000	547130000	606340000	336740000	269600000	1336300000	888450000	447810000	124850000	78328000	46517000	396000000	336360000	59638000	1270700000	665360000	605360000	1041600000	490310000	551310000	1243900000	595000000	648930000	142460000	142460000	0	506990000	278980000	228010000	1109800000	493430000	616400000			803	889	887;888	15469;15470;15471;15472;15473;15474;15475;15476;15477;15478;15479;15480;15481;15482;15483;15484;15485;15486;15487;15488;15489;15490;15491;15492;15493;15494;15495;15496;15497;15498;15499;15500	22025;22026;22027;22028;22029;22030;22031;22032;22033;22034;22035;22036;22037;22038;22039;22040;22041;22042;22043;22044;22045;22046;22047;22048;22049;22050;22051;22052;22053;22054;22055;22056;22057;22058;22059;22060;22061;22062;22063;22064;22065;22066;22067;22068;22069	22052		568	45
AASGFNAMEDAQTLRK	ATKGGTVKAASGFNAM	EDAQTLRKAMKGLGTD	K	A	A	R	K	A	4	1	1	1	0	1	1	1	0	0	1	1	1	1	0	1	1	0	0	0	0	16	1	1708.82	ch02usp|P09525|ANXA4_HUMAN;ch02utr|Q6P452|Q6P452_HUMAN;ch02utr|B4E1S2|B4E1S2_HUMAN	ch02usp|P09525|ANXA4_HUMAN	10	25	yes	no	2;3	1.3968e-36	158.29	4	2		3	2	1	3	4	3		4	4	0.85958	0.87648	22.274	21		Median	0.79937	1.0931	21.206	3	0	Median	0.85491	1.1421	16.6	2	0	Median	NaN	NaN	NaN	0	0	Median	0.5266	1.0757	4.891	2	0	Median	NaN	NaN	NaN	0	0	Median	NaN	NaN	NaN	0	0	Median	1.03	0.86239	14.433	3	0	Median	0.99597	0.8542	18.193	3	0	Median	0.81068	0.66578	11.269	2	0	Median	NaN	NaN	NaN	0	0	Median	1.0481	0.88864	18.016	4	0	Median	0.84196	0.71886	1.9673	2	0	Median	7404700000	3909100000	3495600000	520690000	187550000	333140000	801930000	446200000	355730000	0	0	0	367600000	255710000	111890000	23258000	23258000	0	48009000	48009000	0	2233100000	1084600000	1148500000	620280000	343270000	277020000	1648100000	923100000	725030000	0	0	0	573660000	260520000	313140000	568000000	336840000	231170000			804	889	889;890	15501;15502;15503;15504;15505;15506;15507;15508;15509;15510;15511;15512;15513;15514;15515;15516;15517;15518;15519;15520;15521;15522;15523;15524;15525;15526;15527;15528;15529;15530	22070;22071;22072;22073;22074;22075;22076;22077;22078;22079;22080;22081;22082;22083;22084;22085;22086;22087;22088;22089;22090;22091;22092;22093;22094;22095;22096;22097;22098;22099;22100;22101;22102;22103;22104;22105;22106;22107	22091		568	37
AASGLDHLK	________________	ASGLDHLKNGYRRRFC	M	A	A	L	K	N	2	0	0	1	0	0	0	1	1	0	2	1	0	0	0	1	0	0	0	0	0	9	0	910.487	ch04usp|Q03188|CENPC_HUMAN	ch04usp|Q03188|CENPC_HUMAN	2	10	yes	yes	2	0.10936	35.178												1	NaN	NaN	NaN	0		Median	NaN	NaN	NaN	0	0	Median	NaN	NaN	NaN	0	0	Median	NaN	NaN	NaN	0	0	Median	NaN	NaN	NaN	0	0	Median	NaN	NaN	NaN	0	0	Median	NaN	NaN	NaN	0	0	Median	NaN	NaN	NaN	0	0	Median	NaN	NaN	NaN	0	0	Median	NaN	NaN	NaN	0	0	Median	NaN	NaN	NaN	0	0	Median	NaN	NaN	NaN	0	0	Median	NaN	NaN	NaN	0	0	Median	33970000	0	33970000	0	0	0	0	0	0	0	0	0	0	0	0	0	0	0	0	0	0	0	0	0	0	0	0	0	0	0	0	0	0	0	0	0	33970000	0	33970000			805	1867	891	15531	22108	22108			1
AASGYPVKVPLEVQEADEAK	AQRLRERRAASGYPVK	VQEADEAKLQQTEAEL	R	A	A	A	K	L	4	0	0	1	0	1	3	1	0	0	1	2	0	0	2	1	0	0	1	3	0	20	1	2100.07	ch06usp|P26640|SYVC_HUMAN;ch06utr|A0A140T936|A0A140T936_HUMAN	ch06usp|P26640|SYVC_HUMAN	1223	1242	yes	no	2;3	4.525e-28	140.95	1		2	2	3	3	2	2	2		3	3	0.89367	0.77487	25.869	9		Median	0.27714	0.3631	NaN	1	0	Median	NaN	NaN	NaN	0	0	Median	NaN	NaN	NaN	0	0	Median	0.36837	0.69236	12.689	2	0	Median	NaN	NaN	NaN	0	0	Median	0.4403	0.81028	NaN	1	0	Median	0.92111	0.78826	2.4237	2	0	Median	NaN	NaN	NaN	0	0	Median	0.92186	0.78654	NaN	1	0	Median	NaN	NaN	NaN	0	0	Median	NaN	NaN	NaN	0	0	Median	0.91223	0.78158	1.6008	2	0	Median	4287700000	3257000000	1030600000	222960000	166090000	56866000	0	0	0	214220000	214220000	0	258800000	189570000	69232000	579070000	579070000	0	433800000	406240000	27569000	1085900000	536020000	549850000	206160000	206160000	0	352080000	308090000	43996000	0	0	0	356390000	356390000	0	578290000	295190000	283110000			806	2469	892	15532;15533;15534;15535;15536;15537;15538;15539;15540;15541;15542;15543;15544;15545;15546;15547;15548;15549;15550;15551;15552;15553;15554	22109;22110;22111;22112;22113;22114;22115;22116;22117;22118;22119;22120;22121;22122;22123;22124;22125;22126;22127;22128;22129;22130;22131	22124			23
AASGYPVKVPLEVQEADEAKLQQTEAELR	AQRLRERRAASGYPVK	QQTEAELRKVDEAIAL	R	A	A	L	R	K	5	1	0	1	0	3	5	1	0	0	3	2	0	0	2	1	1	0	1	3	0	29	2	3168.63	ch06usp|P26640|SYVC_HUMAN;ch06utr|A0A140T936|A0A140T936_HUMAN	ch06usp|P26640|SYVC_HUMAN	1223	1251	yes	no	3;4	1.102e-128	242.07		2	4	5	4	3	1	4	4	2	3		0.5173	0.66097	16.583	28		Median	NaN	NaN	NaN	0	0	Median	0.36761	0.52311	0.044466	2	0	Median	0.49785	0.67872	8.5884	3	0	Median	0.33869	0.6121	7.5856	3	0	Median	0.29282	0.60583	10.681	4	0	Median	0.30436	0.56812	23.897	3	0	Median	0.89611	0.72426	NaN	1	0	Median	0.75945	0.683	1.1819	3	0	Median	0.88675	0.77165	3.5472	4	0	Median	0.82008	0.72301	31.472	2	0	Median	0.91777	0.79509	18.764	3	0	Median	NaN	NaN	NaN	0	0	Median	16514000000	10249000000	6264800000	0	0	0	868840000	640960000	227880000	1479500000	1030400000	449140000	2474100000	1825300000	648800000	2347700000	1714500000	633170000	926150000	674270000	251880000	879890000	433390000	446510000	2201000000	1237400000	963540000	2255200000	1176300000	1079000000	874580000	461850000	412730000	2206800000	1054500000	1152200000	0	0	0			807	2469	893	15555;15556;15557;15558;15559;15560;15561;15562;15563;15564;15565;15566;15567;15568;15569;15570;15571;15572;15573;15574;15575;15576;15577;15578;15579;15580;15581;15582;15583;15584;15585;15586	22132;22133;22134;22135;22136;22137;22138;22139;22140;22141;22142;22143;22144;22145;22146;22147;22148;22149;22150;22151;22152;22153;22154;22155;22156;22157;22158;22159;22160;22161;22162;22163;22164;22165	22157			33
AASIFGGAKPVDTAAR	ASTSQSTRAASIFGGA	KPVDTAAREREVEERL	R	A	A	A	R	E	5	1	0	1	0	0	0	2	0	1	0	1	0	1	1	1	1	0	0	1	0	16	1	1530.82	ch12usp|P23588|IF4B_HUMAN;ch12utr|E7EX17|E7EX17_HUMAN;ch12utr|F8VX11|F8VX11_HUMAN	ch12usp|P23588|IF4B_HUMAN	357	372	yes	no	2;3	1.7378e-50	200.97	3		4	7	4	3	9	9	6	4	4	8	1.2013	1.0383	24.662	52		Median	NaN	NaN	NaN	0	0	Median	NaN	NaN	NaN	0	0	Median	0.62235	0.81971	13.255	4	0	Median	0.31009	0.69389	15.359	6	0	Median	0.49744	0.95275	4.2004	3	0	Median	0.35176	0.72175	17.838	3	0	Median	1.2877	1.1076	22.111	7	0	Median	1.2173	1.0501	18.379	7	0	Median	1.2573	1.1139	7.5882	6	0	Median	1.1882	1.0289	2.1477	4	0	Median	1.5253	1.3113	2.317	4	0	Median	1.2106	1.055	4.9298	8	0	Median	98044000000	48367000000	49677000000	253500000	192000000	61502000	0	0	0	4131000000	2614800000	1516200000	9336400000	7035600000	2300800000	1291900000	878530000	413390000	4721900000	3342300000	1379600000	21215000000	9302000000	11913000000	11678000000	5091400000	6586500000	17034000000	7609200000	9424800000	8996400000	4050900000	4945500000	9079800000	3568300000	5511500000	10307000000	4681800000	5624900000			808	4461	894	15587;15588;15589;15590;15591;15592;15593;15594;15595;15596;15597;15598;15599;15600;15601;15602;15603;15604;15605;15606;15607;15608;15609;15610;15611;15612;15613;15614;15615;15616;15617;15618;15619;15620;15621;15622;15623;15624;15625;15626;15627;15628;15629;15630;15631;15632;15633;15634;15635;15636;15637;15638;15639;15640;15641;15642;15643;15644;15645;15646;15647	22166;22167;22168;22169;22170;22171;22172;22173;22174;22175;22176;22177;22178;22179;22180;22181;22182;22183;22184;22185;22186;22187;22188;22189;22190;22191;22192;22193;22194;22195;22196;22197;22198;22199;22200;22201;22202;22203;22204;22205;22206;22207;22208;22209;22210;22211;22212;22213;22214;22215;22216;22217;22218;22219;22220;22221;22222;22223;22224;22225;22226;22227;22228;22229;22230;22231;22232;22233;22234;22235;22236;22237;22238;22239;22240;22241;22242;22243;22244;22245;22246;22247;22248;22249;22250;22251;22252;22253;22254;22255;22256;22257;22258;22259;22260	22238			93
AASITSEVFNK	GELNLMKKAASITSEV	ITSEVFNKFFKERVME	K	A	A	N	K	F	2	0	1	0	0	0	1	0	0	1	0	1	0	1	0	2	1	0	0	1	0	11	0	1165.6	ch14usp|Q9Y5B9|SP16H_HUMAN	ch14usp|Q9Y5B9|SP16H_HUMAN	186	196	yes	yes	2	1.7528e-07	129.89	1	3	2	2	4	2	2	5	3	2	4	4	0.93392	1.0265	19.779	29		Median	0.77997	1.1093	NaN	1	0	Median	0.70083	0.97035	16.772	3	0	Median	0.79089	1.0903	8.5229	2	0	Median	0.44525	0.94753	NaN	1	0	Median	0.55849	1.1265	25.107	4	0	Median	0.54779	1.1433	1.0097	2	0	Median	0.70984	0.57988	NaN	1	0	Median	1.3277	1.1439	25	3	0	Median	1.1531	0.98028	1.4328	2	0	Median	1.2012	1.0175	2.862	2	0	Median	1.1471	0.99963	26.367	4	0	Median	1.1141	0.96355	16.14	4	0	Median	32853000000	17541000000	15312000000	1163800000	638510000	525270000	4547400000	2680500000	1866900000	2513700000	1399900000	1113800000	1096800000	736240000	360570000	4104800000	2693400000	1411400000	3579800000	2329000000	1250900000	1699600000	650840000	1048700000	2244000000	997170000	1246900000	2917800000	1348100000	1569800000	1957500000	892130000	1065400000	4021600000	1793200000	2228400000	3005900000	1382100000	1623800000			809	5170	895	15648;15649;15650;15651;15652;15653;15654;15655;15656;15657;15658;15659;15660;15661;15662;15663;15664;15665;15666;15667;15668;15669;15670;15671;15672;15673;15674;15675;15676;15677;15678;15679;15680;15681	22261;22262;22263;22264;22265;22266;22267;22268;22269;22270;22271;22272;22273;22274;22275;22276;22277;22278;22279;22280;22281;22282;22283;22284;22285;22286;22287;22288;22289;22290;22291;22292;22293;22294;22295;22296;22297;22298;22299;22300;22301;22302;22303;22304;22305;22306;22307;22308;22309;22310;22311;22312;22313;22314	22292			54
AASITSEVFNKFFK	GELNLMKKAASITSEV	EVFNKFFKERVMEIVD	K	A	A	F	K	E	2	0	1	0	0	0	1	0	0	1	0	2	0	3	0	2	1	0	0	1	0	14	1	1587.83	ch14usp|Q9Y5B9|SP16H_HUMAN	ch14usp|Q9Y5B9|SP16H_HUMAN	186	199	yes	yes	3	1.4989e-08	105.65						1			1	1		1	1.2813	1.2013	15.938	4		Median	NaN	NaN	NaN	0	0	Median	NaN	NaN	NaN	0	0	Median	NaN	NaN	NaN	0	0	Median	NaN	NaN	NaN	0	0	Median	NaN	NaN	NaN	0	0	Median	0.81527	1.3625	NaN	1	0	Median	NaN	NaN	NaN	0	0	Median	NaN	NaN	NaN	0	0	Median	1.5342	1.2572	NaN	1	0	Median	1.1672	0.94083	NaN	1	0	Median	NaN	NaN	NaN	0	0	Median	1.4066	1.1479	NaN	1	0	Median	147660000	64024000	83638000	0	0	0	0	0	0	0	0	0	0	0	0	0	0	0	29369000	17422000	11947000	0	0	0	0	0	0	83255000	33751000	49504000	24765000	8062000	16703000	0	0	0	10273000	4789100	5484000			810	5170	896	15682;15683;15684;15685	22315;22316;22317;22318;22319	22315			3
AASIYSSWAEEQR	LMHTLHTRAASIYSSW	SSWAEEQRHLETGGQK	R	A	A	Q	R	H	3	1	0	0	0	1	2	0	0	1	0	0	0	0	0	3	0	1	1	0	0	13	0	1496.69	ch10usp|Q92538|GBF1_HUMAN	ch10usp|Q92538|GBF1_HUMAN	1509	1521	yes	yes	2	1.936e-20	189.24		1	3	2	1	2	2	3	1		2	2	2.2431	1.947	11.593	16		Median	NaN	NaN	NaN	0	0	Median	1.7473	2.1831	NaN	1	0	Median	1.6809	2.143	NaN	1	0	Median	0.88784	1.6688	7.1274	2	0	Median	1.0529	1.8697	NaN	1	0	Median	1.1939	2.2337	19.432	2	0	Median	2.2879	1.8564	2.1591	2	0	Median	2.7147	2.1884	4.3094	2	0	Median	2.6769	2.1688	NaN	1	0	Median	NaN	NaN	NaN	0	0	Median	2.3109	1.8704	5.6837	2	0	Median	2.4372	1.9976	6.1326	2	0	Median	3615900000	1343100000	2272900000	0	0	0	101890000	34893000	66997000	323760000	123070000	200690000	602590000	327060000	275530000	102330000	49796000	52536000	323400000	148940000	174460000	745360000	221530000	523840000	181980000	48065000	133920000	205370000	58681000	146680000	0	0	0	582610000	186480000	396130000	446650000	144570000	302090000			811	3843	897	15686;15687;15688;15689;15690;15691;15692;15693;15694;15695;15696;15697;15698;15699;15700;15701;15702;15703;15704	22320;22321;22322;22323;22324;22325;22326;22327;22328;22329;22330;22331;22332;22333;22334;22335;22336;22337;22338;22339;22340;22341;22342;22343;22344	22321			25
AASKPVEAAVVAAAVPSSGSGVGGGGTAGPGTGGLPR	________________	PGTGGLPRWQLALAVG	M	A	A	P	R	W	8	1	0	0	0	0	1	10	0	0	1	1	0	0	4	4	2	0	0	5	0	37	1	3116.62	ch03usp|O94826|TOM70_HUMAN	ch03usp|O94826|TOM70_HUMAN	2	38	yes	yes	3;4	5.8419e-53	163.66	2	3	2	2	4	2		1			1		0.4705	0.79399	11.434	13		Median	0.48441	0.69425	4.9597	2	0	Median	0.55576	0.78734	10.27	2	0	Median	0.51976	0.69868	15.041	2	0	Median	0.38742	0.85398	4.9719	2	0	Median	0.4077	0.82816	10.283	3	0	Median	0.38276	0.80147	NaN	1	0	Median	NaN	NaN	NaN	0	0	Median	NaN	NaN	NaN	0	0	Median	NaN	NaN	NaN	0	0	Median	NaN	NaN	NaN	0	0	Median	0.90149	0.75794	NaN	1	0	Median	NaN	NaN	NaN	0	0	Median	4409100000	3224500000	1184500000	549910000	355030000	194880000	1023700000	776790000	246930000	261690000	168810000	92881000	698850000	489280000	209560000	1379600000	1064900000	314670000	251750000	209540000	42212000	0	0	0	73294000	73294000	0	0	0	0	0	0	0	170260000	86875000	83389000	0	0	0			812	1396	898	15705;15706;15707;15708;15709;15710;15711;15712;15713;15714;15715;15716;15717;15718;15719;15720;15721	22345;22346;22347;22348;22349;22350;22351;22352;22353;22354;22355;22356;22357;22358;22359;22360;22361;22362;22363	22360			19
AASLDCEDLLLPIAAMLSVENVFIRPVDPEYQK	HLTCAVIKAASLDCED	PVDPEYQKEAEQRHRE	K	A	A	Q	K	E	4	1	1	3	1	1	3	0	0	2	5	1	1	1	3	2	0	0	1	3	0	33	1	3715.88	ch17usp|Q8IX18|DHX40_HUMAN;ch17utr|F5H625|F5H625_HUMAN	ch17usp|Q8IX18|DHX40_HUMAN	502	534	yes	no	3	0.00059616	53.091	1				1		1						4.3623	7.3128	NaN	1		Median	NaN	NaN	NaN	0	0	Median	NaN	NaN	NaN	0	0	Median	NaN	NaN	NaN	0	0	Median	NaN	NaN	NaN	0	0	Median	4.3623	7.3128	NaN	1	0	Median	NaN	NaN	NaN	0	0	Median	NaN	NaN	NaN	0	0	Median	NaN	NaN	NaN	0	0	Median	NaN	NaN	NaN	0	0	Median	NaN	NaN	NaN	0	0	Median	NaN	NaN	NaN	0	0	Median	NaN	NaN	NaN	0	0	Median	41858000	1336500	40522000	26588000	0	26588000	0	0	0	0	0	0	0	0	0	7177900	1336500	5841400	0	0	0	8092300	0	8092300	0	0	0	0	0	0	0	0	0	0	0	0	0	0	0			813	6031	899	15722;15723;15724	22364;22365;22366	22366			3
AASLEAVSYAIDTLK	IAVSSAHRAASLEAVS	SYAIDTLKAKVPIWKK	R	A	A	L	K	A	4	0	0	1	0	0	1	0	0	1	2	1	0	0	0	2	1	0	1	1	0	15	0	1550.82	ch05usp|O96007|MOC2B_HUMAN	ch05usp|O96007|MOC2B_HUMAN	145	159	yes	yes	2;3	1.6703e-18	126.71	3	4	2	2	2	5	3	1	4		2	2	1.6302	1.5131	32.332	16		Median	1.2166	1.5588	NaN	1	0	Median	1.0173	1.3053	NaN	1	0	Median	1.0307	1.2963	NaN	1	0	Median	0.73442	1.3117	NaN	1	0	Median	NaN	NaN	NaN	0	0	Median	0.68871	1.262	59.293	3	0	Median	1.6781	1.3716	15.055	3	0	Median	2.2111	1.7949	NaN	1	0	Median	2.1831	1.8276	30.923	2	0	Median	NaN	NaN	NaN	0	0	Median	2.3281	1.8833	NaN	1	0	Median	2.1658	1.7907	4.0281	2	0	Median	4327000000	2785800000	1541200000	334490000	193410000	141080000	795590000	541010000	254580000	217920000	191460000	26452000	366720000	334600000	32120000	353910000	353910000	0	564500000	383050000	181460000	1072400000	405970000	666450000	73231000	23103000	50127000	154590000	118900000	35695000	0	0	0	248810000	190900000	57910000	144780000	49454000	95326000			814	2074	900	15725;15726;15727;15728;15729;15730;15731;15732;15733;15734;15735;15736;15737;15738;15739;15740;15741;15742;15743;15744;15745;15746;15747;15748;15749;15750;15751;15752;15753;15754	22367;22368;22369;22370;22371;22372;22373;22374;22375;22376;22377;22378;22379;22380;22381;22382;22383;22384;22385;22386;22387;22388;22389;22390;22391;22392;22393;22394;22395;22396;22397;22398;22399;22400;22401;22402	22367			36
AASLEYDYETIR	PPPSSPEKAASLEYDY	EYDYETIRNIDCYSTD	K	A	A	I	R	N	2	1	0	1	0	0	2	0	0	1	1	0	0	0	0	1	1	0	2	0	0	12	0	1429.67	ch19usp|Q96N66|MBOA7_HUMAN	ch19usp|Q96N66|MBOA7_HUMAN	289	300	yes	yes	2	5.4716e-05	95.507								1		1	1	2	1.7798	1.4762	NaN	1		Median	NaN	NaN	NaN	0	0	Median	NaN	NaN	NaN	0	0	Median	NaN	NaN	NaN	0	0	Median	NaN	NaN	NaN	0	0	Median	NaN	NaN	NaN	0	0	Median	NaN	NaN	NaN	0	0	Median	NaN	NaN	NaN	0	0	Median	NaN	NaN	NaN	0	0	Median	NaN	NaN	NaN	0	0	Median	1.7798	1.4762	NaN	1	0	Median	NaN	NaN	NaN	0	0	Median	NaN	NaN	NaN	0	0	Median	696570000	97522000	599050000	0	0	0	0	0	0	0	0	0	0	0	0	0	0	0	0	0	0	0	0	0	173090000	0	173090000	0	0	0	322890000	97522000	225370000	0	0	0	200590000	0	200590000			815	6694	901	15755;15756;15757;15758;15759	22403;22404;22405;22406;22407;22408	22403			6
AASLGCNNKPAFPELDFR	MAAPTANKAASLGCNN	AFPELDFRSGARVEEL	K	A	A	F	R	S	3	1	2	1	1	0	1	1	0	0	2	1	0	2	2	1	0	0	0	0	0	18	1	2005.97	ch03usp|Q8IYB1|M21D2_HUMAN	ch03usp|Q8IYB1|M21D2_HUMAN	11	28	yes	yes	3	0.10929	25.941	1												1.649	2.3424	NaN	1		Median	1.649	2.3424	NaN	1	0	Median	NaN	NaN	NaN	0	0	Median	NaN	NaN	NaN	0	0	Median	NaN	NaN	NaN	0	0	Median	NaN	NaN	NaN	0	0	Median	NaN	NaN	NaN	0	0	Median	NaN	NaN	NaN	0	0	Median	NaN	NaN	NaN	0	0	Median	NaN	NaN	NaN	0	0	Median	NaN	NaN	NaN	0	0	Median	NaN	NaN	NaN	0	0	Median	NaN	NaN	NaN	0	0	Median	50988000	24320000	26668000	50988000	24320000	26668000	0	0	0	0	0	0	0	0	0	0	0	0	0	0	0	0	0	0	0	0	0	0	0	0	0	0	0	0	0	0	0	0	0			816	1578	902	15760	22409	22409			0
AASLIQGYWR	KLEKVQNKAASLIQGY	SLIQGYWRRYSTRQRF	K	A	A	W	R	R	2	1	0	0	0	1	0	1	0	1	1	0	0	0	0	1	0	1	1	0	0	10	0	1163.61	ch01usp|Q8IZT6|ASPM_HUMAN	ch01usp|Q8IZT6|ASPM_HUMAN	1350	1359	yes	yes	2	0.0067414	63.076							1						NaN	NaN	NaN	0		Median	NaN	NaN	NaN	0	0	Median	NaN	NaN	NaN	0	0	Median	NaN	NaN	NaN	0	0	Median	NaN	NaN	NaN	0	0	Median	NaN	NaN	NaN	0	0	Median	NaN	NaN	NaN	0	0	Median	NaN	NaN	NaN	0	0	Median	NaN	NaN	NaN	0	0	Median	NaN	NaN	NaN	0	0	Median	NaN	NaN	NaN	0	0	Median	NaN	NaN	NaN	0	0	Median	NaN	NaN	NaN	0	0	Median	3036900	0	3036900	0	0	0	0	0	0	0	0	0	0	0	0	0	0	0	0	0	0	3036900	0	3036900	0	0	0	0	0	0	0	0	0	0	0	0	0	0	0			817	469	903	15761	22410	22410			1
AASLLLEILGLLCK	KPLRPLGKAASLLLEI	EILGLLCKSMGPKKVG	K	A	A	C	K	S	2	0	0	0	1	0	1	1	0	1	6	1	0	0	0	1	0	0	0	0	0	14	0	1512.89	ch03utr|E9PGM1|E9PGM1_HUMAN;ch03utr|E7EX73|E7EX73_HUMAN;ch03utr|E7EUU4|E7EUU4_HUMAN;ch03utr|A0A0A0MR52|A0A0A0MR52_HUMAN;ch03utr|H7C0V6|H7C0V6_HUMAN;ch03usp|Q04637|IF4G1_HUMAN	ch03utr|E9PGM1|E9PGM1_HUMAN	1286	1299	no	no	2	0.00055869	73.877									1			1	NaN	NaN	NaN	0		Median	NaN	NaN	NaN	0	0	Median	NaN	NaN	NaN	0	0	Median	NaN	NaN	NaN	0	0	Median	NaN	NaN	NaN	0	0	Median	NaN	NaN	NaN	0	0	Median	NaN	NaN	NaN	0	0	Median	NaN	NaN	NaN	0	0	Median	NaN	NaN	NaN	0	0	Median	NaN	NaN	NaN	0	0	Median	NaN	NaN	NaN	0	0	Median	NaN	NaN	NaN	0	0	Median	NaN	NaN	NaN	0	0	Median	19350000	0	19350000	0	0	0	0	0	0	0	0	0	0	0	0	0	0	0	0	0	0	0	0	0	0	0	0	12311000	0	12311000	0	0	0	0	0	0	7038400	0	7038400			818	1784;1492	904	15762;15763	22411;22412	22411			2
AASLWMGDLEPYMDENFISR	________________	MDENFISRAFATMGET	M	A	A	S	R	A	2	1	1	2	0	0	2	1	0	1	2	0	2	1	1	2	0	1	1	0	0	20	0	2344.05	ch01usp|Q9NX07|TSAP1_HUMAN	ch01usp|Q9NX07|TSAP1_HUMAN	2	21	yes	yes	2;3	1.0193e-15	154.26	1			2						1			1.664	2.8139	NaN	1		Median	NaN	NaN	NaN	0	0	Median	NaN	NaN	NaN	0	0	Median	NaN	NaN	NaN	0	0	Median	1.664	2.8139	NaN	1	0	Median	NaN	NaN	NaN	0	0	Median	NaN	NaN	NaN	0	0	Median	NaN	NaN	NaN	0	0	Median	NaN	NaN	NaN	0	0	Median	NaN	NaN	NaN	0	0	Median	NaN	NaN	NaN	0	0	Median	NaN	NaN	NaN	0	0	Median	NaN	NaN	NaN	0	0	Median	24034000	903430	23131000	5120600	0	5120600	0	0	0	0	0	0	4157300	903430	3253900	0	0	0	0	0	0	0	0	0	0	0	0	0	0	0	14757000	0	14757000	0	0	0	0	0	0			819	680	905	15764;15765;15766;15767	22413;22414;22415;22416	22413			4
AASMDPPRATEPVATSNPAGDPVGSTR	GDTDGGSKAASMDPPR	GDPVGSTRCPASEPGL	K	A	A	T	R	C	5	2	1	2	0	0	1	2	0	0	0	0	1	0	5	3	3	0	0	2	0	27	1	2651.26	ch14usp|Q27J81|INF2_HUMAN;ch14utr|A0A0A0MQU1|A0A0A0MQU1_HUMAN	ch14usp|Q27J81|INF2_HUMAN	1002	1028	yes	no	3	3.2943e-15	122.2							1						1.1484	0.92397	NaN	1		Median	NaN	NaN	NaN	0	0	Median	NaN	NaN	NaN	0	0	Median	NaN	NaN	NaN	0	0	Median	NaN	NaN	NaN	0	0	Median	NaN	NaN	NaN	0	0	Median	NaN	NaN	NaN	0	0	Median	1.1484	0.92397	NaN	1	0	Median	NaN	NaN	NaN	0	0	Median	NaN	NaN	NaN	0	0	Median	NaN	NaN	NaN	0	0	Median	NaN	NaN	NaN	0	0	Median	NaN	NaN	NaN	0	0	Median	171330000	74270000	97059000	0	0	0	0	0	0	0	0	0	0	0	0	0	0	0	0	0	0	171330000	74270000	97059000	0	0	0	0	0	0	0	0	0	0	0	0	0	0	0			820	5040	906	15768	22417;22418	22417			2
AASNCGIVESILNWVK	QLSEKFFKAASNCGIV	ESILNWVKFKAQTQLN	K	A	A	V	K	F	2	0	2	0	1	0	1	1	0	2	1	1	0	0	0	2	0	1	0	2	0	16	0	1759.89	ch03usp|Q02880|TOP2B_HUMAN;ch03utr|E9PCY5|E9PCY5_HUMAN	ch03usp|Q02880|TOP2B_HUMAN	422	437	no	no	2;3	0.00028697	60.549		1	1	2		1			2				1.0453	1.6739	22.994	4		Median	NaN	NaN	NaN	0	0	Median	NaN	NaN	NaN	0	0	Median	NaN	NaN	NaN	0	0	Median	0.8517	1.3966	15.437	2	0	Median	NaN	NaN	NaN	0	0	Median	1.2186	2.1571	NaN	1	0	Median	NaN	NaN	NaN	0	0	Median	NaN	NaN	NaN	0	0	Median	2.17	1.7989	NaN	1	0	Median	NaN	NaN	NaN	0	0	Median	NaN	NaN	NaN	0	0	Median	NaN	NaN	NaN	0	0	Median	299940000	10593000	289350000	0	0	0	232510000	0	232510000	35282000	0	35282000	14206000	7145700	7060600	0	0	0	6640100	2588200	4051900	0	0	0	0	0	0	11304000	859570	10444000	0	0	0	0	0	0	0	0	0			821	1489;1782	907	15769;15770;15771;15772;15773;15774;15775	22419;22420;22421;22422;22423;22424;22425;22426	22423			7
AASPAKPSSLDLVPNLPK	EPAKVSPRAASPAKPS	DLVPNLPKGALPPSPA	R	A	A	P	K	G	3	0	1	1	0	0	0	0	0	0	3	2	0	0	4	3	0	0	0	1	0	18	1	1804.01	ch05usp|Q8N3V7|SYNPO_HUMAN	ch05usp|Q8N3V7|SYNPO_HUMAN	831	848	yes	yes	3	9.2832e-05	64.298		2			2						1		0.8116	1.0676	13.935	5		Median	NaN	NaN	NaN	0	0	Median	0.82287	1.0799	1.6223	2	0	Median	NaN	NaN	NaN	0	0	Median	NaN	NaN	NaN	0	0	Median	0.50671	0.97434	4.1102	2	0	Median	NaN	NaN	NaN	0	0	Median	NaN	NaN	NaN	0	0	Median	NaN	NaN	NaN	0	0	Median	NaN	NaN	NaN	0	0	Median	NaN	NaN	NaN	0	0	Median	1.6833	1.3645	NaN	1	0	Median	NaN	NaN	NaN	0	0	Median	600660000	315690000	284970000	0	0	0	254210000	127440000	126770000	0	0	0	0	0	0	258540000	156340000	102190000	0	0	0	0	0	0	0	0	0	0	0	0	0	0	0	87912000	31901000	56011000	0	0	0			822	2221	908	15776;15777;15778;15779;15780	22427;22428;22429;22430;22431	22427			5
AASPQDLAGGYTSSLACHR	LGYLNHVRAASPQDLA	TSSLACHRALQDAFSG	R	A	A	H	R	A	4	1	0	1	1	1	0	2	1	0	2	0	0	0	1	3	1	0	1	0	0	19	0	1960.91	ch14usp|P51948|MAT1_HUMAN;ch14utr|H0YJ92|H0YJ92_HUMAN	ch14usp|P51948|MAT1_HUMAN	277	295	yes	no	2;3	2.9244e-16	113.77	4	3	3	2	2	4	3	3	1	2	4	2	3.38	2.8951	8.9059	20		Median	2.1345	2.792	3.673	2	0	Median	2.2285	2.9354	5.4313	3	0	Median	NaN	NaN	NaN	0	0	Median	1.556	2.9252	NaN	1	0	Median	1.6816	3.0937	1.0819	2	0	Median	1.2679	2.267	NaN	1	0	Median	3.5238	2.7743	2.8278	2	0	Median	3.498	2.8527	0.41394	2	0	Median	3.5396	2.8138	NaN	1	0	Median	4.0194	3.3631	6.1263	2	0	Median	3.7949	3.1031	2.5968	2	0	Median	3.5296	2.8963	8.8874	2	0	Median	6844400000	1440900000	5403500000	277640000	75325000	202320000	963260000	282480000	680780000	612800000	0	612800000	81989000	18297000	63691000	718740000	281850000	436890000	643890000	25928000	617970000	711710000	142030000	569680000	789280000	170910000	618380000	252620000	44506000	208110000	274540000	59151000	215390000	1069800000	236260000	833520000	448180000	104190000	343990000			823	4997	909	15781;15782;15783;15784;15785;15786;15787;15788;15789;15790;15791;15792;15793;15794;15795;15796;15797;15798;15799;15800;15801;15802;15803;15804;15805;15806;15807;15808;15809;15810;15811;15812;15813	22432;22433;22434;22435;22436;22437;22438;22439;22440;22441;22442;22443;22444;22445;22446;22447;22448;22449;22450;22451;22452;22453;22454;22455;22456;22457;22458;22459;22460;22461;22462;22463;22464	22439			33
AASPSELTCPPGWEWEDDAWSYDINR	YTDANGDKAASPSELT	AWSYDINRAVDEKGWE	K	A	A	N	R	A	3	1	1	3	1	0	3	1	0	1	1	0	0	0	3	3	1	3	1	0	0	26	0	3051.3	ch10usp|Q9NZM1|MYOF_HUMAN;ch10utr|H0YD14|H0YD14_HUMAN	ch10usp|Q9NZM1|MYOF_HUMAN	961	986	yes	no	2;3	2.1305e-06	89.272	1	1		3	1		2						0.65602	0.84894	9.2271	5		Median	0.65602	0.8282	NaN	1	0	Median	NaN	NaN	NaN	0	0	Median	NaN	NaN	NaN	0	0	Median	0.51295	0.89689	7.7707	2	0	Median	NaN	NaN	NaN	0	0	Median	NaN	NaN	NaN	0	0	Median	1.031	0.80109	12.177	2	0	Median	NaN	NaN	NaN	0	0	Median	NaN	NaN	NaN	0	0	Median	NaN	NaN	NaN	0	0	Median	NaN	NaN	NaN	0	0	Median	NaN	NaN	NaN	0	0	Median	747880000	447540000	300350000	81694000	39850000	41844000	65446000	65446000	0	0	0	0	220380000	161560000	58816000	7343600	7343600	0	0	0	0	373020000	173330000	199690000	0	0	0	0	0	0	0	0	0	0	0	0	0	0	0			824	3911	910	15814;15815;15816;15817;15818;15819;15820;15821	22465;22466;22467;22468;22469;22470;22471;22472	22470			4
AASQAVEEMR	________________	SQAVEEMRSRVVLGEF	M	A	A	M	R	S	3	1	0	0	0	1	2	0	0	0	0	0	1	0	0	1	0	0	0	1	0	10	0	1090.51	ch06usp|O15160|RPAC1_HUMAN;ch06utr|E7EQB9|E7EQB9_HUMAN	ch06usp|O15160|RPAC1_HUMAN	2	11	yes	no	2	1.7924e-08	161.51									1				1.9688	1.5583	NaN	1		Median	NaN	NaN	NaN	0	0	Median	NaN	NaN	NaN	0	0	Median	NaN	NaN	NaN	0	0	Median	NaN	NaN	NaN	0	0	Median	NaN	NaN	NaN	0	0	Median	NaN	NaN	NaN	0	0	Median	NaN	NaN	NaN	0	0	Median	NaN	NaN	NaN	0	0	Median	1.9688	1.5583	NaN	1	0	Median	NaN	NaN	NaN	0	0	Median	NaN	NaN	NaN	0	0	Median	NaN	NaN	NaN	0	0	Median	169000000	57534000	111470000	0	0	0	0	0	0	0	0	0	0	0	0	0	0	0	0	0	0	0	0	0	0	0	0	169000000	57534000	111470000	0	0	0	0	0	0	0	0	0			825	2395	911	15822	22473	22473			1
AASQPTSLAPEKLREE	GGSPSRRKAASQPTSL	APEKLREE________	K	A	A	E	E	-	3	1	0	0	0	1	3	0	0	0	2	1	0	0	2	2	1	0	0	0	0	16	2	1725.89	ch19usp|Q96N66|MBOA7_HUMAN	ch19usp|Q96N66|MBOA7_HUMAN	457	472	yes	yes	3	0.096078	35.942									1				NaN	NaN	NaN	0		Median	NaN	NaN	NaN	0	0	Median	NaN	NaN	NaN	0	0	Median	NaN	NaN	NaN	0	0	Median	NaN	NaN	NaN	0	0	Median	NaN	NaN	NaN	0	0	Median	NaN	NaN	NaN	0	0	Median	NaN	NaN	NaN	0	0	Median	NaN	NaN	NaN	0	0	Median	NaN	NaN	NaN	0	0	Median	NaN	NaN	NaN	0	0	Median	NaN	NaN	NaN	0	0	Median	NaN	NaN	NaN	0	0	Median	34640000	0	34640000	0	0	0	0	0	0	0	0	0	0	0	0	0	0	0	0	0	0	0	0	0	0	0	0	34640000	0	34640000	0	0	0	0	0	0	0	0	0			826	6694	912	15823	22474	22474			1
AASQSTQVPTITEGVAAALLLLK	LLIQTVEKAASQSTQV	AAALLLLKLSVADSQA	K	A	A	L	K	L	5	0	0	0	0	2	1	1	0	1	4	1	0	0	1	2	3	0	0	2	0	23	0	2281.29	ch12usp|Q92616|GCN1_HUMAN	ch12usp|Q92616|GCN1_HUMAN	476	498	yes	yes	2;3	5.4294e-07	96.591	4			6	1	4	2						0.55604	0.97769	18.959	16		Median	0.76322	0.97459	10.691	4	0	Median	NaN	NaN	NaN	0	0	Median	NaN	NaN	NaN	0	0	Median	0.51531	0.97022	14.23	6	0	Median	0.51451	0.885	NaN	1	0	Median	0.53955	0.98211	5.1864	3	0	Median	1.7194	1.4189	30.875	2	0	Median	NaN	NaN	NaN	0	0	Median	NaN	NaN	NaN	0	0	Median	NaN	NaN	NaN	0	0	Median	NaN	NaN	NaN	0	0	Median	NaN	NaN	NaN	0	0	Median	612000000	362560000	249430000	115260000	65221000	50041000	0	0	0	0	0	0	317240000	212610000	104630000	8606100	4991500	3614700	54772000	37265000	17506000	116120000	42472000	73644000	0	0	0	0	0	0	0	0	0	0	0	0	0	0	0			827	4658	913	15824;15825;15826;15827;15828;15829;15830;15831;15832;15833;15834;15835;15836;15837;15838;15839;15840	22475;22476;22477;22478;22479;22480;22481;22482;22483;22484;22485;22486;22487;22488;22489;22490;22491;22492;22493;22494;22495;22496;22497	22489			23
AASQSTTDYNQVVPNR	QERLDSLRAASQSTTD	YNQVVPNRTTLQGRRR	R	A	A	N	R	T	2	1	2	1	0	2	0	0	0	0	0	0	0	0	1	2	2	0	1	2	0	16	0	1749.83	ch10usp|Q5T5U3|RHG21_HUMAN;ch10utr|E7ESW5|E7ESW5_HUMAN;ch10utr|F8W9U9|F8W9U9_HUMAN;ch10utr|A0A087WW76|A0A087WW76_HUMAN	ch10usp|Q5T5U3|RHG21_HUMAN	416	431	yes	no	2	8.8576e-10	101.71				1			1		1				2.4829	1.88	4.5662	2		Median	NaN	NaN	NaN	0	0	Median	NaN	NaN	NaN	0	0	Median	NaN	NaN	NaN	0	0	Median	NaN	NaN	NaN	0	0	Median	NaN	NaN	NaN	0	0	Median	NaN	NaN	NaN	0	0	Median	2.6064	1.9417	NaN	1	0	Median	NaN	NaN	NaN	0	0	Median	2.3653	1.8202	NaN	1	0	Median	NaN	NaN	NaN	0	0	Median	NaN	NaN	NaN	0	0	Median	NaN	NaN	NaN	0	0	Median	70702000	20178000	50524000	0	0	0	0	0	0	0	0	0	2545700	0	2545700	0	0	0	0	0	0	41022000	12539000	28483000	0	0	0	27134000	7639100	19495000	0	0	0	0	0	0	0	0	0			828	3798	914	15841;15842;15843	22498;22499;22500	22499			3
AASQTSQTVASHVPFADLCSTLER	________________	DLCSTLERIQKSKGRA	M	A	A	E	R	I	4	1	0	1	1	2	1	0	1	0	2	0	0	1	1	4	3	0	0	2	0	24	0	2575.23	ch13usp|P49917|DNLI4_HUMAN	ch13usp|P49917|DNLI4_HUMAN	2	25	yes	yes	2;3	4.9279e-12	120.63			3	1	1	2		1			1		0.61928	0.92401	2.6225	4		Median	NaN	NaN	NaN	0	0	Median	NaN	NaN	NaN	0	0	Median	0.75609	0.93428	3.1805	2	0	Median	0.51216	0.93463	NaN	1	0	Median	0.51335	0.90006	NaN	1	0	Median	NaN	NaN	NaN	0	0	Median	NaN	NaN	NaN	0	0	Median	NaN	NaN	NaN	0	0	Median	NaN	NaN	NaN	0	0	Median	NaN	NaN	NaN	0	0	Median	NaN	NaN	NaN	0	0	Median	NaN	NaN	NaN	0	0	Median	727670000	467830000	259840000	0	0	0	0	0	0	214930000	145150000	69775000	224080000	145000000	79081000	79251000	54516000	24735000	123160000	123160000	0	0	0	0	20239000	0	20239000	0	0	0	0	0	0	66014000	0	66014000	0	0	0			829	4841	915	15844;15845;15846;15847;15848;15849;15850;15851;15852	22501;22502;22503;22504;22505;22506;22507;22508;22509	22508			8
AASQVLGEK	________________	ASQVLGEKINILSGET	M	A	A	E	K	I	2	0	0	0	0	1	1	1	0	0	1	1	0	0	0	1	0	0	0	1	0	9	0	901.487	ch01usp|Q9Y5Z9|UBIA1_HUMAN	ch01usp|Q9Y5Z9|UBIA1_HUMAN	2	10	yes	yes	1;2	0.0020337	77.049				1			1						0.73891	0.92369	54.77	2		Median	NaN	NaN	NaN	0	0	Median	NaN	NaN	NaN	0	0	Median	NaN	NaN	NaN	0	0	Median	0.32876	0.62709	NaN	1	0	Median	NaN	NaN	NaN	0	0	Median	NaN	NaN	NaN	0	0	Median	1.6607	1.3606	NaN	1	0	Median	NaN	NaN	NaN	0	0	Median	NaN	NaN	NaN	0	0	Median	NaN	NaN	NaN	0	0	Median	NaN	NaN	NaN	0	0	Median	NaN	NaN	NaN	0	0	Median	259140000	144490000	114650000	0	0	0	0	0	0	0	0	0	111940000	87679000	24264000	0	0	0	0	0	0	147200000	56807000	90390000	0	0	0	0	0	0	0	0	0	0	0	0	0	0	0			830	759	916	15853;15854	22510;22511;22512	22511			2
AASSISSPWGK	________________	SISSPWGKHVFKAILM	M	A	A	G	K	H	2	0	0	0	0	0	0	1	0	1	0	1	0	0	1	4	0	1	0	0	0	11	0	1089.55	ch11usp|Q9BVC6|TM109_HUMAN	ch11usp|Q9BVC6|TM109_HUMAN	2	12	yes	yes	2	0.052541	33.039	1				2	1			2		2		1.0455	1.1169	10.09	8		Median	0.79672	1.0234	NaN	1	0	Median	NaN	NaN	NaN	0	0	Median	NaN	NaN	NaN	0	0	Median	NaN	NaN	NaN	0	0	Median	0.57306	1.1021	1.3782	2	0	Median	0.49949	0.91437	NaN	1	0	Median	NaN	NaN	NaN	0	0	Median	NaN	NaN	NaN	0	0	Median	1.4902	1.2233	2.0932	2	0	Median	NaN	NaN	NaN	0	0	Median	1.406	1.1643	5.3782	2	0	Median	NaN	NaN	NaN	0	0	Median	1254200000	643430000	610750000	46275000	26289000	19986000	0	0	0	0	0	0	0	0	0	441310000	282710000	158600000	45728000	30650000	15077000	0	0	0	0	0	0	375910000	151080000	224830000	0	0	0	344960000	152710000	192250000	0	0	0			831	4255	917	15855;15856;15857;15858;15859;15860;15861;15862	22513;22514;22515;22516;22517;22518;22519;22520;22521	22518			9
AASSLNLSNGETESVK	TSGPEDTRAASSLNLS	NGETESVKTMIVHDDV	R	A	A	V	K	T	2	0	2	0	0	0	2	1	0	0	2	1	0	0	0	4	1	0	0	1	0	16	0	1605.78	ch02utr|G5E948|G5E948_HUMAN;ch02utr|A0A0D9SEY1|A0A0D9SEY1_HUMAN;ch02utr|G3XAA2|G3XAA2_HUMAN;ch02utr|C9J840|C9J840_HUMAN;ch02utr|A0A0D9SG62|A0A0D9SG62_HUMAN;ch02utr|E7EN19|E7EN19_HUMAN;ch02utr|E7ESS2|E7ESS2_HUMAN;ch02utr|E7ENQ1|E7ENQ1_HUMAN;ch02utr|H7C360|H7C360_HUMAN;ch02usp|O95819|M4K4_HUMAN;ch02utr|E7EX83|E7EX83_HUMAN	ch02utr|E7EN19|E7EN19_HUMAN	767	782	no	no	2	1.637e-49	180.74		1					4		1				1.5112	1.2788	75.621	3		Median	NaN	NaN	NaN	0	0	Median	NaN	NaN	NaN	0	0	Median	NaN	NaN	NaN	0	0	Median	NaN	NaN	NaN	0	0	Median	NaN	NaN	NaN	0	0	Median	NaN	NaN	NaN	0	0	Median	1.9468	1.5839	30.258	2	0	Median	NaN	NaN	NaN	0	0	Median	0.52509	0.45097	NaN	1	0	Median	NaN	NaN	NaN	0	0	Median	NaN	NaN	NaN	0	0	Median	NaN	NaN	NaN	0	0	Median	627520000	152880000	474640000	0	0	0	68496000	0	68496000	0	0	0	0	0	0	0	0	0	0	0	0	531170000	132700000	398480000	0	0	0	27855000	20182000	7672700	0	0	0	0	0	0	0	0	0			832	1347;1335	918;919	15863;15864;15865;15866;15867;15868	22522;22523;22524;22525;22526;22527	22526	923		6
AASSSSVVPYLPR	EVAEELGRAASSSSVV	SVVPYLPRLPILPSKT	R	A	A	P	R	L	2	1	0	0	0	0	0	0	0	0	1	0	0	0	2	4	0	0	1	2	0	13	0	1332.7	ch01usp|P42684|ABL2_HUMAN	ch01usp|P42684|ABL2_HUMAN	559	571	yes	yes	2	9.9626e-05	89.189										2			NaN	NaN	NaN	0		Median	NaN	NaN	NaN	0	0	Median	NaN	NaN	NaN	0	0	Median	NaN	NaN	NaN	0	0	Median	NaN	NaN	NaN	0	0	Median	NaN	NaN	NaN	0	0	Median	NaN	NaN	NaN	0	0	Median	NaN	NaN	NaN	0	0	Median	NaN	NaN	NaN	0	0	Median	NaN	NaN	NaN	0	0	Median	NaN	NaN	NaN	0	0	Median	NaN	NaN	NaN	0	0	Median	NaN	NaN	NaN	0	0	Median	103130000	0	103130000	0	0	0	0	0	0	0	0	0	0	0	0	0	0	0	0	0	0	0	0	0	0	0	0	0	0	0	103130000	0	103130000	0	0	0	0	0	0			833	197	920	15869;15870	22528;22529	22528			2
AASTIKEVAQAVLL	QTEEELERAASTIKEV	EVAQAVLL________	R	A	A	L	L	-	4	0	0	0	0	1	1	0	0	1	2	1	0	0	0	1	1	0	0	2	0	14	1	1412.82	ch09usp|O15269|SPTC1_HUMAN	ch09usp|O15269|SPTC1_HUMAN	460	473	yes	yes	2	0.00013321	71.879	1		2	1		1		1	1	1		1	1.6174	2.0706	18.858	8		Median	1.4937	2.0967	NaN	1	0	Median	NaN	NaN	NaN	0	0	Median	1.6174	2.0925	3.26	2	0	Median	0.86062	1.7721	NaN	1	0	Median	NaN	NaN	NaN	0	0	Median	0.96863	1.8104	NaN	1	0	Median	NaN	NaN	NaN	0	0	Median	NaN	NaN	NaN	0	0	Median	2.4162	1.9889	NaN	1	0	Median	2.5537	2.1239	NaN	1	0	Median	NaN	NaN	NaN	0	0	Median	3.982	3.2642	NaN	1	0	Median	1413800000	525370000	888440000	185750000	70657000	115090000	0	0	0	544600000	207100000	337500000	65420000	32641000	32779000	0	0	0	199690000	109740000	89957000	0	0	0	20984000	0	20984000	159770000	45273000	114500000	148740000	39731000	109000000	0	0	0	88866000	20232000	68634000			834	3373	921	15871;15872;15873;15874;15875;15876;15877;15878;15879	22530;22531;22532;22533;22534;22535;22536;22537;22538	22535			7
AASTSMVPVAVTAAVAPVLSINSDFSDLR	________________	NSDFSDLREIKKQLLL	M	A	A	L	R	E	6	1	1	2	0	0	0	0	0	1	2	0	1	1	2	5	2	0	0	5	0	29	0	2888.5	ch05usp|Q9UJX2|CDC23_HUMAN;ch05utr|D6RBY8|D6RBY8_HUMAN;ch05utr|D6RCF8|D6RCF8_HUMAN	ch05usp|Q9UJX2|CDC23_HUMAN	2	30	yes	no	3	2.1064e-12	114.68	1	1		1	1		1	1			2	2	1.3267	1.3517	1.0555	2		Median	1.078	1.3619	NaN	1	0	Median	NaN	NaN	NaN	0	0	Median	NaN	NaN	NaN	0	0	Median	NaN	NaN	NaN	0	0	Median	NaN	NaN	NaN	0	0	Median	NaN	NaN	NaN	0	0	Median	NaN	NaN	NaN	0	0	Median	NaN	NaN	NaN	0	0	Median	NaN	NaN	NaN	0	0	Median	NaN	NaN	NaN	0	0	Median	NaN	NaN	NaN	0	0	Median	1.6327	1.3417	NaN	1	0	Median	379460000	123160000	256300000	69019000	41347000	27672000	28143000	28143000	0	0	0	0	15592000	15592000	0	20389000	20389000	0	0	0	0	58950000	0	58950000	22623000	0	22623000	0	0	0	0	0	0	77688000	0	77688000	87054000	17687000	69368000			835	2347	922	15880;15881;15882;15883;15884;15885;15886;15887;15888;15889	22539;22540;22541;22542;22543;22544;22545;22546;22547;22548	22539			10
AASTSMVPVAVTAAVAPVLSINSDFSDLREIK	________________	FSDLREIKKQLLLIAG	M	A	A	I	K	K	6	1	1	2	0	0	1	0	0	2	2	1	1	1	2	5	2	0	0	5	0	32	1	3258.72	ch05usp|Q9UJX2|CDC23_HUMAN;ch05utr|D6RBY8|D6RBY8_HUMAN;ch05utr|D6RCF8|D6RCF8_HUMAN	ch05usp|Q9UJX2|CDC23_HUMAN	2	33	yes	no	3	0.0020041	44.31				1			2						NaN	NaN	NaN	0		Median	NaN	NaN	NaN	0	0	Median	NaN	NaN	NaN	0	0	Median	NaN	NaN	NaN	0	0	Median	NaN	NaN	NaN	0	0	Median	NaN	NaN	NaN	0	0	Median	NaN	NaN	NaN	0	0	Median	NaN	NaN	NaN	0	0	Median	NaN	NaN	NaN	0	0	Median	NaN	NaN	NaN	0	0	Median	NaN	NaN	NaN	0	0	Median	NaN	NaN	NaN	0	0	Median	NaN	NaN	NaN	0	0	Median	21181000	1626900	19554000	0	0	0	0	0	0	0	0	0	1626900	1626900	0	0	0	0	0	0	0	19554000	0	19554000	0	0	0	0	0	0	0	0	0	0	0	0	0	0	0			836	2347	923	15890;15891;15892	22549;22550;22551	22550			3
AASVPVKGSLGQGTAPVLPGK	VGKGLQVKAASVPVKG	TAPVLPGKTGPTVTQV	K	A	A	G	K	T	3	0	0	0	0	1	0	4	0	0	2	2	0	0	3	2	1	0	0	3	0	21	1	1933.1	ch05usp|Q13428|TCOF_HUMAN;ch05utr|J3KQ96|J3KQ96_HUMAN;ch05utr|E7ETY2|E7ETY2_HUMAN	ch05usp|Q13428|TCOF_HUMAN	726	746	no	no	2;3	1.517e-09	103.71	2	1	4		4	5		2	1	4	4	2	0.95679	1.0326	18.352	16		Median	0.70048	1.0051	7.2427	2	0	Median	NaN	NaN	NaN	0	0	Median	0.69333	0.90879	12.153	4	0	Median	NaN	NaN	NaN	0	0	Median	0.58465	1.0384	NaN	1	0	Median	0.34349	0.64809	NaN	1	0	Median	NaN	NaN	NaN	0	0	Median	NaN	NaN	NaN	0	0	Median	NaN	NaN	NaN	0	0	Median	1.4168	1.1937	11.686	4	0	Median	1.5172	1.2627	3.6771	2	0	Median	1.1244	0.97221	7.7239	2	0	Median	7728800000	4711500000	3017300000	688310000	362150000	326160000	410490000	410490000	0	1783800000	1009000000	774830000	0	0	0	788200000	741750000	46449000	982240000	951880000	30363000	0	0	0	91003000	40227000	50776000	185070000	185070000	0	1226000000	483730000	742220000	1095000000	304420000	790610000	478670000	222820000	255860000			837	2164;2381	924	15893;15894;15895;15896;15897;15898;15899;15900;15901;15902;15903;15904;15905;15906;15907;15908;15909;15910;15911;15912;15913;15914;15915;15916;15917;15918;15919;15920;15921	22552;22553;22554;22555;22556;22557;22558;22559;22560;22561;22562;22563;22564;22565;22566;22567;22568;22569;22570;22571;22572;22573;22574;22575;22576;22577;22578;22579;22580;22581;22582;22583;22584;22585	22571			33
AASVVQPQPLVVVK	QPKKQELRAASVVQPQ	PQPLVVVKEEKIHSPI	R	A	A	V	K	E	2	0	0	0	0	2	0	0	0	0	1	1	0	0	2	1	0	0	0	5	0	14	0	1433.86	ch19usp|O60885|BRD4_HUMAN	ch19usp|O60885|BRD4_HUMAN	1098	1111	yes	yes	2	0.018185	41.56							2						4.908	4.0278	6.9879	2		Median	NaN	NaN	NaN	0	0	Median	NaN	NaN	NaN	0	0	Median	NaN	NaN	NaN	0	0	Median	NaN	NaN	NaN	0	0	Median	NaN	NaN	NaN	0	0	Median	NaN	NaN	NaN	0	0	Median	4.908	4.0278	6.9879	2	0	Median	NaN	NaN	NaN	0	0	Median	NaN	NaN	NaN	0	0	Median	NaN	NaN	NaN	0	0	Median	NaN	NaN	NaN	0	0	Median	NaN	NaN	NaN	0	0	Median	159120000	31940000	127180000	0	0	0	0	0	0	0	0	0	0	0	0	0	0	0	0	0	0	159120000	31940000	127180000	0	0	0	0	0	0	0	0	0	0	0	0	0	0	0			838	6427	925	15922;15923	22586;22587	22586			2
AASVVQPQPLVVVKEEK	QPKKQELRAASVVQPQ	LVVVKEEKIHSPIIRS	R	A	A	E	K	I	2	0	0	0	0	2	2	0	0	0	1	2	0	0	2	1	0	0	0	5	0	17	1	1820.04	ch19usp|O60885|BRD4_HUMAN	ch19usp|O60885|BRD4_HUMAN	1098	1114	yes	yes	2;3	6.1655e-06	86.488	2		1	2		3	1			2	1	1	1.7845	3.0337	23.174	10		Median	2.2703	3.2535	2.1516	2	0	Median	NaN	NaN	NaN	0	0	Median	NaN	NaN	NaN	0	0	Median	1.3173	2.6114	13.462	2	0	Median	NaN	NaN	NaN	0	0	Median	1.2793	2.4718	11.279	3	0	Median	NaN	NaN	NaN	0	0	Median	NaN	NaN	NaN	0	0	Median	NaN	NaN	NaN	0	0	Median	4.7762	4.1197	NaN	1	0	Median	4.1176	3.4503	NaN	1	0	Median	5.0017	4.2639	NaN	1	0	Median	3739800000	954400000	2785400000	736880000	227410000	509470000	0	0	0	38329000	0	38329000	602420000	271330000	331090000	0	0	0	521110000	216560000	304550000	403130000	0	403130000	0	0	0	0	0	0	657190000	103330000	553860000	321100000	66625000	254470000	459590000	69143000	390450000			839	6427	926	15924;15925;15926;15927;15928;15929;15930;15931;15932;15933;15934;15935;15936	22588;22589;22590;22591;22592;22593;22594;22595;22596;22597;22598;22599;22600	22593			7
AATAAADFTAK	TLNKDATKAATAAADF	AAADFTAKVWDAVSGD	K	A	A	A	K	V	6	0	0	1	0	0	0	0	0	0	0	1	0	1	0	0	2	0	0	0	0	11	0	1036.52	ch12usp|Q9Y3F4|STRAP_HUMAN	ch12usp|Q9Y3F4|STRAP_HUMAN	74	84	yes	yes	2	0.00011931	91.961	2				1						2	1	NaN	NaN	NaN	0		Median	NaN	NaN	NaN	0	0	Median	NaN	NaN	NaN	0	0	Median	NaN	NaN	NaN	0	0	Median	NaN	NaN	NaN	0	0	Median	NaN	NaN	NaN	0	0	Median	NaN	NaN	NaN	0	0	Median	NaN	NaN	NaN	0	0	Median	NaN	NaN	NaN	0	0	Median	NaN	NaN	NaN	0	0	Median	NaN	NaN	NaN	0	0	Median	NaN	NaN	NaN	0	0	Median	NaN	NaN	NaN	0	0	Median	128290000	0	128290000	35306000	0	35306000	0	0	0	0	0	0	0	0	0	15393000	0	15393000	0	0	0	0	0	0	0	0	0	0	0	0	0	0	0	34317000	0	34317000	43274000	0	43274000			840	4775	927	15937;15938;15939;15940;15941;15942	22601;22602;22603;22604;22605;22606	22603			6
AATAAAVVAEEDTELRDLLVQTLENSGVLNR	________________	ENSGVLNRIKAELRAA	M	A	A	N	R	I	6	2	2	2	0	1	4	1	0	0	5	0	0	0	0	1	3	0	0	4	0	31	1	3267.69	ch06utr|A0A087WV25|A0A087WV25_HUMAN;ch06usp|O95684|FR1OP_HUMAN	ch06utr|A0A087WV25|A0A087WV25_HUMAN	2	32	yes	no	3;4	0	417.41	2	2		2	1		2	2	3		3	2	1.8158	1.4548	18.564	18		Median	1.1053	1.2898	8.7758	2	0	Median	0.95089	1.1294	10.066	2	0	Median	NaN	NaN	NaN	0	0	Median	0.70974	1.2015	10.831	2	0	Median	0.73835	1.1802	NaN	1	0	Median	NaN	NaN	NaN	0	0	Median	2.052	1.6597	4.9071	2	0	Median	1.9858	1.5885	14.556	2	0	Median	2.1816	1.6933	3.7576	3	0	Median	NaN	NaN	NaN	0	0	Median	1.8633	1.5033	2.5203	2	0	Median	2.0626	1.6651	30.204	2	0	Median	2616600000	968710000	1647900000	252910000	113440000	139470000	278050000	138090000	139960000	0	0	0	61443000	36692000	24751000	102630000	57580000	45054000	0	0	0	339650000	97751000	241900000	362700000	125660000	237040000	177450000	56290000	121160000	0	0	0	689740000	232360000	457380000	352050000	110860000	241200000			841	2427	928	15943;15944;15945;15946;15947;15948;15949;15950;15951;15952;15953;15954;15955;15956;15957;15958;15959;15960;15961	22607;22608;22609;22610;22611;22612;22613;22614;22615;22616;22617;22618;22619;22620;22621;22622;22623;22624;22625;22626;22627;22628;22629;22630;22631;22632;22633;22634;22635	22607			29
AATAAEAVASGSGEPREEAGALGPAWDESQLR	________________	AWDESQLRSYSFPTRP	M	A	A	L	R	S	9	2	0	1	0	1	5	4	0	0	2	0	0	0	2	3	1	1	0	1	0	32	1	3153.5	ch10usp|Q9NWT6|HIF1N_HUMAN	ch10usp|Q9NWT6|HIF1N_HUMAN	2	33	yes	yes	3	1.2719e-152	247.52			1	1			2					1	1.2682	2.1797	NaN	1		Median	NaN	NaN	NaN	0	0	Median	NaN	NaN	NaN	0	0	Median	NaN	NaN	NaN	0	0	Median	1.2682	2.1797	NaN	1	0	Median	NaN	NaN	NaN	0	0	Median	NaN	NaN	NaN	0	0	Median	NaN	NaN	NaN	0	0	Median	NaN	NaN	NaN	0	0	Median	NaN	NaN	NaN	0	0	Median	NaN	NaN	NaN	0	0	Median	NaN	NaN	NaN	0	0	Median	NaN	NaN	NaN	0	0	Median	519130000	69261000	449870000	0	0	0	0	0	0	47824000	0	47824000	189610000	69261000	120350000	0	0	0	0	0	0	222690000	0	222690000	0	0	0	0	0	0	0	0	0	0	0	0	59001000	0	59001000			842	3906	929	15962;15963;15964;15965;15966	22636;22637;22638;22639;22640	22640			5
AATAAVSPSDYLQPAASTTQDSQPSPLALLAATCSK	________________	LLAATCSKIGPPAVEA	M	A	A	S	K	I	9	0	0	2	1	3	0	0	0	0	4	1	0	0	4	6	4	0	1	1	0	36	0	3588.76	ch17utr|Q9BRW5|Q9BRW5_HUMAN	ch17utr|Q9BRW5|Q9BRW5_HUMAN	2	37	yes	yes	3;4	0.0018749	41.575								2			3		NaN	NaN	NaN	0		Median	NaN	NaN	NaN	0	0	Median	NaN	NaN	NaN	0	0	Median	NaN	NaN	NaN	0	0	Median	NaN	NaN	NaN	0	0	Median	NaN	NaN	NaN	0	0	Median	NaN	NaN	NaN	0	0	Median	NaN	NaN	NaN	0	0	Median	NaN	NaN	NaN	0	0	Median	NaN	NaN	NaN	0	0	Median	NaN	NaN	NaN	0	0	Median	NaN	NaN	NaN	0	0	Median	NaN	NaN	NaN	0	0	Median	46937000	0	46937000	0	0	0	0	0	0	0	0	0	0	0	0	0	0	0	0	0	0	0	0	0	26305000	0	26305000	0	0	0	0	0	0	20632000	0	20632000	0	0	0			843	6274	930	15967;15968;15969;15970;15971	22641;22642;22643;22644;22645	22645			5
AATACFGFPK	YPGGGPVRAATACFGF	TACFGFPKSFLSGLYE	R	A	A	P	K	S	3	0	0	0	1	0	0	1	0	0	0	1	0	2	1	0	1	0	0	0	0	10	0	1068.51	ch20usp|Q9UJA5|TRM6_HUMAN	ch20usp|Q9UJA5|TRM6_HUMAN	239	248	yes	yes	2	0.00066414	80.755			2	1			1		2	2	1	2	1.4693	1.2547	13.748	7		Median	NaN	NaN	NaN	0	0	Median	NaN	NaN	NaN	0	0	Median	NaN	NaN	NaN	0	0	Median	NaN	NaN	NaN	0	0	Median	NaN	NaN	NaN	0	0	Median	NaN	NaN	NaN	0	0	Median	1.403	1.162	NaN	1	0	Median	NaN	NaN	NaN	0	0	Median	1.5105	1.2672	1.3993	2	0	Median	1.336	1.1317	NaN	1	0	Median	1.9784	1.7196	NaN	1	0	Median	1.4654	1.2488	1.0153	2	0	Median	4069400000	1780100000	2289300000	0	0	0	0	0	0	458680000	222870000	235810000	152570000	152570000	0	0	0	0	0	0	0	402910000	209590000	193320000	0	0	0	1157600000	474220000	683420000	690160000	226370000	463800000	47622000	18416000	29206000	1159800000	476080000	683710000			844	7051	931	15972;15973;15974;15975;15976;15977;15978;15979;15980;15981;15982	22646;22647;22648;22649;22650;22651;22652;22653;22654;22655;22656;22657;22658;22659;22660	22652			15
AATALLEAGLAR	________________	LLEAGLARVLFYPTLL	M	A	A	A	R	V	5	1	0	0	0	0	1	1	0	0	3	0	0	0	0	0	1	0	0	0	0	12	0	1155.66	ch11usp|Q8WUK0|PTPM1_HUMAN;ch11utr|E9PQM0|E9PQM0_HUMAN	ch11usp|Q8WUK0|PTPM1_HUMAN	2	13	yes	no	1;2	9.0903e-20	176.42	2	2	4	3	2	2	2		2	2	2	2	0.97959	1.1061	19.972	23		Median	0.91679	1.1101	0.5167	2	0	Median	1.0116	1.3034	0.591	2	0	Median	0.928	1.1374	6.5866	4	0	Median	0.75617	1.3349	28.592	3	0	Median	0.7384	1.1881	0.090098	2	0	Median	0.72704	1.2758	6.2414	2	0	Median	1.0537	0.81552	3.4037	2	0	Median	NaN	NaN	NaN	0	0	Median	1.0808	0.8788	10.989	2	0	Median	1.0718	0.84858	4.2101	2	0	Median	1.041	0.8566	NaN	1	0	Median	1.073	0.86291	NaN	1	0	Median	951470000	487110000	464360000	65075000	33741000	31335000	88490000	41010000	47480000	120660000	63041000	57624000	80537000	44513000	36023000	106100000	59334000	46766000	50796000	28350000	22446000	158060000	76759000	81302000	0	0	0	106150000	53105000	53049000	75922000	36641000	39280000	36677000	18965000	17712000	62989000	31651000	31338000			845	4199	932;933	15983;15984;15985;15986;15987;15988;15989;15990;15991;15992;15993;15994;15995;15996;15997;15998;15999;16000;16001;16002;16003;16004;16005;16006;16007	22661;22662;22663;22664;22665;22666;22667;22668;22669;22670;22671;22672;22673;22674;22675;22676;22677;22678;22679;22680;22681;22682;22683;22684;22685;22686;22687;22688;22689;22690;22691;22692;22693	22669			28
AATAPLLEAVDNLSAFASNPEFSSIPAQISPEGR	EENRAQCRAATAPLLE	AQISPEGRAAMEPIVI	R	A	A	G	R	A	7	1	2	1	0	1	3	1	0	2	3	0	0	2	4	5	1	0	0	1	0	34	0	3469.74	ch09usp|Q9Y490|TLN1_HUMAN	ch09usp|Q9Y490|TLN1_HUMAN	1560	1593	yes	yes	3;4	2.8547e-134	234.83	11	6	5	13	8	3	11	3	1	1		1	0.93466	1.2495	16.105	53		Median	0.93466	1.2432	6.9407	9	0	Median	0.92924	1.2148	5.0524	5	0	Median	0.95177	1.2227	4.4599	5	0	Median	0.72327	1.3572	6.9228	10	0	Median	0.78403	1.4312	21.747	7	0	Median	0.70552	1.3352	3.0649	3	0	Median	1.284	0.99645	3.023	9	0	Median	1.2715	1.0586	1.2605	2	0	Median	1.2725	0.98983	NaN	1	0	Median	1.2551	1.0285	NaN	1	0	Median	NaN	NaN	NaN	0	0	Median	1.386	1.1215	NaN	1	0	Median	39728000000	20086000000	19642000000	5029500000	2525800000	2503700000	7655400000	3869700000	3785700000	4576900000	2298700000	2278200000	3417000000	1960400000	1456600000	6607900000	3743400000	2864500000	2501900000	1438500000	1063300000	6049000000	2583800000	3465100000	3122000000	1329900000	1792100000	133480000	59186000	74297000	545250000	238090000	307160000	0	0	0	89801000	38145000	51656000			846	3655	934;935	16008;16009;16010;16011;16012;16013;16014;16015;16016;16017;16018;16019;16020;16021;16022;16023;16024;16025;16026;16027;16028;16029;16030;16031;16032;16033;16034;16035;16036;16037;16038;16039;16040;16041;16042;16043;16044;16045;16046;16047;16048;16049;16050;16051;16052;16053;16054;16055;16056;16057;16058;16059;16060;16061;16062;16063;16064;16065;16066;16067;16068;16069;16070	22694;22695;22696;22697;22698;22699;22700;22701;22702;22703;22704;22705;22706;22707;22708;22709;22710;22711;22712;22713;22714;22715;22716;22717;22718;22719;22720;22721;22722;22723;22724;22725;22726;22727;22728;22729;22730;22731;22732;22733;22734;22735;22736;22737;22738;22739;22740;22741;22742;22743;22744;22745;22746;22747;22748;22749;22750;22751;22752;22753;22754;22755;22756;22757;22758;22759;22760;22761;22762;22763;22764;22765;22766;22767;22768;22769;22770;22771;22772;22773;22774;22775;22776;22777;22778;22779;22780;22781;22782;22783;22784	22714	2161		89
AATAQYLSPRAR	LWFHPEHRAATAQYLS	QYLSPRARDAATGFLL	R	A	A	A	R	D	4	2	0	0	0	1	0	0	0	0	1	0	0	0	1	1	1	0	1	0	0	12	1	1303.7	ch02utr|C9JQV3|C9JQV3_HUMAN;ch02usp|Q8N1F8|S11IP_HUMAN	ch02utr|C9JQV3|C9JQV3_HUMAN	299	310	yes	no	2;3	0.0010138	63.473	3		4		3	2		1	1	4	1	1	0.46459	0.56099	36.968	15		Median	0.38672	0.46364	NaN	1	0	Median	NaN	NaN	NaN	0	0	Median	0.4475	0.53913	4.0422	4	0	Median	NaN	NaN	NaN	0	0	Median	0.25407	0.41564	6.3245	2	0	Median	0.20931	0.37436	NaN	1	0	Median	NaN	NaN	NaN	0	0	Median	1.201	0.96398	NaN	1	0	Median	1.2048	0.98083	NaN	1	0	Median	1.137	0.93572	5.3654	4	0	Median	1.0465	0.84127	NaN	1	0	Median	NaN	NaN	NaN	0	0	Median	4208600000	2650000000	1558600000	244230000	219750000	24474000	0	0	0	890500000	602830000	287670000	0	0	0	666550000	577900000	88655000	299650000	247100000	52552000	0	0	0	224570000	97269000	127300000	226790000	109640000	117140000	1521400000	712180000	809220000	95281000	43696000	51584000	39643000	39643000	0			847	1111	936	16071;16072;16073;16074;16075;16076;16077;16078;16079;16080;16081;16082;16083;16084;16085;16086;16087;16088;16089;16090	22785;22786;22787;22788;22789;22790;22791;22792;22793;22794;22795;22796;22797;22798;22799;22800;22801;22802;22803;22804	22799			19
AATASAGAGGIDGKPR	________________	GGIDGKPRTSPKMGAT	M	A	A	P	R	T	5	1	0	1	0	0	0	4	0	1	0	1	0	0	1	1	1	0	0	0	0	16	1	1398.72	ch17utr|I3L1P8|I3L1P8_HUMAN;ch17usp|Q02978|M2OM_HUMAN	ch17utr|I3L1P8|I3L1P8_HUMAN	2	17	yes	no	2	4.9241e-81	278.16	4	5	5	4	10	5	5	6	5	3	5	5	0.55086	0.67056	23.692	48		Median	0.39415	0.5582	27.54	3	0	Median	0.50963	0.66778	20.337	2	0	Median	0.52998	0.67244	5.9741	4	0	Median	0.52634	1.0567	13.891	3	0	Median	0.40782	0.76598	8.422	6	0	Median	0.40746	0.78178	10.622	5	0	Median	0.91903	0.75476	18.913	3	0	Median	0.71582	0.59865	12.924	6	0	Median	0.78602	0.656	15.128	3	0	Median	0.575	0.47527	10.865	3	0	Median	0.80879	0.67226	32.794	5	0	Median	0.77424	0.65534	21.51	5	0	Median	24076000000	13594000000	10481000000	1987000000	1014200000	972750000	96742000	74918000	21824000	654610000	419690000	234920000	2665200000	1439500000	1225600000	649620000	457980000	191640000	2457100000	1738300000	718730000	1814400000	718990000	1095400000	3006400000	1718300000	1288100000	3666300000	2108000000	1558400000	279190000	177990000	101200000	4165000000	2290000000	1875000000	2634100000	1436200000	1197900000			848	5932	937	16091;16092;16093;16094;16095;16096;16097;16098;16099;16100;16101;16102;16103;16104;16105;16106;16107;16108;16109;16110;16111;16112;16113;16114;16115;16116;16117;16118;16119;16120;16121;16122;16123;16124;16125;16126;16127;16128;16129;16130;16131;16132;16133;16134;16135;16136;16137;16138;16139;16140;16141;16142;16143;16144;16145;16146;16147;16148;16149;16150;16151;16152	22805;22806;22807;22808;22809;22810;22811;22812;22813;22814;22815;22816;22817;22818;22819;22820;22821;22822;22823;22824;22825;22826;22827;22828;22829;22830;22831;22832;22833;22834;22835;22836;22837;22838;22839;22840;22841;22842;22843;22844;22845;22846;22847;22848;22849;22850;22851;22852;22853;22854;22855;22856;22857;22858;22859;22860;22861;22862;22863;22864;22865;22866;22867;22868;22869;22870;22871;22872;22873;22874;22875;22876;22877;22878;22879;22880;22881;22882;22883;22884;22885;22886;22887;22888;22889;22890;22891;22892;22893;22894;22895;22896;22897;22898;22899;22900;22901;22902;22903;22904;22905	22817			97
AATAVAAAVAGTESAQGPPGPAASLELWLNK	________________	SLELWLNKATDPSMSE	M	A	A	N	K	A	10	0	1	0	0	1	2	3	0	0	3	1	0	0	3	2	2	1	0	2	0	31	0	2918.51	ch16usp|Q9UJY4|GGA2_HUMAN;ch16utr|H3BMM6|H3BMM6_HUMAN;ch16utr|I3L2C4|I3L2C4_HUMAN;ch16utr|H3BMN6|H3BMN6_HUMAN	ch16usp|Q9UJY4|GGA2_HUMAN	2	32	yes	no	3	2.3409e-63	190.93	1			2			1		1	2		1	3.8879	7.3653	4.5086	2		Median	NaN	NaN	NaN	0	0	Median	NaN	NaN	NaN	0	0	Median	NaN	NaN	NaN	0	0	Median	3.8879	7.3653	4.5086	2	0	Median	NaN	NaN	NaN	0	0	Median	NaN	NaN	NaN	0	0	Median	NaN	NaN	NaN	0	0	Median	NaN	NaN	NaN	0	0	Median	NaN	NaN	NaN	0	0	Median	NaN	NaN	NaN	0	0	Median	NaN	NaN	NaN	0	0	Median	NaN	NaN	NaN	0	0	Median	1303400000	91332000	1212100000	23501000	0	23501000	0	0	0	0	0	0	189490000	32766000	156720000	0	0	0	0	0	0	530220000	58566000	471650000	0	0	0	57994000	0	57994000	400650000	0	400650000	0	0	0	101540000	0	101540000			849	5718	938	16153;16154;16155;16156;16157;16158;16159;16160	22906;22907;22908;22909;22910;22911;22912;22913;22914;22915	22909			10
AATCEGSESSGFGKLPK	PSLNNIIKAATCEGSE	SGFGKLPKNVSSATHS	K	A	A	P	K	N	2	0	0	0	1	0	2	3	0	0	1	2	0	1	1	3	1	0	0	0	0	17	1	1724.8	ch17usp|Q9UPN4|CP131_HUMAN;ch17utr|I3L2J8|I3L2J8_HUMAN	ch17usp|Q9UPN4|CP131_HUMAN	215	231	yes	no	2;3	3.3898e-06	86.488	4			2			1	2	4		1	3	1.5909	1.6014	12.255	13		Median	1.2008	1.6014	7.3149	3	0	Median	NaN	NaN	NaN	0	0	Median	NaN	NaN	NaN	0	0	Median	0.77385	1.5822	0.66916	2	0	Median	NaN	NaN	NaN	0	0	Median	NaN	NaN	NaN	0	0	Median	1.8323	1.5713	NaN	1	0	Median	2.0409	1.7393	0.014898	2	0	Median	2.0902	1.7736	24.239	3	0	Median	NaN	NaN	NaN	0	0	Median	1.5909	1.3318	NaN	1	0	Median	1.9371	1.6481	NaN	1	0	Median	2615200000	942780000	1672400000	213720000	62480000	151240000	0	0	0	0	0	0	444810000	268830000	175980000	0	0	0	0	0	0	474000000	170140000	303860000	217330000	70182000	147150000	651230000	217110000	434130000	0	0	0	163510000	60924000	102590000	450550000	93113000	357440000			850	6216	939	16161;16162;16163;16164;16165;16166;16167;16168;16169;16170;16171;16172;16173;16174;16175;16176;16177	22916;22917;22918;22919;22920;22921;22922;22923;22924;22925;22926;22927;22928;22929;22930;22931;22932;22933;22934;22935;22936;22937;22938	22924			23
AATDQCPAAEGWIPGFVLGHTSAVIVENPDGTLKK	QNMFLVFRAATDQCPA	NPDGTLKKSTSWHTAL	R	A	A	K	K	S	5	0	1	2	1	1	2	4	1	2	2	2	0	1	3	1	3	1	0	3	0	35	1	3648.82	ch05usp|O75962|TRIO_HUMAN;ch05utr|E7EPJ7|E7EPJ7_HUMAN	ch05usp|O75962|TRIO_HUMAN	2594	2628	yes	no	4	9.6607e-28	114.27	1			2	1	1	2	2	2		2		1.7607	1.7216	19.257	7		Median	NaN	NaN	NaN	0	0	Median	NaN	NaN	NaN	0	0	Median	NaN	NaN	NaN	0	0	Median	NaN	NaN	NaN	0	0	Median	0.90515	1.7216	NaN	1	0	Median	0.73733	1.5392	NaN	1	0	Median	NaN	NaN	NaN	0	0	Median	1.4827	1.2668	NaN	1	0	Median	2.4364	2.084	10.042	2	0	Median	NaN	NaN	NaN	0	0	Median	1.9301	1.6657	17.913	2	0	Median	NaN	NaN	NaN	0	0	Median	2511500000	762500000	1749000000	158220000	0	158220000	0	0	0	0	0	0	169990000	169990000	0	48849000	27203000	21647000	227370000	140880000	86493000	458400000	0	458400000	421050000	84455000	336590000	358830000	108610000	250210000	0	0	0	668830000	231370000	437460000	0	0	0			851	2062	940	16178;16179;16180;16181;16182;16183;16184;16185;16186;16187;16188;16189;16190	22939;22940;22941;22942;22943;22944;22945;22946;22947;22948;22949;22950;22951;22952;22953;22954;22955	22945			17
AATECMCNLAMSK	EEHEMIRRAATECMCN	MCNLAMSKEVQDLFEA	R	A	A	S	K	E	3	0	1	0	2	0	1	0	0	0	1	1	2	0	0	1	1	0	0	0	0	13	0	1485.61	ch15usp|Q9H3U1|UN45A_HUMAN	ch15usp|Q9H3U1|UN45A_HUMAN	794	806	yes	yes	2	1.4574e-07	99.669	2	1		3				2	1	1	3	3	1.768	1.4773	22.277	14		Median	0.974	1.3247	6.8153	2	0	Median	0.95859	1.2748	NaN	1	0	Median	NaN	NaN	NaN	0	0	Median	0.55408	1.0307	49.095	2	0	Median	NaN	NaN	NaN	0	0	Median	NaN	NaN	NaN	0	0	Median	NaN	NaN	NaN	0	0	Median	1.9635	1.6667	9.1785	2	0	Median	1.7552	1.4327	NaN	1	0	Median	1.917	1.6082	NaN	1	0	Median	2.0316	1.7196	0.11194	2	0	Median	1.7809	1.4964	8.2616	3	0	Median	1838400000	742980000	1095400000	214090000	107090000	107000000	168320000	90702000	77621000	0	0	0	147680000	106940000	40735000	0	0	0	0	0	0	0	0	0	324820000	108350000	216470000	145780000	47657000	98122000	114160000	39932000	74226000	427870000	139970000	287900000	295680000	102330000	193340000			852	5362	941;942	16191;16192;16193;16194;16195;16196;16197;16198;16199;16200;16201;16202;16203;16204;16205;16206	22956;22957;22958;22959;22960;22961;22962;22963;22964;22965;22966;22967;22968;22969;22970;22971;22972;22973;22974;22975;22976;22977;22978;22979;22980	22963			25
AATEKFNQDLGFR	SFRRLDARAATEKFNQ	FNQDLGFRMLNCGRTD	R	A	A	F	R	M	2	1	1	1	0	1	1	1	0	0	1	1	0	2	0	0	1	0	0	0	0	13	1	1495.74	ch11usp|Q8N961|ABTB2_HUMAN	ch11usp|Q8N961|ABTB2_HUMAN	481	493	yes	yes	3	0.04875	39.069												1	NaN	NaN	NaN	0		Median	NaN	NaN	NaN	0	0	Median	NaN	NaN	NaN	0	0	Median	NaN	NaN	NaN	0	0	Median	NaN	NaN	NaN	0	0	Median	NaN	NaN	NaN	0	0	Median	NaN	NaN	NaN	0	0	Median	NaN	NaN	NaN	0	0	Median	NaN	NaN	NaN	0	0	Median	NaN	NaN	NaN	0	0	Median	NaN	NaN	NaN	0	0	Median	NaN	NaN	NaN	0	0	Median	NaN	NaN	NaN	0	0	Median	33116000	0	33116000	0	0	0	0	0	0	0	0	0	0	0	0	0	0	0	0	0	0	0	0	0	0	0	0	0	0	0	0	0	0	0	0	0	33116000	0	33116000			853	4183	943	16207	22981	22981			1
AATENIPVVR	SHPVYVRRAATENIPV	TENIPVVRRPDRKDLL	R	A	A	V	R	R	2	1	1	0	0	0	1	0	0	1	0	0	0	0	1	0	1	0	0	2	0	10	0	1068.59	ch01usp|Q6P1J9|CDC73_HUMAN	ch01usp|Q6P1J9|CDC73_HUMAN	78	87	yes	yes	2	2.5336e-08	186.92				1	2			2					2.5448	3.0535	25.718	4		Median	NaN	NaN	NaN	0	0	Median	NaN	NaN	NaN	0	0	Median	NaN	NaN	NaN	0	0	Median	1.291	2.4446	NaN	1	0	Median	1.4267	2.5296	NaN	1	0	Median	NaN	NaN	NaN	0	0	Median	NaN	NaN	NaN	0	0	Median	4.7245	3.8609	6.5596	2	0	Median	NaN	NaN	NaN	0	0	Median	NaN	NaN	NaN	0	0	Median	NaN	NaN	NaN	0	0	Median	NaN	NaN	NaN	0	0	Median	654900000	205210000	449690000	0	0	0	0	0	0	0	0	0	307010000	137420000	169590000	75177000	19525000	55651000	0	0	0	0	0	0	272720000	48261000	224460000	0	0	0	0	0	0	0	0	0	0	0	0			854	420	944	16208;16209;16210;16211;16212	22982;22983;22984;22985;22986;22987	22983			6
AATESVPCSPSPLAGEIRR	VHRQDMCKAATESVPC	PLAGEIRRGTSAASRM	K	A	A	R	R	G	3	2	0	0	1	0	2	1	0	1	1	0	0	0	3	3	1	0	0	1	0	19	1	1997	ch19usp|Q8N9M1|CS047_HUMAN;ch19utr|J3QKZ5|J3QKZ5_HUMAN;ch19utr|J9JIE4|J9JIE4_HUMAN;ch19utr|J3QS16|J3QS16_HUMAN	ch19usp|Q8N9M1|CS047_HUMAN	116	134	yes	no	3	0.00022587	66.606					1		1						0.85947	1.4574	NaN	1		Median	NaN	NaN	NaN	0	0	Median	NaN	NaN	NaN	0	0	Median	NaN	NaN	NaN	0	0	Median	NaN	NaN	NaN	0	0	Median	0.85947	1.4574	NaN	1	0	Median	NaN	NaN	NaN	0	0	Median	NaN	NaN	NaN	0	0	Median	NaN	NaN	NaN	0	0	Median	NaN	NaN	NaN	0	0	Median	NaN	NaN	NaN	0	0	Median	NaN	NaN	NaN	0	0	Median	NaN	NaN	NaN	0	0	Median	103440000	38250000	65187000	0	0	0	0	0	0	0	0	0	0	0	0	62550000	38250000	24300000	0	0	0	40887000	0	40887000	0	0	0	0	0	0	0	0	0	0	0	0	0	0	0			855	6641	945	16213;16214	22988;22989	22988			2
AATEVSKELSESQVHMMAAAVADGTR	SAEQPEQKAATEVSKE	AAVADGTRAATIIEER	K	A	A	T	R	A	6	1	0	1	0	1	3	1	1	0	1	1	2	0	0	3	2	0	0	3	0	26	1	2688.28	ch06usp|Q02952|AKA12_HUMAN	ch06usp|Q02952|AKA12_HUMAN	876	901	yes	yes	3;4	4.6377e-76	198.99	1	2	5		3	3	1	2		3	2		1.1791	1.6905	38.991	18		Median	NaN	NaN	NaN	0	0	Median	NaN	NaN	NaN	0	0	Median	1.2799	1.6984	12.574	5	0	Median	NaN	NaN	NaN	0	0	Median	1.1428	2.3453	0.8716	3	0	Median	1.0576	2.263	9.4121	3	0	Median	NaN	NaN	NaN	0	0	Median	1.1533	0.96695	4.3501	2	0	Median	NaN	NaN	NaN	0	0	Median	1.1785	1.0004	0.59828	3	0	Median	1.1966	0.99931	11.925	2	0	Median	NaN	NaN	NaN	0	0	Median	5304600000	2118900000	3185700000	133570000	0	133570000	509790000	0	509790000	1030700000	430940000	599720000	0	0	0	1216100000	556740000	659380000	895130000	487840000	407290000	108230000	0	108230000	490460000	235680000	254780000	0	0	0	611120000	270870000	340250000	309500000	136810000	172680000	0	0	0			856	2511	946	16215;16216;16217;16218;16219;16220;16221;16222;16223;16224;16225;16226;16227;16228;16229;16230;16231;16232;16233;16234;16235;16236	22990;22991;22992;22993;22994;22995;22996;22997;22998;22999;23000;23001;23002;23003;23004;23005;23006;23007;23008;23009;23010;23011;23012;23013;23014;23015;23016;23017	22999			24
AATFFGCIGIDK	WMIQQPHKAATFFGCI	FGCIGIDKFGEILKRK	K	A	A	D	K	F	2	0	0	1	1	0	0	2	0	2	0	1	0	2	0	0	1	0	0	0	0	12	0	1298.63	ch10usp|P55263|ADK_HUMAN	ch10usp|P55263|ADK_HUMAN	100	111	yes	yes	2	0.00020663	73.927	1	2		1	1	1	2	3	2	2	2	1	0.75231	0.78973	14.031	12		Median	0.67824	0.99484	NaN	1	0	Median	0.64884	0.92196	7.5591	2	0	Median	NaN	NaN	NaN	0	0	Median	0.52375	1.091	NaN	1	0	Median	0.39722	0.79532	NaN	1	0	Median	0.35801	0.72607	NaN	1	0	Median	NaN	NaN	NaN	0	0	Median	0.92593	0.78417	NaN	1	0	Median	0.93695	0.8065	4.6621	2	0	Median	0.84222	0.73173	NaN	1	0	Median	0.84739	0.72538	4.7679	2	0	Median	NaN	NaN	NaN	0	0	Median	4801000000	2509900000	2291100000	442130000	249620000	192510000	775240000	462040000	313200000	0	0	0	335960000	215950000	120010000	313910000	223260000	90650000	459420000	373060000	86352000	384040000	0	384040000	409880000	180580000	229300000	408020000	213380000	194640000	521160000	212840000	308330000	666080000	379180000	286900000	85153000	0	85153000			857	3756	947	16237;16238;16239;16240;16241;16242;16243;16244;16245;16246;16247;16248;16249;16250;16251;16252;16253;16254	23018;23019;23020;23021;23022;23023;23024;23025;23026;23027;23028;23029;23030;23031;23032;23033;23034;23035;23036;23037;23038;23039;23040	23025			22
AATFFGCIGIDKFGEILK	WMIQQPHKAATFFGCI	DKFGEILKRKAAEAHV	K	A	A	L	K	R	2	0	0	1	1	0	1	3	0	3	1	2	0	3	0	0	1	0	0	0	0	18	1	1986.03	ch10usp|P55263|ADK_HUMAN	ch10usp|P55263|ADK_HUMAN	100	117	yes	yes	2;3	4.2317e-11	99.663		2	1	2	2			2	2		2	2	1.1514	1.0662	17.712	11		Median	NaN	NaN	NaN	0	0	Median	0.96776	1.271	NaN	1	0	Median	0.55539	0.70949	NaN	1	0	Median	NaN	NaN	NaN	0	0	Median	0.67813	1.255	2.3457	2	0	Median	NaN	NaN	NaN	0	0	Median	NaN	NaN	NaN	0	0	Median	1.3371	1.1541	3.2866	2	0	Median	1.2295	1.0015	6.635	2	0	Median	NaN	NaN	NaN	0	0	Median	1.2826	1.0662	NaN	1	0	Median	1.111	0.94015	8.4194	2	0	Median	1097000000	569560000	527410000	0	0	0	165350000	65833000	99516000	6523400	2727300	3796100	180300000	180300000	0	170080000	100270000	69816000	0	0	0	0	0	0	153920000	66411000	87509000	160950000	71051000	89901000	0	0	0	127820000	22216000	105610000	132020000	60751000	71268000			858	3756	948	16255;16256;16257;16258;16259;16260;16261;16262;16263;16264;16265;16266;16267;16268;16269	23041;23042;23043;23044;23045;23046;23047;23048;23049;23050;23051;23052;23053;23054;23055;23056;23057;23058	23048			18
AATFFGCIGIDKFGEILKR	WMIQQPHKAATFFGCI	KFGEILKRKAAEAHVD	K	A	A	K	R	K	2	1	0	1	1	0	1	3	0	3	1	2	0	3	0	0	1	0	0	0	0	19	2	2142.13	ch10usp|P55263|ADK_HUMAN	ch10usp|P55263|ADK_HUMAN	100	118	yes	yes	4	9.9533e-05	77.871											1		0.83101	0.664	NaN	1		Median	NaN	NaN	NaN	0	0	Median	NaN	NaN	NaN	0	0	Median	NaN	NaN	NaN	0	0	Median	NaN	NaN	NaN	0	0	Median	NaN	NaN	NaN	0	0	Median	NaN	NaN	NaN	0	0	Median	NaN	NaN	NaN	0	0	Median	NaN	NaN	NaN	0	0	Median	NaN	NaN	NaN	0	0	Median	NaN	NaN	NaN	0	0	Median	0.83101	0.664	NaN	1	0	Median	NaN	NaN	NaN	0	0	Median	81543000	47125000	34418000	0	0	0	0	0	0	0	0	0	0	0	0	0	0	0	0	0	0	0	0	0	0	0	0	0	0	0	0	0	0	81543000	47125000	34418000	0	0	0			859	3756	949	16270	23059	23059			0
AATFFGEVVK	________________	TFFGEVVKAPCRAGTE	M	A	A	V	K	A	2	0	0	0	0	0	1	1	0	0	0	1	0	2	0	0	1	0	0	2	0	10	0	1067.57	ch21usp|O95456|PSMG1_HUMAN;ch21utr|F8WBH7|F8WBH7_HUMAN	ch21usp|O95456|PSMG1_HUMAN	2	11	yes	no	1;2	2.177e-06	139.43	2	3	4	2	2	4	3	3	2	3	2	5	0.84651	1.1686	16.573	34		Median	0.84651	1.1893	0.99778	2	0	Median	0.79602	1.1334	4.08	3	0	Median	0.75212	0.99921	17.903	4	0	Median	0.56317	1.1261	5.951	2	0	Median	0.57439	1.1547	5.1543	2	0	Median	0.50682	0.99185	13.22	4	0	Median	1.5049	1.2797	13.348	3	0	Median	1.4679	1.2311	3.7868	3	0	Median	1.4382	1.22	2.8259	2	0	Median	1.4964	1.262	34.693	3	0	Median	1.4475	1.2049	0.39688	2	0	Median	1.3295	1.1139	19.257	4	0	Median	18640000000	9219900000	9420100000	902250000	506590000	395660000	2078700000	1189700000	889010000	1506700000	821670000	685060000	914480000	592450000	322030000	2192600000	1391700000	800920000	915720000	601780000	313940000	2854900000	1164900000	1690000000	1394400000	568530000	825830000	1483700000	601580000	882080000	1305600000	519170000	786390000	1736800000	713190000	1023600000	1354300000	548650000	805640000			860	7093	950	16271;16272;16273;16274;16275;16276;16277;16278;16279;16280;16281;16282;16283;16284;16285;16286;16287;16288;16289;16290;16291;16292;16293;16294;16295;16296;16297;16298;16299;16300;16301;16302;16303;16304;16305	23060;23061;23062;23063;23064;23065;23066;23067;23068;23069;23070;23071;23072;23073;23074;23075;23076;23077;23078;23079;23080;23081;23082;23083;23084;23085;23086;23087;23088;23089;23090;23091;23092;23093;23094;23095;23096;23097;23098;23099;23100;23101;23102;23103;23104;23105;23106;23107;23108;23109;23110;23111;23112;23113;23114;23115;23116;23117;23118;23119;23120;23121;23122;23123;23124;23125;23126;23127;23128;23129;23130;23131;23132;23133;23134;23135;23136	23062			74
AATFFGEVVKAPCR	________________	EVVKAPCRAGTEDEEE	M	A	A	C	R	A	3	1	0	0	1	0	1	1	0	0	0	1	0	2	1	0	1	0	0	2	0	14	1	1551.79	ch21usp|O95456|PSMG1_HUMAN;ch21utr|F8WBH7|F8WBH7_HUMAN	ch21usp|O95456|PSMG1_HUMAN	2	15	yes	no	2	3.0448e-29	172.57		1	3	1			1	2		2			1.1421	0.99674	15.218	5		Median	NaN	NaN	NaN	0	0	Median	NaN	NaN	NaN	0	0	Median	0.74011	1.0132	NaN	1	0	Median	0.444	0.81078	NaN	1	0	Median	NaN	NaN	NaN	0	0	Median	NaN	NaN	NaN	0	0	Median	1.1421	0.97583	NaN	1	0	Median	NaN	NaN	NaN	0	0	Median	NaN	NaN	NaN	0	0	Median	1.2817	1.1138	15.701	2	0	Median	NaN	NaN	NaN	0	0	Median	NaN	NaN	NaN	0	0	Median	1639800000	799760000	840040000	0	0	0	120040000	0	120040000	698740000	491040000	207700000	104460000	73941000	30524000	0	0	0	0	0	0	247720000	99642000	148080000	146910000	0	146910000	0	0	0	321930000	135140000	186790000	0	0	0	0	0	0			861	7093	951	16306;16307;16308;16309;16310;16311;16312;16313;16314;16315	23137;23138;23139;23140;23141;23142;23143;23144;23145;23146;23147;23148	23147			11
AATFGLILDDVSLTHLTFGK	VSDDLTERAATFGLIL	LTHLTFGKEFTEAVEA	R	A	A	G	K	E	2	0	0	2	0	0	0	2	1	1	4	1	0	2	0	1	3	0	0	1	0	20	0	2118.14	ch17usp|P35232|PHB_HUMAN;ch17utr|C9JW96|C9JW96_HUMAN;ch17utr|C9JZ20|C9JZ20_HUMAN;ch17utr|E7ESE2|E7ESE2_HUMAN;ch17utr|E9PCW0|E9PCW0_HUMAN	ch17usp|P35232|PHB_HUMAN	158	177	yes	no	3	6.6919e-09	98.175	2	2	2	2	2	1		2	2		2	1	0.84057	0.90833	13.828	16		Median	0.58965	0.8213	1.8391	2	0	Median	0.6485	0.88559	5.1928	2	0	Median	0.84057	1.1081	4.3471	2	0	Median	NaN	NaN	NaN	0	0	Median	0.41596	0.76782	1.2967	2	0	Median	0.59809	1.2378	NaN	1	0	Median	NaN	NaN	NaN	0	0	Median	1.0708	0.90399	3.0828	2	0	Median	1.1898	0.95662	7.4239	2	0	Median	NaN	NaN	NaN	0	0	Median	1.0454	0.8775	4.9814	2	0	Median	1.2701	1.0342	NaN	1	0	Median	4461100000	2564200000	1896900000	1125800000	752520000	373260000	514120000	317150000	196970000	512610000	283260000	229350000	31804000	0	31804000	293620000	191490000	102130000	243750000	156860000	86894000	0	0	0	615490000	313190000	302310000	235720000	109780000	125940000	0	0	0	837840000	416320000	421520000	50333000	23609000	26724000			862	5864	952	16316;16317;16318;16319;16320;16321;16322;16323;16324;16325;16326;16327;16328;16329;16330;16331;16332;16333	23149;23150;23151;23152;23153;23154;23155;23156;23157;23158;23159;23160;23161;23162;23163;23164;23165;23166;23167;23168;23169;23170;23171;23172;23173;23174;23175;23176	23171			28
AATFGLILDDVSLTHLTFGKEFTEAVEAK	VSDDLTERAATFGLIL	FTEAVEAKQVAQQEAE	R	A	A	A	K	Q	4	0	0	2	0	0	3	2	1	1	4	2	0	3	0	1	4	0	0	2	0	29	1	3122.62	ch17usp|P35232|PHB_HUMAN;ch17utr|C9JW96|C9JW96_HUMAN;ch17utr|C9JZ20|C9JZ20_HUMAN;ch17utr|E7ESE2|E7ESE2_HUMAN;ch17utr|E9PCW0|E9PCW0_HUMAN	ch17usp|P35232|PHB_HUMAN	158	186	yes	no	2;3;4	7.1496e-79	197.89	5	7	8	8	9	8	6	8	9	4	7	9	0.54799	0.7344	15.758	74		Median	0.50084	0.70611	7.3055	4	0	Median	0.5071	0.67358	5.4102	6	0	Median	0.5333	0.70337	8.0716	7	0	Median	0.33224	0.67995	5.5178	7	0	Median	0.35342	0.73052	12.863	8	0	Median	0.2583	0.47435	22.073	6	0	Median	0.95853	0.80965	15.511	6	0	Median	0.96157	0.81387	3.5159	6	0	Median	0.9528	0.76037	6.6525	6	0	Median	0.9072	0.77945	7.3953	4	0	Median	0.93848	0.80523	19.166	7	0	Median	0.95299	0.79663	5.4732	7	0	Median	41457000000	25904000000	15553000000	3317700000	2245400000	1072300000	3747300000	2481100000	1266200000	1161100000	745890000	415190000	12217000000	9068400000	3149100000	2461000000	1796700000	664280000	1419000000	1088500000	330470000	5778900000	2871500000	2907400000	1213200000	603680000	609560000	2008500000	1024800000	983660000	804850000	406100000	398740000	3202700000	1575700000	1627000000	4125700000	1996400000	2129200000			863	5864	953	16334;16335;16336;16337;16338;16339;16340;16341;16342;16343;16344;16345;16346;16347;16348;16349;16350;16351;16352;16353;16354;16355;16356;16357;16358;16359;16360;16361;16362;16363;16364;16365;16366;16367;16368;16369;16370;16371;16372;16373;16374;16375;16376;16377;16378;16379;16380;16381;16382;16383;16384;16385;16386;16387;16388;16389;16390;16391;16392;16393;16394;16395;16396;16397;16398;16399;16400;16401;16402;16403;16404;16405;16406;16407;16408;16409;16410;16411;16412;16413;16414;16415;16416;16417;16418;16419;16420;16421	23177;23178;23179;23180;23181;23182;23183;23184;23185;23186;23187;23188;23189;23190;23191;23192;23193;23194;23195;23196;23197;23198;23199;23200;23201;23202;23203;23204;23205;23206;23207;23208;23209;23210;23211;23212;23213;23214;23215;23216;23217;23218;23219;23220;23221;23222;23223;23224;23225;23226;23227;23228;23229;23230;23231;23232;23233;23234;23235;23236;23237;23238;23239;23240;23241;23242;23243;23244;23245;23246;23247;23248;23249;23250;23251;23252;23253;23254;23255;23256;23257;23258;23259;23260;23261;23262;23263;23264;23265;23266;23267;23268;23269;23270;23271;23272;23273;23274;23275;23276;23277;23278;23279;23280;23281;23282;23283;23284;23285;23286;23287;23288;23289;23290;23291;23292;23293;23294;23295;23296;23297;23298;23299;23300;23301;23302;23303;23304;23305;23306;23307;23308;23309;23310;23311;23312;23313;23314;23315;23316;23317;23318;23319;23320;23321;23322;23323;23324;23325;23326;23327;23328;23329;23330;23331;23332;23333;23334;23335;23336;23337;23338;23339;23340;23341;23342;23343;23344;23345;23346;23347;23348;23349;23350;23351;23352;23353;23354;23355;23356;23357;23358;23359;23360;23361;23362;23363;23364;23365;23366;23367;23368;23369;23370;23371;23372;23373;23374;23375;23376;23377;23378;23379;23380;23381;23382;23383;23384	23340			208
AATGANAEKAESHNDCPVR	________________	SHNDCPVRLLNPNIAK	M	A	A	V	R	L	5	1	2	1	1	0	2	1	1	0	0	1	0	0	1	1	1	0	0	1	0	19	1	1996.9	ch07usp|Q16831|UPP1_HUMAN;ch07utr|C9J486|C9J486_HUMAN;ch07utr|C9JIP2|C9JIP2_HUMAN;ch07utr|B4DND0|B4DND0_HUMAN;ch07utr|F8WD51|F8WD51_HUMAN;ch07utr|C9K0J2|C9K0J2_HUMAN	ch07usp|Q16831|UPP1_HUMAN	2	20	yes	no	2;3	2.8621e-79	257.02			4	5	2	4	4		6	5	2		0.74032	0.91186	24.886	26		Median	NaN	NaN	NaN	0	0	Median	NaN	NaN	NaN	0	0	Median	0.72183	0.94519	2.3287	3	0	Median	0.61685	1.0629	22.379	4	0	Median	0.60431	1.0597	1.2777	2	0	Median	0.59524	1.0811	14.938	4	0	Median	0.86548	0.69156	13.228	3	0	Median	NaN	NaN	NaN	0	0	Median	0.8351	0.69142	27.75	6	0	Median	0.8744	0.73645	8.5452	2	0	Median	1.0888	0.88315	3.8842	2	0	Median	NaN	NaN	NaN	0	0	Median	13943000000	7495400000	6447100000	0	0	0	0	0	0	496230000	293760000	202460000	195580000	125410000	70169000	18037000	11032000	7004600	333340000	211310000	122030000	3434000000	1868900000	1565100000	0	0	0	8619800000	4504100000	4115700000	821560000	468890000	352660000	23954000	12032000	11922000	0	0	0			864	2922	954;955	16422;16423;16424;16425;16426;16427;16428;16429;16430;16431;16432;16433;16434;16435;16436;16437;16438;16439;16440;16441;16442;16443;16444;16445;16446;16447;16448;16449;16450;16451;16452;16453	23385;23386;23387;23388;23389;23390;23391;23392;23393;23394;23395;23396;23397;23398;23399;23400;23401;23402;23403;23404;23405;23406;23407;23408;23409;23410;23411;23412;23413;23414;23415;23416;23417;23418;23419;23420;23421;23422;23423;23424;23425;23426;23427;23428;23429;23430;23431;23432;23433;23434;23435;23436;23437	23391	1806;1807		53
AATGEEVSAEDLGGADLHCR	LAGPPLVKAATGEEVS	GGADLHCRKSGVSDHW	K	A	A	C	R	K	4	1	0	2	1	0	3	3	1	0	2	0	0	0	0	1	1	0	0	1	0	20	0	2056.91	ch05usp|Q9HCC0|MCCB_HUMAN;ch05utr|D6RD67|D6RD67_HUMAN;ch05utr|D6RDF7|D6RDF7_HUMAN;ch05utr|D6R9R1|D6R9R1_HUMAN	ch05usp|Q9HCC0|MCCB_HUMAN	249	268	yes	no	2;3	1.2869e-62	189.87		3			1			3	2	2	3	2	1.7106	1.4753	17.329	14		Median	NaN	NaN	NaN	0	0	Median	1.2426	1.5463	18.623	3	0	Median	NaN	NaN	NaN	0	0	Median	NaN	NaN	NaN	0	0	Median	0.66168	1.2341	NaN	1	0	Median	NaN	NaN	NaN	0	0	Median	NaN	NaN	NaN	0	0	Median	1.5095	1.1981	6.075	2	0	Median	1.7196	1.3697	0.51451	2	0	Median	2.1458	1.7648	8.1528	2	0	Median	1.8112	1.4753	3.2421	2	0	Median	2.2437	1.7863	20.007	2	0	Median	4160800000	1778000000	2382700000	0	0	0	926800000	474460000	452340000	0	0	0	0	0	0	587090000	361280000	225810000	0	0	0	0	0	0	779640000	270330000	509300000	306800000	127020000	179780000	582660000	213550000	369110000	808460000	279480000	528980000	169310000	51926000	117390000			865	2313	956	16454;16455;16456;16457;16458;16459;16460;16461;16462;16463;16464;16465;16466;16467;16468;16469	23438;23439;23440;23441;23442;23443;23444;23445;23446;23447;23448;23449;23450;23451;23452;23453	23441			12
AATGEEVSAEDLGGADLHCRK	LAGPPLVKAATGEEVS	GADLHCRKSGVSDHWA	K	A	A	R	K	S	4	1	0	2	1	0	3	3	1	0	2	1	0	0	0	1	1	0	0	1	0	21	1	2185.01	ch05usp|Q9HCC0|MCCB_HUMAN;ch05utr|D6RD67|D6RD67_HUMAN;ch05utr|D6RDF7|D6RDF7_HUMAN;ch05utr|D6R9R1|D6R9R1_HUMAN	ch05usp|Q9HCC0|MCCB_HUMAN	249	269	yes	no	3;4	3.9585e-20	127.49							2					2	1.8743	1.5085	35.181	4		Median	NaN	NaN	NaN	0	0	Median	NaN	NaN	NaN	0	0	Median	NaN	NaN	NaN	0	0	Median	NaN	NaN	NaN	0	0	Median	NaN	NaN	NaN	0	0	Median	NaN	NaN	NaN	0	0	Median	1.5218	1.2427	15.187	2	0	Median	NaN	NaN	NaN	0	0	Median	NaN	NaN	NaN	0	0	Median	NaN	NaN	NaN	0	0	Median	NaN	NaN	NaN	0	0	Median	2.5528	2.0507	31.203	2	0	Median	775180000	291300000	483880000	0	0	0	0	0	0	0	0	0	0	0	0	0	0	0	0	0	0	597240000	243110000	354130000	0	0	0	0	0	0	0	0	0	0	0	0	177930000	48184000	129750000			866	2313	957	16470;16471;16472;16473	23454;23455;23456;23457	23454			2
AATHGLMLGALQGDGPLPAELEELR	AGPKTILRAATHGLML	PAELEELRNRVRAGPK	R	A	A	L	R	N	4	1	0	1	0	1	3	4	1	0	6	0	1	0	2	0	1	0	0	0	0	25	0	2558.32	ch16utr|H3BSM7|H3BSM7_HUMAN;ch16usp|Q96GQ5|RUS1_HUMAN;ch16utr|H3BR29|H3BR29_HUMAN	ch16utr|H3BSM7|H3BSM7_HUMAN	379	403	yes	no	3	3.2456e-10	110.36		1		1		1							0.8115	1.5216	35.882	2		Median	NaN	NaN	NaN	0	0	Median	NaN	NaN	NaN	0	0	Median	NaN	NaN	NaN	0	0	Median	0.62881	1.1806	NaN	1	0	Median	NaN	NaN	NaN	0	0	Median	1.0473	1.9611	NaN	1	0	Median	NaN	NaN	NaN	0	0	Median	NaN	NaN	NaN	0	0	Median	NaN	NaN	NaN	0	0	Median	NaN	NaN	NaN	0	0	Median	NaN	NaN	NaN	0	0	Median	NaN	NaN	NaN	0	0	Median	340890000	138160000	202730000	0	0	0	89860000	0	89860000	0	0	0	57142000	38138000	19004000	0	0	0	193890000	100020000	93870000	0	0	0	0	0	0	0	0	0	0	0	0	0	0	0	0	0	0			867	5643	958	16474;16475;16476	23458;23459;23460	23460			2
AATIILREDNCHFLRVDK	ALVNDAPRAATIILRE	CHFLRVDKQDFNRIIK	R	A	A	D	K	Q	2	2	1	2	1	0	1	0	1	2	2	1	0	1	0	0	1	0	0	1	0	18	2	2170.13	ch12usp|O95398|RPGF3_HUMAN;ch12utr|F8VRX1|F8VRX1_HUMAN	ch12usp|O95398|RPGF3_HUMAN	322	339	yes	no	4	0.15275	17.241						1							0.35493	0.54192	NaN	1		Median	NaN	NaN	NaN	0	0	Median	NaN	NaN	NaN	0	0	Median	NaN	NaN	NaN	0	0	Median	NaN	NaN	NaN	0	0	Median	NaN	NaN	NaN	0	0	Median	0.35493	0.54192	NaN	1	0	Median	NaN	NaN	NaN	0	0	Median	NaN	NaN	NaN	0	0	Median	NaN	NaN	NaN	0	0	Median	NaN	NaN	NaN	0	0	Median	NaN	NaN	NaN	0	0	Median	NaN	NaN	NaN	0	0	Median	84377000	59825000	24552000	0	0	0	0	0	0	0	0	0	0	0	0	0	0	0	84377000	59825000	24552000	0	0	0	0	0	0	0	0	0	0	0	0	0	0	0	0	0	0			868	4418	959	16477	23461	23461			0
AATIPVSQISTIAGSK	KIKMDLQKAATIPVSQ	ISTIAGSKLKEIFDKI	K	A	A	S	K	L	3	0	0	0	0	1	0	1	0	3	0	1	0	0	1	3	2	0	0	1	0	16	0	1542.86	ch09usp|Q53GS7|GLE1_HUMAN	ch09usp|Q53GS7|GLE1_HUMAN	425	440	yes	yes	2	2.0522e-05	81.656	2	2	2	1	2	2	2	2	2	1	2	1	1.6006	2.1305	20.697	19		Median	1.2858	1.7991	20.612	2	0	Median	1.6124	2.1731	0.79155	2	0	Median	1.1739	1.5412	9.091	2	0	Median	0.92091	1.8073	NaN	1	0	Median	0.84054	1.6172	11.58	2	0	Median	0.72492	1.4421	10.568	2	0	Median	2.6581	2.1802	3.257	2	0	Median	2.6642	2.2645	4.3744	2	0	Median	2.6834	2.2585	NaN	1	0	Median	3.3478	2.8822	NaN	1	0	Median	2.7442	2.331	NaN	1	0	Median	2.5552	2.1822	NaN	1	0	Median	3969400000	1446700000	2522700000	350780000	152470000	198310000	452720000	179680000	273030000	469610000	212520000	257090000	211970000	101070000	110900000	437070000	240920000	196150000	317860000	182190000	135670000	482260000	127510000	354750000	232210000	67501000	164710000	240210000	30963000	209250000	127810000	38771000	89036000	486380000	64952000	421420000	160580000	48183000	112400000			869	3488	960	16478;16479;16480;16481;16482;16483;16484;16485;16486;16487;16488;16489;16490;16491;16492;16493;16494;16495;16496;16497;16498	23462;23463;23464;23465;23466;23467;23468;23469;23470;23471;23472;23473;23474;23475;23476;23477;23478;23479;23480;23481;23482;23483;23484;23485;23486;23487	23475			26
AATIVATSEGSLWGLDR	ALMYNTPRAATIVATS	GSLWGLDRVTFRRIIV	R	A	A	D	R	V	3	1	0	1	0	0	1	2	0	1	2	0	0	0	0	2	2	1	0	1	0	17	0	1745.89	ch03usp|P13861|KAP2_HUMAN;ch03utr|H7C1L0|H7C1L0_HUMAN	ch03usp|P13861|KAP2_HUMAN	218	234	yes	no	2	9.2149e-51	196.22	2	2	2	2	3	2	2	2	3	2	4	5	0.75554	1.0019	9.7462	22		Median	0.73643	1.0326	7.1423	2	0	Median	0.73198	1.0035	NaN	1	0	Median	0.73685	0.93587	0.67284	2	0	Median	0.53377	1.0382	2.0267	2	0	Median	0.50054	0.9479	13.456	3	0	Median	0.46512	0.89891	3.6231	2	0	Median	1.2509	1.0125	0.88751	2	0	Median	1.2185	1.0179	NaN	1	0	Median	1.4338	1.175	NaN	1	0	Median	1.2407	1.002	5.46	2	0	Median	1.0579	0.84337	15.188	2	0	Median	1.2428	1.02	2.7745	2	0	Median	10897000000	6288800000	4608300000	1088500000	626670000	461800000	899950000	686680000	213270000	912970000	536730000	376240000	1270400000	852830000	417610000	916990000	593780000	323210000	1199500000	813210000	386310000	1162100000	520410000	641680000	690470000	427800000	262660000	559080000	243330000	315750000	471150000	209680000	261470000	1118200000	449310000	668910000	607790000	328400000	279400000			870	1422	961	16499;16500;16501;16502;16503;16504;16505;16506;16507;16508;16509;16510;16511;16512;16513;16514;16515;16516;16517;16518;16519;16520;16521;16522;16523;16524;16525;16526;16527;16528;16529	23488;23489;23490;23491;23492;23493;23494;23495;23496;23497;23498;23499;23500;23501;23502;23503;23504;23505;23506;23507;23508;23509;23510;23511;23512;23513;23514;23515;23516;23517;23518;23519;23520;23521;23522;23523;23524;23525;23526;23527;23528;23529;23530;23531;23532;23533;23534;23535;23536	23488			49
AATKKPVVNIITPSHVEER	KHNYGKDKAATKKPVV	TPSHVEERGCQLTITF	K	A	A	E	R	G	2	1	1	0	0	0	2	0	1	2	0	2	0	0	2	1	2	0	0	3	0	19	2	2088.17	ch02usp|Q16719|KYNU_HUMAN	ch02usp|Q16719|KYNU_HUMAN	381	399	yes	yes	3;4;5	1.5103e-12	110.37		5	3	1	5	3	3	2	2	1	4	1	0.37768	0.52104	29.144	29		Median	NaN	NaN	NaN	0	0	Median	0.35458	0.4748	6.592	5	0	Median	0.34304	0.45348	16.694	3	0	Median	0.25504	0.41941	NaN	1	0	Median	0.21941	0.37535	20.586	4	0	Median	0.2077	0.38893	14.793	3	0	Median	0.77264	0.6315	23.19	3	0	Median	0.79429	0.68451	0.79839	2	0	Median	0.79291	0.68999	7.5307	2	0	Median	0.85935	0.74725	NaN	1	0	Median	0.78696	0.65446	4.9369	4	0	Median	0.78642	0.67613	NaN	1	0	Median	2940400000	1942100000	998250000	0	0	0	399160000	289390000	109770000	352950000	258800000	94149000	163700000	131020000	32678000	176530000	143910000	32620000	396080000	318990000	77086000	424290000	236970000	187320000	136460000	76332000	60129000	253100000	134950000	118150000	264910000	142660000	122260000	270000000	153140000	116870000	103200000	55976000	47225000			871	1027	962	16530;16531;16532;16533;16534;16535;16536;16537;16538;16539;16540;16541;16542;16543;16544;16545;16546;16547;16548;16549;16550;16551;16552;16553;16554;16555;16556;16557;16558;16559	23537;23538;23539;23540;23541;23542;23543;23544;23545;23546;23547;23548;23549;23550;23551;23552;23553;23554;23555;23556;23557;23558;23559;23560;23561;23562;23563;23564;23565;23566;23567;23568;23569;23570;23571;23572;23573;23574;23575	23546			35
AATLAQELEKFNR	LKEEASKRAATLAQEL	QELEKFNRDQKADQDR	R	A	A	N	R	D	3	1	1	0	0	1	2	0	0	0	2	1	0	1	0	0	1	0	0	0	0	13	1	1489.79	chXusp|Q14683|SMC1A_HUMAN;chXutr|G8JLG1|G8JLG1_HUMAN	chXusp|Q14683|SMC1A_HUMAN	386	398	yes	no	3	1.4437e-05	101.56				1			2	1					1.5711	1.3032	16.94	3		Median	NaN	NaN	NaN	0	0	Median	NaN	NaN	NaN	0	0	Median	NaN	NaN	NaN	0	0	Median	0.54849	1.0417	NaN	1	0	Median	NaN	NaN	NaN	0	0	Median	NaN	NaN	NaN	0	0	Median	1.6264	1.3757	7.6484	2	0	Median	NaN	NaN	NaN	0	0	Median	NaN	NaN	NaN	0	0	Median	NaN	NaN	NaN	0	0	Median	NaN	NaN	NaN	0	0	Median	NaN	NaN	NaN	0	0	Median	277010000	102820000	174190000	0	0	0	0	0	0	0	0	0	42253000	26208000	16045000	0	0	0	0	0	0	182650000	76614000	106040000	52104000	0	52104000	0	0	0	0	0	0	0	0	0	0	0	0			872	7477	963	16560;16561;16562;16563	23576;23577;23578;23579	23578			1
AATLDLK	________________	MAATLDLKSKEEKDAE	M	A	A	L	K	S	2	0	0	1	0	0	0	0	0	0	2	1	0	0	0	0	1	0	0	0	0	7	0	730.423	ch19usp|Q9Y3X0|CCDC9_HUMAN;ch19utr|M0QYB4|M0QYB4_HUMAN;ch19utr|M0QZR0|M0QZR0_HUMAN;ch19utr|M0R2W0|M0R2W0_HUMAN	ch19usp|Q9Y3X0|CCDC9_HUMAN	2	8	yes	no	1	0.031097	147.83									1				1.312	1.1204	NaN	1		Median	NaN	NaN	NaN	0	0	Median	NaN	NaN	NaN	0	0	Median	NaN	NaN	NaN	0	0	Median	NaN	NaN	NaN	0	0	Median	NaN	NaN	NaN	0	0	Median	NaN	NaN	NaN	0	0	Median	NaN	NaN	NaN	0	0	Median	NaN	NaN	NaN	0	0	Median	1.312	1.1204	NaN	1	0	Median	NaN	NaN	NaN	0	0	Median	NaN	NaN	NaN	0	0	Median	NaN	NaN	NaN	0	0	Median	239460000	103100000	136360000	0	0	0	0	0	0	0	0	0	0	0	0	0	0	0	0	0	0	0	0	0	0	0	0	239460000	103100000	136360000	0	0	0	0	0	0	0	0	0			873	6802	964	16564	23580	23580			1
AATLEKEVAGLR	DCQAEREKAATLEKEV	EKEVAGLREKIHHLDD	K	A	A	L	R	E	3	1	0	0	0	0	2	1	0	0	2	1	0	0	0	0	1	0	0	1	0	12	1	1256.71	ch01usp|Q9NNX1|TUFT1_HUMAN;ch01utr|A6PVU8|A6PVU8_HUMAN	ch01usp|Q9NNX1|TUFT1_HUMAN	274	285	yes	no	3	2.2125e-05	105.03	2											1	NaN	NaN	NaN	0		Median	NaN	NaN	NaN	0	0	Median	NaN	NaN	NaN	0	0	Median	NaN	NaN	NaN	0	0	Median	NaN	NaN	NaN	0	0	Median	NaN	NaN	NaN	0	0	Median	NaN	NaN	NaN	0	0	Median	NaN	NaN	NaN	0	0	Median	NaN	NaN	NaN	0	0	Median	NaN	NaN	NaN	0	0	Median	NaN	NaN	NaN	0	0	Median	NaN	NaN	NaN	0	0	Median	NaN	NaN	NaN	0	0	Median	88744000	0	88744000	50349000	0	50349000	0	0	0	0	0	0	0	0	0	0	0	0	0	0	0	0	0	0	0	0	0	0	0	0	0	0	0	0	0	0	38395000	0	38395000			874	651	965	16565;16566;16567	23581;23582;23583	23582			3
AATLILEPAGR	________________	LILEPAGRCCWDEPVR	M	A	A	G	R	C	3	1	0	0	0	0	1	1	0	1	2	0	0	0	1	0	1	0	0	0	0	11	0	1110.64	ch14utr|A0A087X0W7|A0A087X0W7_HUMAN;ch14usp|Q86TX2|ACOT1_HUMAN;ch14utr|G3V4F2|G3V4F2_HUMAN	ch14usp|Q86TX2|ACOT1_HUMAN	2	12	no	no	1;2	3.112e-09	143.96	1	1	4	3	2	4	3	3	2	3	2	4	1.0858	0.93296	21.32	21		Median	0.75775	1.0243	NaN	1	0	Median	NaN	NaN	NaN	0	0	Median	0.70926	0.90374	0.18016	2	0	Median	0.51642	0.96962	31.671	3	0	Median	NaN	NaN	NaN	0	0	Median	0.48138	0.92941	4.0798	2	0	Median	1.5078	1.1573	35.897	3	0	Median	NaN	NaN	NaN	0	0	Median	1.1042	0.90808	4.6726	2	0	Median	1.0693	0.84746	16.191	2	0	Median	1.1464	0.91403	3.0017	2	0	Median	1.1218	0.9091	7.4956	4	0	Median	5918000000	3522000000	2396000000	184050000	108180000	75866000	285120000	285120000	0	968650000	614530000	354120000	629370000	395790000	233580000	61917000	61917000	0	1013300000	697540000	315790000	584010000	189430000	394580000	267620000	267620000	0	254280000	118910000	135370000	323190000	155310000	167880000	344130000	159670000	184460000	1002400000	467990000	534370000			875	5060;5175	966;967	16568;16569;16570;16571;16572;16573;16574;16575;16576;16577;16578;16579;16580;16581;16582;16583;16584;16585;16586;16587;16588;16589;16590;16591;16592;16593;16594;16595;16596;16597;16598;16599	23584;23585;23586;23587;23588;23589;23590;23591;23592;23593;23594;23595;23596;23597;23598;23599;23600;23601;23602;23603;23604;23605;23606;23607;23608;23609;23610;23611;23612;23613;23614;23615;23616;23617;23618;23619;23620;23621	23597			31
AATLSTLAGQPLLER	LVEQGQSRAATLSTLA	AGQPLLERAEAWRQKL	R	A	A	E	R	A	3	1	0	0	0	1	1	1	0	0	4	0	0	0	1	1	2	0	0	0	0	15	0	1539.86	CON__Q03247	CON__Q03247	209	223	yes	yes	2	0.0032116	56.514			1										NaN	NaN	NaN	0		Median	NaN	NaN	NaN	0	0	Median	NaN	NaN	NaN	0	0	Median	NaN	NaN	NaN	0	0	Median	NaN	NaN	NaN	0	0	Median	NaN	NaN	NaN	0	0	Median	NaN	NaN	NaN	0	0	Median	NaN	NaN	NaN	0	0	Median	NaN	NaN	NaN	0	0	Median	NaN	NaN	NaN	0	0	Median	NaN	NaN	NaN	0	0	Median	NaN	NaN	NaN	0	0	Median	NaN	NaN	NaN	0	0	Median	27631000	27631000	0	0	0	0	0	0	0	27631000	27631000	0	0	0	0	0	0	0	0	0	0	0	0	0	0	0	0	0	0	0	0	0	0	0	0	0	0	0	0		+	876	7622	968	16600	23622	23622			1
AATMEIPIHGNGEAR	MTDGILGKAATMEIPI	IHGNGEARQLPEDDGL	K	A	A	A	R	Q	3	1	1	0	0	0	2	2	1	2	0	0	1	0	1	0	1	0	0	0	0	15	0	1565.76	ch11usp|P53365|ARFP2_HUMAN;ch11utr|A0A087X1E4|A0A087X1E4_HUMAN;ch11utr|E9PPY7|E9PPY7_HUMAN;ch11utr|E9PRV8|E9PRV8_HUMAN	ch11usp|P53365|ARFP2_HUMAN	9	23	yes	no	3	0.084109	30.172											1		NaN	NaN	NaN	0		Median	NaN	NaN	NaN	0	0	Median	NaN	NaN	NaN	0	0	Median	NaN	NaN	NaN	0	0	Median	NaN	NaN	NaN	0	0	Median	NaN	NaN	NaN	0	0	Median	NaN	NaN	NaN	0	0	Median	NaN	NaN	NaN	0	0	Median	NaN	NaN	NaN	0	0	Median	NaN	NaN	NaN	0	0	Median	NaN	NaN	NaN	0	0	Median	NaN	NaN	NaN	0	0	Median	NaN	NaN	NaN	0	0	Median	0	0	0	0	0	0	0	0	0	0	0	0	0	0	0	0	0	0	0	0	0	0	0	0	0	0	0	0	0	0	0	0	0	0	0	0	0	0	0			877	4059	969	16601	23623	23623			1
AATMSAVEAATCR	ALEQGGLRAATMSAVE	AVEAATCRAKELSRK_	R	A	A	C	R	A	5	1	0	0	1	0	1	0	0	0	0	0	1	0	0	1	2	0	0	1	0	13	0	1337.61	ch08usp|Q53H96|P5CR3_HUMAN;ch08utr|A0A0A0MQS1|A0A0A0MQS1_HUMAN;ch08utr|B5MD87|B5MD87_HUMAN	ch08usp|Q53H96|P5CR3_HUMAN	255	267	yes	no	2	2.2624e-26	200.93	3	4	2		5	2	2		2	4	2		0.92998	0.78886	8.8792	18		Median	0.57975	0.72897	4.8798	3	0	Median	0.5422	0.70506	12.522	3	0	Median	NaN	NaN	NaN	0	0	Median	NaN	NaN	NaN	0	0	Median	0.51828	0.9696	NaN	1	0	Median	0.40914	0.81784	NaN	1	0	Median	1.017	0.8004	4.2727	2	0	Median	NaN	NaN	NaN	0	0	Median	0.98268	0.79375	4.0314	2	0	Median	0.98115	0.78799	10.377	4	0	Median	1.0149	0.8149	4.9249	2	0	Median	NaN	NaN	NaN	0	0	Median	6935700000	4614900000	2320900000	532400000	333490000	198910000	878140000	604450000	273700000	635300000	635300000	0	0	0	0	819460000	755360000	64105000	813400000	672180000	141220000	746760000	369200000	377550000	0	0	0	914390000	455860000	458530000	378890000	184480000	194410000	1217000000	604530000	612470000	0	0	0			878	3215	970;971	16602;16603;16604;16605;16606;16607;16608;16609;16610;16611;16612;16613;16614;16615;16616;16617;16618;16619;16620;16621;16622;16623;16624;16625;16626;16627	23624;23625;23626;23627;23628;23629;23630;23631;23632;23633;23634;23635;23636;23637;23638;23639;23640;23641;23642;23643;23644;23645;23646;23647;23648;23649;23650;23651;23652;23653;23654;23655;23656;23657;23658;23659;23660	23641		1875	37
AATMTAAGHHAEVVVDPEDER	EEWPTLEKAATMTAAG	VVDPEDERAIEMFMNK	K	A	A	E	R	A	5	1	0	2	0	0	3	1	2	0	0	0	1	0	1	0	2	0	0	3	0	21	0	2205.01	ch06usp|Q13895|BYST_HUMAN;ch06utr|F8WBL2|F8WBL2_HUMAN	ch06usp|Q13895|BYST_HUMAN	111	131	yes	no	3;4	1.2272e-16	155.49			1				3	1	1		2		2.0224	1.6145	69.169	3		Median	NaN	NaN	NaN	0	0	Median	NaN	NaN	NaN	0	0	Median	0.66738	0.84764	NaN	1	0	Median	NaN	NaN	NaN	0	0	Median	NaN	NaN	NaN	0	0	Median	NaN	NaN	NaN	0	0	Median	4.4271	3.3771	NaN	1	0	Median	NaN	NaN	NaN	0	0	Median	2.0224	1.6145	NaN	1	0	Median	NaN	NaN	NaN	0	0	Median	NaN	NaN	NaN	0	0	Median	NaN	NaN	NaN	0	0	Median	1882000000	208860000	1673100000	0	0	0	0	0	0	225060000	130760000	94298000	0	0	0	0	0	0	0	0	0	913340000	9419500	903920000	173070000	0	173070000	240150000	68681000	171470000	0	0	0	330370000	0	330370000	0	0	0			879	2527	972;973	16628;16629;16630;16631;16632;16633;16634;16635	23661;23662;23663;23664;23665;23666;23667;23668	23662		1541	8
AATPQKPEPKPDIVAGNAGEITSSVVASR	RPPDPPCRAATPQKPE	TSSVVASRTRFFETAS	R	A	A	S	R	T	5	1	1	1	0	1	2	2	0	2	0	2	0	0	4	3	2	0	0	3	0	29	2	2889.52	chXusp|O60890|OPHN1_HUMAN	chXusp|O60890|OPHN1_HUMAN	751	779	yes	yes	4	0.0014471	48.655		1			1			1					NaN	NaN	NaN	0		Median	NaN	NaN	NaN	0	0	Median	NaN	NaN	NaN	0	0	Median	NaN	NaN	NaN	0	0	Median	NaN	NaN	NaN	0	0	Median	NaN	NaN	NaN	0	0	Median	NaN	NaN	NaN	0	0	Median	NaN	NaN	NaN	0	0	Median	NaN	NaN	NaN	0	0	Median	NaN	NaN	NaN	0	0	Median	NaN	NaN	NaN	0	0	Median	NaN	NaN	NaN	0	0	Median	NaN	NaN	NaN	0	0	Median	151110000	0	151110000	0	0	0	65752000	0	65752000	0	0	0	0	0	0	36439000	0	36439000	0	0	0	0	0	0	48923000	0	48923000	0	0	0	0	0	0	0	0	0	0	0	0			880	7379	974	16636;16637;16638	23669;23670;23671	23671			3
AATQELALLISR	GSPSRHSRAATQELAL	ELALLISRMQANADQV	R	A	A	S	R	M	3	1	0	0	0	1	1	0	0	1	3	0	0	0	0	1	1	0	0	0	0	12	0	1284.74	ch17usp|Q92817|EVPL_HUMAN;ch17utr|K7EKI0|K7EKI0_HUMAN	ch17usp|Q92817|EVPL_HUMAN	34	45	yes	no	2	0.00060368	67.019				2									0.89329	1.589	5.2969	2		Median	NaN	NaN	NaN	0	0	Median	NaN	NaN	NaN	0	0	Median	NaN	NaN	NaN	0	0	Median	0.89329	1.589	5.2969	2	0	Median	NaN	NaN	NaN	0	0	Median	NaN	NaN	NaN	0	0	Median	NaN	NaN	NaN	0	0	Median	NaN	NaN	NaN	0	0	Median	NaN	NaN	NaN	0	0	Median	NaN	NaN	NaN	0	0	Median	NaN	NaN	NaN	0	0	Median	NaN	NaN	NaN	0	0	Median	110660000	53736000	56920000	0	0	0	0	0	0	0	0	0	110660000	53736000	56920000	0	0	0	0	0	0	0	0	0	0	0	0	0	0	0	0	0	0	0	0	0	0	0	0			881	6079	975	16639;16640	23672;23673	23672			2
AATSDLEHYDKTRHEEFK	TDLDMLIKAATSDLEH	KTRHEEFKKYEMMKEH	K	A	A	F	K	K	2	1	0	2	0	0	3	0	2	0	1	2	0	1	0	1	2	0	1	0	0	18	2	2176.02	Unplacedusp|P80303|NUCB2_HUMAN;ch11utr|V9HW75|V9HW75_HUMAN;ch11utr|A0A087WSV8|A0A087WSV8_HUMAN;ch11utr|E9PKG6|E9PKG6_HUMAN;ch11utr|Q2L696|Q2L696_HUMAN;ch11utr|E9PLR0|E9PLR0_HUMAN;ch11utr|E9PLE9|E9PLE9_HUMAN	Unplacedusp|P80303|NUCB2_HUMAN	161	178	yes	no	5	0.00097633	50.117							1						1.5125	1.2722	NaN	1		Median	NaN	NaN	NaN	0	0	Median	NaN	NaN	NaN	0	0	Median	NaN	NaN	NaN	0	0	Median	NaN	NaN	NaN	0	0	Median	NaN	NaN	NaN	0	0	Median	NaN	NaN	NaN	0	0	Median	1.5125	1.2722	NaN	1	0	Median	NaN	NaN	NaN	0	0	Median	NaN	NaN	NaN	0	0	Median	NaN	NaN	NaN	0	0	Median	NaN	NaN	NaN	0	0	Median	NaN	NaN	NaN	0	0	Median	23798000	8409100	15389000	0	0	0	0	0	0	0	0	0	0	0	0	0	0	0	0	0	0	23798000	8409100	15389000	0	0	0	0	0	0	0	0	0	0	0	0	0	0	0			882	4345	976	16641	23674	23674			1
AATSGTDEPVSGELVSVAHALSLPAESYGNDPDIEMAWAMR	________________	IEMAWAMRAMQHAEVY	M	A	A	M	R	A	7	1	1	3	0	0	4	3	1	1	3	0	2	0	3	5	2	1	1	3	0	41	0	4243.97	chXusp|Q9BVG4|PBDC1_HUMAN;chXutr|A6NDF3|A6NDF3_HUMAN	chXusp|Q9BVG4|PBDC1_HUMAN	2	42	yes	no	3;4	7.9452e-17	76.029	3			5	1		5						0.88034	1.1189	11.252	13		Median	0.88034	1.1016	9.8298	3	0	Median	NaN	NaN	NaN	0	0	Median	NaN	NaN	NaN	0	0	Median	0.63227	1.116	13.843	5	0	Median	NaN	NaN	NaN	0	0	Median	NaN	NaN	NaN	0	0	Median	1.5339	1.163	6.3041	5	0	Median	NaN	NaN	NaN	0	0	Median	NaN	NaN	NaN	0	0	Median	NaN	NaN	NaN	0	0	Median	NaN	NaN	NaN	0	0	Median	NaN	NaN	NaN	0	0	Median	876230000	455630000	420590000	194890000	105820000	89072000	0	0	0	0	0	0	370240000	222610000	147630000	6702500	6702500	0	0	0	0	304390000	120500000	183890000	0	0	0	0	0	0	0	0	0	0	0	0	0	0	0			883	7531	977;978	16642;16643;16644;16645;16646;16647;16648;16649;16650;16651;16652;16653;16654;16655	23675;23676;23677;23678;23679;23680;23681;23682;23683;23684;23685;23686;23687;23688;23689	23678			15
AATSGVPSIYAPSTYAHLSPAK	EALYAAGKAATSGVPS	YAHLSPAKTPPPPAMI	K	A	A	A	K	T	5	0	0	0	0	0	0	1	1	1	1	1	0	0	3	4	2	0	2	1	0	22	0	2188.12	ch19utr|S4R3V8|S4R3V8_HUMAN;ch19usp|Q86X29|LSR_HUMAN	ch19utr|S4R3V8|S4R3V8_HUMAN	266	287	yes	no	3	7.5194e-06	85.518	1	2	2			2	2	1	2	2	2	3	3.4734	3.421	14.339	14		Median	3.1256	4.3218	NaN	1	0	Median	NaN	NaN	NaN	0	0	Median	2.8775	3.8152	7.489	2	0	Median	NaN	NaN	NaN	0	0	Median	NaN	NaN	NaN	0	0	Median	1.6192	3.2751	5.4863	2	0	Median	4.7127	3.8394	1.6408	2	0	Median	3.2098	2.7737	NaN	1	0	Median	3.9845	3.2316	0.51984	2	0	Median	4.7103	3.9713	NaN	1	0	Median	3.941	3.3499	3.6445	2	0	Median	3.0299	2.5996	NaN	1	0	Median	3686600000	838530000	2848100000	214180000	64137000	150040000	395720000	0	395720000	402770000	98185000	304580000	0	0	0	0	0	0	563090000	281180000	281910000	610390000	118640000	491750000	38775000	11641000	27134000	321660000	72216000	249440000	319840000	37286000	282550000	490660000	125430000	365230000	329540000	29819000	299730000			884	6614	979	16656;16657;16658;16659;16660;16661;16662;16663;16664;16665;16666;16667;16668;16669;16670;16671;16672;16673;16674	23690;23691;23692;23693;23694;23695;23696;23697;23698;23699;23700;23701;23702;23703;23704;23705;23706;23707;23708;23709	23704			19
AATSPALFNR	SSEGLKDRAATSPALF	TSPALFNRCVLNWFGD	R	A	A	N	R	C	3	1	1	0	0	0	0	0	0	0	1	0	0	1	1	1	1	0	0	0	0	10	0	1046.55	ch14usp|Q14204|DYHC1_HUMAN	ch14usp|Q14204|DYHC1_HUMAN	3079	3088	yes	yes	2	2.8556e-08	153.24	2		2		2	2	1		2	2		2	0.79249	0.82112	11.743	13		Median	0.62924	0.87694	NaN	1	0	Median	NaN	NaN	NaN	0	0	Median	0.77486	1.0292	5.1959	2	0	Median	NaN	NaN	NaN	0	0	Median	0.45973	0.86694	7.9259	2	0	Median	0.52137	1.0498	1.3011	2	0	Median	NaN	NaN	NaN	0	0	Median	NaN	NaN	NaN	0	0	Median	0.97264	0.79101	2.647	2	0	Median	0.98933	0.81733	0.35872	2	0	Median	NaN	NaN	NaN	0	0	Median	0.97255	0.81634	0.8259	2	0	Median	15093000000	8089700000	7003700000	577460000	225810000	351650000	0	0	0	2499700000	1403900000	1095800000	0	0	0	1907900000	1306300000	601600000	2826200000	1830400000	995840000	922810000	0	922810000	0	0	0	2227900000	1192400000	1035500000	2054200000	1033900000	1020300000	0	0	0	2077200000	1097000000	980220000			885	5029	980	16675;16676;16677;16678;16679;16680;16681;16682;16683;16684;16685;16686;16687;16688;16689	23710;23711;23712;23713;23714;23715;23716;23717;23718;23719;23720;23721;23722;23723;23724;23725;23726;23727;23728;23729;23730;23731;23732;23733;23734;23735	23715			26
AATSTLSVCDFLGEK	YLWFYMLRAATSTLSV	VCDFLGEKIASVLGIS	R	A	A	E	K	I	2	0	0	1	1	0	1	1	0	0	2	1	0	1	0	2	2	0	0	1	0	15	0	1597.77	ch14utr|G3V583|G3V583_HUMAN;ch14usp|Q8N128|F177A_HUMAN	ch14utr|G3V583|G3V583_HUMAN	74	88	yes	no	2	2.8149e-05	95.57	2	1	2	2	1	3	1	2	1		2	2	4.1063	5.7066	34.581	4		Median	4.14	5.518	NaN	1	0	Median	NaN	NaN	NaN	0	0	Median	NaN	NaN	NaN	0	0	Median	3.5513	6.8771	21.635	2	0	Median	NaN	NaN	NaN	0	0	Median	NaN	NaN	NaN	0	0	Median	4.2537	3.4702	NaN	1	0	Median	NaN	NaN	NaN	0	0	Median	NaN	NaN	NaN	0	0	Median	NaN	NaN	NaN	0	0	Median	NaN	NaN	NaN	0	0	Median	NaN	NaN	NaN	0	0	Median	2401400000	183650000	2217800000	214150000	23287000	190860000	0	0	0	172820000	0	172820000	188280000	46443000	141840000	225630000	0	225630000	211150000	78948000	132200000	160310000	34968000	125350000	333660000	0	333660000	109370000	0	109370000	0	0	0	493090000	0	493090000	292960000	0	292960000			886	5070	981	16690;16691;16692;16693;16694;16695;16696;16697;16698;16699;16700;16701;16702;16703;16704;16705;16706;16707;16708	23736;23737;23738;23739;23740;23741;23742;23743;23744;23745;23746;23747;23748;23749;23750;23751;23752;23753;23754	23742			19
AATTGHVIDIYACALDQTGLLEMK	HFEALANRAATTGHVI	QTGLLEMKCCPNLTGG	R	A	A	M	K	C	4	0	0	2	1	1	1	2	1	2	3	1	1	0	0	0	3	0	1	1	0	24	0	2590.28	ch14utr|F5H365|F5H365_HUMAN;ch14usp|Q15436|SC23A_HUMAN	ch14utr|F5H365|F5H365_HUMAN	309	332	yes	no	3	3.5136e-09	111.97		1	1	2	2	1	2	1	1	2	1		1.1698	1.3778	15.799	7		Median	NaN	NaN	NaN	0	0	Median	NaN	NaN	NaN	0	0	Median	1.1904	1.5502	NaN	1	0	Median	NaN	NaN	NaN	0	0	Median	0.77415	1.454	7.6145	2	0	Median	0.77191	1.4464	NaN	1	0	Median	NaN	NaN	NaN	0	0	Median	NaN	NaN	NaN	0	0	Median	1.5341	1.2619	NaN	1	0	Median	1.2824	1.0948	13.83	2	0	Median	NaN	NaN	NaN	0	0	Median	NaN	NaN	NaN	0	0	Median	2112700000	793390000	1319300000	0	0	0	89313000	0	89313000	247410000	113470000	133940000	339940000	180860000	159070000	72761000	42617000	30144000	180590000	115270000	65315000	422310000	0	422310000	110590000	0	110590000	184670000	76825000	107850000	357110000	156320000	200800000	108030000	108030000	0	0	0	0			887	5034	982	16709;16710;16711;16712;16713;16714;16715;16716;16717;16718;16719;16720;16721;16722	23755;23756;23757;23758;23759;23760;23761;23762;23763;23764;23765;23766;23767;23768;23769;23770	23760			16
AATTGSGVKVPR	________________	GSGVKVPRNFRLLEEL	M	A	A	P	R	N	2	1	0	0	0	0	0	2	0	0	0	1	0	0	1	1	2	0	0	2	0	12	1	1142.64	ch20usp|Q13404|UB2V1_HUMAN	ch20usp|Q13404|UB2V1_HUMAN	2	13	yes	yes	2	5.0178e-28	217.22	3	2	7	5	5	7	2	5	5	5	5	5	0.78441	0.98058	18.289	42		Median	0.76018	1.0103	17.476	3	0	Median	0.56103	0.78466	12.074	2	0	Median	0.78979	1.0279	13.627	7	0	Median	0.33886	0.70865	24.456	2	0	Median	0.43584	0.8261	10.471	4	0	Median	0.46652	0.86547	15.072	7	0	Median	NaN	NaN	NaN	0	0	Median	1.2868	1.0701	1.806	3	0	Median	1.2501	1.0436	19.025	4	0	Median	1.4424	1.2608	17.122	5	0	Median	1.4185	1.2213	3.6496	2	0	Median	1.1155	0.96742	9.6785	3	0	Median	72587000000	42414000000	30173000000	3168900000	1837500000	1331400000	2683200000	1673300000	1009900000	15316000000	8715300000	6600500000	1930000000	1468100000	461900000	5427600000	3845600000	1582000000	14394000000	9962300000	4431600000	193420000	87389000	106030000	2436500000	1758200000	678320000	5259800000	2366900000	2892800000	12918000000	5942300000	6975600000	1973200000	685000000	1288200000	6886700000	4071600000	2815100000			888	6926	983	16723;16724;16725;16726;16727;16728;16729;16730;16731;16732;16733;16734;16735;16736;16737;16738;16739;16740;16741;16742;16743;16744;16745;16746;16747;16748;16749;16750;16751;16752;16753;16754;16755;16756;16757;16758;16759;16760;16761;16762;16763;16764;16765;16766;16767;16768;16769;16770;16771;16772;16773;16774;16775;16776;16777;16778	23771;23772;23773;23774;23775;23776;23777;23778;23779;23780;23781;23782;23783;23784;23785;23786;23787;23788;23789;23790;23791;23792;23793;23794;23795;23796;23797;23798;23799;23800;23801;23802;23803;23804;23805;23806;23807;23808;23809;23810;23811;23812;23813;23814;23815;23816;23817;23818;23819;23820;23821;23822;23823;23824;23825;23826;23827;23828;23829;23830;23831;23832;23833;23834;23835;23836;23837;23838;23839;23840;23841;23842;23843;23844;23845;23846;23847;23848;23849;23850;23851;23852;23853;23854;23855;23856;23857;23858;23859;23860;23861;23862	23811			89
AATTVLQELK	SKKLSKKRAATTVLQE	TTVLQELKKLPPLPVV	R	A	A	L	K	K	2	0	0	0	0	1	1	0	0	0	2	1	0	0	0	0	2	0	0	1	0	10	0	1072.61	ch08utr|A0A0A0MTD1|A0A0A0MTD1_HUMAN;ch08utr|F8VPI7|F8VPI7_HUMAN;ch08utr|E7EPX0|E7EPX0_HUMAN;ch08utr|E7EVJ4|E7EVJ4_HUMAN;ch08utr|E9PH62|E9PH62_HUMAN;ch08utr|A0A0A0MTC5|A0A0A0MTC5_HUMAN;ch08usp|Q9NUL3|STAU2_HUMAN;ch08utr|A0A0A0MTC4|A0A0A0MTC4_HUMAN;ch08utr|A0A0A0MTC6|A0A0A0MTC6_HUMAN;ch08utr|E5RJN7|E5RJN7_HUMAN;ch08utr|G5EA18|G5EA18_HUMAN;ch08utr|E7EVI1|E7EVI1_HUMAN	ch08utr|A0A0A0MTD1|A0A0A0MTD1_HUMAN	226	235	yes	no	2	0.00051889	83.862			1	2	1	2			1		4		1.7861	2.9228	32.532	10		Median	NaN	NaN	NaN	0	0	Median	NaN	NaN	NaN	0	0	Median	2.6401	3.391	NaN	1	0	Median	1.4799	2.8033	6.7238	2	0	Median	1.5086	2.906	NaN	1	0	Median	1.7861	3.4566	6.7197	2	0	Median	NaN	NaN	NaN	0	0	Median	NaN	NaN	NaN	0	0	Median	3.1029	2.5675	NaN	1	0	Median	NaN	NaN	NaN	0	0	Median	2.8115	2.2691	60.271	3	0	Median	NaN	NaN	NaN	0	0	Median	1490100000	415020000	1075100000	0	0	0	0	0	0	255140000	69583000	185550000	191030000	72174000	118850000	28619000	11807000	16812000	461690000	151590000	310110000	0	0	0	0	0	0	223590000	49503000	174090000	0	0	0	330070000	60366000	269700000	0	0	0			889	3320	984	16779;16780;16781;16782;16783;16784;16785;16786;16787;16788;16789	23863;23864;23865;23866;23867;23868;23869;23870;23871;23872;23873;23874	23874			10
AATTVLQELKK	SKKLSKKRAATTVLQE	TVLQELKKLPPLPVVE	R	A	A	K	K	L	2	0	0	0	0	1	1	0	0	0	2	2	0	0	0	0	2	0	0	1	0	11	1	1200.71	ch08utr|A0A0A0MTD1|A0A0A0MTD1_HUMAN;ch08utr|F8VPI7|F8VPI7_HUMAN;ch08utr|E7EPX0|E7EPX0_HUMAN;ch08utr|E7EVJ4|E7EVJ4_HUMAN;ch08utr|E9PH62|E9PH62_HUMAN;ch08utr|A0A0A0MTC5|A0A0A0MTC5_HUMAN;ch08usp|Q9NUL3|STAU2_HUMAN;ch08utr|A0A0A0MTC4|A0A0A0MTC4_HUMAN;ch08utr|A0A0A0MTC6|A0A0A0MTC6_HUMAN;ch08utr|E5RJN7|E5RJN7_HUMAN;ch08utr|G5EA18|G5EA18_HUMAN;ch08utr|E7EVI1|E7EVI1_HUMAN	ch08utr|A0A0A0MTD1|A0A0A0MTD1_HUMAN	226	236	yes	no	3	0.006194	50.354		1			1						1		2.2206	2.9622	53.383	2		Median	NaN	NaN	NaN	0	0	Median	3.3442	4.3206	NaN	1	0	Median	NaN	NaN	NaN	0	0	Median	NaN	NaN	NaN	0	0	Median	1.4745	2.0308	NaN	1	0	Median	NaN	NaN	NaN	0	0	Median	NaN	NaN	NaN	0	0	Median	NaN	NaN	NaN	0	0	Median	NaN	NaN	NaN	0	0	Median	NaN	NaN	NaN	0	0	Median	NaN	NaN	NaN	0	0	Median	NaN	NaN	NaN	0	0	Median	57121000	14428000	42693000	0	0	0	26873000	8458700	18414000	0	0	0	0	0	0	17120000	5969300	11151000	0	0	0	0	0	0	0	0	0	0	0	0	0	0	0	13128000	0	13128000	0	0	0			890	3320	985	16790;16791;16792	23875;23876;23877	23876			2
AATVGYGILR	RVHQGMVRAATVGYGI	TVGYGILREGGSAVDA	R	A	A	L	R	E	2	1	0	0	0	0	0	2	0	1	1	0	0	0	0	0	1	0	1	1	0	10	0	1019.58	ch11usp|Q7L266|ASGL1_HUMAN;ch11utr|A0A087WUG3|A0A087WUG3_HUMAN;ch11utr|E9PJK6|E9PJK6_HUMAN;ch11utr|A0A087WZI5|A0A087WZI5_HUMAN	ch11usp|Q7L266|ASGL1_HUMAN	30	39	yes	no	2	0.00013101	111.61		1			2		1		2	1			1.9144	1.5006	21.645	7		Median	NaN	NaN	NaN	0	0	Median	1.3494	1.727	NaN	1	0	Median	NaN	NaN	NaN	0	0	Median	NaN	NaN	NaN	0	0	Median	0.7442	1.3316	6.7426	2	0	Median	NaN	NaN	NaN	0	0	Median	1.9144	1.4731	NaN	1	0	Median	NaN	NaN	NaN	0	0	Median	2.0254	1.5833	7.5838	2	0	Median	3.0807	2.4762	NaN	1	0	Median	NaN	NaN	NaN	0	0	Median	NaN	NaN	NaN	0	0	Median	1181300000	490310000	690990000	0	0	0	129880000	56580000	73300000	0	0	0	0	0	0	410660000	238400000	172260000	0	0	0	261140000	81851000	179290000	0	0	0	245540000	77059000	168480000	134080000	36423000	97660000	0	0	0	0	0	0			891	4160	986	16793;16794;16795;16796;16797;16798;16799	23878;23879;23880;23881;23882;23883;23884	23879			3
AATVNLELDPIFLK	________________	ELDPIFLKALGFLHSK	M	A	A	L	K	A	2	0	1	1	0	0	1	0	0	1	3	1	0	1	1	0	1	0	0	1	0	14	0	1542.87	ch04usp|Q96CB8|INT12_HUMAN;ch04utr|E9PGI3|E9PGI3_HUMAN;ch04utr|A0A087WXN4|A0A087WXN4_HUMAN;ch04utr|D6R9Y5|D6R9Y5_HUMAN;ch04utr|C9JDP3|C9JDP3_HUMAN;ch04utr|C9J0M6|C9J0M6_HUMAN	ch04usp|Q96CB8|INT12_HUMAN	2	15	yes	no	2	2.4168e-12	119.87	2	2	1	2	2	2	1	2			2		1.5072	2.0238	15.758	16		Median	1.4791	1.9387	0.36618	2	0	Median	1.5286	2.0006	5.6733	2	0	Median	1.8684	2.4684	NaN	1	0	Median	0.9304	1.6009	0.79924	2	0	Median	1.0152	1.7941	2.5133	2	0	Median	1.0714	2.0238	0.2661	2	0	Median	2.9984	2.4386	NaN	1	0	Median	2.9677	2.4854	0.043697	2	0	Median	NaN	NaN	NaN	0	0	Median	NaN	NaN	NaN	0	0	Median	2.964	2.4506	4.3852	2	0	Median	NaN	NaN	NaN	0	0	Median	781920000	292670000	489250000	105380000	44304000	61072000	138990000	54148000	84838000	41362000	14251000	27111000	62591000	31665000	30926000	35803000	17786000	18017000	105800000	55004000	50796000	48919000	13013000	35906000	122570000	32028000	90537000	0	0	0	0	0	0	120520000	30470000	90049000	0	0	0			892	1949	987	16800;16801;16802;16803;16804;16805;16806;16807;16808;16809;16810;16811;16812;16813;16814;16815	23885;23886;23887;23888;23889;23890;23891;23892;23893;23894;23895;23896;23897;23898;23899;23900;23901;23902;23903;23904;23905;23906;23907;23908	23900			24
AAVAASVGLSEGPAGSR	ARRCRGMRAAVAASVG	SEGPAGSRSGRLFRPP	R	A	A	S	R	S	5	1	0	0	0	0	1	3	0	0	1	0	0	0	1	3	0	0	0	2	0	17	0	1498.77	ch01usp|Q86U90|YRDC_HUMAN	ch01usp|Q86U90|YRDC_HUMAN	12	28	yes	yes	2	2.2215e-05	110.04							1					1	NaN	NaN	NaN	0		Median	NaN	NaN	NaN	0	0	Median	NaN	NaN	NaN	0	0	Median	NaN	NaN	NaN	0	0	Median	NaN	NaN	NaN	0	0	Median	NaN	NaN	NaN	0	0	Median	NaN	NaN	NaN	0	0	Median	NaN	NaN	NaN	0	0	Median	NaN	NaN	NaN	0	0	Median	NaN	NaN	NaN	0	0	Median	NaN	NaN	NaN	0	0	Median	NaN	NaN	NaN	0	0	Median	NaN	NaN	NaN	0	0	Median	96678000	0	96678000	0	0	0	0	0	0	0	0	0	0	0	0	0	0	0	0	0	0	55397000	0	55397000	0	0	0	0	0	0	0	0	0	0	0	0	41281000	0	41281000			893	446	988	16816;16817	23909;23910	23909			2
AAVAATAAAK	________________	VAATAAAKGNGGGGGR	M	A	A	A	K	G	7	0	0	0	0	0	0	0	0	0	0	1	0	0	0	0	1	0	0	1	0	10	0	843.481	ch03usp|Q6Y1H2|HACD2_HUMAN	ch03usp|Q6Y1H2|HACD2_HUMAN	2	11	yes	yes	2	0.0019667	77.662	1									1			2.0809	2.1677	87	2		Median	0.93725	1.1717	NaN	1	0	Median	NaN	NaN	NaN	0	0	Median	NaN	NaN	NaN	0	0	Median	NaN	NaN	NaN	0	0	Median	NaN	NaN	NaN	0	0	Median	NaN	NaN	NaN	0	0	Median	NaN	NaN	NaN	0	0	Median	NaN	NaN	NaN	0	0	Median	NaN	NaN	NaN	0	0	Median	4.6199	4.0102	NaN	1	0	Median	NaN	NaN	NaN	0	0	Median	NaN	NaN	NaN	0	0	Median	31392000	15077000	16315000	30432000	14852000	15580000	0	0	0	0	0	0	0	0	0	0	0	0	0	0	0	0	0	0	0	0	0	0	0	0	960080	224890	735190	0	0	0	0	0	0			894	1556	989;990	16818;16819	23911;23912	23911			2
AAVAGEDGR	YVNERNARAAVAGEDG	AVAGEDGRMIAGQVLD	R	A	A	G	R	M	3	1	0	1	0	0	1	2	0	0	0	0	0	0	0	0	0	0	0	1	0	9	0	844.404	ch14utr|G3V576|G3V576_HUMAN;ch14utr|G3V2Q1|G3V2Q1_HUMAN;ch14usp|P07910|HNRPC_HUMAN;ch14utr|G3V555|G3V555_HUMAN;ch14utr|G3V575|G3V575_HUMAN;ch02usp|O60812|HNRC1_HUMAN;ch02usp|B2RXH8|HNRC2_HUMAN;ch01utr|A0A0G2JNQ3|A0A0G2JNQ3_HUMAN;ch01usp|O60812|HNRC1_HUMAN;ch01usp|B2RXH8|HNRC2_HUMAN;ch02usp|P0DMR1|HNRC4_HUMAN;ch02usp|B7ZW38|HNRC3_HUMAN;ch01utr|A0A0G2JPF8|A0A0G2JPF8_HUMAN;ch01usp|P0DMR1|HNRC4_HUMAN;ch01usp|B7ZW38|HNRC3_HUMAN;ch14utr|B4DSU6|B4DSU6_HUMAN;ch14utr|G3V4W0|G3V4W0_HUMAN;ch14utr|B4DY08|B4DY08_HUMAN;ch14utr|B2R5W2|B2R5W2_HUMAN;ch14utr|G3V4C1|G3V4C1_HUMAN;ch14utr|G3V251|G3V251_HUMAN;ch14utr|G3V5X6|G3V5X6_HUMAN;ch14utr|G3V3K6|G3V3K6_HUMAN	ch14utr|G3V4W0|G3V4W0_HUMAN	65	73	no	no	2	0.065011	40.994				1									0.5383	0.88131	NaN	1		Median	NaN	NaN	NaN	0	0	Median	NaN	NaN	NaN	0	0	Median	NaN	NaN	NaN	0	0	Median	0.5383	0.88131	NaN	1	0	Median	NaN	NaN	NaN	0	0	Median	NaN	NaN	NaN	0	0	Median	NaN	NaN	NaN	0	0	Median	NaN	NaN	NaN	0	0	Median	NaN	NaN	NaN	0	0	Median	NaN	NaN	NaN	0	0	Median	NaN	NaN	NaN	0	0	Median	NaN	NaN	NaN	0	0	Median	2893200	1877200	1016000	0	0	0	0	0	0	0	0	0	2893200	1877200	1016000	0	0	0	0	0	0	0	0	0	0	0	0	0	0	0	0	0	0	0	0	0	0	0	0			895	5179;4970	991	16820	23913	23913			1
AAVAGLDKAER	IDIVISNKAAVAGLDK	AGLDKAERAGIPTRVI	K	A	A	E	R	A	4	1	0	1	0	0	1	1	0	0	1	1	0	0	0	0	0	0	0	1	0	11	1	1099.6	ch21usp|P22102|PUR2_HUMAN;ch21utr|A0A140TA71|A0A140TA71_HUMAN	ch21usp|P22102|PUR2_HUMAN	845	855	yes	no	3	0.099467	29.805			1										0.6668	0.8441	NaN	1		Median	NaN	NaN	NaN	0	0	Median	NaN	NaN	NaN	0	0	Median	0.6668	0.8441	NaN	1	0	Median	NaN	NaN	NaN	0	0	Median	NaN	NaN	NaN	0	0	Median	NaN	NaN	NaN	0	0	Median	NaN	NaN	NaN	0	0	Median	NaN	NaN	NaN	0	0	Median	NaN	NaN	NaN	0	0	Median	NaN	NaN	NaN	0	0	Median	NaN	NaN	NaN	0	0	Median	NaN	NaN	NaN	0	0	Median	1633600	954150	679470	0	0	0	0	0	0	1633600	954150	679470	0	0	0	0	0	0	0	0	0	0	0	0	0	0	0	0	0	0	0	0	0	0	0	0	0	0	0			896	7107	992	16821	23914	23914			0
AAVATCGSVAASTGSAVATASK	________________	SAVATASKSNVTSFQR	M	A	A	S	K	S	8	0	0	0	1	0	0	2	0	0	0	1	0	0	0	4	3	0	0	3	0	22	0	1936.95	ch11usp|Q96EB1|ELP4_HUMAN;ch11utr|G5E9D4|G5E9D4_HUMAN;ch11utr|E9PPJ9|E9PPJ9_HUMAN	ch11usp|Q96EB1|ELP4_HUMAN	2	23	yes	no	2	0.00022669	63.225								1					NaN	NaN	NaN	0		Median	NaN	NaN	NaN	0	0	Median	NaN	NaN	NaN	0	0	Median	NaN	NaN	NaN	0	0	Median	NaN	NaN	NaN	0	0	Median	NaN	NaN	NaN	0	0	Median	NaN	NaN	NaN	0	0	Median	NaN	NaN	NaN	0	0	Median	NaN	NaN	NaN	0	0	Median	NaN	NaN	NaN	0	0	Median	NaN	NaN	NaN	0	0	Median	NaN	NaN	NaN	0	0	Median	NaN	NaN	NaN	0	0	Median	23028000	0	23028000	0	0	0	0	0	0	0	0	0	0	0	0	0	0	0	0	0	0	0	0	0	23028000	0	23028000	0	0	0	0	0	0	0	0	0	0	0	0			897	4219	993	16822	23915	23915			1
AAVATFLQSVQVPEFTPK	GLTGSQDRAAVATFLQ	QVPEFTPKSGVKIHVS	R	A	A	P	K	S	3	0	0	0	0	2	1	0	0	0	1	1	0	2	2	1	2	0	0	3	0	18	0	1932.04	chXusp|P22314|UBA1_HUMAN;chXutr|Q5JRR6|Q5JRR6_HUMAN	chXusp|P22314|UBA1_HUMAN	785	802	yes	no	2;3	1.1184e-67	226.74	12	12	12	14	12	13	12	13	12	14	12	14	0.8175	0.9427	10.036	139		Median	0.68849	0.94371	10.139	12	0	Median	0.72037	0.97939	9.1435	12	0	Median	0.69148	0.92431	7.5822	12	0	Median	0.48702	1.024	10.039	10	0	Median	0.50471	0.98417	9.5329	12	0	Median	0.48418	0.97845	8.818	12	0	Median	1.0604	0.91493	10.38	12	0	Median	1.0814	0.90762	8.893	11	0	Median	1.0526	0.91634	9.4122	9	0	Median	1.073	0.9212	10.548	12	0	Median	1.0719	0.92314	10.747	12	0	Median	1.0799	0.9135	9.1824	13	0	Median	268390000000	149050000000	119340000000	20042000000	11823000000	8218900000	27867000000	16429000000	11438000000	18270000000	10749000000	7521700000	33443000000	22150000000	11293000000	18705000000	12697000000	6007400000	16267000000	11081000000	5186000000	32278000000	15404000000	16874000000	24062000000	11695000000	12366000000	23333000000	11130000000	12203000000	16431000000	7965000000	8465800000	23394000000	11064000000	12330000000	14303000000	6867500000	7435600000			898	7413	994	16823;16824;16825;16826;16827;16828;16829;16830;16831;16832;16833;16834;16835;16836;16837;16838;16839;16840;16841;16842;16843;16844;16845;16846;16847;16848;16849;16850;16851;16852;16853;16854;16855;16856;16857;16858;16859;16860;16861;16862;16863;16864;16865;16866;16867;16868;16869;16870;16871;16872;16873;16874;16875;16876;16877;16878;16879;16880;16881;16882;16883;16884;16885;16886;16887;16888;16889;16890;16891;16892;16893;16894;16895;16896;16897;16898;16899;16900;16901;16902;16903;16904;16905;16906;16907;16908;16909;16910;16911;16912;16913;16914;16915;16916;16917;16918;16919;16920;16921;16922;16923;16924;16925;16926;16927;16928;16929;16930;16931;16932;16933;16934;16935;16936;16937;16938;16939;16940;16941;16942;16943;16944;16945;16946;16947;16948;16949;16950;16951;16952;16953;16954;16955;16956;16957;16958;16959;16960;16961;16962;16963;16964;16965;16966;16967;16968;16969;16970;16971;16972;16973;16974	23916;23917;23918;23919;23920;23921;23922;23923;23924;23925;23926;23927;23928;23929;23930;23931;23932;23933;23934;23935;23936;23937;23938;23939;23940;23941;23942;23943;23944;23945;23946;23947;23948;23949;23950;23951;23952;23953;23954;23955;23956;23957;23958;23959;23960;23961;23962;23963;23964;23965;23966;23967;23968;23969;23970;23971;23972;23973;23974;23975;23976;23977;23978;23979;23980;23981;23982;23983;23984;23985;23986;23987;23988;23989;23990;23991;23992;23993;23994;23995;23996;23997;23998;23999;24000;24001;24002;24003;24004;24005;24006;24007;24008;24009;24010;24011;24012;24013;24014;24015;24016;24017;24018;24019;24020;24021;24022;24023;24024;24025;24026;24027;24028;24029;24030;24031;24032;24033;24034;24035;24036;24037;24038;24039;24040;24041;24042;24043;24044;24045;24046;24047;24048;24049;24050;24051;24052;24053;24054;24055;24056;24057;24058;24059;24060;24061;24062;24063;24064;24065;24066;24067;24068;24069;24070;24071;24072;24073;24074;24075;24076;24077;24078;24079;24080;24081;24082;24083;24084;24085;24086;24087;24088;24089;24090;24091;24092;24093;24094;24095;24096;24097;24098;24099;24100;24101;24102;24103;24104;24105;24106;24107;24108;24109;24110;24111;24112;24113;24114;24115;24116;24117;24118;24119;24120;24121;24122;24123;24124;24125;24126;24127;24128;24129;24130;24131;24132;24133;24134;24135;24136;24137;24138;24139;24140;24141;24142;24143;24144;24145;24146;24147;24148;24149;24150;24151;24152;24153;24154;24155;24156;24157;24158;24159;24160;24161;24162;24163;24164;24165;24166;24167;24168;24169;24170;24171;24172;24173;24174;24175;24176;24177;24178;24179;24180;24181;24182;24183;24184;24185;24186;24187;24188;24189;24190;24191;24192;24193;24194;24195;24196;24197;24198;24199;24200;24201;24202;24203;24204;24205;24206;24207;24208;24209;24210;24211;24212;24213;24214;24215;24216;24217;24218;24219;24220;24221;24222;24223;24224;24225;24226;24227;24228;24229;24230;24231;24232;24233;24234;24235;24236;24237;24238;24239;24240;24241;24242;24243;24244;24245;24246;24247;24248;24249;24250;24251;24252;24253;24254	23926			338
AAVAVVPLVSEDK	LQEPPAKKAAVAVVPL	VPLVSEDKSVTVPEAE	K	A	A	D	K	S	3	0	0	1	0	0	1	0	0	0	1	1	0	0	1	1	0	0	0	4	0	13	0	1296.73	ch01usp|O75152|ZC11A_HUMAN	ch01usp|O75152|ZC11A_HUMAN	700	712	yes	yes	2	0.00087283	70.628					2								0.64404	1.1439	NaN	1		Median	NaN	NaN	NaN	0	0	Median	NaN	NaN	NaN	0	0	Median	NaN	NaN	NaN	0	0	Median	NaN	NaN	NaN	0	0	Median	0.64404	1.1439	NaN	1	0	Median	NaN	NaN	NaN	0	0	Median	NaN	NaN	NaN	0	0	Median	NaN	NaN	NaN	0	0	Median	NaN	NaN	NaN	0	0	Median	NaN	NaN	NaN	0	0	Median	NaN	NaN	NaN	0	0	Median	NaN	NaN	NaN	0	0	Median	75366000	64008000	11359000	0	0	0	0	0	0	0	0	0	0	0	0	75366000	64008000	11359000	0	0	0	0	0	0	0	0	0	0	0	0	0	0	0	0	0	0	0	0	0			899	59	995	16975;16976	24255;24256	24255			2
AAVAVVPLVSEDKSVTVPEAENPR	LQEPPAKKAAVAVVPL	VPEAENPRDSLVLPPT	K	A	A	P	R	D	4	1	1	1	0	0	3	0	0	0	1	1	0	0	3	2	1	0	0	6	0	24	1	2476.32	ch01usp|O75152|ZC11A_HUMAN	ch01usp|O75152|ZC11A_HUMAN	700	723	yes	yes	3	0.0037773	45.735			1		1								1.4421	1.8454	NaN	1		Median	NaN	NaN	NaN	0	0	Median	NaN	NaN	NaN	0	0	Median	1.4421	1.8454	NaN	1	0	Median	NaN	NaN	NaN	0	0	Median	NaN	NaN	NaN	0	0	Median	NaN	NaN	NaN	0	0	Median	NaN	NaN	NaN	0	0	Median	NaN	NaN	NaN	0	0	Median	NaN	NaN	NaN	0	0	Median	NaN	NaN	NaN	0	0	Median	NaN	NaN	NaN	0	0	Median	NaN	NaN	NaN	0	0	Median	105870000	58647000	47224000	0	0	0	0	0	0	81487000	34263000	47224000	0	0	0	24385000	24385000	0	0	0	0	0	0	0	0	0	0	0	0	0	0	0	0	0	0	0	0	0	0			900	59	996	16977;16978	24257;24258	24257			1
AAVAWEAGKPLSIEEIEVAPPK	ANEVIKCKAAVAWEAG	EIEVAPPKAHEVRIKI	K	A	A	P	K	A	5	0	0	0	0	0	4	1	0	2	1	2	0	0	3	1	0	1	0	2	0	22	1	2304.24	ch04usp|P11766|ADHX_HUMAN;ch04utr|H0YAG8|H0YAG8_HUMAN;ch04utr|D6RFE4|D6RFE4_HUMAN;ch04utr|D6R9G2|D6R9G2_HUMAN;ch04utr|D6RAY0|D6RAY0_HUMAN	ch04usp|P11766|ADHX_HUMAN	10	31	yes	no	2;3	4.9211e-14	121.46	4	4	4	3	4	4	4	3	4	4	4	4	0.78063	0.79763	8.0568	46		Median	0.66005	0.93333	2.851	4	0	Median	0.5731	0.76461	1.9953	4	0	Median	0.6269	0.80338	6.5734	4	0	Median	0.37574	0.83769	11.444	3	0	Median	0.39329	0.75961	8.9676	4	0	Median	0.40135	0.75871	4.5481	4	0	Median	0.99446	0.82928	5.7502	4	0	Median	0.91112	0.79334	4.1039	3	0	Median	0.96829	0.77875	3.3051	4	0	Median	0.98657	0.83313	2.6877	4	0	Median	0.92102	0.78236	5.8659	4	0	Median	0.93962	0.79764	6.389	4	0	Median	27173000000	16299000000	10874000000	2895000000	1710400000	1184600000	2703100000	1790200000	912890000	1729200000	1069000000	660220000	2158800000	1515200000	643640000	2525200000	1866200000	658980000	2769300000	2065200000	704040000	3926700000	1958200000	1968500000	1174800000	608780000	566000000	1748500000	892290000	856210000	1848900000	903230000	945670000	2401800000	1268800000	1133000000	1291800000	651450000	640380000			901	1827	997	16979;16980;16981;16982;16983;16984;16985;16986;16987;16988;16989;16990;16991;16992;16993;16994;16995;16996;16997;16998;16999;17000;17001;17002;17003;17004;17005;17006;17007;17008;17009;17010;17011;17012;17013;17014;17015;17016;17017;17018;17019;17020;17021;17022;17023;17024	24259;24260;24261;24262;24263;24264;24265;24266;24267;24268;24269;24270;24271;24272;24273;24274;24275;24276;24277;24278;24279;24280;24281;24282;24283;24284;24285;24286;24287;24288;24289;24290;24291;24292;24293;24294;24295;24296;24297;24298;24299;24300;24301;24302;24303;24304;24305;24306;24307;24308;24309;24310;24311;24312;24313;24314;24315;24316;24317;24318;24319;24320;24321;24322;24323;24324;24325;24326;24327;24328;24329;24330;24331;24332;24333;24334;24335;24336;24337	24287			79
AAVAWEAGKPLSIEEIEVAPPKAHEVR	ANEVIKCKAAVAWEAG	PPKAHEVRIKIIATAV	K	A	A	V	R	I	6	1	0	0	0	0	5	1	1	2	1	2	0	0	3	1	0	1	0	3	0	27	2	2896.54	ch04usp|P11766|ADHX_HUMAN;ch04utr|H0YAG8|H0YAG8_HUMAN;ch04utr|D6RFE4|D6RFE4_HUMAN;ch04utr|D6R9G2|D6R9G2_HUMAN;ch04utr|D6RAY0|D6RAY0_HUMAN	ch04usp|P11766|ADHX_HUMAN	10	36	yes	no	3;4;5	1.1069e-15	124.17	3	2	4	5	3	3	1	2	3	4	4	5	0.63268	0.77988	11.578	33		Median	0.64165	0.93444	14.107	3	0	Median	0.49188	0.66388	4.1999	2	0	Median	0.59157	0.79779	7.0102	3	0	Median	0.38264	0.72873	6.382	5	0	Median	0.38606	0.73297	7.8035	3	0	Median	0.38505	0.8166	11.162	3	0	Median	0.97872	0.84604	NaN	1	0	Median	0.74342	0.63723	11.414	2	0	Median	NaN	NaN	NaN	0	0	Median	0.91762	0.81576	8.4652	4	0	Median	0.89186	0.75893	12.475	3	0	Median	0.98689	0.84827	9.6877	4	0	Median	20757000000	12404000000	8352200000	1931000000	1159100000	771870000	1117300000	716580000	400710000	2819800000	1755700000	1064100000	3556000000	2480700000	1075300000	1858600000	1275800000	582840000	2159400000	1491000000	668350000	1432000000	659280000	772750000	606210000	308900000	297310000	397260000	94143000	303110000	2735600000	1367900000	1367700000	742390000	414110000	328290000	1401000000	681180000	719850000			902	1827	998	17025;17026;17027;17028;17029;17030;17031;17032;17033;17034;17035;17036;17037;17038;17039;17040;17041;17042;17043;17044;17045;17046;17047;17048;17049;17050;17051;17052;17053;17054;17055;17056;17057;17058;17059;17060;17061;17062;17063	24338;24339;24340;24341;24342;24343;24344;24345;24346;24347;24348;24349;24350;24351;24352;24353;24354;24355;24356;24357;24358;24359;24360;24361;24362;24363;24364;24365;24366;24367;24368;24369;24370;24371;24372;24373;24374;24375;24376;24377;24378;24379;24380;24381;24382;24383	24338			46
AAVCGFEAFINGK	YIFPLDDKAAVCGFEA	FEAFINGKHIVGEIKE	K	A	A	G	K	H	3	0	1	0	1	0	1	2	0	1	0	1	0	2	0	0	0	0	0	1	0	13	0	1382.67	ch13usp|Q9UKK3|PARP4_HUMAN	ch13usp|Q9UKK3|PARP4_HUMAN	665	677	yes	yes	2	0.041409	42.941												1	NaN	NaN	NaN	0		Median	NaN	NaN	NaN	0	0	Median	NaN	NaN	NaN	0	0	Median	NaN	NaN	NaN	0	0	Median	NaN	NaN	NaN	0	0	Median	NaN	NaN	NaN	0	0	Median	NaN	NaN	NaN	0	0	Median	NaN	NaN	NaN	0	0	Median	NaN	NaN	NaN	0	0	Median	NaN	NaN	NaN	0	0	Median	NaN	NaN	NaN	0	0	Median	NaN	NaN	NaN	0	0	Median	NaN	NaN	NaN	0	0	Median	32072000	0	32072000	0	0	0	0	0	0	0	0	0	0	0	0	0	0	0	0	0	0	0	0	0	0	0	0	0	0	0	0	0	0	0	0	0	32072000	0	32072000			903	4914	999	17064	24384	24384			1
AAVDAGFVPNDMQVGQTGK	HAAVGASRAAVDAGFV	MQVGQTGKIVAPELYI	R	A	A	G	K	I	3	0	1	2	0	2	0	3	0	0	0	1	1	1	1	0	1	0	0	3	0	19	0	1903.91	ch15usp|P13804|ETFA_HUMAN;ch15utr|H0YK49|H0YK49_HUMAN;ch15utr|H0YNX6|H0YNX6_HUMAN;ch15utr|H0YLU7|H0YLU7_HUMAN;ch15utr|H0YL12|H0YL12_HUMAN	ch15usp|P13804|ETFA_HUMAN	250	268	yes	no	2	1.6904e-12	125.73	1	3	3	3	4	3	6	4	4	5	3	5	1.001	0.87509	15.503	14		Median	NaN	NaN	NaN	0	0	Median	0.62411	0.86811	6.9103	2	0	Median	NaN	NaN	NaN	0	0	Median	NaN	NaN	NaN	0	0	Median	NaN	NaN	NaN	0	0	Median	0.42118	0.84583	NaN	1	0	Median	1.2006	0.98013	8.7863	3	0	Median	NaN	NaN	NaN	0	0	Median	1.1292	0.96391	8.5776	2	0	Median	0.95886	0.80271	2.0969	2	0	Median	1.6718	1.3913	NaN	1	0	Median	0.95481	0.81549	9.0388	3	0	Median	9438200000	2312900000	7125300000	207630000	0	207630000	1515100000	931560000	583510000	493520000	0	493520000	519670000	0	519670000	983770000	568950000	414830000	259480000	50732000	208750000	1475200000	179690000	1295600000	805880000	0	805880000	919990000	135970000	784020000	1042400000	299210000	743210000	696500000	54985000	641520000	519040000	91837000	427200000			904	5225	1000;1001	17065;17066;17067;17068;17069;17070;17071;17072;17073;17074;17075;17076;17077;17078;17079;17080;17081;17082;17083;17084;17085;17086;17087;17088;17089;17090;17091;17092;17093;17094;17095;17096;17097;17098;17099;17100;17101;17102;17103;17104;17105;17106;17107;17108	24385;24386;24387;24388;24389;24390;24391;24392;24393;24394;24395;24396;24397;24398;24399;24400;24401;24402;24403;24404;24405;24406;24407;24408;24409;24410;24411;24412;24413;24414;24415;24416;24417;24418;24419;24420;24421;24422;24423;24424;24425;24426;24427;24428;24429;24430;24431;24432;24433;24434;24435;24436;24437	24394		3087	53
AAVDISTSFPIKGTHFSDSFSFINEEDSLLEEQKLESNNPYK	LEADKEKRAAVDISTS	LESNNPYKPQSDKSET	R	A	A	Y	K	P	2	0	3	3	0	1	5	1	1	3	3	3	0	4	2	7	2	0	1	1	0	42	2	4733.27	ch13utr|F6VUX8|F6VUX8_HUMAN;ch13usp|Q9HC77|CENPJ_HUMAN	ch13utr|F6VUX8|F6VUX8_HUMAN	46	87	yes	no	4	0.14568	1.1853		1											0.42951	0.61164	NaN	1		Median	NaN	NaN	NaN	0	0	Median	0.42951	0.61164	NaN	1	0	Median	NaN	NaN	NaN	0	0	Median	NaN	NaN	NaN	0	0	Median	NaN	NaN	NaN	0	0	Median	NaN	NaN	NaN	0	0	Median	NaN	NaN	NaN	0	0	Median	NaN	NaN	NaN	0	0	Median	NaN	NaN	NaN	0	0	Median	NaN	NaN	NaN	0	0	Median	NaN	NaN	NaN	0	0	Median	NaN	NaN	NaN	0	0	Median	665340000	485890000	179450000	0	0	0	665340000	485890000	179450000	0	0	0	0	0	0	0	0	0	0	0	0	0	0	0	0	0	0	0	0	0	0	0	0	0	0	0	0	0	0			905	4903	1002	17109	24438	24438			1
AAVDLEK	________________	MAAVDLEKLRASGAGK	M	A	A	E	K	L	2	0	0	1	0	0	1	0	0	0	1	1	0	0	0	0	0	0	0	1	0	7	0	744.402	ch21usp|P17858|PFKAL_HUMAN;ch21utr|F8WEU2|F8WEU2_HUMAN	ch21usp|P17858|PFKAL_HUMAN	2	8	yes	no	1	0.063681	67.981									1				0.81885	0.66757	NaN	1		Median	NaN	NaN	NaN	0	0	Median	NaN	NaN	NaN	0	0	Median	NaN	NaN	NaN	0	0	Median	NaN	NaN	NaN	0	0	Median	NaN	NaN	NaN	0	0	Median	NaN	NaN	NaN	0	0	Median	NaN	NaN	NaN	0	0	Median	NaN	NaN	NaN	0	0	Median	0.81885	0.66757	NaN	1	0	Median	NaN	NaN	NaN	0	0	Median	NaN	NaN	NaN	0	0	Median	NaN	NaN	NaN	0	0	Median	98652000	55920000	42732000	0	0	0	0	0	0	0	0	0	0	0	0	0	0	0	0	0	0	0	0	0	0	0	0	98652000	55920000	42732000	0	0	0	0	0	0	0	0	0			906	7104	1003	17110	24439	24439			1
AAVDLEKLR	________________	AVDLEKLRASGAGKAI	M	A	A	L	R	A	2	1	0	1	0	0	1	0	0	0	2	1	0	0	0	0	0	0	0	1	0	9	1	1013.59	ch21usp|P17858|PFKAL_HUMAN;ch21utr|F8WEU2|F8WEU2_HUMAN	ch21usp|P17858|PFKAL_HUMAN	2	10	yes	no	2	0.0001428	125.82	1		1				1						0.78713	0.84488	38.818	2		Median	0.79943	1.1117	NaN	1	0	Median	NaN	NaN	NaN	0	0	Median	NaN	NaN	NaN	0	0	Median	NaN	NaN	NaN	0	0	Median	NaN	NaN	NaN	0	0	Median	NaN	NaN	NaN	0	0	Median	0.77501	0.64208	NaN	1	0	Median	NaN	NaN	NaN	0	0	Median	NaN	NaN	NaN	0	0	Median	NaN	NaN	NaN	0	0	Median	NaN	NaN	NaN	0	0	Median	NaN	NaN	NaN	0	0	Median	340960000	244590000	96370000	98832000	54379000	44453000	0	0	0	121660000	121660000	0	0	0	0	0	0	0	0	0	0	120460000	68542000	51917000	0	0	0	0	0	0	0	0	0	0	0	0	0	0	0			907	7104	1004	17111;17112;17113	24440;24441;24442	24442			3
AAVDLKPTLTIIK	________________	KPTLTIIKTEKVDLEL	K	A	A	I	K	T	2	0	0	1	0	0	0	0	0	2	2	2	0	0	1	0	2	0	0	1	0	13	1	1381.85	ch11usp|P14921|ETS1_HUMAN	ch11usp|P14921|ETS1_HUMAN	3	15	yes	yes	2;3	0.00015865	77.644			3			4		2	2	1		1	6.3466	5.26	71.783	2		Median	NaN	NaN	NaN	0	0	Median	NaN	NaN	NaN	0	0	Median	NaN	NaN	NaN	0	0	Median	NaN	NaN	NaN	0	0	Median	NaN	NaN	NaN	0	0	Median	NaN	NaN	NaN	0	0	Median	NaN	NaN	NaN	0	0	Median	3.7556	3.1663	NaN	1	0	Median	10.725	8.7384	NaN	1	0	Median	NaN	NaN	NaN	0	0	Median	NaN	NaN	NaN	0	0	Median	NaN	NaN	NaN	0	0	Median	2875000000	43177000	2831900000	0	0	0	0	0	0	893140000	0	893140000	0	0	0	0	0	0	762170000	0	762170000	0	0	0	480850000	38965000	441890000	179730000	4212600	175520000	238010000	0	238010000	0	0	0	321130000	0	321130000			908	4009	1005	17114;17115;17116;17117;17118;17119;17120;17121;17122;17123;17124;17125;17126	24443;24444;24445;24446;24447;24448;24449;24450;24451;24452;24453;24454;24455	24445			13
AAVDSFLQQQHVLGAGGGPGPTQGEEQPPQPPLDPQNLARPPAPAQTEALSQLFCSVR	VGSEGAYKAAVDSFLQ	SQLFCSVRTLTAKEEL	K	A	A	V	R	T	7	2	1	2	1	9	3	6	1	0	6	0	0	2	10	3	2	0	0	3	0	58	1	6054.01	ch16usp|Q2VPK5|CTU2_HUMAN;ch16utr|H3BSW6|H3BSW6_HUMAN	ch16usp|Q2VPK5|CTU2_HUMAN	176	233	yes	no	5	9.2656e-38	111.04			2			2				1			0.65229	0.90834	28.992	5		Median	NaN	NaN	NaN	0	0	Median	NaN	NaN	NaN	0	0	Median	0.64907	0.77378	0.096541	2	0	Median	NaN	NaN	NaN	0	0	Median	NaN	NaN	NaN	0	0	Median	0.68523	1.1923	38.47	2	0	Median	NaN	NaN	NaN	0	0	Median	NaN	NaN	NaN	0	0	Median	NaN	NaN	NaN	0	0	Median	1.2495	0.99973	NaN	1	0	Median	NaN	NaN	NaN	0	0	Median	NaN	NaN	NaN	0	0	Median	640690000	371640000	269040000	0	0	0	0	0	0	329860000	189460000	140400000	0	0	0	0	0	0	243490000	158810000	84682000	0	0	0	0	0	0	0	0	0	67330000	23368000	43962000	0	0	0	0	0	0			909	5550	1006	17127;17128;17129;17130;17131	24456;24457;24458;24459;24460;24461;24462	24462			7
AAVDSFYLLYR	________________	DSFYLLYREIARSCNC	M	A	A	Y	R	E	2	1	0	1	0	0	0	0	0	0	2	0	0	1	0	1	0	0	2	1	0	11	0	1316.68	ch16usp|Q3SXM5|HSDL1_HUMAN;ch16utr|H3BT52|H3BT52_HUMAN;ch16utr|H3BQI7|H3BQI7_HUMAN;ch16utr|H3BNH5|H3BNH5_HUMAN	ch16usp|Q3SXM5|HSDL1_HUMAN	2	12	yes	no	2	1.4979e-15	166.97	2	1	1	1	1	1	2		3	2	2	2	1.1086	0.87618	12.635	9		Median	0.71858	0.87605	NaN	1	0	Median	NaN	NaN	NaN	0	0	Median	NaN	NaN	NaN	0	0	Median	NaN	NaN	NaN	0	0	Median	0.63588	1.1413	NaN	1	0	Median	NaN	NaN	NaN	0	0	Median	1.0934	0.85757	1.4583	2	0	Median	NaN	NaN	NaN	0	0	Median	NaN	NaN	NaN	0	0	Median	1.1938	0.91388	1.9587	2	0	Median	1.1442	0.87618	NaN	1	0	Median	1.299	1.0121	22.438	2	0	Median	1250700000	781300000	469440000	141400000	111990000	29411000	93720000	93720000	0	20491000	20491000	0	60598000	60598000	0	111140000	68776000	42365000	26785000	26785000	0	328580000	153280000	175300000	0	0	0	71392000	45323000	26069000	60960000	27870000	33090000	188760000	104710000	84054000	146910000	67757000	79151000			910	5553	1007	17132;17133;17134;17135;17136;17137;17138;17139;17140;17141;17142;17143;17144;17145;17146;17147;17148;17149	24463;24464;24465;24466;24467;24468;24469;24470;24471;24472;24473;24474;24475;24476;24477;24478;24479;24480;24481;24482;24483;24484;24485	24467			23
AAVEALQSQALHATSQQPLRK	TNAFNRRKAAVEALQS	TSQQPLRKDKDKKN__	K	A	A	R	K	D	5	1	0	0	0	4	1	0	1	0	3	1	0	0	1	2	1	0	0	1	0	21	1	2246.21	ch05utr|A0A087X142|A0A087X142_HUMAN;ch05utr|A6NMH6|A6NMH6_HUMAN;ch05utr|A6NFQ9|A6NFQ9_HUMAN;ch05utr|F8W8I8|F8W8I8_HUMAN;ch05usp|Q92599|SEPT8_HUMAN	ch05utr|A0A087X142|A0A087X142_HUMAN	400	420	yes	no	3;4	3.1244e-82	217.4	2	4	4	2	4	3	4	2	4	2	3	3	0.77691	0.86357	15.914	34		Median	0.77691	1.1178	9.8273	2	0	Median	0.62919	0.9132	5.7011	4	0	Median	0.60967	0.82761	9.7192	4	0	Median	0.56638	1.2339	NaN	1	0	Median	0.41716	0.83172	5.3268	4	0	Median	0.37475	0.81665	1.0909	2	0	Median	1.1562	0.94684	15.823	3	0	Median	0.97272	0.81644	8.2494	2	0	Median	0.83815	0.68115	12.002	4	0	Median	1.1478	0.98401	9.4237	2	0	Median	0.96684	0.80569	11.607	3	0	Median	1.0291	0.88633	2.0228	3	0	Median	19632000000	11806000000	7826300000	695510000	379010000	316500000	2264600000	1376300000	888320000	2361800000	1443100000	918790000	1060500000	826420000	234030000	2637100000	1855900000	781250000	1274900000	1075500000	199350000	2244800000	1182400000	1062400000	808660000	384470000	424190000	2872200000	1654600000	1217600000	1078500000	490250000	588210000	603700000	295690000	308010000	1729500000	841920000	887630000			911	2249	1008	17150;17151;17152;17153;17154;17155;17156;17157;17158;17159;17160;17161;17162;17163;17164;17165;17166;17167;17168;17169;17170;17171;17172;17173;17174;17175;17176;17177;17178;17179;17180;17181;17182;17183;17184;17185;17186	24486;24487;24488;24489;24490;24491;24492;24493;24494;24495;24496;24497;24498;24499;24500;24501;24502;24503;24504;24505;24506;24507;24508;24509;24510;24511;24512;24513;24514;24515;24516;24517;24518;24519;24520;24521;24522;24523;24524;24525;24526;24527;24528;24529;24530;24531	24504			46
AAVEDSGTTVETIK	TSMPPEKKAAVEDSGT	GTTVETIKLGGVSSTE	K	A	A	I	K	L	2	0	0	1	0	0	2	1	0	1	0	1	0	0	0	1	3	0	0	2	0	14	0	1419.71	ch09usp|Q5VTR2|BRE1A_HUMAN;ch09utr|C9JXC9|C9JXC9_HUMAN;ch09utr|C9J0A5|C9J0A5_HUMAN;ch09utr|C9JWJ4|C9JWJ4_HUMAN	ch09usp|Q5VTR2|BRE1A_HUMAN	23	36	yes	no	2	4.6523e-08	98.943			2				1		3	2			2.3427	1.9266	19.343	7		Median	NaN	NaN	NaN	0	0	Median	NaN	NaN	NaN	0	0	Median	1.1821	1.5643	3.7695	2	0	Median	NaN	NaN	NaN	0	0	Median	NaN	NaN	NaN	0	0	Median	NaN	NaN	NaN	0	0	Median	NaN	NaN	NaN	0	0	Median	NaN	NaN	NaN	0	0	Median	2.3833	1.9974	12.945	3	0	Median	2.1969	1.8807	28.505	2	0	Median	NaN	NaN	NaN	0	0	Median	NaN	NaN	NaN	0	0	Median	2043800000	814280000	1229600000	0	0	0	0	0	0	535810000	248240000	287570000	0	0	0	0	0	0	0	0	0	198520000	198520000	0	0	0	0	787030000	229720000	557310000	522480000	137800000	384680000	0	0	0	0	0	0			912	3509	1009	17187;17188;17189;17190;17191;17192;17193;17194	24532;24533;24534;24535;24536;24537;24538;24539	24538			8
AAVEEGIVLGGGCALLR	TDALNATRAAVEEGIV	GGGCALLRCIPALDSL	R	A	A	L	R	C	3	1	0	0	1	0	2	4	0	1	3	0	0	0	0	0	0	0	0	2	0	17	0	1683.9	ch02usp|P10809|CH60_HUMAN	ch02usp|P10809|CH60_HUMAN	430	446	yes	yes	2;3	3.3429e-37	161.04	11	26	10	8	24	12	10	31	12	6	14	11	0.98468	0.87841	25.344	126		Median	0.5763	0.7729	28.634	8	0	Median	0.55378	0.77039	25.415	19	0	Median	0.58018	0.77337	15.029	9	0	Median	0.33145	0.66425	10.658	6	0	Median	0.34127	0.64887	26.393	14	0	Median	0.32287	0.6374	5.9753	7	0	Median	1.215	0.95765	11.858	8	0	Median	1.1813	0.95962	23.906	23	0	Median	1.1976	0.97538	11.425	7	0	Median	1.1612	0.97034	2.3268	5	0	Median	1.1628	0.96562	20.466	11	0	Median	1.1812	0.98788	6.5386	9	0	Median	555600000000	335110000000	220490000000	35649000000	23235000000	12414000000	62605000000	40721000000	21884000000	66703000000	42354000000	24349000000	48069000000	36316000000	11753000000	54092000000	40485000000	13607000000	64574000000	48898000000	15676000000	53784000000	24347000000	29437000000	62492000000	28683000000	33809000000	32775000000	15300000000	17475000000	27268000000	12704000000	14564000000	24412000000	11245000000	13167000000	23182000000	10828000000	12354000000			913	896	1010	17195;17196;17197;17198;17199;17200;17201;17202;17203;17204;17205;17206;17207;17208;17209;17210;17211;17212;17213;17214;17215;17216;17217;17218;17219;17220;17221;17222;17223;17224;17225;17226;17227;17228;17229;17230;17231;17232;17233;17234;17235;17236;17237;17238;17239;17240;17241;17242;17243;17244;17245;17246;17247;17248;17249;17250;17251;17252;17253;17254;17255;17256;17257;17258;17259;17260;17261;17262;17263;17264;17265;17266;17267;17268;17269;17270;17271;17272;17273;17274;17275;17276;17277;17278;17279;17280;17281;17282;17283;17284;17285;17286;17287;17288;17289;17290;17291;17292;17293;17294;17295;17296;17297;17298;17299;17300;17301;17302;17303;17304;17305;17306;17307;17308;17309;17310;17311;17312;17313;17314;17315;17316;17317;17318;17319;17320;17321;17322;17323;17324;17325;17326;17327;17328;17329;17330;17331;17332;17333;17334;17335;17336;17337;17338;17339;17340;17341;17342;17343;17344;17345;17346;17347;17348;17349;17350;17351;17352;17353;17354;17355;17356;17357;17358;17359;17360;17361;17362;17363;17364;17365;17366;17367;17368;17369	24540;24541;24542;24543;24544;24545;24546;24547;24548;24549;24550;24551;24552;24553;24554;24555;24556;24557;24558;24559;24560;24561;24562;24563;24564;24565;24566;24567;24568;24569;24570;24571;24572;24573;24574;24575;24576;24577;24578;24579;24580;24581;24582;24583;24584;24585;24586;24587;24588;24589;24590;24591;24592;24593;24594;24595;24596;24597;24598;24599;24600;24601;24602;24603;24604;24605;24606;24607;24608;24609;24610;24611;24612;24613;24614;24615;24616;24617;24618;24619;24620;24621;24622;24623;24624;24625;24626;24627;24628;24629;24630;24631;24632;24633;24634;24635;24636;24637;24638;24639;24640;24641;24642;24643;24644;24645;24646;24647;24648;24649;24650;24651;24652;24653;24654;24655;24656;24657;24658;24659;24660;24661;24662;24663;24664;24665;24666;24667;24668;24669;24670;24671;24672;24673;24674;24675;24676;24677;24678;24679;24680;24681;24682;24683;24684;24685;24686;24687;24688;24689;24690;24691;24692;24693;24694;24695;24696;24697;24698;24699;24700;24701;24702;24703;24704;24705;24706;24707;24708;24709;24710;24711;24712;24713;24714;24715;24716;24717;24718;24719;24720;24721;24722;24723;24724;24725;24726;24727;24728;24729;24730;24731;24732;24733;24734;24735;24736;24737;24738;24739;24740;24741;24742;24743;24744;24745;24746;24747;24748;24749;24750;24751;24752;24753;24754;24755;24756;24757;24758;24759;24760;24761;24762;24763;24764;24765;24766;24767;24768;24769;24770;24771;24772;24773;24774;24775;24776;24777;24778;24779;24780;24781;24782;24783;24784;24785;24786;24787;24788;24789;24790;24791;24792;24793;24794;24795;24796;24797;24798;24799;24800;24801;24802;24803;24804;24805;24806;24807;24808;24809;24810;24811;24812;24813;24814;24815;24816;24817;24818;24819;24820;24821;24822;24823;24824;24825;24826;24827;24828;24829;24830;24831;24832;24833;24834;24835;24836;24837;24838;24839;24840;24841;24842;24843;24844;24845;24846;24847;24848;24849;24850;24851;24852;24853;24854;24855;24856;24857;24858;24859;24860;24861;24862;24863;24864;24865;24866;24867;24868;24869;24870;24871;24872;24873;24874;24875;24876;24877;24878;24879;24880;24881;24882;24883;24884;24885;24886;24887;24888;24889;24890;24891;24892;24893;24894;24895;24896;24897;24898;24899;24900;24901;24902;24903;24904;24905;24906;24907;24908;24909;24910	24861			356
AAVEGTVEAGATVESTAC	AENQAESRAAVEGTVE	ATVESTAC________	R	A	A	A	C	-	5	0	0	0	1	0	3	2	0	0	0	0	0	0	0	1	3	0	0	3	0	18	0	1721.78	ch01usp|P49321|NASP_HUMAN;ch01utr|Q5T624|Q5T624_HUMAN;ch01utr|H0YF33|H0YF33_HUMAN;ch01utr|H0YDS9|H0YDS9_HUMAN	ch01usp|P49321|NASP_HUMAN	771	788	yes	no	2	0.00043866	64.52	3	3	3	14	3	4			1	1	2	3	NaN	NaN	NaN	0		Median	NaN	NaN	NaN	0	0	Median	NaN	NaN	NaN	0	0	Median	NaN	NaN	NaN	0	0	Median	NaN	NaN	NaN	0	0	Median	NaN	NaN	NaN	0	0	Median	NaN	NaN	NaN	0	0	Median	NaN	NaN	NaN	0	0	Median	NaN	NaN	NaN	0	0	Median	NaN	NaN	NaN	0	0	Median	NaN	NaN	NaN	0	0	Median	NaN	NaN	NaN	0	0	Median	NaN	NaN	NaN	0	0	Median	769740000	0	0	51989000	0	0	121020000	0	0	3417100	0	0	295840000	0	0	65978000	0	0	148090000	0	0	0	0	0	0	0	0	3431700	0	0	26425000	0	0	36417000	0	0	17132000	0	0			914	212	1011	17370;17371;17372;17373;17374;17375;17376;17377;17378;17379;17380;17381;17382;17383;17384;17385;17386;17387;17388;17389;17390;17391;17392;17393;17394;17395;17396;17397;17398;17399;17400;17401;17402;17403;17404;17405;17406	24911;24912;24913;24914;24915;24916;24917;24918;24919;24920;24921;24922;24923;24924;24925;24926;24927;24928;24929;24930;24931;24932;24933;24934;24935;24936;24937;24938;24939;24940;24941;24942;24943;24944;24945;24946;24947;24948;24949;24950;24951;24952;24953	24946			43
AAVELEEPEDAR	PNSVRLWKAAVELEEP	LEEPEDARIMLSRAVE	K	A	A	A	R	I	3	1	0	1	0	0	4	0	0	0	1	0	0	0	1	0	0	0	0	1	0	12	0	1327.63	ch20usp|O94906|PRP6_HUMAN	ch20usp|O94906|PRP6_HUMAN	409	420	yes	yes	2	5.2426e-10	127.56	2	1	2	2	4	4	2	5	2	4	1	1	2.0754	2.3948	11.708	15		Median	1.6299	2.0306	10.003	2	0	Median	1.3284	1.7566	NaN	1	0	Median	2.1067	2.4735	2.7414	2	0	Median	1.1104	2.3204	1.2416	2	0	Median	1.422	2.5431	NaN	1	0	Median	1.3669	2.4353	NaN	1	0	Median	3.0709	2.458	8.2643	2	0	Median	NaN	NaN	NaN	0	0	Median	2.9531	2.4027	0.46692	2	0	Median	3.1125	2.5299	13.635	2	0	Median	NaN	NaN	NaN	0	0	Median	NaN	NaN	NaN	0	0	Median	8109100000	2657200000	5451800000	138200000	56100000	82099000	676040000	201530000	474500000	141760000	45612000	96147000	1464200000	692260000	771960000	261540000	89821000	171720000	444210000	381670000	62538000	1550800000	374280000	1176500000	75274000	75274000	0	2489600000	636950000	1852700000	679180000	103720000	575460000	177890000	0	177890000	10344000	0	10344000			915	6871	1012	17407;17408;17409;17410;17411;17412;17413;17414;17415;17416;17417;17418;17419;17420;17421;17422;17423;17424;17425;17426;17427;17428;17429;17430;17431;17432;17433;17434;17435;17436	24954;24955;24956;24957;24958;24959;24960;24961;24962;24963;24964;24965;24966;24967;24968;24969;24970;24971;24972;24973;24974;24975;24976;24977;24978;24979;24980;24981;24982;24983;24984;24985;24986;24987;24988;24989;24990;24991;24992	24955			38
AAVENLPTFLVELSR	AAQKFLERAAVENLPT	TFLVELSRVLANPGNS	R	A	A	S	R	V	2	1	1	0	0	0	2	0	0	0	3	0	0	1	1	1	1	0	0	2	0	15	0	1657.9	ch17usp|Q14974|IMB1_HUMAN;ch17utr|J3QR48|J3QR48_HUMAN	ch17usp|Q14974|IMB1_HUMAN	28	42	yes	no	2;3	4.9829e-39	200.97	10	9	8	9	10	7	12	7	8	7	10	8	0.76244	0.91291	15.585	80		Median	0.67116	0.87794	2.8635	6	0	Median	0.69355	0.8878	4.0571	5	0	Median	0.71434	0.89129	15.295	7	0	Median	0.44687	0.858	9.7633	8	0	Median	0.45868	0.82079	12.01	8	0	Median	0.44973	0.861	28.224	7	0	Median	1.2576	1.0116	0.98588	6	0	Median	1.23	1.0287	6.7593	5	0	Median	1.2284	0.99162	12.028	7	0	Median	1.2457	1.0174	20.936	6	0	Median	1.2744	1.0345	9.1374	8	0	Median	1.2261	1.019	3.4014	7	0	Median	250070000000	138620000000	111450000000	20917000000	12730000000	8187300000	21742000000	12802000000	8939300000	18201000000	10752000000	7448900000	35561000000	24574000000	10986000000	19287000000	13008000000	6278900000	18600000000	12920000000	5680300000	26796000000	12065000000	14730000000	24886000000	11138000000	13748000000	13533000000	5996900000	7536300000	18649000000	8242600000	10407000000	19584000000	8312400000	11272000000	12309000000	6073900000	6235100000			916	5964	1013	17437;17438;17439;17440;17441;17442;17443;17444;17445;17446;17447;17448;17449;17450;17451;17452;17453;17454;17455;17456;17457;17458;17459;17460;17461;17462;17463;17464;17465;17466;17467;17468;17469;17470;17471;17472;17473;17474;17475;17476;17477;17478;17479;17480;17481;17482;17483;17484;17485;17486;17487;17488;17489;17490;17491;17492;17493;17494;17495;17496;17497;17498;17499;17500;17501;17502;17503;17504;17505;17506;17507;17508;17509;17510;17511;17512;17513;17514;17515;17516;17517;17518;17519;17520;17521;17522;17523;17524;17525;17526;17527;17528;17529;17530;17531;17532;17533;17534;17535;17536;17537;17538;17539;17540;17541	24993;24994;24995;24996;24997;24998;24999;25000;25001;25002;25003;25004;25005;25006;25007;25008;25009;25010;25011;25012;25013;25014;25015;25016;25017;25018;25019;25020;25021;25022;25023;25024;25025;25026;25027;25028;25029;25030;25031;25032;25033;25034;25035;25036;25037;25038;25039;25040;25041;25042;25043;25044;25045;25046;25047;25048;25049;25050;25051;25052;25053;25054;25055;25056;25057;25058;25059;25060;25061;25062;25063;25064;25065;25066;25067;25068;25069;25070;25071;25072;25073;25074;25075;25076;25077;25078;25079;25080;25081;25082;25083;25084;25085;25086;25087;25088;25089;25090;25091;25092;25093;25094;25095;25096;25097;25098;25099;25100;25101;25102;25103;25104;25105;25106;25107;25108;25109;25110;25111;25112;25113;25114;25115;25116;25117;25118;25119;25120;25121;25122;25123;25124;25125;25126;25127;25128;25129;25130;25131;25132;25133;25134;25135;25136;25137;25138;25139;25140;25141;25142;25143;25144;25145;25146;25147;25148;25149;25150;25151;25152;25153;25154;25155;25156;25157;25158;25159;25160;25161;25162;25163;25164;25165;25166;25167;25168;25169;25170;25171;25172;25173;25174;25175;25176;25177;25178;25179;25180;25181;25182;25183;25184;25185;25186;25187;25188;25189;25190;25191;25192;25193;25194;25195;25196;25197;25198;25199;25200;25201;25202;25203;25204;25205;25206;25207	25064			212
AAVESLGFILFR	DVNDDVRRAAVESLGF	SLGFILFRTPEQCPSV	R	A	A	F	R	T	2	1	0	0	0	0	1	1	0	1	2	0	0	2	0	1	0	0	0	1	0	12	0	1321.74	ch02usp|Q99460|PSMD1_HUMAN;ch02utr|H7C378|H7C378_HUMAN;ch02utr|A0A087WW66|A0A087WW66_HUMAN	ch02utr|A0A087WW66|A0A087WW66_HUMAN	617	628	no	no	2	1.3052e-19	183.33	2	3	4	2	3	4	2	2	2	2	2	4	0.66052	0.86499	8.0464	28		Median	0.64455	0.85655	1.8591	2	0	Median	0.63969	0.82066	2.9974	2	0	Median	0.66052	0.82952	2.9788	4	0	Median	0.43197	0.84948	8.7533	2	0	Median	0.43279	0.81735	0.84473	2	0	Median	0.41897	0.79976	3.0745	4	0	Median	1.2133	0.95904	2.7766	2	0	Median	1.1674	0.94871	0.41405	2	0	Median	1.1556	0.94709	0.60765	2	0	Median	1.2013	0.98724	0.77471	2	0	Median	1.1646	0.93946	3.0128	2	0	Median	1.1665	0.95582	0.76067	2	0	Median	29932000000	17254000000	12678000000	2552800000	1553700000	999100000	2569600000	1565500000	1004100000	2123000000	1241100000	881910000	4621000000	3232000000	1389000000	2567200000	1774300000	792910000	3232300000	2251700000	980560000	2428000000	1085300000	1342700000	1713900000	777660000	936250000	1769700000	822840000	946860000	1851500000	869010000	982460000	2945100000	1369900000	1575200000	1558100000	710950000	847180000			917	1330;1188	1014	17542;17543;17544;17545;17546;17547;17548;17549;17550;17551;17552;17553;17554;17555;17556;17557;17558;17559;17560;17561;17562;17563;17564;17565;17566;17567;17568;17569;17570;17571;17572;17573	25208;25209;25210;25211;25212;25213;25214;25215;25216;25217;25218;25219;25220;25221;25222;25223;25224;25225;25226;25227;25228;25229;25230;25231;25232;25233;25234;25235;25236;25237;25238;25239;25240;25241;25242;25243;25244;25245;25246;25247;25248;25249;25250;25251;25252;25253;25254;25255;25256;25257;25258;25259;25260;25261;25262;25263;25264;25265;25266;25267;25268;25269;25270;25271;25272;25273;25274;25275;25276;25277;25278;25279	25241			72
AAVETLGVPCFLGGMAR	PTSADKLRAAVETLGV	CFLGGMARGLLGRNHP	R	A	A	A	R	G	3	1	0	0	1	0	1	3	0	0	2	0	1	1	1	0	1	0	0	2	0	17	0	1747.87	ch19utr|M0R026|M0R026_HUMAN;ch19usp|A1L0T0|ILVBL_HUMAN;ch19utr|M0QZX5|M0QZX5_HUMAN	ch19utr|M0R026|M0R026_HUMAN	199	215	yes	no	2	6.7085e-15	112.96		2	1		2	1	1	2	2	3	2	1	1.1391	1.0816	16.12	14		Median	NaN	NaN	NaN	0	0	Median	0.87933	1.2045	0.80061	2	0	Median	1.0198	1.3503	NaN	1	0	Median	NaN	NaN	NaN	0	0	Median	0.70194	1.3488	4.003	2	0	Median	NaN	NaN	NaN	0	0	Median	1.2092	0.94834	NaN	1	0	Median	1.3117	1.0614	5.5491	2	0	Median	1.2365	0.98428	10.457	2	0	Median	1.4594	1.1758	NaN	1	0	Median	1.0618	0.86445	9.2781	2	0	Median	1.2673	1.0411	NaN	1	0	Median	4948000000	2481700000	2466200000	0	0	0	1002000000	537540000	464440000	351160000	171910000	179250000	0	0	0	381490000	228540000	152950000	199760000	199760000	0	410770000	170090000	240680000	408440000	169970000	238470000	620480000	291520000	328960000	485600000	192920000	292680000	813380000	397020000	416360000	274900000	122480000	152420000			918	6389	1015	17574;17575;17576;17577;17578;17579;17580;17581;17582;17583;17584;17585;17586;17587;17588;17589;17590	25280;25281;25282;25283;25284;25285;25286;25287;25288;25289;25290;25291;25292;25293;25294;25295;25296;25297;25298;25299;25300;25301;25302;25303;25304;25305;25306;25307	25302			28
AAVETSFLDYGENLVQK	SDILSTQKAAVETSFL	YGENLVQKWQVLSEVL	K	A	A	Q	K	W	2	0	1	1	0	1	2	1	0	0	2	1	0	1	0	1	1	0	1	2	0	17	0	1882.93	ch12usp|Q14674|ESPL1_HUMAN	ch12usp|Q14674|ESPL1_HUMAN	964	980	yes	yes	2	0.0021731	55.094												1	NaN	NaN	NaN	0		Median	NaN	NaN	NaN	0	0	Median	NaN	NaN	NaN	0	0	Median	NaN	NaN	NaN	0	0	Median	NaN	NaN	NaN	0	0	Median	NaN	NaN	NaN	0	0	Median	NaN	NaN	NaN	0	0	Median	NaN	NaN	NaN	0	0	Median	NaN	NaN	NaN	0	0	Median	NaN	NaN	NaN	0	0	Median	NaN	NaN	NaN	0	0	Median	NaN	NaN	NaN	0	0	Median	NaN	NaN	NaN	0	0	Median	76797000	0	76797000	0	0	0	0	0	0	0	0	0	0	0	0	0	0	0	0	0	0	0	0	0	0	0	0	0	0	0	0	0	0	0	0	0	76797000	0	76797000			919	4548	1016	17591	25308	25308			1
AAVEWFDGK	YEDPPTAKAAVEWFDG	AVEWFDGKDFQGSKLK	K	A	A	G	K	D	2	0	0	1	0	0	1	1	0	0	0	1	0	1	0	0	0	1	0	1	0	9	0	1021.49	ch22usp|Q01844|EWS_HUMAN;ch22utr|B0QYK0|B0QYK0_HUMAN;ch22utr|C9JGE3|C9JGE3_HUMAN;ch22utr|A0A0D9SFL3|A0A0D9SFL3_HUMAN;ch22utr|H7BY36|H7BY36_HUMAN	ch22usp|Q01844|EWS_HUMAN	425	433	no	no	1;2	0.0058055	80.684	1				1	2		1	1		1		0.45018	0.84957	27.338	4		Median	NaN	NaN	NaN	0	0	Median	NaN	NaN	NaN	0	0	Median	NaN	NaN	NaN	0	0	Median	NaN	NaN	NaN	0	0	Median	0.36848	0.63292	NaN	1	0	Median	0.45018	0.84957	26.918	2	0	Median	NaN	NaN	NaN	0	0	Median	NaN	NaN	NaN	0	0	Median	NaN	NaN	NaN	0	0	Median	NaN	NaN	NaN	0	0	Median	1.3229	1.0973	NaN	1	0	Median	NaN	NaN	NaN	0	0	Median	688420000	449570000	238850000	159080000	159080000	0	0	0	0	0	0	0	0	0	0	60142000	46094000	14048000	219050000	146350000	72701000	0	0	0	35155000	0	35155000	0	0	0	0	0	0	214990000	98045000	116950000	0	0	0			920	7224;7351	1017	17592;17593;17594;17595;17596;17597;17598	25309;25310;25311;25312;25313;25314;25315;25316;25317	25317			9
AAVEWFDGKDFQGSK	YEDPPTAKAAVEWFDG	GKDFQGSKLKVSLARK	K	A	A	S	K	L	2	0	0	2	0	1	1	2	0	0	0	2	0	2	0	1	0	1	0	1	0	15	1	1683.79	ch22usp|Q01844|EWS_HUMAN;ch22utr|B0QYK0|B0QYK0_HUMAN;ch22utr|C9JGE3|C9JGE3_HUMAN;ch22utr|A0A0D9SFL3|A0A0D9SFL3_HUMAN;ch22utr|H7BY36|H7BY36_HUMAN	ch22usp|Q01844|EWS_HUMAN	425	439	no	no	2;3	4.0165e-29	160.78	8	6	6	8	6	4	8	6	6	8	7	6	0.92375	1.0358	18.288	76		Median	0.67273	0.97815	17.353	8	0	Median	0.66075	0.89358	11.69	6	0	Median	0.74145	0.95866	14.152	6	0	Median	0.41995	0.85206	17.97	8	0	Median	0.43215	0.88993	14.569	6	0	Median	0.44465	0.91006	14.466	4	0	Median	1.3482	1.1434	14.576	8	0	Median	1.3019	1.0964	12.067	6	0	Median	1.3095	1.1032	7.9666	6	0	Median	1.3264	1.1742	8.836	6	0	Median	1.2838	1.0788	13.014	6	0	Median	1.3063	1.1334	10.272	6	0	Median	143750000000	77151000000	66604000000	10594000000	6452800000	4141200000	14952000000	9016400000	5936000000	8193700000	4973500000	3220200000	12759000000	9105800000	3653500000	13523000000	9423700000	4099600000	8100500000	5779200000	2321300000	16688000000	6953200000	9735000000	11295000000	4837100000	6458200000	13069000000	5653500000	7415500000	11524000000	4916900000	6606800000	12189000000	5311900000	6876600000	10867000000	4726900000	6139900000			921	7224;7351	1018	17599;17600;17601;17602;17603;17604;17605;17606;17607;17608;17609;17610;17611;17612;17613;17614;17615;17616;17617;17618;17619;17620;17621;17622;17623;17624;17625;17626;17627;17628;17629;17630;17631;17632;17633;17634;17635;17636;17637;17638;17639;17640;17641;17642;17643;17644;17645;17646;17647;17648;17649;17650;17651;17652;17653;17654;17655;17656;17657;17658;17659;17660;17661;17662;17663;17664;17665;17666;17667;17668;17669;17670;17671;17672;17673;17674;17675;17676;17677	25318;25319;25320;25321;25322;25323;25324;25325;25326;25327;25328;25329;25330;25331;25332;25333;25334;25335;25336;25337;25338;25339;25340;25341;25342;25343;25344;25345;25346;25347;25348;25349;25350;25351;25352;25353;25354;25355;25356;25357;25358;25359;25360;25361;25362;25363;25364;25365;25366;25367;25368;25369;25370;25371;25372;25373;25374;25375;25376;25377;25378;25379;25380;25381;25382;25383;25384;25385;25386;25387;25388;25389;25390;25391;25392;25393;25394;25395;25396;25397;25398;25399;25400;25401;25402;25403;25404;25405;25406;25407;25408;25409;25410;25411;25412;25413;25414;25415;25416;25417;25418;25419;25420;25421;25422;25423;25424;25425;25426;25427;25428;25429;25430;25431;25432;25433;25434;25435;25436;25437;25438;25439;25440;25441;25442;25443;25444;25445;25446;25447;25448;25449;25450;25451;25452;25453;25454;25455;25456;25457;25458;25459;25460;25461;25462;25463;25464;25465	25360			148
AAVFEEIDTYERR	GNLALFDKAAVFEEID	EIDTYERRSGTRSRGI	K	A	A	R	R	S	2	2	0	1	0	0	3	0	0	1	0	0	0	1	0	0	1	0	1	1	0	13	1	1597.77	ch15usp|Q96F86|EDC3_HUMAN;ch15utr|H3BSQ0|H3BSQ0_HUMAN;ch15utr|H3BPW9|H3BPW9_HUMAN	ch15usp|Q96F86|EDC3_HUMAN	216	228	yes	no	3	0.00060198	59.227									1				1.7398	1.3563	NaN	1		Median	NaN	NaN	NaN	0	0	Median	NaN	NaN	NaN	0	0	Median	NaN	NaN	NaN	0	0	Median	NaN	NaN	NaN	0	0	Median	NaN	NaN	NaN	0	0	Median	NaN	NaN	NaN	0	0	Median	NaN	NaN	NaN	0	0	Median	NaN	NaN	NaN	0	0	Median	1.7398	1.3563	NaN	1	0	Median	NaN	NaN	NaN	0	0	Median	NaN	NaN	NaN	0	0	Median	NaN	NaN	NaN	0	0	Median	102810000	44864000	57943000	0	0	0	0	0	0	0	0	0	0	0	0	0	0	0	0	0	0	0	0	0	0	0	0	102810000	44864000	57943000	0	0	0	0	0	0	0	0	0			922	5332	1019	17678	25466	25466			1
AAVGEEKDINTFVGTPVEK	GKAMHTPKAAVGEEKD	FVGTPVEKLDLLGNLP	K	A	A	E	K	L	2	0	1	1	0	0	3	2	0	1	0	2	0	1	1	0	2	0	0	3	0	19	1	2003.02	ch10utr|A0A087WV66|A0A087WV66_HUMAN;ch10usp|P46013|KI67_HUMAN	ch10utr|A0A087WV66|A0A087WV66_HUMAN	1908	1926	yes	no	2;3	3.728e-07	129.51	2		1				2		2	2	1	1	NaN	NaN	NaN	0		Median	NaN	NaN	NaN	0	0	Median	NaN	NaN	NaN	0	0	Median	NaN	NaN	NaN	0	0	Median	NaN	NaN	NaN	0	0	Median	NaN	NaN	NaN	0	0	Median	NaN	NaN	NaN	0	0	Median	NaN	NaN	NaN	0	0	Median	NaN	NaN	NaN	0	0	Median	NaN	NaN	NaN	0	0	Median	NaN	NaN	NaN	0	0	Median	NaN	NaN	NaN	0	0	Median	NaN	NaN	NaN	0	0	Median	967810000	0	967810000	142090000	0	142090000	0	0	0	60144000	0	60144000	0	0	0	0	0	0	0	0	0	468130000	0	468130000	0	0	0	117380000	0	117380000	72337000	0	72337000	62325000	0	62325000	45407000	0	45407000			923	3743	1020	17679;17680;17681;17682;17683;17684;17685;17686;17687;17688;17689	25467;25468;25469;25470;25471;25472;25473;25474;25475;25476;25477	25467			11
AAVGEEKDINTFVGTPVEKLDLLGNLPGSK	GKAMHTPKAAVGEEKD	LGNLPGSKRRPQTPKE	K	A	A	S	K	R	2	0	2	2	0	0	3	4	0	1	4	3	0	1	2	1	2	0	0	3	0	30	2	3110.65	ch10utr|A0A087WV66|A0A087WV66_HUMAN;ch10usp|P46013|KI67_HUMAN	ch10utr|A0A087WV66|A0A087WV66_HUMAN	1908	1937	yes	no	3;4	1.0539e-17	117.94	1	2	3		2	2	2		2	1		2	2.2214	3.1314	22.833	5		Median	NaN	NaN	NaN	0	0	Median	2.4017	3.4649	NaN	1	0	Median	2.6102	3.7005	24.196	2	0	Median	NaN	NaN	NaN	0	0	Median	NaN	NaN	NaN	0	0	Median	1.311	2.7001	20.957	2	0	Median	NaN	NaN	NaN	0	0	Median	NaN	NaN	NaN	0	0	Median	NaN	NaN	NaN	0	0	Median	NaN	NaN	NaN	0	0	Median	NaN	NaN	NaN	0	0	Median	NaN	NaN	NaN	0	0	Median	3491900000	903980000	2587900000	80728000	80728000	0	261580000	123470000	138100000	1597100000	236800000	1360200000	0	0	0	121930000	121930000	0	480080000	176110000	303970000	305080000	103820000	201260000	0	0	0	315880000	0	315880000	61128000	61128000	0	0	0	0	268420000	0	268420000			924	3743	1021	17690;17691;17692;17693;17694;17695;17696;17697;17698;17699;17700;17701;17702;17703;17704;17705;17706	25478;25479;25480;25481;25482;25483;25484;25485;25486;25487;25488;25489;25490;25491;25492;25493;25494;25495	25492			18
AAVGQESPGGLEAGNAK	PINKGRKRAAVGQESP	GLEAGNAKAPKLQDLA	R	A	A	A	K	A	4	0	1	0	0	1	2	4	0	0	1	1	0	0	1	1	0	0	0	1	0	17	0	1554.76	ch04usp|Q29RF7|PDS5A_HUMAN	ch04usp|Q29RF7|PDS5A_HUMAN	1299	1315	yes	yes	2	5.2736e-37	158.76							1		2	1			2.0006	1.7296	40.169	4		Median	NaN	NaN	NaN	0	0	Median	NaN	NaN	NaN	0	0	Median	NaN	NaN	NaN	0	0	Median	NaN	NaN	NaN	0	0	Median	NaN	NaN	NaN	0	0	Median	NaN	NaN	NaN	0	0	Median	1.8001	1.5161	NaN	1	0	Median	NaN	NaN	NaN	0	0	Median	2.0006	1.7296	1.2244	2	0	Median	4.2492	3.6604	NaN	1	0	Median	NaN	NaN	NaN	0	0	Median	NaN	NaN	NaN	0	0	Median	2351600000	785030000	1566600000	0	0	0	0	0	0	0	0	0	0	0	0	0	0	0	0	0	0	735060000	263230000	471830000	0	0	0	1412600000	483350000	929270000	203960000	38451000	165510000	0	0	0	0	0	0			925	1895	1022	17707;17708;17709;17710	25496;25497;25498;25499;25500;25501;25502;25503	25497			7
AAVGRPLDKHEGALETLLR	EELSKLRRAAVGRPLD	GALETLLRYYDQICSI	R	A	A	L	R	Y	3	2	0	1	0	0	2	2	1	0	4	1	0	0	1	0	1	0	0	1	0	19	2	2045.14	ch03usp|Q8WUM4|PDC6I_HUMAN;ch03utr|C9IZF9|C9IZF9_HUMAN;ch03utr|F8WEQ7|F8WEQ7_HUMAN;ch03utr|F8WBR8|F8WBR8_HUMAN	ch03usp|Q8WUM4|PDC6I_HUMAN	52	70	yes	no	2;3;4;5	4.0949e-66	214.3	4	8	6	3	7	6	3	3	8	7	4	6	1.2222	1.3339	20.216	62		Median	1.0761	1.4695	11.511	4	0	Median	1.09	1.5146	22.506	8	0	Median	1.1562	1.5382	11.773	6	0	Median	0.66723	1.0749	1.6414	3	0	Median	0.73263	1.3321	28.039	7	0	Median	0.71644	1.1731	3.5749	6	0	Median	1.6255	1.4084	3.5553	3	0	Median	1.4623	1.1794	19.655	3	0	Median	1.5816	1.2849	10.91	6	0	Median	1.6373	1.3541	5.9349	7	0	Median	1.3591	1.1145	38.712	4	0	Median	1.6404	1.3839	16.568	5	0	Median	42389000000	19366000000	23023000000	2944200000	1426000000	1518100000	3820300000	1811300000	2009000000	4172000000	1906900000	2265100000	1994100000	1195800000	798260000	4141800000	2417100000	1724700000	5123700000	2955300000	2168400000	5936200000	2325400000	3610800000	1400500000	562500000	838030000	4974600000	1829000000	3145600000	3436200000	1258300000	2178000000	1674900000	655010000	1019900000	2770700000	1023600000	1747100000			926	1606	1023	17711;17712;17713;17714;17715;17716;17717;17718;17719;17720;17721;17722;17723;17724;17725;17726;17727;17728;17729;17730;17731;17732;17733;17734;17735;17736;17737;17738;17739;17740;17741;17742;17743;17744;17745;17746;17747;17748;17749;17750;17751;17752;17753;17754;17755;17756;17757;17758;17759;17760;17761;17762;17763;17764;17765;17766;17767;17768;17769;17770;17771;17772;17773;17774;17775	25504;25505;25506;25507;25508;25509;25510;25511;25512;25513;25514;25515;25516;25517;25518;25519;25520;25521;25522;25523;25524;25525;25526;25527;25528;25529;25530;25531;25532;25533;25534;25535;25536;25537;25538;25539;25540;25541;25542;25543;25544;25545;25546;25547;25548;25549;25550;25551;25552;25553;25554;25555;25556;25557;25558;25559;25560;25561;25562;25563;25564;25565;25566;25567;25568;25569;25570;25571;25572;25573;25574;25575;25576;25577;25578;25579	25561			71
AAVHGLSMQQEIGFQK	DWPFVEARAAVHGLSM	QQEIGFQKDSQGEYKA	R	A	A	Q	K	D	2	0	0	0	0	3	1	2	1	1	1	1	1	1	0	1	0	0	0	1	0	16	0	1742.88	ch12usp|Q07864|DPOE1_HUMAN;ch12utr|F5H1D6|F5H1D6_HUMAN	ch12usp|Q07864|DPOE1_HUMAN	376	391	yes	no	3	0.033134	34.987			1		2					1			0.78235	1.3206	97.786	2		Median	NaN	NaN	NaN	0	0	Median	NaN	NaN	NaN	0	0	Median	NaN	NaN	NaN	0	0	Median	NaN	NaN	NaN	0	0	Median	0.78235	1.3206	97.786	2	0	Median	NaN	NaN	NaN	0	0	Median	NaN	NaN	NaN	0	0	Median	NaN	NaN	NaN	0	0	Median	NaN	NaN	NaN	0	0	Median	NaN	NaN	NaN	0	0	Median	NaN	NaN	NaN	0	0	Median	NaN	NaN	NaN	0	0	Median	45947000	24248000	21699000	0	0	0	0	0	0	3233300	0	3233300	0	0	0	40309000	24248000	16060000	0	0	0	0	0	0	0	0	0	0	0	0	2404800	0	2404800	0	0	0	0	0	0			927	4527	1024	17776;17777;17778;17779	25580;25581;25582;25583	25581			2
AAVHLEGKIEQAQR	VANSRPAKAAVHLEGK	GKIEQAQRWIDNPTVD	K	A	A	Q	R	W	3	1	0	0	0	2	2	1	1	1	1	1	0	0	0	0	0	0	0	1	0	14	1	1548.84	ch10usp|P18206|VINC_HUMAN;ch10utr|Q5JQ13|Q5JQ13_HUMAN	ch10usp|P18206|VINC_HUMAN	489	502	yes	no	3;4	2.3306e-15	134.68			1	4								1	0.38595	0.72201	23.612	5		Median	NaN	NaN	NaN	0	0	Median	NaN	NaN	NaN	0	0	Median	NaN	NaN	NaN	0	0	Median	0.3763	0.68807	11.83	4	0	Median	NaN	NaN	NaN	0	0	Median	NaN	NaN	NaN	0	0	Median	NaN	NaN	NaN	0	0	Median	NaN	NaN	NaN	0	0	Median	NaN	NaN	NaN	0	0	Median	NaN	NaN	NaN	0	0	Median	NaN	NaN	NaN	0	0	Median	1.4187	1.1328	NaN	1	0	Median	122130000	86405000	35726000	0	0	0	0	0	0	2060600	2060600	0	113820000	81761000	32055000	0	0	0	0	0	0	0	0	0	0	0	0	0	0	0	0	0	0	0	0	0	6253200	2582700	3670500			928	3724	1025	17780;17781;17782;17783;17784;17785	25584;25585;25586;25587;25588;25589;25590;25591;25592;25593;25594;25595;25596	25586			13
AAVHTYGIASVPNQPLKK	VDWDVEVKAAVHTYGI	VPNQPLKKQIQKIERT	K	A	A	K	K	Q	3	0	1	0	0	1	0	1	1	1	1	2	0	0	2	1	1	0	1	2	0	18	1	1893.05	ch01usp|Q9UHI6|DDX20_HUMAN;ch01utr|E9PJ60|E9PJ60_HUMAN	ch01usp|Q9UHI6|DDX20_HUMAN	457	474	yes	no	3	0.060978	28.421				1									0.76504	1.3958	NaN	1		Median	NaN	NaN	NaN	0	0	Median	NaN	NaN	NaN	0	0	Median	NaN	NaN	NaN	0	0	Median	0.76504	1.3958	NaN	1	0	Median	NaN	NaN	NaN	0	0	Median	NaN	NaN	NaN	0	0	Median	NaN	NaN	NaN	0	0	Median	NaN	NaN	NaN	0	0	Median	NaN	NaN	NaN	0	0	Median	NaN	NaN	NaN	0	0	Median	NaN	NaN	NaN	0	0	Median	NaN	NaN	NaN	0	0	Median	92831000	35197000	57634000	0	0	0	0	0	0	0	0	0	92831000	35197000	57634000	0	0	0	0	0	0	0	0	0	0	0	0	0	0	0	0	0	0	0	0	0	0	0	0			929	701	1026	17786	25597	25597			0
AAVIGDVIR	IKCHWTQRAAVIGDVI	AVIGDVIRVYSGHQGR	R	A	A	I	R	V	2	1	0	1	0	0	0	1	0	2	0	0	0	0	0	0	0	0	0	2	0	9	0	912.539	ch10usp|Q9NR30|DDX21_HUMAN	ch10usp|Q9NR30|DDX21_HUMAN	424	432	yes	yes	2	0.00025965	130.75	1	2	2	1	1	2	1	1	2	2	2	2	1.1431	1.3576	9.8968	19		Median	0.94551	1.2203	NaN	1	0	Median	1.0278	1.3316	5.0622	2	0	Median	0.99051	1.2441	5.8637	2	0	Median	0.72115	1.3665	NaN	1	0	Median	0.76937	1.4275	NaN	1	0	Median	0.73782	1.3874	3.0683	2	0	Median	1.6451	1.3467	NaN	1	0	Median	1.7136	1.3902	NaN	1	0	Median	1.6989	1.3652	3.7836	2	0	Median	1.3991	1.125	27.224	2	0	Median	1.7012	1.3848	7.1908	2	0	Median	1.634	1.352	2.9155	2	0	Median	13556000000	5893700000	7662000000	598580000	316860000	281720000	1024600000	513070000	511550000	1252000000	639790000	612250000	487460000	280510000	206950000	615130000	354280000	260840000	1054200000	614240000	439960000	1177200000	451800000	725400000	692430000	264210000	428220000	1916700000	707670000	1209000000	1157000000	435390000	721630000	1192500000	432230000	760260000	2387900000	883630000	1504300000			930	3900	1027	17787;17788;17789;17790;17791;17792;17793;17794;17795;17796;17797;17798;17799;17800;17801;17802;17803;17804;17805	25598;25599;25600;25601;25602;25603;25604;25605;25606;25607;25608;25609;25610;25611;25612;25613;25614;25615;25616;25617;25618;25619;25620;25621;25622;25623;25624;25625;25626;25627	25610			30
AAVKDVEEEKFPTQLSR	TIDLFRGKAAVKDVEE	KFPTQLSRHIKFGQKS	K	A	A	S	R	H	2	1	0	1	0	1	3	0	0	0	1	2	0	1	1	1	1	0	0	2	0	17	2	1946.01	ch09usp|Q2TAY7|SMU1_HUMAN	ch09usp|Q2TAY7|SMU1_HUMAN	191	207	yes	yes	2;3;4	2.1878e-58	234.04	2		1	4	1	2	5	1	6		2	1	1.6852	1.4988	12.286	24		Median	0.76904	1.1043	22.332	2	0	Median	NaN	NaN	NaN	0	0	Median	1.1711	1.5853	NaN	1	0	Median	0.72375	1.4308	5.7382	4	0	Median	0.68959	1.4256	NaN	1	0	Median	0.79236	1.4409	1.7244	2	0	Median	1.8396	1.5593	3.7763	4	0	Median	1.7033	1.5301	NaN	1	0	Median	1.8941	1.6061	6.4612	6	0	Median	NaN	NaN	NaN	0	0	Median	1.6578	1.4336	0.19362	2	0	Median	1.9064	1.6572	NaN	1	0	Median	9855800000	4116200000	5739600000	381750000	218260000	163490000	0	0	0	523600000	266050000	257550000	1406800000	823520000	583280000	504340000	303190000	201150000	174290000	101370000	72927000	2112200000	713990000	1398300000	66768000	19291000	47477000	3458500000	1238700000	2219800000	0	0	0	817130000	290140000	526990000	410390000	141650000	268740000			931	3483	1028	17806;17807;17808;17809;17810;17811;17812;17813;17814;17815;17816;17817;17818;17819;17820;17821;17822;17823;17824;17825;17826;17827;17828;17829;17830	25628;25629;25630;25631;25632;25633;25634;25635;25636;25637;25638;25639;25640;25641;25642;25643;25644;25645;25646;25647;25648;25649;25650;25651;25652;25653;25654	25639			22
AAVKEPLEFHAK	________________	EPLEFHAKRPWRPEEA	M	A	A	A	K	R	3	0	0	0	0	0	2	0	1	0	1	2	0	1	1	0	0	0	0	1	0	12	1	1338.73	ch02usp|Q03701|CEBPZ_HUMAN;ch02utr|A0A087X1N2|A0A087X1N2_HUMAN	ch02usp|Q03701|CEBPZ_HUMAN	2	13	yes	no	2;3	1.366e-05	89.301	2	1	2		1	1			2	3			0.79742	1.0331	27.161	11		Median	0.67198	0.98457	2.5141	2	0	Median	0.72009	0.99106	NaN	1	0	Median	0.7866	1.0202	1.7672	2	0	Median	NaN	NaN	NaN	0	0	Median	0.4768	0.88208	NaN	1	0	Median	NaN	NaN	NaN	0	0	Median	NaN	NaN	NaN	0	0	Median	NaN	NaN	NaN	0	0	Median	1.8708	1.5947	6.1099	2	0	Median	1.9689	1.7563	13.31	3	0	Median	NaN	NaN	NaN	0	0	Median	NaN	NaN	NaN	0	0	Median	3422200000	1493000000	1929300000	379860000	216610000	163260000	199040000	109780000	89253000	770750000	371430000	399310000	0	0	0	446510000	277500000	169010000	0	0	0	0	0	0	0	0	0	908470000	279130000	629330000	717610000	238510000	479100000	0	0	0	0	0	0			932	985	1029	17831;17832;17833;17834;17835;17836;17837;17838;17839;17840;17841;17842	25655;25656;25657;25658;25659;25660;25661;25662;25663;25664;25665;25666;25667;25668;25669;25670	25662			16
AAVLESLLR	________________	AVLESLLREEVSVAAV	M	A	A	L	R	E	2	1	0	0	0	0	1	0	0	0	3	0	0	0	0	1	0	0	0	1	0	9	0	970.581	ch15usp|Q8IWY9|CDAN1_HUMAN	ch15usp|Q8IWY9|CDAN1_HUMAN	2	10	yes	yes	2	0.011096	54.982	1			2									0.85585	1.4332	10.955	3		Median	1.277	1.4913	NaN	1	0	Median	NaN	NaN	NaN	0	0	Median	NaN	NaN	NaN	0	0	Median	0.75984	1.3186	11.791	2	0	Median	NaN	NaN	NaN	0	0	Median	NaN	NaN	NaN	0	0	Median	NaN	NaN	NaN	0	0	Median	NaN	NaN	NaN	0	0	Median	NaN	NaN	NaN	0	0	Median	NaN	NaN	NaN	0	0	Median	NaN	NaN	NaN	0	0	Median	NaN	NaN	NaN	0	0	Median	3387400	1854400	1533000	1536400	752460	783900	0	0	0	0	0	0	1851000	1101900	749090	0	0	0	0	0	0	0	0	0	0	0	0	0	0	0	0	0	0	0	0	0	0	0	0			933	5308	1030	17843;17844;17845	25671;25672;25673;25674	25671			4
AAVLFATDIAAR	YNEFVRKRAAVLFATD	FATDIAARGLDFPAVN	R	A	A	A	R	G	5	1	0	1	0	0	0	0	0	1	1	0	0	1	0	0	1	0	0	1	0	12	0	1217.68	ch11usp|Q13206|DDX10_HUMAN;ch11utr|E9PIF2|E9PIF2_HUMAN	ch11usp|Q13206|DDX10_HUMAN	366	377	yes	no	2	0.066368	39.006							1			1			1.9874	1.5767	NaN	1		Median	NaN	NaN	NaN	0	0	Median	NaN	NaN	NaN	0	0	Median	NaN	NaN	NaN	0	0	Median	NaN	NaN	NaN	0	0	Median	NaN	NaN	NaN	0	0	Median	NaN	NaN	NaN	0	0	Median	1.9874	1.5767	NaN	1	0	Median	NaN	NaN	NaN	0	0	Median	NaN	NaN	NaN	0	0	Median	NaN	NaN	NaN	0	0	Median	NaN	NaN	NaN	0	0	Median	NaN	NaN	NaN	0	0	Median	262800000	109220000	153580000	0	0	0	0	0	0	0	0	0	0	0	0	0	0	0	0	0	0	217180000	109220000	107960000	0	0	0	0	0	0	45624000	0	45624000	0	0	0	0	0	0			934	4095	1031	17846;17847	25675;25676	25676			2
AAVLKPVLLGLR	________________	KPVLLGLRDAPVHGSP	M	A	A	L	R	D	2	1	0	0	0	0	0	1	0	0	4	1	0	0	1	0	0	0	0	2	0	12	1	1248.83	ch19usp|Q9BRP1|PDD2L_HUMAN	ch19usp|Q9BRP1|PDD2L_HUMAN	2	13	yes	yes	2	3.592e-16	156.48	2	4	4	4	4	4	4	4	4	3	4	2	0.99287	1.1203	19.191	42		Median	0.90469	1.1881	4.949	2	0	Median	0.69916	0.99797	20.128	4	0	Median	0.91797	1.209	19.52	4	0	Median	0.5474	1.0818	16.877	4	0	Median	0.45342	0.90822	26.95	4	0	Median	0.55337	1.135	16.107	3	0	Median	1.5468	1.262	19.472	4	0	Median	1.3084	1.09	20.467	4	0	Median	1.4387	1.1861	16.249	4	0	Median	1.589	1.3407	17.43	3	0	Median	1.2498	1.0554	20.444	4	0	Median	1.2207	1.0167	0.97279	2	0	Median	8114900000	4154000000	3960900000	105200000	53390000	51812000	1013500000	581040000	432480000	376410000	204290000	172120000	1270200000	852770000	417470000	659800000	457940000	201850000	466490000	244810000	221680000	1714900000	723310000	991580000	702190000	286070000	416120000	376760000	159980000	216780000	429830000	168890000	260940000	724360000	298640000	425720000	275220000	122920000	152300000			935	6715	1032	17848;17849;17850;17851;17852;17853;17854;17855;17856;17857;17858;17859;17860;17861;17862;17863;17864;17865;17866;17867;17868;17869;17870;17871;17872;17873;17874;17875;17876;17877;17878;17879;17880;17881;17882;17883;17884;17885;17886;17887;17888;17889;17890	25677;25678;25679;25680;25681;25682;25683;25684;25685;25686;25687;25688;25689;25690;25691;25692;25693;25694;25695;25696;25697;25698;25699;25700;25701;25702;25703;25704;25705;25706;25707;25708;25709;25710;25711;25712;25713;25714;25715;25716;25717;25718;25719;25720;25721;25722;25723;25724;25725;25726;25727;25728;25729;25730;25731;25732;25733;25734;25735;25736;25737;25738;25739;25740;25741;25742;25743;25744;25745;25746;25747	25677			70
AAVLLEQERQQEIAK	ELLEQQKRAAVLLEQE	ERQQEIAKMGTPVPRP	R	A	A	A	K	M	3	1	0	0	0	3	3	0	0	1	2	1	0	0	0	0	0	0	0	1	0	15	1	1724.94	ch11usp|Q13435|SF3B2_HUMAN;ch11utr|A0A087WZZ5|A0A087WZZ5_HUMAN;ch11utr|H0YCG1|H0YCG1_HUMAN;ch11utr|E9PJ04|E9PJ04_HUMAN;ch11utr|E9PJT3|E9PJT3_HUMAN	ch11usp|Q13435|SF3B2_HUMAN	184	198	yes	no	2;3	2.4553e-38	182.22				2			3		2				2.0243	1.6542	21.645	6		Median	NaN	NaN	NaN	0	0	Median	NaN	NaN	NaN	0	0	Median	NaN	NaN	NaN	0	0	Median	0.51621	0.99997	NaN	1	0	Median	NaN	NaN	NaN	0	0	Median	NaN	NaN	NaN	0	0	Median	1.9796	1.6233	8.8814	3	0	Median	NaN	NaN	NaN	0	0	Median	2.0727	1.7048	1.5873	2	0	Median	NaN	NaN	NaN	0	0	Median	NaN	NaN	NaN	0	0	Median	NaN	NaN	NaN	0	0	Median	1237800000	478440000	759400000	0	0	0	0	0	0	0	0	0	165420000	124840000	40584000	0	0	0	0	0	0	885470000	290790000	594680000	0	0	0	186940000	62805000	124130000	0	0	0	0	0	0	0	0	0			936	4100	1033	17891;17892;17893;17894;17895;17896;17897	25748;25749;25750;25751;25752;25753;25754;25755;25756;25757	25750			10
AAVLNAER	________________	AAVLNAERLEVSVDGL	M	A	A	E	R	L	3	1	1	0	0	0	1	0	0	0	1	0	0	0	0	0	0	0	0	1	0	8	0	842.461	ch01usp|Q9H3P7|GCP60_HUMAN	ch01usp|Q9H3P7|GCP60_HUMAN	2	9	yes	yes	2	0.0039065	85.676												1	NaN	NaN	NaN	0		Median	NaN	NaN	NaN	0	0	Median	NaN	NaN	NaN	0	0	Median	NaN	NaN	NaN	0	0	Median	NaN	NaN	NaN	0	0	Median	NaN	NaN	NaN	0	0	Median	NaN	NaN	NaN	0	0	Median	NaN	NaN	NaN	0	0	Median	NaN	NaN	NaN	0	0	Median	NaN	NaN	NaN	0	0	Median	NaN	NaN	NaN	0	0	Median	NaN	NaN	NaN	0	0	Median	NaN	NaN	NaN	0	0	Median	19253000	19253000	0	0	0	0	0	0	0	0	0	0	0	0	0	0	0	0	0	0	0	0	0	0	0	0	0	0	0	0	0	0	0	0	0	0	19253000	19253000	0			937	625	1034	17898	25758	25758			1
AAVLQELATHLHPAEPEEGDSNVAR	RRNDQIGRAAVLQELA	EGDSNVARTTPPPGRP	R	A	A	A	R	T	5	1	1	1	0	1	4	1	2	0	3	0	0	0	2	1	1	0	0	2	0	25	0	2653.31	ch08usp|Q96KN1|FA84B_HUMAN	ch08usp|Q96KN1|FA84B_HUMAN	263	287	yes	yes	3;4	2.4468e-09	101.45							1		1		1		2.8151	2.2718	10.41	2		Median	NaN	NaN	NaN	0	0	Median	NaN	NaN	NaN	0	0	Median	NaN	NaN	NaN	0	0	Median	NaN	NaN	NaN	0	0	Median	NaN	NaN	NaN	0	0	Median	NaN	NaN	NaN	0	0	Median	2.6175	2.1106	NaN	1	0	Median	NaN	NaN	NaN	0	0	Median	3.0276	2.4453	NaN	1	0	Median	NaN	NaN	NaN	0	0	Median	NaN	NaN	NaN	0	0	Median	NaN	NaN	NaN	0	0	Median	1546000000	405730000	1140200000	0	0	0	0	0	0	0	0	0	0	0	0	0	0	0	0	0	0	900360000	293900000	606460000	0	0	0	550240000	111830000	438410000	0	0	0	95355000	0	95355000	0	0	0			938	3279	1035	17899;17900;17901	25759;25760;25761	25759			3
AAVLQQVLER	________________	VLQQVLERTELNKLPK	M	A	A	E	R	T	2	1	0	0	0	2	1	0	0	0	2	0	0	0	0	0	0	0	0	2	0	10	0	1125.65	ch01usp|P12270|TPR_HUMAN	ch01usp|P12270|TPR_HUMAN	2	11	yes	yes	1;2	1.7206e-08	178.84	6	4	3	4	3	2	4	5	4	6	4	4	1.9854	1.6698	12.471	46		Median	1.2723	1.6333	1.5524	6	0	Median	1.2711	1.6443	10.493	4	0	Median	1.3303	1.6632	2.0006	3	0	Median	0.81048	1.5429	3.2573	4	0	Median	0.84938	1.5258	12.66	3	0	Median	0.81191	1.5377	3.3413	2	0	Median	2.1641	1.7336	2.0414	4	0	Median	2.1619	1.7361	17.35	5	0	Median	2.0847	1.6733	0.24344	4	0	Median	2.1312	1.7373	2.6019	4	0	Median	2.1578	1.7588	29.258	3	0	Median	2.0667	1.6932	3.9713	4	0	Median	26474000000	10633000000	15842000000	2231300000	988510000	1242800000	2078100000	920520000	1157600000	1688100000	701210000	986880000	2292000000	1238800000	1053200000	2093900000	1123500000	970350000	2205700000	1206700000	999000000	3456900000	1095700000	2361200000	1688200000	544310000	1143900000	2105300000	675970000	1429300000	2096400000	684280000	1412100000	2172400000	683940000	1488500000	2365900000	769230000	1596700000			939	131	1036	17902;17903;17904;17905;17906;17907;17908;17909;17910;17911;17912;17913;17914;17915;17916;17917;17918;17919;17920;17921;17922;17923;17924;17925;17926;17927;17928;17929;17930;17931;17932;17933;17934;17935;17936;17937;17938;17939;17940;17941;17942;17943;17944;17945;17946;17947;17948;17949;17950	25762;25763;25764;25765;25766;25767;25768;25769;25770;25771;25772;25773;25774;25775;25776;25777;25778;25779;25780;25781;25782;25783;25784;25785;25786;25787;25788;25789;25790;25791;25792;25793;25794;25795;25796;25797;25798;25799;25800;25801;25802;25803;25804;25805;25806;25807;25808;25809;25810;25811;25812;25813;25814;25815;25816;25817;25818;25819;25820;25821;25822;25823;25824;25825;25826;25827;25828;25829;25830;25831;25832;25833;25834;25835;25836;25837;25838;25839;25840;25841;25842;25843;25844;25845;25846;25847;25848;25849;25850;25851;25852;25853;25854;25855;25856;25857;25858;25859;25860;25861;25862;25863;25864;25865;25866;25867;25868;25869;25870;25871;25872;25873;25874;25875;25876;25877;25878;25879;25880;25881	25822			116
AAVLVQQWVSYADTELIPAACGATLPALGLR	LGGPGGSRAAVLVQQW	TLPALGLRSSAQDPQA	R	A	A	L	R	S	7	1	0	1	1	2	1	2	0	1	5	0	0	0	2	1	2	1	1	3	0	31	0	3253.72	ch06usp|P26640|SYVC_HUMAN;ch06utr|A0A140T936|A0A140T936_HUMAN;ch06utr|A0A140T954|A0A140T954_HUMAN;ch06utr|A2ABF4|A2ABF4_HUMAN;ch06utr|A0A0G2JJT9|A0A0G2JJT9_HUMAN;ch06utr|A0A140T904|A0A140T904_HUMAN	ch06usp|P26640|SYVC_HUMAN	92	122	yes	no	3;4	2.4025e-14	87.739	2	1		6									0.4184	0.67419	9.4103	5		Median	0.53062	0.5948	NaN	1	0	Median	NaN	NaN	NaN	0	0	Median	NaN	NaN	NaN	0	0	Median	0.4098	0.70586	6.9821	4	0	Median	NaN	NaN	NaN	0	0	Median	NaN	NaN	NaN	0	0	Median	NaN	NaN	NaN	0	0	Median	NaN	NaN	NaN	0	0	Median	NaN	NaN	NaN	0	0	Median	NaN	NaN	NaN	0	0	Median	NaN	NaN	NaN	0	0	Median	NaN	NaN	NaN	0	0	Median	269100000	205840000	63256000	13248000	10305000	2942800	33221000	33221000	0	0	0	0	222630000	162320000	60313000	0	0	0	0	0	0	0	0	0	0	0	0	0	0	0	0	0	0	0	0	0	0	0	0			940	2469	1037	17951;17952;17953;17954;17955;17956;17957;17958;17959	25882;25883;25884;25885;25886;25887;25888;25889;25890;25891;25892	25887			11
AAVMATLLFPGR	AVIHTHSKAAVMATLL	ATLLFPGREFKITHQE	K	A	A	G	R	E	3	1	0	0	0	0	0	1	0	0	2	0	1	1	1	0	1	0	0	1	0	12	0	1245.69	ch11usp|Q96GX9|MTNB_HUMAN;ch11utr|S4R3D6|S4R3D6_HUMAN	ch11usp|Q96GX9|MTNB_HUMAN	120	131	yes	no	2	1.2264e-05	114.86		1	1		1	1							NaN	NaN	NaN	0		Median	NaN	NaN	NaN	0	0	Median	NaN	NaN	NaN	0	0	Median	NaN	NaN	NaN	0	0	Median	NaN	NaN	NaN	0	0	Median	NaN	NaN	NaN	0	0	Median	NaN	NaN	NaN	0	0	Median	NaN	NaN	NaN	0	0	Median	NaN	NaN	NaN	0	0	Median	NaN	NaN	NaN	0	0	Median	NaN	NaN	NaN	0	0	Median	NaN	NaN	NaN	0	0	Median	NaN	NaN	NaN	0	0	Median	125660000	125660000	0	0	0	0	38139000	38139000	0	45430000	45430000	0	0	0	0	42092000	42092000	0	0	0	0	0	0	0	0	0	0	0	0	0	0	0	0	0	0	0	0	0	0			941	4225	1038	17960;17961;17962;17963	25893;25894;25895;25896	25893			4
AAVMHDILDMMPEGIK	SHFDLELRAAVMHDIL	DMMPEGIKQNKARTIL	R	A	A	I	K	Q	2	0	0	2	0	0	1	1	1	2	1	1	3	0	1	0	0	0	0	1	0	16	0	1769.85	ch17usp|Q6P2Q9|PRP8_HUMAN;ch17utr|I3L0J9|I3L0J9_HUMAN	ch17usp|Q6P2Q9|PRP8_HUMAN	687	702	yes	no	3	4.457e-05	73.833		2			1			1			2	2	1.4442	1.1892	9.4503	4		Median	NaN	NaN	NaN	0	0	Median	NaN	NaN	NaN	0	0	Median	NaN	NaN	NaN	0	0	Median	NaN	NaN	NaN	0	0	Median	NaN	NaN	NaN	0	0	Median	NaN	NaN	NaN	0	0	Median	NaN	NaN	NaN	0	0	Median	NaN	NaN	NaN	0	0	Median	NaN	NaN	NaN	0	0	Median	NaN	NaN	NaN	0	0	Median	1.5537	1.2617	0.2888	2	0	Median	1.3075	1.081	5.3944	2	0	Median	379350000	219380000	159960000	0	0	0	72464000	72464000	0	0	0	0	0	0	0	9763500	9763500	0	0	0	0	0	0	0	15147000	15147000	0	0	0	0	0	0	0	135370000	58522000	76850000	146600000	63486000	83114000			942	5998	1039	17964;17965;17966;17967;17968;17969;17970;17971	25897;25898;25899;25900;25901;25902;25903;25904	25900			8
AAVMWAAVTTSGDLSAR				A	A	A	R		5	1	0	1	0	0	0	1	0	0	1	0	1	0	0	2	2	1	0	2	0	17	0	1705.85		REV__ch17utr|C9JFF1|C9JFF1_HUMAN			yes	yes	3;4	0.0024267	58.079	1	2	5	2	4	9	3	2	3	4	2	4	0.64518	0.85861	21.052	34		Median	0.58663	0.73984	NaN	1	0	Median	0.57743	0.7923	4.6404	2	0	Median	0.61477	0.7607	10.132	5	0	Median	0.33724	0.64539	15.795	2	0	Median	0.33723	0.63467	9.1895	2	0	Median	0.33734	0.60682	9.7724	6	0	Median	1.1975	0.94017	NaN	1	0	Median	1.2423	1.0139	2.5842	2	0	Median	1.1432	0.91453	0.76364	3	0	Median	1.2187	1.0143	3.8049	4	0	Median	1.2751	1.0481	1.2195	2	0	Median	1.2092	0.98397	2.2244	4	0	Median	14406000000	8078600000	6327600000	96281000	63045000	33237000	1249500000	788890000	460600000	1528100000	921270000	606780000	465200000	327200000	137990000	1668700000	1511700000	156960000	1939500000	1479900000	459570000	830180000	72136000	758040000	1739800000	747430000	992390000	802010000	371030000	430990000	1934200000	823220000	1111000000	1131200000	502890000	628360000	1021500000	469850000	551650000	+		943	7768	1040	17972;17973;17974;17975;17976;17977;17978;17979;17980;17981;17982;17983;17984;17985;17986;17987;17988;17989;17990;17991;17992;17993;17994;17995;17996;17997;17998;17999;18000;18001;18002;18003;18004;18005;18006;18007;18008;18009;18010;18011;18012	25905;25906;25907;25908;25909;25910;25911;25912;25913;25914;25915;25916;25917;25918;25919;25920;25921;25922;25923;25924;25925;25926;25927;25928;25929;25930;25931;25932;25933;25934;25935;25936;25937;25938;25939;25940;25941;25942;25943;25944;25945;25946;25947;25948;25949;25950;25951;25952;25953;25954	25924		4540	48
AAVPAWEAVEMEIVAGQLVTEIR	NYLFTPGKAAVPAWEA	GQLVTEIRQYFYRNMT	K	A	A	I	R	Q	5	1	0	0	0	1	4	1	0	2	1	0	1	0	1	0	1	1	0	4	0	23	0	2481.29	ch04utr|H0YA68|H0YA68_HUMAN;ch04utr|E9PCD7|E9PCD7_HUMAN;ch04usp|Q9Y2E5|MA2B2_HUMAN	ch04utr|H0YA68|H0YA68_HUMAN	641	663	yes	no	3	3.2929e-05	60.735				2									0.56436	0.92775	NaN	1		Median	NaN	NaN	NaN	0	0	Median	NaN	NaN	NaN	0	0	Median	NaN	NaN	NaN	0	0	Median	0.56436	0.92775	NaN	1	0	Median	NaN	NaN	NaN	0	0	Median	NaN	NaN	NaN	0	0	Median	NaN	NaN	NaN	0	0	Median	NaN	NaN	NaN	0	0	Median	NaN	NaN	NaN	0	0	Median	NaN	NaN	NaN	0	0	Median	NaN	NaN	NaN	0	0	Median	NaN	NaN	NaN	0	0	Median	24875000	18357000	6517800	0	0	0	0	0	0	0	0	0	24875000	18357000	6517800	0	0	0	0	0	0	0	0	0	0	0	0	0	0	0	0	0	0	0	0	0	0	0	0			944	2002	1041	18013;18014	25955;25956	25955			2
AAVPELLQQQEEDR	________________	LQQQEEDRSKLRSVSV	M	A	A	D	R	S	2	1	0	1	0	3	3	0	0	0	2	0	0	0	1	0	0	0	0	1	0	14	0	1624.81	ch20usp|Q9Y5X3|SNX5_HUMAN;ch20utr|Q5QPE5|Q5QPE5_HUMAN;ch20utr|Q5QPE4|Q5QPE4_HUMAN;ch20utr|U3KQL0|U3KQL0_HUMAN;ch20utr|U3KQP5|U3KQP5_HUMAN	ch20usp|Q9Y5X3|SNX5_HUMAN	2	15	yes	no	2	2.3089e-08	102.52				2									0.62148	1.0517	NaN	1		Median	NaN	NaN	NaN	0	0	Median	NaN	NaN	NaN	0	0	Median	NaN	NaN	NaN	0	0	Median	0.62148	1.0517	NaN	1	0	Median	NaN	NaN	NaN	0	0	Median	NaN	NaN	NaN	0	0	Median	NaN	NaN	NaN	0	0	Median	NaN	NaN	NaN	0	0	Median	NaN	NaN	NaN	0	0	Median	NaN	NaN	NaN	0	0	Median	NaN	NaN	NaN	0	0	Median	NaN	NaN	NaN	0	0	Median	159400000	126400000	32998000	0	0	0	0	0	0	0	0	0	159400000	126400000	32998000	0	0	0	0	0	0	0	0	0	0	0	0	0	0	0	0	0	0	0	0	0	0	0	0			945	7066	1042	18015;18016	25957;25958	25957			2
AAVPELLQQQEEDRSK	________________	QQEEDRSKLRSVSVDL	M	A	A	S	K	L	2	1	0	1	0	3	3	0	0	0	2	1	0	0	1	1	0	0	0	1	0	16	1	1839.93	ch20usp|Q9Y5X3|SNX5_HUMAN;ch20utr|Q5QPE5|Q5QPE5_HUMAN;ch20utr|Q5QPE4|Q5QPE4_HUMAN;ch20utr|U3KQL0|U3KQL0_HUMAN;ch20utr|U3KQP5|U3KQP5_HUMAN	ch20usp|Q9Y5X3|SNX5_HUMAN	2	17	yes	no	2	5.2054e-45	178.14	1	2	2	5	2	4	2	4	2	2	2	2	1.0148	0.87277	12.847	24		Median	0.63871	0.85347	NaN	1	0	Median	0.61598	0.82828	5.9883	2	0	Median	0.61311	0.78195	9.819	2	0	Median	0.45355	0.97442	NaN	1	0	Median	NaN	NaN	NaN	0	0	Median	0.39967	0.76405	11.841	4	0	Median	0.99659	0.83212	6.8323	2	0	Median	1.0671	0.8936	7.1527	4	0	Median	1.0966	0.91737	3.5119	2	0	Median	1.2275	1.0252	21.898	2	0	Median	1.344	1.1109	5.9207	2	0	Median	1.0589	0.86818	1.4762	2	0	Median	7417700000	4217700000	3200000000	277730000	173660000	104070000	649020000	411680000	237340000	393500000	234870000	158630000	499500000	312660000	186840000	532370000	532370000	0	715720000	515820000	199900000	972880000	473090000	499800000	811120000	406780000	404340000	708820000	311980000	396840000	528330000	245590000	282750000	763060000	327320000	435740000	565660000	271910000	293740000			946	7066	1043	18017;18018;18019;18020;18021;18022;18023;18024;18025;18026;18027;18028;18029;18030;18031;18032;18033;18034;18035;18036;18037;18038;18039;18040;18041;18042;18043;18044;18045;18046	25959;25960;25961;25962;25963;25964;25965;25966;25967;25968;25969;25970;25971;25972;25973;25974;25975;25976;25977;25978;25979;25980;25981;25982;25983;25984;25985;25986;25987;25988;25989;25990;25991;25992;25993;25994;25995;25996;25997;25998;25999;26000;26001;26002;26003;26004;26005;26006	26000			48
AAVPLGGFLCNVADK	QPMELENKAAVPLGGF	FLCNVADKSGAMEMAG	K	A	A	D	K	S	3	0	1	1	1	0	0	2	0	0	2	1	0	1	1	0	0	0	0	2	0	15	0	1530.79	ch20usp|Q7L8L6|FAKD5_HUMAN	ch20usp|Q7L8L6|FAKD5_HUMAN	661	675	yes	yes	2;3	4.2158e-06	84.946	3	2	1	2	2		3	1	2	2	2	3	1.8201	1.5551	19.875	14		Median	0.86144	1.2095	0.81883	2	0	Median	0.90197	1.235	2.4973	2	0	Median	NaN	NaN	NaN	0	0	Median	NaN	NaN	NaN	0	0	Median	0.67291	1.3182	6.2249	2	0	Median	NaN	NaN	NaN	0	0	Median	NaN	NaN	NaN	0	0	Median	1.8856	1.6138	NaN	1	0	Median	2.135	1.8181	0.36361	2	0	Median	1.7569	1.4984	NaN	1	0	Median	2.2	1.8931	NaN	1	0	Median	1.9859	1.7438	15.148	3	0	Median	5568800000	2119300000	3449500000	602930000	330800000	272130000	872240000	449090000	423150000	151750000	0	151750000	245160000	245160000	0	786250000	467850000	318400000	0	0	0	615500000	0	615500000	55483000	18577000	36906000	585070000	188180000	396890000	317920000	80927000	236990000	819460000	162590000	656870000	516990000	176060000	340930000			947	6942	1044	18047;18048;18049;18050;18051;18052;18053;18054;18055;18056;18057;18058;18059;18060;18061;18062;18063;18064;18065;18066;18067;18068;18069	26007;26008;26009;26010;26011;26012;26013;26014;26015;26016;26017;26018;26019;26020;26021;26022;26023;26024;26025;26026;26027;26028;26029;26030;26031;26032;26033;26034	26018			25
AAVPSGASTGIYEALELR	FTSKGLFRAAVPSGAS	IYEALELRDNDKTRYM	R	A	A	L	R	D	4	1	0	0	0	0	2	2	0	1	2	0	0	0	1	2	1	0	1	1	0	18	0	1803.94	ch01usp|P06733|ENOA_HUMAN;ch01utr|K7EM90|K7EM90_HUMAN;ch17utr|E5RI09|E5RI09_HUMAN;ch17utr|E5RG95|E5RG95_HUMAN;ch17usp|P13929|ENOB_HUMAN;ch17utr|E5RGZ4|E5RGZ4_HUMAN;ch17utr|K7EPM1|K7EPM1_HUMAN;ch17utr|K7EKN2|K7EKN2_HUMAN;ch12usp|P09104|ENOG_HUMAN;ch12utr|F5H0C8|F5H0C8_HUMAN;ch12utr|F5H1C3|F5H1C3_HUMAN	ch01usp|P06733|ENOA_HUMAN	33	50	no	no	2;3	2.528e-40	158.45	32	78	30	36	76	33	33	78	27	46	78	34	0.84045	0.80836	23.879	352		Median	0.70912	0.99975	30.417	17	0	Median	0.71836	0.9232	23.707	39	0	Median	0.72833	0.92949	18.379	20	0	Median	0.50263	1.0078	32.364	21	0	Median	0.49163	0.83358	24.266	43	0	Median	0.50601	0.94076	25.673	22	0	Median	0.94053	0.74542	19.406	21	0	Median	0.92856	0.73696	22.858	49	0	Median	0.94962	0.78953	9.6156	17	0	Median	0.9356	0.755	20.803	30	0	Median	0.96002	0.74872	18.063	52	0	Median	0.96827	0.78725	15.913	21	0	Median	1711400000000	985420000000	725980000000	113050000000	66593000000	46457000000	176260000000	101240000000	75019000000	149020000000	87507000000	61514000000	144020000000	97203000000	46817000000	174830000000	113690000000	61143000000	173980000000	115900000000	58076000000	153590000000	80798000000	72790000000	156500000000	80678000000	75826000000	95719000000	49691000000	46028000000	145090000000	74708000000	70380000000	110720000000	56464000000	54257000000	118620000000	60944000000	57674000000			948	115;4437;5841	1045	18070;18071;18072;18073;18074;18075;18076;18077;18078;18079;18080;18081;18082;18083;18084;18085;18086;18087;18088;18089;18090;18091;18092;18093;18094;18095;18096;18097;18098;18099;18100;18101;18102;18103;18104;18105;18106;18107;18108;18109;18110;18111;18112;18113;18114;18115;18116;18117;18118;18119;18120;18121;18122;18123;18124;18125;18126;18127;18128;18129;18130;18131;18132;18133;18134;18135;18136;18137;18138;18139;18140;18141;18142;18143;18144;18145;18146;18147;18148;18149;18150;18151;18152;18153;18154;18155;18156;18157;18158;18159;18160;18161;18162;18163;18164;18165;18166;18167;18168;18169;18170;18171;18172;18173;18174;18175;18176;18177;18178;18179;18180;18181;18182;18183;18184;18185;18186;18187;18188;18189;18190;18191;18192;18193;18194;18195;18196;18197;18198;18199;18200;18201;18202;18203;18204;18205;18206;18207;18208;18209;18210;18211;18212;18213;18214;18215;18216;18217;18218;18219;18220;18221;18222;18223;18224;18225;18226;18227;18228;18229;18230;18231;18232;18233;18234;18235;18236;18237;18238;18239;18240;18241;18242;18243;18244;18245;18246;18247;18248;18249;18250;18251;18252;18253;18254;18255;18256;18257;18258;18259;18260;18261;18262;18263;18264;18265;18266;18267;18268;18269;18270;18271;18272;18273;18274;18275;18276;18277;18278;18279;18280;18281;18282;18283;18284;18285;18286;18287;18288;18289;18290;18291;18292;18293;18294;18295;18296;18297;18298;18299;18300;18301;18302;18303;18304;18305;18306;18307;18308;18309;18310;18311;18312;18313;18314;18315;18316;18317;18318;18319;18320;18321;18322;18323;18324;18325;18326;18327;18328;18329;18330;18331;18332;18333;18334;18335;18336;18337;18338;18339;18340;18341;18342;18343;18344;18345;18346;18347;18348;18349;18350;18351;18352;18353;18354;18355;18356;18357;18358;18359;18360;18361;18362;18363;18364;18365;18366;18367;18368;18369;18370;18371;18372;18373;18374;18375;18376;18377;18378;18379;18380;18381;18382;18383;18384;18385;18386;18387;18388;18389;18390;18391;18392;18393;18394;18395;18396;18397;18398;18399;18400;18401;18402;18403;18404;18405;18406;18407;18408;18409;18410;18411;18412;18413;18414;18415;18416;18417;18418;18419;18420;18421;18422;18423;18424;18425;18426;18427;18428;18429;18430;18431;18432;18433;18434;18435;18436;18437;18438;18439;18440;18441;18442;18443;18444;18445;18446;18447;18448;18449;18450;18451;18452;18453;18454;18455;18456;18457;18458;18459;18460;18461;18462;18463;18464;18465;18466;18467;18468;18469;18470;18471;18472;18473;18474;18475;18476;18477;18478;18479;18480;18481;18482;18483;18484;18485;18486;18487;18488;18489;18490;18491;18492;18493;18494;18495;18496;18497;18498;18499;18500;18501;18502;18503;18504;18505;18506;18507;18508;18509;18510;18511;18512;18513;18514;18515;18516;18517;18518;18519;18520;18521;18522;18523;18524;18525;18526;18527;18528;18529;18530;18531;18532;18533;18534;18535;18536;18537;18538;18539;18540;18541;18542;18543;18544;18545;18546;18547;18548;18549;18550;18551;18552;18553;18554;18555;18556;18557;18558;18559;18560;18561;18562;18563;18564;18565;18566;18567;18568;18569;18570;18571;18572;18573;18574;18575;18576;18577;18578;18579;18580;18581;18582;18583;18584;18585;18586;18587;18588;18589;18590;18591;18592;18593;18594;18595;18596;18597;18598;18599;18600;18601;18602;18603;18604;18605;18606;18607;18608;18609;18610;18611;18612;18613;18614;18615;18616;18617;18618;18619;18620;18621;18622;18623;18624;18625;18626;18627;18628;18629;18630;18631;18632;18633;18634;18635;18636;18637;18638;18639;18640;18641;18642;18643;18644;18645;18646;18647;18648;18649;18650	26035;26036;26037;26038;26039;26040;26041;26042;26043;26044;26045;26046;26047;26048;26049;26050;26051;26052;26053;26054;26055;26056;26057;26058;26059;26060;26061;26062;26063;26064;26065;26066;26067;26068;26069;26070;26071;26072;26073;26074;26075;26076;26077;26078;26079;26080;26081;26082;26083;26084;26085;26086;26087;26088;26089;26090;26091;26092;26093;26094;26095;26096;26097;26098;26099;26100;26101;26102;26103;26104;26105;26106;26107;26108;26109;26110;26111;26112;26113;26114;26115;26116;26117;26118;26119;26120;26121;26122;26123;26124;26125;26126;26127;26128;26129;26130;26131;26132;26133;26134;26135;26136;26137;26138;26139;26140;26141;26142;26143;26144;26145;26146;26147;26148;26149;26150;26151;26152;26153;26154;26155;26156;26157;26158;26159;26160;26161;26162;26163;26164;26165;26166;26167;26168;26169;26170;26171;26172;26173;26174;26175;26176;26177;26178;26179;26180;26181;26182;26183;26184;26185;26186;26187;26188;26189;26190;26191;26192;26193;26194;26195;26196;26197;26198;26199;26200;26201;26202;26203;26204;26205;26206;26207;26208;26209;26210;26211;26212;26213;26214;26215;26216;26217;26218;26219;26220;26221;26222;26223;26224;26225;26226;26227;26228;26229;26230;26231;26232;26233;26234;26235;26236;26237;26238;26239;26240;26241;26242;26243;26244;26245;26246;26247;26248;26249;26250;26251;26252;26253;26254;26255;26256;26257;26258;26259;26260;26261;26262;26263;26264;26265;26266;26267;26268;26269;26270;26271;26272;26273;26274;26275;26276;26277;26278;26279;26280;26281;26282;26283;26284;26285;26286;26287;26288;26289;26290;26291;26292;26293;26294;26295;26296;26297;26298;26299;26300;26301;26302;26303;26304;26305;26306;26307;26308;26309;26310;26311;26312;26313;26314;26315;26316;26317;26318;26319;26320;26321;26322;26323;26324;26325;26326;26327;26328;26329;26330;26331;26332;26333;26334;26335;26336;26337;26338;26339;26340;26341;26342;26343;26344;26345;26346;26347;26348;26349;26350;26351;26352;26353;26354;26355;26356;26357;26358;26359;26360;26361;26362;26363;26364;26365;26366;26367;26368;26369;26370;26371;26372;26373;26374;26375;26376;26377;26378;26379;26380;26381;26382;26383;26384;26385;26386;26387;26388;26389;26390;26391;26392;26393;26394;26395;26396;26397;26398;26399;26400;26401;26402;26403;26404;26405;26406;26407;26408;26409;26410;26411;26412;26413;26414;26415;26416;26417;26418;26419;26420;26421;26422;26423;26424;26425;26426;26427;26428;26429;26430;26431;26432;26433;26434;26435;26436;26437;26438;26439;26440;26441;26442;26443;26444;26445;26446;26447;26448;26449;26450;26451;26452;26453;26454;26455;26456;26457;26458;26459;26460;26461;26462;26463;26464;26465;26466;26467;26468;26469;26470;26471;26472;26473;26474;26475;26476;26477;26478;26479;26480;26481;26482;26483;26484;26485;26486;26487;26488;26489;26490;26491;26492;26493;26494;26495;26496;26497;26498;26499;26500;26501;26502;26503;26504;26505;26506;26507;26508;26509;26510;26511;26512;26513;26514;26515;26516;26517;26518;26519;26520;26521;26522;26523;26524;26525;26526;26527;26528;26529;26530;26531;26532;26533;26534;26535;26536;26537;26538;26539;26540;26541;26542;26543;26544;26545;26546;26547;26548;26549;26550;26551;26552;26553;26554;26555;26556;26557;26558;26559;26560;26561;26562;26563;26564;26565;26566;26567;26568;26569;26570;26571;26572;26573;26574;26575;26576;26577;26578;26579;26580;26581;26582;26583;26584;26585;26586;26587;26588;26589;26590;26591;26592;26593;26594;26595;26596;26597;26598;26599;26600;26601;26602;26603;26604;26605;26606;26607;26608;26609;26610;26611;26612;26613;26614;26615;26616;26617;26618;26619;26620;26621;26622;26623;26624;26625;26626;26627;26628;26629;26630;26631;26632;26633;26634;26635;26636;26637;26638;26639;26640;26641;26642;26643;26644;26645;26646;26647;26648;26649;26650;26651;26652;26653;26654;26655;26656;26657;26658;26659;26660;26661;26662;26663;26664;26665;26666;26667;26668;26669;26670;26671;26672;26673;26674;26675;26676;26677;26678;26679;26680;26681;26682;26683;26684;26685;26686;26687;26688;26689;26690;26691;26692;26693;26694;26695;26696;26697;26698;26699;26700;26701;26702;26703;26704;26705;26706;26707;26708;26709;26710;26711;26712;26713;26714;26715;26716;26717;26718;26719;26720;26721;26722;26723;26724;26725;26726;26727;26728;26729;26730;26731;26732;26733;26734;26735;26736;26737;26738;26739;26740;26741;26742;26743;26744;26745;26746;26747;26748;26749;26750;26751;26752;26753;26754;26755;26756;26757;26758;26759;26760;26761;26762;26763;26764;26765;26766;26767;26768;26769;26770;26771;26772;26773;26774;26775;26776;26777;26778;26779;26780;26781;26782;26783;26784;26785;26786;26787;26788;26789;26790;26791;26792;26793;26794;26795;26796;26797;26798;26799;26800;26801;26802;26803;26804;26805;26806;26807;26808;26809;26810;26811;26812;26813;26814;26815;26816;26817;26818;26819;26820;26821;26822;26823;26824;26825;26826;26827;26828;26829;26830;26831;26832;26833;26834;26835;26836;26837;26838;26839;26840;26841;26842;26843;26844;26845;26846;26847;26848;26849;26850;26851;26852;26853;26854;26855;26856;26857;26858;26859;26860;26861;26862;26863;26864;26865;26866;26867;26868;26869;26870;26871;26872;26873;26874;26875;26876;26877;26878;26879;26880;26881;26882;26883;26884;26885;26886;26887;26888;26889;26890;26891;26892;26893;26894;26895;26896;26897;26898;26899;26900;26901;26902;26903;26904;26905;26906;26907;26908;26909;26910;26911;26912;26913;26914;26915;26916;26917;26918;26919;26920;26921;26922;26923;26924;26925;26926;26927;26928;26929;26930;26931;26932;26933;26934;26935;26936;26937;26938;26939;26940;26941;26942;26943;26944;26945;26946;26947;26948;26949;26950;26951;26952;26953;26954;26955;26956;26957;26958;26959;26960;26961;26962;26963;26964;26965;26966;26967;26968;26969;26970;26971;26972;26973;26974;26975;26976;26977;26978;26979;26980;26981;26982;26983;26984;26985;26986;26987;26988;26989;26990;26991;26992;26993;26994;26995;26996;26997;26998;26999;27000;27001;27002;27003;27004;27005;27006;27007;27008;27009;27010;27011;27012;27013;27014;27015;27016;27017;27018;27019;27020;27021;27022;27023;27024;27025;27026;27027;27028;27029;27030;27031;27032;27033;27034;27035;27036;27037;27038;27039;27040;27041;27042;27043;27044;27045;27046;27047;27048;27049;27050;27051;27052;27053;27054;27055;27056;27057;27058;27059;27060;27061;27062;27063;27064;27065;27066;27067;27068;27069;27070;27071;27072;27073;27074;27075;27076;27077;27078;27079;27080;27081;27082;27083;27084;27085;27086;27087;27088;27089;27090;27091;27092;27093;27094;27095;27096;27097;27098;27099;27100;27101;27102;27103;27104;27105;27106;27107;27108;27109;27110;27111;27112;27113;27114;27115;27116;27117;27118;27119;27120;27121;27122;27123;27124;27125;27126;27127;27128;27129;27130;27131;27132;27133;27134;27135;27136;27137;27138;27139;27140;27141;27142;27143;27144;27145;27146;27147;27148;27149;27150;27151;27152;27153;27154;27155;27156;27157;27158;27159;27160;27161;27162;27163;27164;27165;27166;27167;27168;27169;27170;27171;27172;27173;27174;27175;27176;27177;27178;27179;27180;27181;27182;27183;27184;27185;27186;27187;27188;27189;27190;27191;27192;27193;27194;27195;27196;27197;27198;27199;27200;27201;27202;27203;27204;27205;27206;27207;27208;27209;27210;27211;27212;27213;27214;27215;27216;27217;27218;27219;27220;27221;27222;27223;27224;27225;27226;27227;27228;27229;27230;27231;27232;27233;27234;27235;27236;27237;27238;27239;27240;27241;27242;27243;27244;27245;27246;27247;27248;27249;27250;27251;27252;27253;27254;27255;27256;27257;27258;27259;27260;27261;27262;27263;27264;27265;27266;27267;27268;27269;27270;27271;27272;27273;27274;27275;27276;27277;27278;27279;27280;27281;27282;27283;27284;27285;27286;27287;27288;27289;27290;27291;27292;27293;27294;27295;27296;27297;27298;27299;27300;27301;27302;27303;27304;27305;27306;27307;27308;27309;27310;27311;27312;27313;27314;27315;27316;27317;27318;27319;27320;27321;27322;27323;27324;27325;27326;27327;27328;27329;27330;27331;27332;27333;27334;27335;27336;27337;27338;27339;27340;27341;27342;27343;27344;27345;27346;27347;27348;27349;27350;27351;27352;27353;27354;27355;27356;27357;27358;27359;27360;27361;27362;27363;27364;27365;27366;27367;27368;27369;27370;27371;27372;27373;27374;27375;27376;27377;27378;27379;27380;27381;27382;27383;27384;27385	26973			1328
AAVPSGASTGIYEALELRDGDKQR	YTAKGLFRAAVPSGAS	LRDGDKQRYLGKGVLK	R	A	A	Q	R	Y	4	2	0	2	0	1	2	3	0	1	2	1	0	0	1	2	1	0	1	1	0	24	2	2503.27	ch12usp|P09104|ENOG_HUMAN;ch12utr|F5H0C8|F5H0C8_HUMAN;ch12utr|F5H1C3|F5H1C3_HUMAN	ch12usp|P09104|ENOG_HUMAN	33	56	yes	no	4	3.7505e-12	125.04			1		1								NaN	NaN	NaN	0		Median	NaN	NaN	NaN	0	0	Median	NaN	NaN	NaN	0	0	Median	NaN	NaN	NaN	0	0	Median	NaN	NaN	NaN	0	0	Median	NaN	NaN	NaN	0	0	Median	NaN	NaN	NaN	0	0	Median	NaN	NaN	NaN	0	0	Median	NaN	NaN	NaN	0	0	Median	NaN	NaN	NaN	0	0	Median	NaN	NaN	NaN	0	0	Median	NaN	NaN	NaN	0	0	Median	NaN	NaN	NaN	0	0	Median	251550000	0	251550000	0	0	0	0	0	0	178150000	0	178150000	0	0	0	73393000	0	73393000	0	0	0	0	0	0	0	0	0	0	0	0	0	0	0	0	0	0	0	0	0			949	4437	1046	18651;18652	27386;27387	27387			2
AAVPSGASTGIYEALELRDNDK	FTSKGLFRAAVPSGAS	LELRDNDKTRYMGKGV	R	A	A	D	K	T	4	1	1	2	0	0	2	2	0	1	2	1	0	0	1	2	1	0	1	1	0	22	1	2276.13	ch01usp|P06733|ENOA_HUMAN;ch01utr|K7EM90|K7EM90_HUMAN	ch01usp|P06733|ENOA_HUMAN	33	54	yes	no	2;3	1.1365e-89	211.12	11	16	11	11	38	13	16	15	18	9	23	13	0.69897	0.84832	23.575	133		Median	0.68535	1.0246	4.9818	8	0	Median	0.65191	0.93816	53.571	5	0	Median	0.6419	0.86486	10.267	6	0	Median	0.45176	0.93114	12.753	9	0	Median	0.49343	0.98174	18.094	28	0	Median	0.47038	1.0059	16.961	11	0	Median	0.96634	0.8207	18.471	8	0	Median	0.86667	0.73112	21.37	12	0	Median	0.86064	0.7477	18.645	16	0	Median	0.91217	0.77639	30.157	3	0	Median	0.96214	0.8218	12.146	18	0	Median	0.95983	0.83312	19.694	9	0	Median	322980000000	185510000000	137460000000	40084000000	23540000000	16544000000	22245000000	13925000000	8320600000	21134000000	12347000000	8787000000	23817000000	16128000000	7689900000	39437000000	26405000000	13032000000	19997000000	13683000000	6313300000	47458000000	23564000000	23894000000	12388000000	6523200000	5864700000	36233000000	18853000000	17380000000	6123800000	2838500000	3285400000	35666000000	18145000000	17521000000	18393000000	9561500000	8831900000			950	115	1047;1048	18653;18654;18655;18656;18657;18658;18659;18660;18661;18662;18663;18664;18665;18666;18667;18668;18669;18670;18671;18672;18673;18674;18675;18676;18677;18678;18679;18680;18681;18682;18683;18684;18685;18686;18687;18688;18689;18690;18691;18692;18693;18694;18695;18696;18697;18698;18699;18700;18701;18702;18703;18704;18705;18706;18707;18708;18709;18710;18711;18712;18713;18714;18715;18716;18717;18718;18719;18720;18721;18722;18723;18724;18725;18726;18727;18728;18729;18730;18731;18732;18733;18734;18735;18736;18737;18738;18739;18740;18741;18742;18743;18744;18745;18746;18747;18748;18749;18750;18751;18752;18753;18754;18755;18756;18757;18758;18759;18760;18761;18762;18763;18764;18765;18766;18767;18768;18769;18770;18771;18772;18773;18774;18775;18776;18777;18778;18779;18780;18781;18782;18783;18784;18785;18786;18787;18788;18789;18790;18791;18792;18793;18794;18795;18796;18797;18798;18799;18800;18801;18802;18803;18804;18805;18806;18807;18808;18809;18810;18811;18812;18813;18814;18815;18816;18817;18818;18819;18820;18821;18822;18823;18824;18825;18826;18827;18828;18829;18830;18831;18832;18833;18834;18835;18836;18837;18838;18839;18840;18841;18842;18843;18844;18845;18846	27388;27389;27390;27391;27392;27393;27394;27395;27396;27397;27398;27399;27400;27401;27402;27403;27404;27405;27406;27407;27408;27409;27410;27411;27412;27413;27414;27415;27416;27417;27418;27419;27420;27421;27422;27423;27424;27425;27426;27427;27428;27429;27430;27431;27432;27433;27434;27435;27436;27437;27438;27439;27440;27441;27442;27443;27444;27445;27446;27447;27448;27449;27450;27451;27452;27453;27454;27455;27456;27457;27458;27459;27460;27461;27462;27463;27464;27465;27466;27467;27468;27469;27470;27471;27472;27473;27474;27475;27476;27477;27478;27479;27480;27481;27482;27483;27484;27485;27486;27487;27488;27489;27490;27491;27492;27493;27494;27495;27496;27497;27498;27499;27500;27501;27502;27503;27504;27505;27506;27507;27508;27509;27510;27511;27512;27513;27514;27515;27516;27517;27518;27519;27520;27521;27522;27523;27524;27525;27526;27527;27528;27529;27530;27531;27532;27533;27534;27535;27536;27537;27538;27539;27540;27541;27542;27543;27544;27545;27546;27547;27548;27549;27550;27551;27552;27553;27554;27555;27556;27557;27558;27559;27560;27561;27562;27563;27564;27565;27566;27567;27568;27569;27570;27571;27572;27573;27574;27575;27576;27577;27578;27579;27580;27581;27582;27583;27584;27585;27586;27587;27588;27589;27590;27591;27592;27593;27594;27595;27596;27597;27598;27599;27600;27601;27602;27603;27604;27605;27606;27607;27608;27609;27610;27611;27612;27613;27614;27615;27616;27617;27618;27619;27620;27621;27622;27623;27624;27625;27626;27627;27628;27629;27630;27631;27632;27633;27634;27635;27636;27637;27638;27639;27640;27641;27642;27643;27644;27645;27646;27647;27648;27649;27650;27651;27652;27653;27654;27655;27656;27657;27658;27659;27660;27661;27662;27663;27664;27665;27666;27667;27668;27669;27670;27671;27672;27673;27674;27675;27676;27677;27678;27679;27680;27681;27682;27683;27684;27685;27686;27687;27688;27689;27690;27691;27692;27693;27694;27695;27696;27697;27698;27699;27700;27701;27702;27703;27704;27705;27706;27707;27708;27709;27710;27711;27712;27713;27714;27715;27716;27717;27718;27719;27720;27721;27722;27723;27724;27725;27726;27727;27728;27729;27730;27731;27732;27733;27734;27735;27736;27737;27738;27739;27740;27741;27742;27743;27744;27745;27746;27747;27748;27749;27750;27751;27752;27753;27754;27755;27756;27757;27758;27759;27760;27761;27762;27763;27764;27765;27766;27767;27768;27769;27770;27771;27772;27773;27774;27775;27776;27777;27778;27779;27780;27781;27782;27783;27784;27785;27786;27787;27788;27789;27790;27791;27792;27793;27794;27795;27796;27797;27798;27799;27800;27801;27802;27803;27804;27805;27806;27807;27808;27809;27810;27811;27812;27813;27814;27815;27816;27817;27818;27819;27820;27821;27822	27494	71		422
AAVPSGASTGIYEALELRDNDKTR	FTSKGLFRAAVPSGAS	LRDNDKTRYMGKGVSK	R	A	A	T	R	Y	4	2	1	2	0	0	2	2	0	1	2	1	0	0	1	2	2	0	1	1	0	24	2	2533.28	ch01usp|P06733|ENOA_HUMAN;ch01utr|K7EM90|K7EM90_HUMAN	ch01usp|P06733|ENOA_HUMAN	33	56	yes	no	2;3;4	9.429e-198	330.64	27	76	59	42	70	62	33	47	46	43	62	52	0.76513	0.86343	14.317	477		Median	0.71422	0.94884	9.5241	23	0	Median	0.68756	0.98502	12.989	58	0	Median	0.69281	0.93058	11.638	47	0	Median	0.47998	0.84789	8.417	23	0	Median	0.49246	0.87939	9.2667	46	0	Median	0.46287	0.80008	14.341	45	0	Median	0.99782	0.83844	12.02	26	0	Median	0.9693	0.83369	9.2808	38	0	Median	1.0021	0.85208	19.283	36	0	Median	0.95966	0.83662	14.678	40	0	Median	0.97915	0.87112	12.363	51	0	Median	0.95254	0.78493	13.115	44	0	Median	1321800000000	753440000000	568310000000	78181000000	45538000000	32644000000	122230000000	71774000000	50453000000	155530000000	90272000000	65254000000	89939000000	60815000000	29125000000	132230000000	88558000000	43670000000	126680000000	86450000000	40233000000	154110000000	76955000000	77157000000	59036000000	29949000000	29086000000	99999000000	51434000000	48566000000	91994000000	45836000000	46157000000	120710000000	60045000000	60662000000	91122000000	45816000000	45306000000			951	115	1049;1050	18847;18848;18849;18850;18851;18852;18853;18854;18855;18856;18857;18858;18859;18860;18861;18862;18863;18864;18865;18866;18867;18868;18869;18870;18871;18872;18873;18874;18875;18876;18877;18878;18879;18880;18881;18882;18883;18884;18885;18886;18887;18888;18889;18890;18891;18892;18893;18894;18895;18896;18897;18898;18899;18900;18901;18902;18903;18904;18905;18906;18907;18908;18909;18910;18911;18912;18913;18914;18915;18916;18917;18918;18919;18920;18921;18922;18923;18924;18925;18926;18927;18928;18929;18930;18931;18932;18933;18934;18935;18936;18937;18938;18939;18940;18941;18942;18943;18944;18945;18946;18947;18948;18949;18950;18951;18952;18953;18954;18955;18956;18957;18958;18959;18960;18961;18962;18963;18964;18965;18966;18967;18968;18969;18970;18971;18972;18973;18974;18975;18976;18977;18978;18979;18980;18981;18982;18983;18984;18985;18986;18987;18988;18989;18990;18991;18992;18993;18994;18995;18996;18997;18998;18999;19000;19001;19002;19003;19004;19005;19006;19007;19008;19009;19010;19011;19012;19013;19014;19015;19016;19017;19018;19019;19020;19021;19022;19023;19024;19025;19026;19027;19028;19029;19030;19031;19032;19033;19034;19035;19036;19037;19038;19039;19040;19041;19042;19043;19044;19045;19046;19047;19048;19049;19050;19051;19052;19053;19054;19055;19056;19057;19058;19059;19060;19061;19062;19063;19064;19065;19066;19067;19068;19069;19070;19071;19072;19073;19074;19075;19076;19077;19078;19079;19080;19081;19082;19083;19084;19085;19086;19087;19088;19089;19090;19091;19092;19093;19094;19095;19096;19097;19098;19099;19100;19101;19102;19103;19104;19105;19106;19107;19108;19109;19110;19111;19112;19113;19114;19115;19116;19117;19118;19119;19120;19121;19122;19123;19124;19125;19126;19127;19128;19129;19130;19131;19132;19133;19134;19135;19136;19137;19138;19139;19140;19141;19142;19143;19144;19145;19146;19147;19148;19149;19150;19151;19152;19153;19154;19155;19156;19157;19158;19159;19160;19161;19162;19163;19164;19165;19166;19167;19168;19169;19170;19171;19172;19173;19174;19175;19176;19177;19178;19179;19180;19181;19182;19183;19184;19185;19186;19187;19188;19189;19190;19191;19192;19193;19194;19195;19196;19197;19198;19199;19200;19201;19202;19203;19204;19205;19206;19207;19208;19209;19210;19211;19212;19213;19214;19215;19216;19217;19218;19219;19220;19221;19222;19223;19224;19225;19226;19227;19228;19229;19230;19231;19232;19233;19234;19235;19236;19237;19238;19239;19240;19241;19242;19243;19244;19245;19246;19247;19248;19249;19250;19251;19252;19253;19254;19255;19256;19257;19258;19259;19260;19261;19262;19263;19264;19265;19266;19267;19268;19269;19270;19271;19272;19273;19274;19275;19276;19277;19278;19279;19280;19281;19282;19283;19284;19285;19286;19287;19288;19289;19290;19291;19292;19293;19294;19295;19296;19297;19298;19299;19300;19301;19302;19303;19304;19305;19306;19307;19308;19309;19310;19311;19312;19313;19314;19315;19316;19317;19318;19319;19320;19321;19322;19323;19324;19325;19326;19327;19328;19329;19330;19331;19332;19333;19334;19335;19336;19337;19338;19339;19340;19341;19342;19343;19344;19345;19346;19347;19348;19349;19350;19351;19352;19353;19354;19355;19356;19357;19358;19359;19360;19361;19362;19363;19364;19365;19366;19367;19368;19369;19370;19371;19372;19373;19374;19375;19376;19377;19378;19379;19380;19381;19382;19383;19384;19385;19386;19387;19388;19389;19390;19391;19392;19393;19394;19395;19396;19397;19398;19399;19400;19401;19402;19403;19404;19405;19406;19407;19408;19409;19410;19411;19412;19413;19414;19415;19416;19417;19418;19419;19420;19421;19422;19423;19424;19425;19426;19427;19428;19429;19430;19431;19432;19433;19434;19435;19436;19437;19438;19439;19440;19441;19442;19443;19444;19445;19446;19447;19448;19449;19450;19451;19452;19453;19454;19455;19456;19457;19458;19459;19460;19461;19462;19463;19464;19465	27823;27824;27825;27826;27827;27828;27829;27830;27831;27832;27833;27834;27835;27836;27837;27838;27839;27840;27841;27842;27843;27844;27845;27846;27847;27848;27849;27850;27851;27852;27853;27854;27855;27856;27857;27858;27859;27860;27861;27862;27863;27864;27865;27866;27867;27868;27869;27870;27871;27872;27873;27874;27875;27876;27877;27878;27879;27880;27881;27882;27883;27884;27885;27886;27887;27888;27889;27890;27891;27892;27893;27894;27895;27896;27897;27898;27899;27900;27901;27902;27903;27904;27905;27906;27907;27908;27909;27910;27911;27912;27913;27914;27915;27916;27917;27918;27919;27920;27921;27922;27923;27924;27925;27926;27927;27928;27929;27930;27931;27932;27933;27934;27935;27936;27937;27938;27939;27940;27941;27942;27943;27944;27945;27946;27947;27948;27949;27950;27951;27952;27953;27954;27955;27956;27957;27958;27959;27960;27961;27962;27963;27964;27965;27966;27967;27968;27969;27970;27971;27972;27973;27974;27975;27976;27977;27978;27979;27980;27981;27982;27983;27984;27985;27986;27987;27988;27989;27990;27991;27992;27993;27994;27995;27996;27997;27998;27999;28000;28001;28002;28003;28004;28005;28006;28007;28008;28009;28010;28011;28012;28013;28014;28015;28016;28017;28018;28019;28020;28021;28022;28023;28024;28025;28026;28027;28028;28029;28030;28031;28032;28033;28034;28035;28036;28037;28038;28039;28040;28041;28042;28043;28044;28045;28046;28047;28048;28049;28050;28051;28052;28053;28054;28055;28056;28057;28058;28059;28060;28061;28062;28063;28064;28065;28066;28067;28068;28069;28070;28071;28072;28073;28074;28075;28076;28077;28078;28079;28080;28081;28082;28083;28084;28085;28086;28087;28088;28089;28090;28091;28092;28093;28094;28095;28096;28097;28098;28099;28100;28101;28102;28103;28104;28105;28106;28107;28108;28109;28110;28111;28112;28113;28114;28115;28116;28117;28118;28119;28120;28121;28122;28123;28124;28125;28126;28127;28128;28129;28130;28131;28132;28133;28134;28135;28136;28137;28138;28139;28140;28141;28142;28143;28144;28145;28146;28147;28148;28149;28150;28151;28152;28153;28154;28155;28156;28157;28158;28159;28160;28161;28162;28163;28164;28165;28166;28167;28168;28169;28170;28171;28172;28173;28174;28175;28176;28177;28178;28179;28180;28181;28182;28183;28184;28185;28186;28187;28188;28189;28190;28191;28192;28193;28194;28195;28196;28197;28198;28199;28200;28201;28202;28203;28204;28205;28206;28207;28208;28209;28210;28211;28212;28213;28214;28215;28216;28217;28218;28219;28220;28221;28222;28223;28224;28225;28226;28227;28228;28229;28230;28231;28232;28233;28234;28235;28236;28237;28238;28239;28240;28241;28242;28243;28244;28245;28246;28247;28248;28249;28250;28251;28252;28253;28254;28255;28256;28257;28258;28259;28260;28261;28262;28263;28264;28265;28266;28267;28268;28269;28270;28271;28272;28273;28274;28275;28276;28277;28278;28279;28280;28281;28282;28283;28284;28285;28286;28287;28288;28289;28290;28291;28292;28293;28294;28295;28296;28297;28298;28299;28300;28301;28302;28303;28304;28305;28306;28307;28308;28309;28310;28311;28312;28313;28314;28315;28316;28317;28318;28319;28320;28321;28322;28323;28324;28325;28326;28327;28328;28329;28330;28331;28332;28333;28334;28335;28336;28337;28338;28339;28340;28341;28342;28343;28344;28345;28346;28347;28348;28349;28350;28351;28352;28353;28354;28355;28356;28357;28358;28359;28360;28361;28362;28363;28364;28365;28366;28367;28368;28369;28370;28371;28372;28373;28374;28375;28376;28377;28378;28379;28380;28381;28382;28383;28384;28385;28386;28387;28388;28389;28390;28391;28392;28393;28394;28395;28396;28397;28398;28399;28400;28401;28402;28403;28404;28405;28406;28407;28408;28409;28410;28411;28412;28413;28414;28415;28416;28417;28418;28419;28420;28421;28422;28423;28424;28425;28426;28427;28428;28429;28430;28431;28432;28433;28434;28435;28436;28437;28438;28439;28440;28441;28442;28443;28444;28445;28446;28447;28448;28449;28450;28451;28452;28453;28454;28455;28456;28457;28458;28459;28460;28461;28462;28463;28464;28465;28466;28467;28468;28469;28470;28471;28472;28473;28474;28475;28476;28477;28478;28479;28480;28481;28482;28483;28484;28485;28486;28487;28488;28489;28490;28491;28492;28493;28494;28495;28496;28497;28498;28499;28500;28501;28502;28503;28504;28505;28506;28507;28508;28509;28510;28511;28512;28513;28514;28515;28516;28517;28518;28519;28520;28521;28522;28523;28524;28525;28526;28527;28528;28529;28530;28531;28532;28533;28534;28535;28536;28537;28538;28539;28540;28541;28542;28543;28544;28545;28546;28547;28548;28549;28550;28551;28552;28553;28554;28555;28556;28557;28558;28559;28560;28561;28562;28563;28564;28565;28566;28567;28568;28569;28570;28571;28572;28573;28574;28575;28576;28577;28578;28579;28580;28581;28582;28583;28584;28585;28586;28587;28588;28589;28590;28591;28592;28593;28594;28595;28596;28597;28598;28599;28600;28601;28602;28603;28604;28605;28606;28607;28608;28609;28610;28611;28612;28613;28614;28615;28616;28617;28618;28619;28620;28621;28622;28623;28624;28625;28626;28627;28628;28629;28630;28631;28632;28633;28634;28635;28636;28637;28638;28639;28640;28641;28642;28643;28644;28645;28646;28647;28648;28649;28650;28651;28652;28653;28654;28655;28656;28657;28658;28659;28660;28661;28662;28663;28664;28665;28666;28667;28668;28669;28670;28671;28672;28673;28674;28675;28676;28677;28678;28679;28680;28681;28682;28683;28684;28685;28686;28687;28688;28689;28690;28691;28692;28693;28694;28695;28696;28697;28698;28699;28700;28701;28702;28703;28704;28705;28706;28707;28708;28709;28710;28711;28712;28713;28714;28715;28716;28717;28718;28719;28720;28721;28722;28723;28724;28725;28726;28727;28728;28729;28730;28731;28732;28733;28734;28735;28736;28737;28738;28739;28740;28741;28742;28743;28744;28745;28746;28747;28748;28749;28750;28751;28752;28753;28754;28755;28756;28757;28758;28759;28760;28761;28762;28763;28764;28765;28766;28767;28768;28769;28770;28771;28772;28773;28774;28775;28776;28777;28778;28779;28780;28781;28782;28783;28784;28785;28786;28787;28788;28789;28790;28791;28792;28793;28794;28795;28796;28797;28798;28799;28800;28801;28802;28803;28804;28805;28806;28807;28808;28809;28810;28811;28812;28813;28814;28815;28816;28817;28818;28819;28820;28821;28822;28823;28824;28825;28826;28827;28828;28829;28830;28831;28832;28833;28834;28835;28836;28837;28838;28839;28840;28841;28842;28843;28844;28845;28846;28847;28848;28849;28850;28851;28852;28853;28854;28855;28856;28857;28858;28859;28860;28861;28862;28863;28864;28865;28866;28867;28868;28869;28870;28871;28872;28873;28874;28875;28876;28877;28878;28879;28880;28881;28882;28883;28884;28885;28886;28887;28888;28889;28890;28891;28892;28893;28894;28895;28896;28897;28898;28899;28900;28901;28902;28903;28904;28905;28906;28907;28908;28909;28910;28911;28912;28913;28914;28915;28916;28917;28918;28919;28920;28921;28922;28923;28924;28925;28926;28927;28928;28929;28930;28931;28932;28933;28934;28935;28936;28937;28938;28939;28940;28941;28942;28943;28944;28945;28946;28947;28948;28949;28950;28951;28952;28953;28954;28955;28956;28957;28958;28959;28960;28961;28962;28963;28964;28965;28966;28967;28968;28969;28970;28971;28972;28973;28974;28975;28976;28977;28978;28979;28980;28981;28982;28983;28984;28985;28986;28987;28988;28989;28990;28991;28992;28993;28994;28995;28996;28997;28998;28999;29000;29001;29002;29003;29004;29005;29006;29007;29008;29009;29010;29011;29012;29013;29014;29015;29016;29017;29018;29019;29020;29021;29022;29023;29024;29025;29026;29027;29028;29029;29030;29031;29032;29033;29034;29035;29036;29037;29038;29039;29040;29041;29042;29043;29044;29045;29046;29047;29048;29049;29050;29051;29052;29053;29054;29055;29056;29057;29058;29059;29060;29061;29062;29063;29064;29065;29066;29067;29068;29069;29070;29071;29072;29073;29074;29075;29076;29077;29078;29079;29080;29081;29082;29083;29084;29085;29086;29087;29088;29089;29090;29091;29092;29093;29094;29095;29096;29097;29098;29099;29100;29101;29102;29103;29104;29105;29106;29107;29108;29109;29110;29111;29112;29113;29114;29115;29116;29117;29118;29119;29120;29121;29122;29123;29124;29125;29126;29127;29128;29129;29130;29131;29132;29133;29134;29135;29136;29137;29138;29139;29140;29141;29142;29143;29144;29145;29146;29147;29148;29149;29150	28868	71		1285
AAVQAAEVK	________________	AVQAAEVKVDGSEPKL	M	A	A	V	K	V	4	0	0	0	0	1	1	0	0	0	0	1	0	0	0	0	0	0	0	2	0	9	0	885.492	ch16usp|Q15046|SYK_HUMAN;ch16utr|H3BRC9|H3BRC9_HUMAN	ch16usp|Q15046|SYK_HUMAN	2	10	yes	no	1;2	0.0012008	93.649									2	1			1.2289	1.0517	6.2801	3		Median	NaN	NaN	NaN	0	0	Median	NaN	NaN	NaN	0	0	Median	NaN	NaN	NaN	0	0	Median	NaN	NaN	NaN	0	0	Median	NaN	NaN	NaN	0	0	Median	NaN	NaN	NaN	0	0	Median	NaN	NaN	NaN	0	0	Median	NaN	NaN	NaN	0	0	Median	1.2291	1.0595	1.0423	2	0	Median	1.1099	0.95104	NaN	1	0	Median	NaN	NaN	NaN	0	0	Median	NaN	NaN	NaN	0	0	Median	1546300000	700420000	845910000	0	0	0	0	0	0	0	0	0	0	0	0	0	0	0	0	0	0	0	0	0	0	0	0	1361700000	616140000	745550000	184640000	84281000	100360000	0	0	0	0	0	0			952	5534	1051	19466;19467;19468	29151;29152;29153;29154;29155	29151			4
AAVQAAEVKVDGSEPK	________________	KVDGSEPKLSKNELKR	M	A	A	P	K	L	4	0	0	1	0	1	2	1	0	0	0	2	0	0	1	1	0	0	0	3	0	16	1	1597.83	ch16usp|Q15046|SYK_HUMAN;ch16utr|H3BRC9|H3BRC9_HUMAN	ch16usp|Q15046|SYK_HUMAN	2	17	yes	no	2	1.4524e-36	156.49	2	2	4	3	4	2	4	2	2	4	2	2	0.62903	0.84819	33.848	25		Median	0.33959	0.46201	53.048	2	0	Median	NaN	NaN	NaN	0	0	Median	0.63727	0.85331	3.0932	2	0	Median	0.41731	0.85407	3.4197	2	0	Median	0.25338	0.47748	16.829	4	0	Median	0.41278	0.8047	0.080952	2	0	Median	1.1327	0.92136	10.126	4	0	Median	1.1644	1.0125	2.7511	2	0	Median	1.1988	1.0228	4.4824	2	0	Median	1.075	0.92222	NaN	1	0	Median	0.55583	0.49279	2.5446	2	0	Median	1.1383	0.97952	2.4019	2	0	Median	37676000000	20488000000	17187000000	2735600000	2031400000	704270000	713010000	0	713010000	3343600000	2009000000	1334600000	3410100000	2469400000	940680000	2711500000	2195400000	516120000	1976200000	1441700000	534530000	8670500000	3944000000	4726500000	2031800000	980440000	1051400000	6341700000	2895300000	3446400000	1794000000	186360000	1607700000	2409900000	1598800000	811070000	1537900000	736640000	801230000			953	5534	1052;1053	19469;19470;19471;19472;19473;19474;19475;19476;19477;19478;19479;19480;19481;19482;19483;19484;19485;19486;19487;19488;19489;19490;19491;19492;19493;19494;19495;19496;19497;19498;19499;19500;19501	29156;29157;29158;29159;29160;29161;29162;29163;29164;29165;29166;29167;29168;29169;29170;29171;29172;29173;29174;29175;29176;29177;29178;29179;29180;29181;29182;29183;29184;29185;29186;29187;29188;29189;29190;29191;29192;29193;29194;29195;29196;29197;29198;29199;29200;29201;29202;29203;29204;29205;29206;29207;29208;29209;29210;29211;29212;29213;29214;29215;29216;29217;29218;29219;29220;29221;29222;29223;29224;29225;29226;29227;29228;29229;29230;29231;29232;29233	29160			78
AAVQELSSSILAGEDPEER	HRSTPESRAAVQELSS	AGEDPEERGVKLGLGD	R	A	A	E	R	G	3	1	0	1	0	1	4	1	0	1	2	0	0	0	1	3	0	0	0	1	0	19	0	1999.97	ch14usp|P49768|PSN1_HUMAN;ch14utr|E7ES96|E7ES96_HUMAN	ch14usp|P49768|PSN1_HUMAN	359	377	yes	no	2	6.6625e-06	89.011		1			1	1			1				1.0004	1.4401	40.586	2		Median	NaN	NaN	NaN	0	0	Median	1.5446	1.9188	NaN	1	0	Median	NaN	NaN	NaN	0	0	Median	NaN	NaN	NaN	0	0	Median	0.64795	1.0808	NaN	1	0	Median	NaN	NaN	NaN	0	0	Median	NaN	NaN	NaN	0	0	Median	NaN	NaN	NaN	0	0	Median	NaN	NaN	NaN	0	0	Median	NaN	NaN	NaN	0	0	Median	NaN	NaN	NaN	0	0	Median	NaN	NaN	NaN	0	0	Median	273130000	127150000	145980000	0	0	0	93877000	34571000	59306000	0	0	0	0	0	0	86713000	39983000	46730000	52592000	52592000	0	0	0	0	0	0	0	39948000	0	39948000	0	0	0	0	0	0	0	0	0			954	4992	1054	19502;19503;19504;19505	29234;29235;29236;29237	29234			3
AAVQFLNNAWGIQK	NKRLPVKRAAVQFLNN	NNAWGIQKKQNAKRFK	R	A	A	Q	K	K	3	0	2	0	0	2	0	1	0	1	1	1	0	1	0	0	0	1	0	1	0	14	0	1558.83	ch06usp|Q9UMY1|NOL7_HUMAN	ch06usp|Q9UMY1|NOL7_HUMAN	224	237	yes	yes	2	2.9412e-09	118.87	2	2		2			1	1	2	1	2	2	9.8356	13.063	8.7564	2		Median	NaN	NaN	NaN	0	0	Median	NaN	NaN	NaN	0	0	Median	NaN	NaN	NaN	0	0	Median	5.7885	12.278	NaN	1	0	Median	NaN	NaN	NaN	0	0	Median	NaN	NaN	NaN	0	0	Median	NaN	NaN	NaN	0	0	Median	NaN	NaN	NaN	0	0	Median	NaN	NaN	NaN	0	0	Median	16.712	13.897	NaN	1	0	Median	NaN	NaN	NaN	0	0	Median	NaN	NaN	NaN	0	0	Median	2525900000	24028000	2501900000	508760000	0	508760000	213810000	0	213810000	0	0	0	332420000	14849000	317570000	0	0	0	0	0	0	276510000	0	276510000	34564000	0	34564000	278440000	0	278440000	147850000	9178600	138670000	464080000	0	464080000	269470000	0	269470000			955	2728	1055	19506;19507;19508;19509;19510;19511;19512;19513;19514;19515;19516;19517;19518;19519;19520	29238;29239;29240;29241;29242;29243;29244;29245;29246;29247;29248;29249;29250;29251;29252	29242			15
AAVQFLNNAWGIQKK	NKRLPVKRAAVQFLNN	NAWGIQKKQNAKRFKR	R	A	A	K	K	Q	3	0	2	0	0	2	0	1	0	1	1	2	0	1	0	0	0	1	0	1	0	15	1	1686.92	ch06usp|Q9UMY1|NOL7_HUMAN	ch06usp|Q9UMY1|NOL7_HUMAN	224	238	yes	yes	3	0.00051247	68.171		2											NaN	NaN	NaN	0		Median	NaN	NaN	NaN	0	0	Median	NaN	NaN	NaN	0	0	Median	NaN	NaN	NaN	0	0	Median	NaN	NaN	NaN	0	0	Median	NaN	NaN	NaN	0	0	Median	NaN	NaN	NaN	0	0	Median	NaN	NaN	NaN	0	0	Median	NaN	NaN	NaN	0	0	Median	NaN	NaN	NaN	0	0	Median	NaN	NaN	NaN	0	0	Median	NaN	NaN	NaN	0	0	Median	NaN	NaN	NaN	0	0	Median	150380000	0	150380000	0	0	0	150380000	0	150380000	0	0	0	0	0	0	0	0	0	0	0	0	0	0	0	0	0	0	0	0	0	0	0	0	0	0	0	0	0	0			956	2728	1056	19521;19522	29253;29254	29254			2
AAVQMDPELAKR	________________	MDPELAKRLFFEGATV	M	A	A	K	R	L	3	1	0	1	0	1	1	0	0	0	1	1	1	0	1	0	0	0	0	1	0	12	1	1327.69	ch20usp|Q9Y312|AAR2_HUMAN;ch20utr|A2A2Q9|A2A2Q9_HUMAN	ch20usp|Q9Y312|AAR2_HUMAN	2	13	yes	no	2	7.5659e-09	129.82		1	1		4	2	3	2	4	1	1	3	0.74121	1.2445	19.998	6		Median	NaN	NaN	NaN	0	0	Median	0.63515	0.84022	NaN	1	0	Median	1.0884	1.4093	NaN	1	0	Median	NaN	NaN	NaN	0	0	Median	0.73659	1.3281	8.6993	3	0	Median	NaN	NaN	NaN	0	0	Median	NaN	NaN	NaN	0	0	Median	NaN	NaN	NaN	0	0	Median	1.2231	1.0417	NaN	1	0	Median	NaN	NaN	NaN	0	0	Median	NaN	NaN	NaN	0	0	Median	NaN	NaN	NaN	0	0	Median	2614300000	811790000	1802500000	0	0	0	470320000	294100000	176220000	217970000	96881000	121090000	0	0	0	402690000	230990000	171700000	140270000	140270000	0	388090000	0	388090000	321100000	0	321100000	151770000	49554000	102220000	0	0	0	0	0	0	522090000	0	522090000			957	7063	1057;1058	19523;19524;19525;19526;19527;19528;19529;19530;19531;19532;19533;19534;19535;19536;19537;19538;19539;19540;19541;19542;19543;19544	29255;29256;29257;29258;29259;29260;29261;29262;29263;29264;29265;29266;29267;29268;29269;29270;29271;29272;29273;29274;29275;29276;29277	29260		4149	22
AAVQVLDDIEK	GPGTRIPKAAVQVLDD	QVLDDIEKCLEKKQQS	K	A	A	E	K	C	2	0	0	2	0	1	1	0	0	1	1	1	0	0	0	0	0	0	0	2	0	11	0	1199.64	ch06usp|P22033|MUTA_HUMAN	ch06usp|P22033|MUTA_HUMAN	731	741	yes	yes	2	0.011025	48.822									2				1.553	1.3062	NaN	1		Median	NaN	NaN	NaN	0	0	Median	NaN	NaN	NaN	0	0	Median	NaN	NaN	NaN	0	0	Median	NaN	NaN	NaN	0	0	Median	NaN	NaN	NaN	0	0	Median	NaN	NaN	NaN	0	0	Median	NaN	NaN	NaN	0	0	Median	NaN	NaN	NaN	0	0	Median	1.553	1.3062	NaN	1	0	Median	NaN	NaN	NaN	0	0	Median	NaN	NaN	NaN	0	0	Median	NaN	NaN	NaN	0	0	Median	286070000	178640000	107430000	0	0	0	0	0	0	0	0	0	0	0	0	0	0	0	0	0	0	0	0	0	0	0	0	286070000	178640000	107430000	0	0	0	0	0	0	0	0	0			958	2461	1059	19545;19546	29278;29279	29279			2
AAVQVLDDIEKCLEK	GPGTRIPKAAVQVLDD	DIEKCLEKKQQSV___	K	A	A	E	K	K	2	0	0	2	1	1	2	0	0	1	2	2	0	0	0	0	0	0	0	2	0	15	1	1729.89	ch06usp|P22033|MUTA_HUMAN	ch06usp|P22033|MUTA_HUMAN	731	745	yes	yes	3	0.00026413	68.044	1		2				1	1	1		1	1	1.3422	1.1528	28.429	3		Median	NaN	NaN	NaN	0	0	Median	NaN	NaN	NaN	0	0	Median	NaN	NaN	NaN	0	0	Median	NaN	NaN	NaN	0	0	Median	NaN	NaN	NaN	0	0	Median	NaN	NaN	NaN	0	0	Median	1.2043	0.99286	NaN	1	0	Median	NaN	NaN	NaN	0	0	Median	1.3422	1.1528	NaN	1	0	Median	NaN	NaN	NaN	0	0	Median	NaN	NaN	NaN	0	0	Median	1.9853	1.7205	NaN	1	0	Median	413550000	135270000	278280000	17690000	17690000	0	0	0	0	32632000	0	32632000	0	0	0	0	0	0	0	0	0	153340000	71500000	81843000	75872000	0	75872000	50420000	18724000	31697000	0	0	0	0	0	0	83592000	27359000	56233000			959	2461	1060	19547;19548;19549;19550;19551;19552;19553;19554	29280;29281;29282;29283;29284;29285;29286;29287;29288	29281			8
AAVQVVGSWPSVQPR	________________	SWPSVQPREAPREAIP	M	A	A	P	R	E	2	1	0	0	0	2	0	1	0	0	0	0	0	0	2	2	0	1	0	4	0	15	0	1579.85	ch17usp|Q6AI08|HEAT6_HUMAN;ch17utr|K7EIX2|K7EIX2_HUMAN;ch17utr|K7ELR8|K7ELR8_HUMAN;ch17utr|K7EKW7|K7EKW7_HUMAN;ch17utr|K7ESP5|K7ESP5_HUMAN	ch17usp|Q6AI08|HEAT6_HUMAN	2	16	yes	no	2	3.0919e-09	101.75			2							1			1.8315	1.4539	NaN	1		Median	NaN	NaN	NaN	0	0	Median	NaN	NaN	NaN	0	0	Median	NaN	NaN	NaN	0	0	Median	NaN	NaN	NaN	0	0	Median	NaN	NaN	NaN	0	0	Median	NaN	NaN	NaN	0	0	Median	NaN	NaN	NaN	0	0	Median	NaN	NaN	NaN	0	0	Median	NaN	NaN	NaN	0	0	Median	1.8315	1.4539	NaN	1	0	Median	NaN	NaN	NaN	0	0	Median	NaN	NaN	NaN	0	0	Median	42390000	12210000	30180000	0	0	0	0	0	0	8570300	2853800	5716500	0	0	0	0	0	0	0	0	0	0	0	0	0	0	0	0	0	0	33819000	9356100	24463000	0	0	0	0	0	0			960	5989	1061;1062	19555;19556;19557	29289;29290;29291	29289			3
AAVQVVGSWPSVQPREAPR	________________	VQPREAPREAIPERGN	M	A	A	P	R	E	3	2	0	0	0	2	1	1	0	0	0	0	0	0	3	2	0	1	0	4	0	19	1	2033.08	ch17usp|Q6AI08|HEAT6_HUMAN;ch17utr|K7EIX2|K7EIX2_HUMAN;ch17utr|K7ELR8|K7ELR8_HUMAN;ch17utr|K7EKW7|K7EKW7_HUMAN;ch17utr|K7ESP5|K7ESP5_HUMAN	ch17usp|Q6AI08|HEAT6_HUMAN	2	20	yes	no	2	0.11744	24.407										1			NaN	NaN	NaN	0		Median	NaN	NaN	NaN	0	0	Median	NaN	NaN	NaN	0	0	Median	NaN	NaN	NaN	0	0	Median	NaN	NaN	NaN	0	0	Median	NaN	NaN	NaN	0	0	Median	NaN	NaN	NaN	0	0	Median	NaN	NaN	NaN	0	0	Median	NaN	NaN	NaN	0	0	Median	NaN	NaN	NaN	0	0	Median	NaN	NaN	NaN	0	0	Median	NaN	NaN	NaN	0	0	Median	NaN	NaN	NaN	0	0	Median	82808000	0	82808000	0	0	0	0	0	0	0	0	0	0	0	0	0	0	0	0	0	0	0	0	0	0	0	0	0	0	0	82808000	0	82808000	0	0	0	0	0	0			961	5989	1063	19558	29292	29292			1
AAVSDLDKLLDDFEQNPDEQDYLQDVQNAYDSNHCSVSSELASSQR	________________	SELASSQRTSLLPKDQ	K	A	A	Q	R	T	4	1	3	8	1	5	3	0	1	0	5	1	0	1	1	7	0	0	2	3	0	46	1	5215.31	ch05usp|Q7Z3T8|ZFY16_HUMAN	ch05usp|Q7Z3T8|ZFY16_HUMAN	7	52	yes	yes	4	1.3061e-50	170.18			1					2	3		4	1	NaN	NaN	NaN	0		Median	NaN	NaN	NaN	0	0	Median	NaN	NaN	NaN	0	0	Median	NaN	NaN	NaN	0	0	Median	NaN	NaN	NaN	0	0	Median	NaN	NaN	NaN	0	0	Median	NaN	NaN	NaN	0	0	Median	NaN	NaN	NaN	0	0	Median	NaN	NaN	NaN	0	0	Median	NaN	NaN	NaN	0	0	Median	NaN	NaN	NaN	0	0	Median	NaN	NaN	NaN	0	0	Median	NaN	NaN	NaN	0	0	Median	367910000	0	367910000	0	0	0	0	0	0	9199200	0	9199200	0	0	0	0	0	0	0	0	0	0	0	0	73007000	0	73007000	76091000	0	76091000	0	0	0	202360000	0	202360000	7256500	0	7256500			962	2211	1064	19559;19560;19561;19562;19563;19564;19565;19566;19567;19568;19569	29293;29294;29295;29296;29297;29298;29299;29300;29301;29302;29303	29295			11
AAVSHWQQQSYLDSGIHSGATTTAPSLSGK	MAMEPDRKAAVSHWQQ	TAPSLSGKGNPEEEDV	K	A	A	G	K	G	4	0	0	1	0	3	0	3	2	1	2	1	0	0	1	6	3	1	1	1	0	30	0	3084.49	ch03usp|P35222|CTNB1_HUMAN;ch03utr|B4DGU4|B4DGU4_HUMAN;ch03utr|E7EMJ5|E7EMJ5_HUMAN;ch03utr|E9PDF9|E9PDF9_HUMAN;ch03utr|E7EV28|E7EV28_HUMAN;ch03utr|C9IZ65|C9IZ65_HUMAN	ch03usp|P35222|CTNB1_HUMAN	20	49	yes	no	3;4	2.5522e-65	182.51	2	4	1	1	2	1	3	1	2	1	2	2	1.7613	2.2076	11.005	19		Median	1.5608	2.1174	15.095	2	0	Median	1.748	2.3338	1.9739	4	0	Median	1.5151	1.9082	NaN	1	0	Median	1.0931	2.1296	NaN	1	0	Median	1.106	2.1334	8.4945	2	0	Median	1.1186	2.1547	NaN	1	0	Median	2.4315	1.9948	24.153	2	0	Median	NaN	NaN	NaN	0	0	Median	1.9642	1.6766	NaN	1	0	Median	2.7038	2.2949	NaN	1	0	Median	2.5131	2.0656	9.4034	2	0	Median	2.5781	2.1686	6.4219	2	0	Median	8381900000	2292000000	6089900000	749610000	216520000	533080000	1654700000	556130000	1098600000	133220000	43981000	89238000	122180000	48741000	73443000	1055300000	475620000	579700000	89660000	42111000	47549000	1428200000	272890000	1155300000	328270000	0	328270000	812130000	119020000	693110000	172900000	44640000	128260000	776090000	203590000	572500000	1059700000	268770000	790920000			963	1435	1065	19570;19571;19572;19573;19574;19575;19576;19577;19578;19579;19580;19581;19582;19583;19584;19585;19586;19587;19588;19589;19590;19591	29304;29305;29306;29307;29308;29309;29310;29311;29312;29313;29314;29315;29316;29317;29318;29319;29320;29321;29322;29323;29324;29325;29326;29327;29328	29323			23
AAVSMSVVLR	________________	VSMSVVLRQTLWRRRA	M	A	A	L	R	Q	2	1	0	0	0	0	0	0	0	0	1	0	1	0	0	2	0	0	0	3	0	10	0	1031.58	ch05usp|O43181|NDUS4_HUMAN;ch05utr|D6REP1|D6REP1_HUMAN;ch05utr|D6R916|D6R916_HUMAN;ch05utr|D6RI09|D6RI09_HUMAN	ch05usp|O43181|NDUS4_HUMAN	2	11	yes	no	2	0.040723	42.19	1											1	1.4748	1.1339	NaN	1		Median	NaN	NaN	NaN	0	0	Median	NaN	NaN	NaN	0	0	Median	NaN	NaN	NaN	0	0	Median	NaN	NaN	NaN	0	0	Median	NaN	NaN	NaN	0	0	Median	NaN	NaN	NaN	0	0	Median	NaN	NaN	NaN	0	0	Median	NaN	NaN	NaN	0	0	Median	NaN	NaN	NaN	0	0	Median	NaN	NaN	NaN	0	0	Median	NaN	NaN	NaN	0	0	Median	1.4748	1.1339	NaN	1	0	Median	15136000	5870500	9265600	0	0	0	0	0	0	0	0	0	0	0	0	0	0	0	0	0	0	0	0	0	0	0	0	0	0	0	0	0	0	0	0	0	15136000	5870500	9265600			964	2047	1066	19592;19593	29329;29330	29329			2
AAVSWLTPAPSKK	SGQPLDKKAAVSWLTP	LTPAPSKKADSVAAKV	K	A	A	K	K	A	3	0	0	0	0	0	0	0	0	0	1	2	0	0	2	2	1	1	0	1	0	13	1	1354.76	ch01usp|Q9H9L3|I20L2_HUMAN	ch01usp|Q9H9L3|I20L2_HUMAN	96	108	yes	yes	3	0.15236	12.355								1					1.1198	0.88979	NaN	1		Median	NaN	NaN	NaN	0	0	Median	NaN	NaN	NaN	0	0	Median	NaN	NaN	NaN	0	0	Median	NaN	NaN	NaN	0	0	Median	NaN	NaN	NaN	0	0	Median	NaN	NaN	NaN	0	0	Median	NaN	NaN	NaN	0	0	Median	1.1198	0.88979	NaN	1	0	Median	NaN	NaN	NaN	0	0	Median	NaN	NaN	NaN	0	0	Median	NaN	NaN	NaN	0	0	Median	NaN	NaN	NaN	0	0	Median	44228000	19686000	24542000	0	0	0	0	0	0	0	0	0	0	0	0	0	0	0	0	0	0	0	0	0	44228000	19686000	24542000	0	0	0	0	0	0	0	0	0	0	0	0			965	640	1067	19594	29331	29331			1
AAVTPELCPDVTIWGVAMLRHMLQLQCNAQAMTTIQHTGPK	IVNSSQLKAAVTPELC	TIQHTGPKGSIVTDSR	K	A	A	P	K	G	5	1	1	1	2	4	1	2	2	2	4	1	3	0	3	0	5	1	0	3	0	41	1	4587.27	ch17usp|Q8IYR2|SMYD4_HUMAN;ch17utr|I3L428|I3L428_HUMAN	ch17usp|Q8IYR2|SMYD4_HUMAN	475	515	yes	no	4	0.14888	1.1582					1								0.24486	0.45982	NaN	1		Median	NaN	NaN	NaN	0	0	Median	NaN	NaN	NaN	0	0	Median	NaN	NaN	NaN	0	0	Median	NaN	NaN	NaN	0	0	Median	0.24486	0.45982	NaN	1	0	Median	NaN	NaN	NaN	0	0	Median	NaN	NaN	NaN	0	0	Median	NaN	NaN	NaN	0	0	Median	NaN	NaN	NaN	0	0	Median	NaN	NaN	NaN	0	0	Median	NaN	NaN	NaN	0	0	Median	NaN	NaN	NaN	0	0	Median	128580000	73392000	55188000	0	0	0	0	0	0	0	0	0	0	0	0	128580000	73392000	55188000	0	0	0	0	0	0	0	0	0	0	0	0	0	0	0	0	0	0	0	0	0			966	6036	1068	19595	29332	29332			1
AAVVENVVK	________________	AVVENVVKLLGEQYYK	M	A	A	V	K	L	2	0	1	0	0	0	1	0	0	0	0	1	0	0	0	0	0	0	0	4	0	9	0	927.539	ch11usp|Q92785|REQU_HUMAN;ch11utr|J3KMZ8|J3KMZ8_HUMAN;ch11utr|E9PN04|E9PN04_HUMAN	ch11usp|Q92785|REQU_HUMAN	2	10	yes	no	1;2	0.00063253	109.48	3	4	1		2	2	4	3	2	3	2	3	2.1085	1.8094	16.459	28		Median	1.2303	1.7615	4.0702	2	0	Median	1.4482	1.9278	23.679	4	0	Median	1.4537	1.7967	NaN	1	0	Median	NaN	NaN	NaN	0	0	Median	0.90081	1.7248	5.2426	2	0	Median	1.3348	2.6143	1.0465	2	0	Median	2.1715	1.761	5.0014	4	0	Median	2.2735	1.9057	5.804	3	0	Median	2.2872	1.873	2.4028	2	0	Median	3.0422	2.589	18.451	3	0	Median	2.0508	1.68	9.9006	2	0	Median	2.264	1.94	8.2037	3	0	Median	5416500000	1965000000	3451500000	295740000	167560000	128190000	824420000	333520000	490890000	118380000	46802000	71574000	0	0	0	393390000	210870000	182520000	262190000	120930000	141260000	1065600000	335900000	729700000	842020000	258200000	583820000	351840000	109670000	242180000	492950000	141220000	351730000	396900000	128410000	268490000	373070000	111910000	261160000			967	4205	1069	19596;19597;19598;19599;19600;19601;19602;19603;19604;19605;19606;19607;19608;19609;19610;19611;19612;19613;19614;19615;19616;19617;19618;19619;19620;19621;19622;19623;19624	29333;29334;29335;29336;29337;29338;29339;29340;29341;29342;29343;29344;29345;29346;29347;29348;29349;29350;29351;29352;29353;29354;29355;29356;29357;29358;29359;29360;29361;29362;29363;29364;29365;29366;29367;29368	29367			27
AAVVPLGTWR	TTWLLSGRAAVVPLGT	VVPLGTWRRLSLCWFA	R	A	A	W	R	R	2	1	0	0	0	0	0	1	0	0	1	0	0	0	1	0	1	1	0	2	0	10	0	1068.61	chXutr|C9J719|C9J719_HUMAN;chXutr|C9JJ78|C9JJ78_HUMAN;chXusp|Q15125|EBP_HUMAN	chXutr|C9J719|C9J719_HUMAN	53	62	yes	no	2	3.8856e-05	117.3	1	1	1	2	2	1		2			1		0.6516	0.9102	9.6124	7		Median	0.6516	0.83803	NaN	1	0	Median	0.67832	0.85861	NaN	1	0	Median	0.78837	0.94363	NaN	1	0	Median	0.47472	0.87086	14.285	2	0	Median	NaN	NaN	NaN	0	0	Median	0.45585	0.9102	NaN	1	0	Median	NaN	NaN	NaN	0	0	Median	NaN	NaN	NaN	0	0	Median	NaN	NaN	NaN	0	0	Median	NaN	NaN	NaN	0	0	Median	1.3017	1.0484	NaN	1	0	Median	NaN	NaN	NaN	0	0	Median	1136200000	752220000	384010000	115490000	69774000	45720000	145690000	85060000	60631000	4906200	3027300	1878800	390290000	270190000	120100000	57974000	57974000	0	145840000	96396000	49446000	0	0	0	102280000	102280000	0	0	0	0	0	0	0	173750000	67522000	106230000	0	0	0			968	7480	1070	19625;19626;19627;19628;19629;19630;19631;19632;19633;19634;19635	29369;29370;29371;29372;29373;29374;29375;29376;29377;29378;29379;29380;29381;29382;29383	29371			15
AAVWQQVLAVDAR	________________	QVLAVDARYNAYRTPT	M	A	A	A	R	Y	4	1	0	1	0	2	0	0	0	0	1	0	0	0	0	0	0	1	0	3	0	13	0	1425.77	chXusp|Q9H1Z4|WDR13_HUMAN	chXusp|Q9H1Z4|WDR13_HUMAN	2	14	yes	yes	2	4.3527e-15	150.69	2		2	2						1			0.13254	0.21967	NaN	1		Median	NaN	NaN	NaN	0	0	Median	NaN	NaN	NaN	0	0	Median	NaN	NaN	NaN	0	0	Median	0.13254	0.21967	NaN	1	0	Median	NaN	NaN	NaN	0	0	Median	NaN	NaN	NaN	0	0	Median	NaN	NaN	NaN	0	0	Median	NaN	NaN	NaN	0	0	Median	NaN	NaN	NaN	0	0	Median	NaN	NaN	NaN	0	0	Median	NaN	NaN	NaN	0	0	Median	NaN	NaN	NaN	0	0	Median	46283000	38445000	7837600	0	0	0	0	0	0	0	0	0	42797000	34960000	7837600	0	0	0	0	0	0	0	0	0	0	0	0	0	0	0	3485500	3485500	0	0	0	0	0	0	0			969	7537	1071	19636;19637;19638;19639;19640;19641;19642	29384;29385;29386;29387;29388;29389;29390	29388			7
AAVYSGISLK	________________	VYSGISLKLKSKTTSW	M	A	A	L	K	L	2	0	0	0	0	0	0	1	0	1	1	1	0	0	0	2	0	0	1	1	0	10	0	1007.57	ch01usp|Q14146|URB2_HUMAN	ch01usp|Q14146|URB2_HUMAN	2	11	yes	yes	2	0.003801	55.314									1			2	2.4306	2.0428	NaN	1		Median	NaN	NaN	NaN	0	0	Median	NaN	NaN	NaN	0	0	Median	NaN	NaN	NaN	0	0	Median	NaN	NaN	NaN	0	0	Median	NaN	NaN	NaN	0	0	Median	NaN	NaN	NaN	0	0	Median	NaN	NaN	NaN	0	0	Median	NaN	NaN	NaN	0	0	Median	2.4306	2.0428	NaN	1	0	Median	NaN	NaN	NaN	0	0	Median	NaN	NaN	NaN	0	0	Median	NaN	NaN	NaN	0	0	Median	56208000	7261700	48946000	0	0	0	0	0	0	0	0	0	0	0	0	0	0	0	0	0	0	0	0	0	0	0	0	19933000	7261700	12671000	0	0	0	0	0	0	36275000	0	36275000			970	303	1072	19643;19644;19645	29391;29392;29393	29392			3
AAWEAGKFGNEVIPVTVTVK	INSYTRSKAAWEAGKF	IPVTVTVKGQPDVVVK	K	A	A	V	K	G	3	0	1	0	0	0	2	2	0	1	0	2	0	1	1	0	2	1	0	4	0	20	1	2115.14	ch11usp|P24752|THIL_HUMAN	ch11usp|P24752|THIL_HUMAN	224	243	yes	yes	2;3	6.6058e-21	136.02	5	2	3	4	1	3	2	1	2				0.42997	0.70342	26.723	13		Median	0.51373	0.69516	NaN	1	0	Median	0.4187	0.54841	1.219	2	0	Median	0.50143	0.70342	NaN	1	0	Median	0.4149	0.82663	7.9469	4	0	Median	NaN	NaN	NaN	0	0	Median	0.2868	0.55893	22.864	2	0	Median	NaN	NaN	NaN	0	0	Median	0.85104	0.72379	NaN	1	0	Median	0.99496	0.86845	59.831	2	0	Median	NaN	NaN	NaN	0	0	Median	NaN	NaN	NaN	0	0	Median	NaN	NaN	NaN	0	0	Median	2619900000	1701800000	918100000	304630000	195560000	109070000	263950000	149120000	114820000	346000000	260570000	85431000	1078200000	763940000	314240000	14529000	14529000	0	323010000	232950000	90064000	116380000	0	116380000	29789000	17641000	12147000	143470000	67518000	75955000	0	0	0	0	0	0	0	0	0			971	4022	1073	19646;19647;19648;19649;19650;19651;19652;19653;19654;19655;19656;19657;19658;19659;19660;19661;19662;19663;19664;19665;19666;19667;19668	29394;29395;29396;29397;29398;29399;29400;29401;29402;29403;29404;29405;29406;29407;29408;29409;29410;29411;29412;29413;29414;29415;29416;29417;29418;29419;29420	29410			27
AAWEAYLSR	EAAEMYRKAAWEAYLS	AWEAYLSRLGV_____	K	A	A	S	R	L	3	1	0	0	0	0	1	0	0	0	1	0	0	0	0	1	0	1	1	0	0	9	0	1065.52	ch03usp|P11172|UMPS_HUMAN	ch03usp|P11172|UMPS_HUMAN	469	477	yes	yes	2	0.001239	98.044			1	1					1			2	1.1811	0.95374	28.379	3		Median	NaN	NaN	NaN	0	0	Median	NaN	NaN	NaN	0	0	Median	NaN	NaN	NaN	0	0	Median	0.33372	0.60877	NaN	1	0	Median	NaN	NaN	NaN	0	0	Median	NaN	NaN	NaN	0	0	Median	NaN	NaN	NaN	0	0	Median	NaN	NaN	NaN	0	0	Median	1.1811	0.95374	NaN	1	0	Median	NaN	NaN	NaN	0	0	Median	NaN	NaN	NaN	0	0	Median	1.3152	1.0293	NaN	1	0	Median	236520000	122370000	114140000	0	0	0	0	0	0	3837000	3837000	0	24774000	18112000	6662900	0	0	0	0	0	0	0	0	0	0	0	0	133650000	66979000	66669000	0	0	0	0	0	0	74257000	33444000	40813000			972	1417	1074	19669;19670;19671;19672;19673	29421;29422;29423;29424;29425;29426	29421			6
AAWGEETDYTPVWCMR	LKNDTFLRAAWGEETD	YTPVWCMRQAGRYLPE	R	A	A	M	R	Q	2	1	0	1	1	0	2	1	0	0	0	0	1	0	1	0	2	2	1	1	0	16	0	1970.83	ch01usp|P06132|DCUP_HUMAN;ch01utr|H0Y5R6|H0Y5R6_HUMAN;ch01utr|Q5T446|Q5T446_HUMAN	ch01usp|P06132|DCUP_HUMAN	22	37	yes	no	2	1.7716e-49	179.56	4	2	2	4	2	2	3	2	3	3	3	2	0.8013	0.90156	7.333	29		Median	0.75835	0.94915	3.8872	3	0	Median	0.72522	0.92915	1.1854	2	0	Median	0.74468	0.90471	6.2815	2	0	Median	0.51255	0.90213	6.2805	4	0	Median	0.47086	0.85285	3.5226	2	0	Median	0.40159	0.73797	5.9503	2	0	Median	1.1417	0.90358	0.55095	3	0	Median	1.1312	0.89993	1.9121	2	0	Median	1.0246	0.81172	0.9514	2	0	Median	1.0895	0.87665	7.7607	3	0	Median	1.1495	0.88887	3.3803	2	0	Median	1.1354	0.91476	4.5574	2	0	Median	4409700000	2421300000	1988400000	388640000	228100000	160540000	510920000	281940000	228980000	265830000	163650000	102180000	694850000	447350000	247500000	216200000	148230000	67971000	139010000	96526000	42488000	707380000	328950000	378430000	297930000	143540000	154390000	264660000	132010000	132650000	556140000	264810000	291330000	208150000	112730000	95420000	160000000	73460000	86537000			973	112	1075;1076	19674;19675;19676;19677;19678;19679;19680;19681;19682;19683;19684;19685;19686;19687;19688;19689;19690;19691;19692;19693;19694;19695;19696;19697;19698;19699;19700;19701;19702;19703;19704;19705	29427;29428;29429;29430;29431;29432;29433;29434;29435;29436;29437;29438;29439;29440;29441;29442;29443;29444;29445;29446;29447;29448;29449;29450;29451;29452;29453;29454;29455;29456;29457;29458;29459;29460;29461;29462;29463;29464;29465;29466;29467;29468;29469;29470;29471;29472;29473;29474;29475;29476;29477;29478;29479	29450		63	53
AAYADLLTPLISK	DKLLKPTKAAYADLLT	LLTPLISKLSPYPSSP	K	A	A	S	K	L	3	0	0	1	0	0	0	0	0	1	3	1	0	0	1	1	1	0	1	0	0	13	0	1374.78	ch01utr|A0A0A0MRE6|A0A0A0MRE6_HUMAN;ch01usp|O94967|WDR47_HUMAN	ch01utr|A0A0A0MRE6|A0A0A0MRE6_HUMAN	250	262	yes	no	2	0.052939	33.842		1				1							0.85606	1.3512	45.913	2		Median	NaN	NaN	NaN	0	0	Median	0.73523	0.97665	NaN	1	0	Median	NaN	NaN	NaN	0	0	Median	NaN	NaN	NaN	0	0	Median	NaN	NaN	NaN	0	0	Median	0.99675	1.8695	NaN	1	0	Median	NaN	NaN	NaN	0	0	Median	NaN	NaN	NaN	0	0	Median	NaN	NaN	NaN	0	0	Median	NaN	NaN	NaN	0	0	Median	NaN	NaN	NaN	0	0	Median	NaN	NaN	NaN	0	0	Median	287170000	147270000	139900000	0	0	0	160850000	78799000	82048000	0	0	0	0	0	0	0	0	0	126330000	68476000	57851000	0	0	0	0	0	0	0	0	0	0	0	0	0	0	0	0	0	0			974	79	1077	19706;19707	29480;29481	29481			2
AAYDVSSFSFFQR	EAKVVLLKAAYDVSSF	SSFSFFQRSSVQEFMT	K	A	A	Q	R	S	2	1	0	1	0	1	0	0	0	0	0	0	0	3	0	3	0	0	1	1	0	13	0	1523.7	ch07usp|O15498|YKT6_HUMAN	ch07usp|O15498|YKT6_HUMAN	21	33	yes	yes	2	2.7185e-14	147.24	2	2		2	2			2	2		2		1.1825	1.5218	9.3297	13		Median	1.0195	1.3504	10.759	2	0	Median	1.2002	1.5531	1.4176	2	0	Median	NaN	NaN	NaN	0	0	Median	0.78103	1.4284	1.0097	2	0	Median	0.92704	1.7111	3.7071	2	0	Median	NaN	NaN	NaN	0	0	Median	NaN	NaN	NaN	0	0	Median	1.774	1.4564	5.853	2	0	Median	2.0441	1.6751	2.4786	2	0	Median	NaN	NaN	NaN	0	0	Median	1.9152	1.5218	NaN	1	0	Median	NaN	NaN	NaN	0	0	Median	2320900000	1056400000	1264500000	193530000	98741000	94793000	460440000	215590000	244860000	0	0	0	248620000	132990000	115630000	442400000	227920000	214480000	0	0	0	0	0	0	422710000	137300000	285410000	199430000	63414000	136010000	0	0	0	353780000	180490000	173290000	0	0	0			975	2790	1078	19708;19709;19710;19711;19712;19713;19714;19715;19716;19717;19718;19719;19720;19721	29482;29483;29484;29485;29486;29487;29488;29489;29490;29491;29492;29493;29494;29495;29496;29497;29498;29499;29500;29501;29502	29490			21
AAYEAELGDAR	SREVSGIKAAYEAELG	EAELGDARKTLDSVAK	K	A	A	A	R	K	4	1	0	1	0	0	2	1	0	0	1	0	0	0	0	0	0	0	1	0	0	11	0	1164.54	ch01usp|P02545|LMNA_HUMAN	ch01usp|P02545|LMNA_HUMAN	79	89	no	no	1;2	3.4001e-09	143.24				1	1		1		2	3			1.1511	0.94892	13.779	8		Median	NaN	NaN	NaN	0	0	Median	NaN	NaN	NaN	0	0	Median	NaN	NaN	NaN	0	0	Median	0.62364	1.3071	NaN	1	0	Median	0.45758	0.81674	NaN	1	0	Median	NaN	NaN	NaN	0	0	Median	1.1705	0.93811	NaN	1	0	Median	NaN	NaN	NaN	0	0	Median	1.1539	0.94888	1.6284	2	0	Median	1.1616	0.98127	7.3522	3	0	Median	NaN	NaN	NaN	0	0	Median	NaN	NaN	NaN	0	0	Median	11339000000	5336100000	6003200000	0	0	0	0	0	0	0	0	0	257600000	156210000	101380000	31999000	20964000	11035000	0	0	0	2537800000	1162000000	1375800000	0	0	0	5848700000	2705800000	3142900000	2663200000	1291100000	1372000000	0	0	0	0	0	0			976	102	1079	19722;19723;19724;19725;19726;19727;19728;19729	29503;29504;29505;29506;29507;29508;29509;29510;29511;29512	29504			10
AAYFGIYDTAK	VQGIIIYRAAYFGIYD	FGIYDTAKGMLPDPKN	R	A	A	A	K	G	3	0	0	1	0	0	0	1	0	1	0	1	0	1	0	0	1	0	2	0	0	11	0	1218.59	chXusp|P05141|ADT2_HUMAN	chXusp|P05141|ADT2_HUMAN	189	199	yes	yes	1;2	3.0321e-06	120.77	4	2	4	2	3	5	3	2	4	2	2	6	0.96697	0.86698	15.097	35		Median	0.56486	0.81076	9.6877	4	0	Median	0.56808	0.79055	0.55793	2	0	Median	0.55808	0.73345	14.689	4	0	Median	0.36524	0.77459	2.7226	2	0	Median	0.35521	0.72181	NaN	1	0	Median	0.28245	0.58704	15.383	3	0	Median	1.0718	0.91149	10.482	3	0	Median	1.0895	0.97212	5.2742	2	0	Median	1.1077	0.94983	3.6021	4	0	Median	1.0658	0.9354	0.17796	2	0	Median	1.0824	0.95633	2.689	2	0	Median	1.0209	0.88698	5.6714	6	0	Median	70378000000	40010000000	30369000000	5615400000	3595000000	2020400000	8055700000	5125100000	2930600000	5271200000	3407000000	1864300000	2834200000	2057400000	776790000	6624400000	5356900000	1267500000	3966600000	2562600000	1404000000	8943400000	4252000000	4691400000	4025500000	1919200000	2106200000	3897200000	1863300000	2033900000	6822500000	3264300000	3558200000	8256400000	3751200000	4505300000	6065800000	2855600000	3210200000			977	7393	1080	19730;19731;19732;19733;19734;19735;19736;19737;19738;19739;19740;19741;19742;19743;19744;19745;19746;19747;19748;19749;19750;19751;19752;19753;19754;19755;19756;19757;19758;19759;19760;19761;19762;19763;19764;19765;19766;19767;19768	29513;29514;29515;29516;29517;29518;29519;29520;29521;29522;29523;29524;29525;29526;29527;29528;29529;29530;29531;29532;29533;29534;29535;29536;29537;29538;29539;29540;29541;29542;29543;29544;29545;29546;29547;29548;29549;29550;29551;29552;29553;29554;29555;29556;29557;29558;29559;29560;29561;29562;29563;29564;29565;29566;29567;29568;29569;29570;29571;29572;29573;29574;29575	29524			62
AAYFGVYDTAK	VQGIIIYRAAYFGVYD	FGVYDTAKGMLPDPKN	R	A	A	A	K	G	3	0	0	1	0	0	0	1	0	0	0	1	0	1	0	0	1	0	2	1	0	11	0	1204.58	ch04usp|P12235|ADT1_HUMAN;ch04utr|V9GYG0|V9GYG0_HUMAN;chXusp|P12236|ADT3_HUMAN	chXusp|P12236|ADT3_HUMAN	189	199	no	no	2	0.00033823	84.479		1		2		1	2		2	2	1	2	1.117	0.97609	28.022	7		Median	NaN	NaN	NaN	0	0	Median	0.70589	0.95511	NaN	1	0	Median	NaN	NaN	NaN	0	0	Median	0.23897	0.49578	NaN	1	0	Median	NaN	NaN	NaN	0	0	Median	NaN	NaN	NaN	0	0	Median	1.117	0.95543	NaN	1	0	Median	NaN	NaN	NaN	0	0	Median	NaN	NaN	NaN	0	0	Median	1.2095	1.0423	9.2863	2	0	Median	1.3078	1.1288	NaN	1	0	Median	1.1104	0.9841	NaN	1	0	Median	5892800000	3685900000	2206900000	0	0	0	475140000	262030000	213120000	0	0	0	1152000000	1029900000	122090000	0	0	0	157510000	157510000	0	1384700000	477850000	906850000	0	0	0	589720000	589720000	0	745590000	345360000	400240000	375140000	162240000	212900000	1013000000	661330000	351660000			978	7404;1828	1081	19769;19770;19771;19772;19773;19774;19775;19776;19777;19778;19779;19780;19781	29576;29577;29578;29579;29580;29581;29582;29583;29584;29585;29586;29587;29588;29589;29590	29588			15
AAYIYFTDFCPDNLFNK	SKSENKYKAAYIYFTD	CPDNLFNKIKASCSKS	K	A	A	N	K	I	2	0	2	2	1	0	0	0	0	1	1	1	0	3	1	0	1	0	2	0	0	17	0	2097.95	ch01usp|O00186|STXB3_HUMAN	ch01usp|O00186|STXB3_HUMAN	105	121	yes	yes	2	6.3062e-06	109.79	1	2		2	2				2	1	1	2	2.6509	2.9246	28.373	6		Median	NaN	NaN	NaN	0	0	Median	3.2613	4.2467	NaN	1	0	Median	NaN	NaN	NaN	0	0	Median	NaN	NaN	NaN	0	0	Median	1.6617	2.9246	0.095017	2	0	Median	NaN	NaN	NaN	0	0	Median	NaN	NaN	NaN	0	0	Median	NaN	NaN	NaN	0	0	Median	3.747	3.137	NaN	1	0	Median	2.1546	1.7575	NaN	1	0	Median	NaN	NaN	NaN	0	0	Median	3.4604	2.8851	NaN	1	0	Median	981730000	158410000	823310000	90118000	0	90118000	239070000	32626000	206440000	0	0	0	128330000	0	128330000	214160000	76625000	137540000	0	0	0	0	0	0	0	0	0	38986000	1662900	37323000	53033000	16382000	36651000	16071000	0	16071000	201950000	31115000	170830000			979	5	1082	19782;19783;19784;19785;19786;19787;19788;19789;19790;19791;19792;19793;19794	29591;29592;29593;29594;29595;29596;29597;29598;29599;29600;29601;29602;29603	29593			13
AAYLLGCSLEELSSAIFK	ARHEWAQKAAYLLGCS	ELSSAIFKHQHKGGTL	K	A	A	F	K	H	3	0	0	0	1	0	2	1	0	1	4	1	0	1	0	3	0	0	1	0	0	18	0	1971	ch17utr|A0A0D9SFK2|A0A0D9SFK2_HUMAN;ch17usp|Q92614|MY18A_HUMAN	ch17utr|A0A0D9SFK2|A0A0D9SFK2_HUMAN	697	714	yes	no	2	6.7124e-06	76.378	2			2			2			1			0.9371	1.0302	14.007	6		Median	0.8572	1.171	NaN	1	0	Median	NaN	NaN	NaN	0	0	Median	NaN	NaN	NaN	0	0	Median	0.60176	1.1242	7.3086	2	0	Median	NaN	NaN	NaN	0	0	Median	NaN	NaN	NaN	0	0	Median	1.0733	0.87467	8.2894	2	0	Median	NaN	NaN	NaN	0	0	Median	NaN	NaN	NaN	0	0	Median	1.1773	0.99421	NaN	1	0	Median	NaN	NaN	NaN	0	0	Median	NaN	NaN	NaN	0	0	Median	455370000	249800000	205570000	75572000	26589000	48984000	0	0	0	0	0	0	271590000	176580000	95012000	0	0	0	0	0	0	104240000	44851000	59386000	0	0	0	0	0	0	3969300	1782600	2186700	0	0	0	0	0	0			980	6074	1083	19795;19796;19797;19798;19799;19800;19801	29604;29605;29606;29607;29608;29609;29610;29611	29604			6
AAYLNMSEDPSHPSMALNTR	VIEEQLRRAAYLNMSE	PSMALNTRFAEVECLA	R	A	A	T	R	F	3	1	2	1	0	0	1	0	1	0	2	0	2	0	2	3	1	0	1	0	0	20	0	2204	ch12utr|F5GWX5|F5GWX5_HUMAN;ch12usp|Q14839|CHD4_HUMAN;ch12utr|A0A0C4DGG9|A0A0C4DGG9_HUMAN	ch12utr|F5GWX5|F5GWX5_HUMAN	1795	1814	yes	no	3	4.6029e-05	64.26		1									1		1.3695	1.3819	10.477	2		Median	NaN	NaN	NaN	0	0	Median	1.0158	1.2832	NaN	1	0	Median	NaN	NaN	NaN	0	0	Median	NaN	NaN	NaN	0	0	Median	NaN	NaN	NaN	0	0	Median	NaN	NaN	NaN	0	0	Median	NaN	NaN	NaN	0	0	Median	NaN	NaN	NaN	0	0	Median	NaN	NaN	NaN	0	0	Median	NaN	NaN	NaN	0	0	Median	1.8464	1.4881	NaN	1	0	Median	NaN	NaN	NaN	0	0	Median	448590000	196160000	252430000	0	0	0	230180000	118510000	111670000	0	0	0	0	0	0	0	0	0	0	0	0	0	0	0	0	0	0	0	0	0	0	0	0	218410000	77646000	140760000	0	0	0			981	4549	1084	19802;19803	29612;29613;29614	29613			3
AAYLQETGKPLDETLK	NAQRQQIKAAYLQETG	KPLDETLKKALTGHLE	K	A	A	L	K	K	2	0	0	1	0	1	2	1	0	0	3	2	0	0	1	0	2	0	1	0	0	16	1	1775.93	ch09usp|P04083|ANXA1_HUMAN;ch09utr|Q5T3N1|Q5T3N1_HUMAN;ch09utr|Q5T3N0|Q5T3N0_HUMAN	ch09usp|P04083|ANXA1_HUMAN	82	97	yes	no	2;3	3.0918e-28	141.55		1	1	4		2	1	1	3	3		4	0.73581	0.68097	13.706	10		Median	NaN	NaN	NaN	0	0	Median	NaN	NaN	NaN	0	0	Median	NaN	NaN	NaN	0	0	Median	0.36842	0.68178	NaN	1	0	Median	NaN	NaN	NaN	0	0	Median	0.34762	0.68557	29.34	2	0	Median	0.86064	0.68531	NaN	1	0	Median	NaN	NaN	NaN	0	0	Median	0.85938	0.71466	4.9808	3	0	Median	0.75456	0.64252	NaN	1	0	Median	NaN	NaN	NaN	0	0	Median	0.67173	0.56655	8.0735	2	0	Median	2694100000	1659600000	1034500000	0	0	0	65601000	0	65601000	179040000	179040000	0	289920000	88780000	201140000	0	0	0	297190000	229130000	68059000	210620000	108800000	101820000	118150000	118150000	0	868660000	442320000	426340000	216660000	167610000	49052000	0	0	0	448230000	325750000	122480000			982	3397	1085	19804;19805;19806;19807;19808;19809;19810;19811;19812;19813;19814;19815;19816;19817;19818;19819;19820;19821;19822;19823	29615;29616;29617;29618;29619;29620;29621;29622;29623;29624;29625;29626;29627;29628;29629;29630;29631;29632;29633;29634;29635;29636	29633			21
AAYLQETGKPLDETLKK	NAQRQQIKAAYLQETG	PLDETLKKALTGHLEE	K	A	A	K	K	A	2	0	0	1	0	1	2	1	0	0	3	3	0	0	1	0	2	0	1	0	0	17	2	1904.03	ch09usp|P04083|ANXA1_HUMAN;ch09utr|Q5T3N1|Q5T3N1_HUMAN;ch09utr|Q5T3N0|Q5T3N0_HUMAN	ch09usp|P04083|ANXA1_HUMAN	82	98	yes	no	2;3;4	1.3788e-50	190.46	7	10	7	6	5	9	6	6	6	7		8	0.77564	0.88966	13.868	77		Median	0.73102	1.0069	12.625	7	0	Median	0.56069	0.82105	17.791	10	0	Median	0.71608	1.0367	7.9953	7	0	Median	0.44756	0.92757	14.33	6	0	Median	0.43264	0.80975	5.1085	5	0	Median	0.52318	1.1044	17.186	9	0	Median	1.0098	0.90162	5.5384	6	0	Median	0.93219	0.85833	3.6136	6	0	Median	0.97601	0.87494	2.2642	6	0	Median	0.92782	0.84431	6.2079	7	0	Median	NaN	NaN	NaN	0	0	Median	1.0267	0.92334	10.477	8	0	Median	219020000000	122960000000	96063000000	6363200000	3623700000	2739500000	23865000000	14749000000	9116000000	22254000000	12696000000	9558800000	22642000000	15319000000	7323200000	7823200000	5333100000	2490100000	10642000000	7194600000	3447000000	34808000000	17611000000	17196000000	13310000000	6645200000	6664600000	34871000000	17791000000	17079000000	26759000000	13975000000	12784000000	0	0	0	15684000000	8019600000	7664400000			983	3397	1086	19824;19825;19826;19827;19828;19829;19830;19831;19832;19833;19834;19835;19836;19837;19838;19839;19840;19841;19842;19843;19844;19845;19846;19847;19848;19849;19850;19851;19852;19853;19854;19855;19856;19857;19858;19859;19860;19861;19862;19863;19864;19865;19866;19867;19868;19869;19870;19871;19872;19873;19874;19875;19876;19877;19878;19879;19880;19881;19882;19883;19884;19885;19886;19887;19888;19889;19890;19891;19892;19893;19894;19895;19896;19897;19898;19899;19900	29637;29638;29639;29640;29641;29642;29643;29644;29645;29646;29647;29648;29649;29650;29651;29652;29653;29654;29655;29656;29657;29658;29659;29660;29661;29662;29663;29664;29665;29666;29667;29668;29669;29670;29671;29672;29673;29674;29675;29676;29677;29678;29679;29680;29681;29682;29683;29684;29685;29686;29687;29688;29689;29690;29691;29692;29693;29694;29695;29696;29697;29698;29699;29700;29701;29702;29703;29704;29705;29706;29707;29708;29709;29710;29711;29712;29713;29714;29715;29716;29717;29718;29719;29720;29721;29722;29723;29724;29725;29726;29727;29728;29729;29730;29731;29732;29733;29734;29735;29736;29737;29738;29739;29740;29741;29742;29743	29640			104
AAYLQWR	________________	MAAYLQWRRFVFFDKE	M	A	A	W	R	R	2	1	0	0	0	1	0	0	0	0	1	0	0	0	0	0	0	1	1	0	0	7	0	906.471	ch11utr|A0A087WXL6|A0A087WXL6_HUMAN;ch07utr|A0A087WXL6|A0A087WXL6_HUMAN;ch11usp|Q9H270|VPS11_HUMAN	ch11utr|A0A087WXL6|A0A087WXL6_HUMAN	2	8	yes	no	2	0.0042788	106.76	1			1									0.67408	0.82845	NaN	1		Median	0.67408	0.82845	NaN	1	0	Median	NaN	NaN	NaN	0	0	Median	NaN	NaN	NaN	0	0	Median	NaN	NaN	NaN	0	0	Median	NaN	NaN	NaN	0	0	Median	NaN	NaN	NaN	0	0	Median	NaN	NaN	NaN	0	0	Median	NaN	NaN	NaN	0	0	Median	NaN	NaN	NaN	0	0	Median	NaN	NaN	NaN	0	0	Median	NaN	NaN	NaN	0	0	Median	NaN	NaN	NaN	0	0	Median	26476000	20268000	6207900	13189000	6981400	6207900	0	0	0	0	0	0	13287000	13287000	0	0	0	0	0	0	0	0	0	0	0	0	0	0	0	0	0	0	0	0	0	0	0	0	0			984	3091	1087	19901;19902	29744;29745	29745			2
AAYNLVKR	REREGRLRAAYNLVKR	AAYNLVKRGITNLCVI	R	A	A	K	R	G	2	1	1	0	0	0	0	0	0	0	1	1	0	0	0	0	0	0	1	1	0	8	1	933.54	ch12usp|P08237|PFKAM_HUMAN;ch12utr|F8VX13|F8VX13_HUMAN;ch12utr|F8VNX2|F8VNX2_HUMAN;ch12utr|F8VZQ1|F8VZQ1_HUMAN;ch12utr|F8VSL1|F8VSL1_HUMAN;ch12utr|F8VW30|F8VW30_HUMAN;ch12utr|F8VZI0|F8VZI0_HUMAN	ch12usp|P08237|PFKAM_HUMAN	101	108	yes	no	2	0.15221	47.849				1									0.49518	0.99491	NaN	1		Median	NaN	NaN	NaN	0	0	Median	NaN	NaN	NaN	0	0	Median	NaN	NaN	NaN	0	0	Median	0.49518	0.99491	NaN	1	0	Median	NaN	NaN	NaN	0	0	Median	NaN	NaN	NaN	0	0	Median	NaN	NaN	NaN	0	0	Median	NaN	NaN	NaN	0	0	Median	NaN	NaN	NaN	0	0	Median	NaN	NaN	NaN	0	0	Median	NaN	NaN	NaN	0	0	Median	NaN	NaN	NaN	0	0	Median	968510000	643270000	325230000	0	0	0	0	0	0	0	0	0	968510000	643270000	325230000	0	0	0	0	0	0	0	0	0	0	0	0	0	0	0	0	0	0	0	0	0	0	0	0			985	4433	1088	19903	29746	29746			1
AAYNLVRDDGSAVIWVTFK	KIDKEACRAAYNLVRD	AVIWVTFKYDGSTIVP	R	A	A	F	K	Y	3	1	1	2	0	0	0	1	0	1	1	1	0	1	0	1	1	1	1	3	0	19	1	2124.1	ch16usp|Q14019|COTL1_HUMAN	ch16usp|Q14019|COTL1_HUMAN	12	30	yes	yes	3	0.00050507	52.318	1				2							2	0.78667	0.82557	21.106	2		Median	0.53927	0.71111	NaN	1	0	Median	NaN	NaN	NaN	0	0	Median	NaN	NaN	NaN	0	0	Median	NaN	NaN	NaN	0	0	Median	NaN	NaN	NaN	0	0	Median	NaN	NaN	NaN	0	0	Median	NaN	NaN	NaN	0	0	Median	NaN	NaN	NaN	0	0	Median	NaN	NaN	NaN	0	0	Median	NaN	NaN	NaN	0	0	Median	NaN	NaN	NaN	0	0	Median	1.1476	0.95845	NaN	1	0	Median	258490000	203420000	55079000	55283000	36314000	18970000	0	0	0	0	0	0	0	0	0	117710000	117710000	0	0	0	0	0	0	0	0	0	0	0	0	0	0	0	0	0	0	0	85501000	49392000	36109000			986	5530	1089	19904;19905;19906;19907;19908	29747;29748;29749;29750;29751	29751			5
AAYNPGQAVPWNAVK	LGEKVLVKAAYNPGQA	AVPWNAVKVQTLSNQP	K	A	A	V	K	V	4	0	2	0	0	1	0	1	0	0	0	1	0	0	2	0	0	1	1	2	0	15	0	1584.8	ch08usp|Q8N163|CCAR2_HUMAN;ch08utr|E5RFJ3|E5RFJ3_HUMAN;ch08utr|H0YC69|H0YC69_HUMAN;ch08utr|E5RGU7|E5RGU7_HUMAN;ch08utr|H0YC58|H0YC58_HUMAN	ch08usp|Q8N163|CCAR2_HUMAN	98	112	yes	no	2	1.6998e-09	107.99		2	1	1	1	2	2	1	2	2	2	2	1.1823	1.0225	13.813	16		Median	NaN	NaN	NaN	0	0	Median	0.57572	0.80181	5.3321	2	0	Median	0.71125	0.93489	NaN	1	0	Median	NaN	NaN	NaN	0	0	Median	0.35108	0.67283	NaN	1	0	Median	0.4621	0.91741	NaN	1	0	Median	1.1935	1.0257	2.2507	2	0	Median	1.1892	1.0424	NaN	1	0	Median	1.243	1.0908	5.1711	2	0	Median	1.2096	1.054	2.4898	2	0	Median	1.1428	0.98102	0.48343	2	0	Median	1.2386	1.0604	0.43505	2	0	Median	9632200000	5232900000	4399200000	0	0	0	1453300000	934770000	518570000	103690000	61462000	42231000	635370000	635370000	0	553570000	403670000	149890000	370310000	278060000	92252000	2076700000	925440000	1151300000	571930000	260920000	311000000	1138500000	528620000	609920000	1167100000	499960000	667180000	1011900000	464340000	547530000	549660000	240290000	309370000			987	3244	1090	19909;19910;19911;19912;19913;19914;19915;19916;19917;19918;19919;19920;19921;19922;19923;19924;19925;19926	29752;29753;29754;29755;29756;29757;29758;29759;29760;29761;29762;29763;29764;29765;29766;29767;29768;29769;29770;29771;29772;29773;29774;29775;29776;29777	29757			26
AAYNVTLLNFMDPQK	DEVDIKSRAAYNVTLL	LNFMDPQKMPYLKEEP	R	A	A	Q	K	M	2	0	2	1	0	1	0	0	0	0	2	1	1	1	1	0	1	0	1	1	0	15	0	1723.86	ch16usp|Q9C0B1|FTO_HUMAN	ch16usp|Q9C0B1|FTO_HUMAN	197	211	yes	yes	2	0.051615	36.469	1												NaN	NaN	NaN	0		Median	NaN	NaN	NaN	0	0	Median	NaN	NaN	NaN	0	0	Median	NaN	NaN	NaN	0	0	Median	NaN	NaN	NaN	0	0	Median	NaN	NaN	NaN	0	0	Median	NaN	NaN	NaN	0	0	Median	NaN	NaN	NaN	0	0	Median	NaN	NaN	NaN	0	0	Median	NaN	NaN	NaN	0	0	Median	NaN	NaN	NaN	0	0	Median	NaN	NaN	NaN	0	0	Median	NaN	NaN	NaN	0	0	Median	31317000	0	31317000	31317000	0	31317000	0	0	0	0	0	0	0	0	0	0	0	0	0	0	0	0	0	0	0	0	0	0	0	0	0	0	0	0	0	0	0	0	0			988	5669	1091	19927	29778	29778			1
AAYPDLENPPLLVTPSQQAK	EVFGHAIKAAYPDLEN	VTPSQQAKFGDYQCNS	K	A	A	A	K	F	3	0	1	1	0	2	1	0	0	0	3	1	0	0	4	1	1	0	1	1	0	20	0	2151.12	ch05usp|P54136|SYRC_HUMAN;ch05utr|E5RJM9|E5RJM9_HUMAN	ch05usp|P54136|SYRC_HUMAN	90	109	yes	no	2;3	1.4047e-14	120.37	5	4	9	4	4	8	4	4	4	7	3	8	0.69855	0.74501	17.707	53		Median	0.51009	0.71741	3.869	2	0	Median	0.51422	0.707	5.2279	4	0	Median	0.49448	0.66296	20.359	6	0	Median	0.31551	0.65077	12.711	4	0	Median	0.34139	0.66	7.1037	4	0	Median	0.34237	0.72697	24.749	6	0	Median	0.96666	0.80651	11.693	4	0	Median	0.96805	0.83502	8.1413	4	0	Median	1.0618	0.89199	6.5522	4	0	Median	0.97743	0.84539	17.798	6	0	Median	1.0029	0.85118	5.5697	3	0	Median	0.98965	0.85118	11.969	6	0	Median	34261000000	21174000000	13087000000	2273300000	1563600000	709680000	3688500000	2364900000	1323600000	3623600000	2398800000	1224800000	3191800000	2332300000	859510000	3263900000	2362500000	901390000	4137700000	3036200000	1101500000	4014100000	2006500000	2007600000	3406700000	1705700000	1700900000	738310000	361630000	376680000	3070600000	1588700000	1481900000	810240000	397480000	412760000	2042100000	1055700000	986420000			989	2134	1092	19928;19929;19930;19931;19932;19933;19934;19935;19936;19937;19938;19939;19940;19941;19942;19943;19944;19945;19946;19947;19948;19949;19950;19951;19952;19953;19954;19955;19956;19957;19958;19959;19960;19961;19962;19963;19964;19965;19966;19967;19968;19969;19970;19971;19972;19973;19974;19975;19976;19977;19978;19979;19980;19981;19982;19983;19984;19985;19986;19987;19988;19989;19990;19991	29779;29780;29781;29782;29783;29784;29785;29786;29787;29788;29789;29790;29791;29792;29793;29794;29795;29796;29797;29798;29799;29800;29801;29802;29803;29804;29805;29806;29807;29808;29809;29810;29811;29812;29813;29814;29815;29816;29817;29818;29819;29820;29821;29822;29823;29824;29825;29826;29827;29828;29829;29830;29831;29832;29833;29834;29835;29836;29837;29838;29839;29840;29841;29842;29843;29844;29845;29846;29847;29848;29849;29850;29851;29852;29853;29854;29855;29856;29857;29858;29859;29860;29861;29862;29863;29864;29865;29866;29867;29868;29869;29870;29871;29872;29873;29874;29875;29876;29877;29878;29879;29880;29881;29882;29883;29884;29885;29886;29887;29888;29889;29890;29891;29892;29893;29894;29895;29896;29897;29898;29899;29900	29892			122
AAYQVAALPK	FKSNFPARAAYQVAAL	YQVAALPKGSRIEIEA	R	A	A	P	K	G	4	0	0	0	0	1	0	0	0	0	1	1	0	0	1	0	0	0	1	1	0	10	0	1030.58	ch08usp|P52758|UK114_HUMAN;ch08utr|H0YBX3|H0YBX3_HUMAN;ch08utr|H0YB34|H0YB34_HUMAN	ch08usp|P52758|UK114_HUMAN	108	117	yes	no	2	0.0017995	78.939	2	1	2	2	1	1	1	1	2	1	2	2	0.52095	0.73043	29.545	17		Median	0.5043	0.70024	5.9703	2	0	Median	0.4736	0.63866	NaN	1	0	Median	0.4725	0.61444	10.788	2	0	Median	0.23263	0.45594	13.765	2	0	Median	0.28645	0.55591	NaN	1	0	Median	0.21629	0.40975	NaN	1	0	Median	1.234	1.021	NaN	1	0	Median	0.97494	0.82527	NaN	1	0	Median	1.0719	0.91691	7.839	2	0	Median	NaN	NaN	NaN	0	0	Median	1.0794	0.92875	4.4359	2	0	Median	1.01	0.89397	10.555	2	0	Median	4688700000	2583900000	2104700000	294720000	187390000	107330000	264320000	177220000	87096000	416990000	286960000	130030000	199490000	157360000	42124000	461490000	357870000	103620000	237110000	179060000	58053000	291020000	131500000	159520000	43873000	22485000	21388000	679330000	316270000	363060000	174190000	0	174190000	842360000	392800000	449560000	783770000	375020000	408760000			990	3160	1093	19992;19993;19994;19995;19996;19997;19998;19999;20000;20001;20002;20003;20004;20005;20006;20007;20008;20009	29901;29902;29903;29904;29905;29906;29907;29908;29909;29910;29911;29912;29913;29914;29915;29916;29917;29918;29919;29920;29921	29921			20
AAYSNFWCGMTSQGYYK	VAPMLDSRAAYSNFWC	MTSQGYYKRTPAYIPI	R	A	A	Y	K	R	2	0	1	0	1	1	0	2	0	0	0	1	1	1	0	2	1	1	3	0	0	17	0	2032.84	ch19usp|Q8NBJ5|GT251_HUMAN;ch19utr|M0QYH0|M0QYH0_HUMAN	ch19usp|Q8NBJ5|GT251_HUMAN	196	212	yes	no	2	6.5332e-07	85.563	4	1		2	2	1	1						0.62828	1.0951	17.426	9		Median	0.93999	1.2269	17.798	3	0	Median	0.61352	0.8257	NaN	1	0	Median	NaN	NaN	NaN	0	0	Median	0.60868	1.1583	7.9381	2	0	Median	0.53456	0.98148	NaN	1	0	Median	0.47684	0.86943	NaN	1	0	Median	1.397	1.1443	NaN	1	0	Median	NaN	NaN	NaN	0	0	Median	NaN	NaN	NaN	0	0	Median	NaN	NaN	NaN	0	0	Median	NaN	NaN	NaN	0	0	Median	NaN	NaN	NaN	0	0	Median	852330000	505560000	346770000	225390000	124820000	100570000	105110000	56122000	48983000	0	0	0	203380000	122570000	80812000	123310000	98471000	24838000	83286000	51294000	31993000	111870000	52287000	59580000	0	0	0	0	0	0	0	0	0	0	0	0	0	0	0			991	6644	1094;1095	20010;20011;20012;20013;20014;20015;20016;20017;20018;20019;20020	29922;29923;29924;29925;29926;29927;29928;29929;29930;29931;29932	29925		3945	11
AAYSYRPGPGAGPGPAAGAALPDQSFLWNVFQR	________________	FLWNVFQRVDKDRSGV	M	A	A	Q	R	V	7	2	1	1	0	2	0	5	0	0	2	0	0	2	5	2	0	1	2	1	0	33	1	3388.67	ch05usp|O75340|PDCD6_HUMAN;ch05utr|A0A087WZ38|A0A087WZ38_HUMAN;ch05utr|E7EPW6|E7EPW6_HUMAN;ch05utr|D6RA21|D6RA21_HUMAN;ch05utr|Q86W51|Q86W51_HUMAN	ch05usp|O75340|PDCD6_HUMAN	2	34	yes	no	3;4	1.8454e-83	194.03	2	2	6	2	4	7	3	1	4	4	3	3	1.5197	1.2361	17.52	29		Median	0.9498	1.2361	NaN	1	0	Median	0.86757	1.0198	4.072	2	0	Median	0.91575	1.1634	11.202	4	0	Median	0.54661	0.97862	5.1611	2	0	Median	0.5447	0.8602	6.2403	2	0	Median	0.6119	1.0751	8.1503	3	0	Median	1.8637	1.5097	0.96126	2	0	Median	NaN	NaN	NaN	0	0	Median	1.7334	1.3623	10.083	4	0	Median	1.7274	1.4262	6.613	4	0	Median	1.7157	1.3374	13.023	2	0	Median	1.6364	1.3173	1.2406	3	0	Median	9603000000	4992100000	4610900000	460350000	168870000	291480000	331110000	175320000	155790000	338730000	219000000	119730000	1152600000	724010000	428590000	231270000	194430000	36841000	2815100000	1906000000	909130000	1512900000	564750000	948180000	34843000	0	34843000	295160000	109610000	185550000	1123500000	435900000	687570000	76169000	24825000	51345000	1231200000	469320000	761860000			992	2056	1096	20021;20022;20023;20024;20025;20026;20027;20028;20029;20030;20031;20032;20033;20034;20035;20036;20037;20038;20039;20040;20041;20042;20043;20044;20045;20046;20047;20048;20049;20050;20051;20052;20053;20054;20055;20056;20057;20058;20059;20060;20061	29933;29934;29935;29936;29937;29938;29939;29940;29941;29942;29943;29944;29945;29946;29947;29948;29949;29950;29951;29952;29953;29954;29955;29956;29957;29958;29959;29960;29961;29962;29963;29964;29965;29966;29967;29968;29969;29970;29971;29972;29973;29974;29975;29976;29977;29978;29979;29980;29981;29982;29983;29984;29985;29986;29987;29988;29989;29990;29991;29992;29993;29994;29995;29996;29997;29998;29999;30000	29934			68
AAYVLFYQR	SEDQIVSKAAYVLFYQ	AYVLFYQRQDTFSGTG	K	A	A	Q	R	Q	2	1	0	0	0	1	0	0	0	0	1	0	0	1	0	0	0	0	2	1	0	9	0	1129.59	ch12usp|Q9Y4E8|UBP15_HUMAN;ch03usp|Q13107|UBP4_HUMAN;chXutr|G5E9A6|G5E9A6_HUMAN;chXusp|P51784|UBP11_HUMAN	ch12usp|Q9Y4E8|UBP15_HUMAN	924	932	no	no	2	0.00028838	117.4	2	3	3		2	3	2	4	2	1	3	1	1.2173	1.5351	23.85	7		Median	1.0015	1.2778	0.33675	2	0	Median	NaN	NaN	NaN	0	0	Median	1.2173	1.5351	NaN	1	0	Median	NaN	NaN	NaN	0	0	Median	1.2119	2.217	2.5187	2	0	Median	NaN	NaN	NaN	0	0	Median	NaN	NaN	NaN	0	0	Median	NaN	NaN	NaN	0	0	Median	2.1468	1.7309	NaN	1	0	Median	1.7441	1.3878	NaN	1	0	Median	NaN	NaN	NaN	0	0	Median	NaN	NaN	NaN	0	0	Median	1974000000	543470000	1430500000	126130000	49442000	76685000	111580000	0	111580000	285940000	125730000	160220000	0	0	0	364790000	148460000	216320000	84561000	84561000	0	118360000	48253000	70105000	238030000	0	238030000	203070000	47535000	155530000	137530000	39487000	98039000	303990000	0	303990000	0	0	0			993	4779;7585;1502	1097	20062;20063;20064;20065;20066;20067;20068;20069;20070;20071;20072;20073;20074;20075;20076;20077;20078;20079;20080;20081;20082;20083;20084;20085;20086;20087	30001;30002;30003;30004;30005;30006;30007;30008;30009;30010;30011;30012;30013;30014;30015;30016;30017;30018;30019;30020;30021;30022;30023;30024;30025;30026;30027	30003			27
AAYWEEEPAEVR	YLYDRIRKAAYWEEEP	EEEPAEVRRCTWFYKG	K	A	A	V	R	R	3	1	0	0	0	0	4	0	0	0	0	0	0	0	1	0	0	1	1	1	0	12	0	1448.66	ch10usp|Q9Y6Y8|S23IP_HUMAN;ch10utr|A0A0C4DH82|A0A0C4DH82_HUMAN;ch10utr|H7C0V8|H7C0V8_HUMAN;ch10utr|H7C4C4|H7C4C4_HUMAN	ch10usp|Q9Y6Y8|S23IP_HUMAN	330	341	yes	no	2	0.15305	24.254						1							0.42129	0.76873	NaN	1		Median	NaN	NaN	NaN	0	0	Median	NaN	NaN	NaN	0	0	Median	NaN	NaN	NaN	0	0	Median	NaN	NaN	NaN	0	0	Median	NaN	NaN	NaN	0	0	Median	0.42129	0.76873	NaN	1	0	Median	NaN	NaN	NaN	0	0	Median	NaN	NaN	NaN	0	0	Median	NaN	NaN	NaN	0	0	Median	NaN	NaN	NaN	0	0	Median	NaN	NaN	NaN	0	0	Median	NaN	NaN	NaN	0	0	Median	120490000	84876000	35613000	0	0	0	0	0	0	0	0	0	0	0	0	0	0	0	120490000	84876000	35613000	0	0	0	0	0	0	0	0	0	0	0	0	0	0	0	0	0	0			994	3925	1098	20088	30028	30028			1
AAYWEEEPAEVRR	YLYDRIRKAAYWEEEP	EEPAEVRRCTWFYKGD	K	A	A	R	R	C	3	2	0	0	0	0	4	0	0	0	0	0	0	0	1	0	0	1	1	1	0	13	1	1604.76	ch10usp|Q9Y6Y8|S23IP_HUMAN;ch10utr|A0A0C4DH82|A0A0C4DH82_HUMAN;ch10utr|H7C0V8|H7C0V8_HUMAN;ch10utr|H7C4C4|H7C4C4_HUMAN	ch10usp|Q9Y6Y8|S23IP_HUMAN	330	342	yes	no	2;3	1.7744e-11	134.56							2						1.0139	0.79596	54.073	2		Median	NaN	NaN	NaN	0	0	Median	NaN	NaN	NaN	0	0	Median	NaN	NaN	NaN	0	0	Median	NaN	NaN	NaN	0	0	Median	NaN	NaN	NaN	0	0	Median	NaN	NaN	NaN	0	0	Median	1.0139	0.79596	54.073	2	0	Median	NaN	NaN	NaN	0	0	Median	NaN	NaN	NaN	0	0	Median	NaN	NaN	NaN	0	0	Median	NaN	NaN	NaN	0	0	Median	NaN	NaN	NaN	0	0	Median	474320000	196770000	277550000	0	0	0	0	0	0	0	0	0	0	0	0	0	0	0	0	0	0	474320000	196770000	277550000	0	0	0	0	0	0	0	0	0	0	0	0	0	0	0			995	3925	1099	20089;20090	30029;30030	30029			1
AAYYPPSQIAQLRPSPR	AIPQTQNRAAYYPPSQ	AQLRPSPRWTAQGARP	R	A	A	P	R	W	3	2	0	0	0	2	0	0	0	1	1	0	0	0	4	2	0	0	2	0	0	17	1	1914.01	ch08usp|P11940|PABP1_HUMAN;ch08utr|E7EQV3|E7EQV3_HUMAN;ch08utr|A0A087WTT1|A0A087WTT1_HUMAN;ch08utr|E7ERJ7|E7ERJ7_HUMAN;ch08utr|H0YB86|H0YB86_HUMAN;ch08utr|H0YAW6|H0YAW6_HUMAN	ch08usp|P11940|PABP1_HUMAN	420	436	yes	no	3	2.5668e-05	92.8		1	1				1	1	1	2	1	1	NaN	NaN	NaN	0		Median	NaN	NaN	NaN	0	0	Median	NaN	NaN	NaN	0	0	Median	NaN	NaN	NaN	0	0	Median	NaN	NaN	NaN	0	0	Median	NaN	NaN	NaN	0	0	Median	NaN	NaN	NaN	0	0	Median	NaN	NaN	NaN	0	0	Median	NaN	NaN	NaN	0	0	Median	NaN	NaN	NaN	0	0	Median	NaN	NaN	NaN	0	0	Median	NaN	NaN	NaN	0	0	Median	NaN	NaN	NaN	0	0	Median	903780000	0	903780000	0	0	0	64526000	0	64526000	104370000	0	104370000	0	0	0	0	0	0	0	0	0	180370000	0	180370000	68790000	0	68790000	76151000	0	76151000	145150000	0	145150000	180740000	0	180740000	83682000	0	83682000			996	3146	1100	20091;20092;20093;20094;20095;20096;20097;20098;20099	30031;30032;30033;30034;30035;30036;30037;30038;30039;30040	30035			10
ACADAGLLDESFLR	LKKLVRCKACADAGLL	LLDESFLRRCLNFYGL	K	A	C	L	R	R	3	1	0	2	1	0	1	1	0	0	3	0	0	1	0	1	0	0	0	0	0	14	0	1536.72	ch01usp|O95155|UBE4B_HUMAN	ch01usp|O95155|UBE4B_HUMAN	828	841	yes	yes	2	1.0738e-05	106.58				1			1						NaN	NaN	NaN	0		Median	NaN	NaN	NaN	0	0	Median	NaN	NaN	NaN	0	0	Median	NaN	NaN	NaN	0	0	Median	NaN	NaN	NaN	0	0	Median	NaN	NaN	NaN	0	0	Median	NaN	NaN	NaN	0	0	Median	NaN	NaN	NaN	0	0	Median	NaN	NaN	NaN	0	0	Median	NaN	NaN	NaN	0	0	Median	NaN	NaN	NaN	0	0	Median	NaN	NaN	NaN	0	0	Median	NaN	NaN	NaN	0	0	Median	178440000	47120000	131320000	0	0	0	0	0	0	0	0	0	47120000	47120000	0	0	0	0	0	0	0	131320000	0	131320000	0	0	0	0	0	0	0	0	0	0	0	0	0	0	0			997	82	1101	20100;20101	30041;30042	30041			2
ACADATLSQITNNIDPVGR	NQIRDARKACADATLS	NNIDPVGRIQMRTRRT	K	A	C	G	R	I	3	1	2	2	1	1	0	1	0	2	1	0	0	0	1	1	2	0	0	1	0	19	0	2014.97	ch01usp|P62873|GBB1_HUMAN;ch01utr|F6UT28|F6UT28_HUMAN;ch01utr|B1AKQ8|B1AKQ8_HUMAN	ch01usp|P62873|GBB1_HUMAN	24	42	yes	no	2;3	5.9389e-119	300.32	2	4	1	4	2	2	3	4	2	4	3	3	3.197	3.1867	10.587	22		Median	2.4222	3.246	NaN	1	0	Median	2.5321	3.4317	6.1457	3	0	Median	2.4184	3.2738	NaN	1	0	Median	1.539	2.845	1.6398	3	0	Median	1.6289	3.0853	2.877	2	0	Median	1.5665	3.1024	NaN	1	0	Median	3.8637	3.0872	10.009	3	0	Median	4.2893	3.4386	6.5045	2	0	Median	NaN	NaN	NaN	0	0	Median	3.5273	2.8313	21.044	3	0	Median	3.9306	3.2252	11.21	3	0	Median	NaN	NaN	NaN	0	0	Median	12153000000	2948100000	9204700000	712170000	41731000	670430000	2279100000	576910000	1702200000	613160000	183570000	429590000	376420000	85458000	290970000	1410200000	510460000	899760000	782970000	442610000	340360000	1938000000	352140000	1585900000	1465900000	161800000	1304100000	123370000	0	123370000	1151300000	203340000	948000000	571990000	98236000	473750000	728070000	291890000	436180000			998	246	1102;1103	20102;20103;20104;20105;20106;20107;20108;20109;20110;20111;20112;20113;20114;20115;20116;20117;20118;20119;20120;20121;20122;20123;20124;20125;20126;20127;20128;20129;20130;20131;20132;20133;20134;20135	30043;30044;30045;30046;30047;30048;30049;30050;30051;30052;30053;30054;30055;30056;30057;30058;30059;30060;30061;30062;30063;30064;30065;30066;30067;30068;30069;30070;30071;30072;30073;30074;30075;30076;30077;30078;30079;30080;30081;30082;30083;30084;30085;30086;30087	30053	268;4651		45
ACAEFSFHVPSLEELAGVMQK	________________	ELAGVMQKGLKDNFAD	M	A	C	Q	K	G	3	0	0	0	1	1	3	1	1	0	2	1	1	2	1	2	0	0	0	2	0	21	0	2349.11	ch11usp|Q9H0W9|CK054_HUMAN;ch11utr|A0A087WT99|A0A087WT99_HUMAN;ch11utr|E9PIP1|E9PIP1_HUMAN;ch11utr|E9PPB5|E9PPB5_HUMAN;ch11utr|E9PR95|E9PR95_HUMAN;ch11utr|E9PSC3|E9PSC3_HUMAN;ch11utr|E9PLC5|E9PLC5_HUMAN;ch11utr|E9PLB3|E9PLB3_HUMAN	ch11usp|Q9H0W9|CK054_HUMAN	2	22	yes	no	3	0.0045231	38.878	1												0.55174	0.67854	NaN	1		Median	0.55174	0.67854	NaN	1	0	Median	NaN	NaN	NaN	0	0	Median	NaN	NaN	NaN	0	0	Median	NaN	NaN	NaN	0	0	Median	NaN	NaN	NaN	0	0	Median	NaN	NaN	NaN	0	0	Median	NaN	NaN	NaN	0	0	Median	NaN	NaN	NaN	0	0	Median	NaN	NaN	NaN	0	0	Median	NaN	NaN	NaN	0	0	Median	NaN	NaN	NaN	0	0	Median	NaN	NaN	NaN	0	0	Median	12978000	7843000	5135000	12978000	7843000	5135000	0	0	0	0	0	0	0	0	0	0	0	0	0	0	0	0	0	0	0	0	0	0	0	0	0	0	0	0	0	0	0	0	0			999	4274	1104	20136	30088	30088			1
ACAEIAAQR	ISLMEHLKACAEIAAQ	CAEIAAQRTINWQKFC	K	A	C	Q	R	T	4	1	0	0	1	1	1	0	0	1	0	0	0	0	0	0	0	0	0	0	0	9	0	988.476	ch01usp|Q5T4S7|UBR4_HUMAN;ch01utr|A0A0A0MSW0|A0A0A0MSW0_HUMAN;ch01utr|X6RE05|X6RE05_HUMAN	ch01usp|Q5T4S7|UBR4_HUMAN	3278	3286	yes	no	2	0.12278	30.564						1							NaN	NaN	NaN	0		Median	NaN	NaN	NaN	0	0	Median	NaN	NaN	NaN	0	0	Median	NaN	NaN	NaN	0	0	Median	NaN	NaN	NaN	0	0	Median	NaN	NaN	NaN	0	0	Median	NaN	NaN	NaN	0	0	Median	NaN	NaN	NaN	0	0	Median	NaN	NaN	NaN	0	0	Median	NaN	NaN	NaN	0	0	Median	NaN	NaN	NaN	0	0	Median	NaN	NaN	NaN	0	0	Median	NaN	NaN	NaN	0	0	Median	329090	0	329090	0	0	0	0	0	0	0	0	0	0	0	0	0	0	0	329090	0	329090	0	0	0	0	0	0	0	0	0	0	0	0	0	0	0	0	0	0			1000	373	1105	20137	30089	30089			1
ACAELHQNVNVK	QTLNPFLRACAELHQN	LHQNVNVKNIIIALID	R	A	C	V	K	N	2	0	2	0	1	1	1	0	1	0	1	1	0	0	0	0	0	0	0	2	0	12	0	1381.68	ch16usp|Q96QK1|VPS35_HUMAN	ch16usp|Q96QK1|VPS35_HUMAN	285	296	yes	yes	2;3	0.00028676	69.721	4	2	2		2	1		1		2	2		1.082	1.4431	6.5499	16		Median	1.0545	1.4131	9.7019	4	0	Median	1.0913	1.4204	2.218	2	0	Median	1.0735	1.4158	3.1436	2	0	Median	NaN	NaN	NaN	0	0	Median	0.79549	1.4155	5.7039	2	0	Median	0.75371	1.4328	NaN	1	0	Median	NaN	NaN	NaN	0	0	Median	1.7585	1.5671	NaN	1	0	Median	NaN	NaN	NaN	0	0	Median	1.7357	1.5194	6.8696	2	0	Median	1.6714	1.4454	3.2084	2	0	Median	NaN	NaN	NaN	0	0	Median	161820000	75776000	86042000	68691000	33003000	35688000	10796000	5061600	5734200	18400000	8978900	9421500	0	0	0	22453000	12330000	10123000	5645400	3060400	2585000	0	0	0	4734900	1791200	2943700	0	0	0	11911000	4455000	7456000	19187000	7096000	12091000	0	0	0			1001	5648	1106	20138;20139;20140;20141;20142;20143;20144;20145;20146;20147;20148;20149;20150;20151;20152;20153	30090;30091;30092;30093;30094;30095;30096;30097;30098;30099;30100;30101;30102;30103;30104;30105;30106;30107;30108;30109;30110;30111;30112;30113;30114;30115;30116;30117;30118;30119;30120;30121;30122;30123;30124;30125;30126;30127;30128;30129;30130;30131;30132;30133;30134	30123			45
ACALQVLSAILEGSK	KDPSPKTRACALQVLS	SAILEGSKQFLSVAED	R	A	C	S	K	Q	3	0	0	0	1	1	1	1	0	1	3	1	0	0	0	2	0	0	0	1	0	15	0	1558.84	ch17usp|Q6AI08|HEAT6_HUMAN;ch17utr|K7EIX2|K7EIX2_HUMAN;ch17utr|A0A087WXZ7|A0A087WXZ7_HUMAN	ch17usp|Q6AI08|HEAT6_HUMAN	475	489	yes	no	2;3	3.3797e-13	119.45	1		1	1	4	3	2	1	2		3		1.0163	1.5901	16.499	17		Median	0.9685	1.2635	NaN	1	0	Median	NaN	NaN	NaN	0	0	Median	1.1286	1.3868	NaN	1	0	Median	0.96039	1.9186	NaN	1	0	Median	0.92757	1.6238	9.2161	4	0	Median	0.92705	1.5742	11.214	3	0	Median	1.591	1.3081	5.9458	2	0	Median	2.114	1.7542	NaN	1	0	Median	1.9762	1.591	NaN	1	0	Median	NaN	NaN	NaN	0	0	Median	1.7391	1.4579	29.108	3	0	Median	NaN	NaN	NaN	0	0	Median	704930000	334050000	370880000	22360000	11087000	11274000	0	0	0	50243000	25693000	24549000	67847000	33193000	34653000	195300000	107790000	87514000	120800000	66824000	53976000	50820000	20475000	30345000	39762000	18573000	21189000	53794000	14253000	39542000	0	0	0	104000000	36162000	67840000	0	0	0			1002	5989	1107	20154;20155;20156;20157;20158;20159;20160;20161;20162;20163;20164;20165;20166;20167;20168;20169;20170;20171	30135;30136;30137;30138;30139;30140;30141;30142;30143;30144;30145;30146;30147;30148;30149;30150;30151;30152;30153	30142			11
ACALSIEESCRPGDK	LDLVVFGRACALSIEE	ESCRPGDKVPPIKPNA	R	A	C	D	K	V	2	1	0	1	2	0	2	1	0	1	1	1	0	0	1	2	0	0	0	0	0	15	1	1691.76	ch05usp|P31040|SDHA_HUMAN;ch05utr|D6RFM5|D6RFM5_HUMAN;ch05utr|A0A087X1I3|A0A087X1I3_HUMAN;ch05utr|H0Y8X1|H0Y8X1_HUMAN	ch05usp|P31040|SDHA_HUMAN	466	480	yes	no	2;3	3.1854e-13	117.2							1		2	1			1.6013	1.327	21.666	3		Median	NaN	NaN	NaN	0	0	Median	NaN	NaN	NaN	0	0	Median	NaN	NaN	NaN	0	0	Median	NaN	NaN	NaN	0	0	Median	NaN	NaN	NaN	0	0	Median	NaN	NaN	NaN	0	0	Median	1.2238	1.02	NaN	1	0	Median	NaN	NaN	NaN	0	0	Median	1.6013	1.327	NaN	1	0	Median	1.921	1.5677	NaN	1	0	Median	NaN	NaN	NaN	0	0	Median	NaN	NaN	NaN	0	0	Median	839200000	414430000	424770000	0	0	0	0	0	0	0	0	0	0	0	0	0	0	0	0	0	0	654650000	349080000	305580000	0	0	0	66997000	35537000	31460000	117550000	29815000	87730000	0	0	0	0	0	0			1003	2104	1108	20172;20173;20174;20175	30154;30155;30156;30157;30158	30156			5
ACANANQLGLEVR	EAQLSLAKACANANQL	NQLGLEVRASSEIVCQ	K	A	C	V	R	A	3	1	2	0	1	1	1	1	0	0	2	0	0	0	0	0	0	0	0	1	0	13	0	1414.7	ch16usp|P41002|CCNF_HUMAN	ch16usp|P41002|CCNF_HUMAN	265	277	yes	yes	2	0.0010598	70.68												2	NaN	NaN	NaN	0		Median	NaN	NaN	NaN	0	0	Median	NaN	NaN	NaN	0	0	Median	NaN	NaN	NaN	0	0	Median	NaN	NaN	NaN	0	0	Median	NaN	NaN	NaN	0	0	Median	NaN	NaN	NaN	0	0	Median	NaN	NaN	NaN	0	0	Median	NaN	NaN	NaN	0	0	Median	NaN	NaN	NaN	0	0	Median	NaN	NaN	NaN	0	0	Median	NaN	NaN	NaN	0	0	Median	NaN	NaN	NaN	0	0	Median	44738000	0	44738000	0	0	0	0	0	0	0	0	0	0	0	0	0	0	0	0	0	0	0	0	0	0	0	0	0	0	0	0	0	0	0	0	0	44738000	0	44738000			1004	5487	1109	20176;20177	30159;30160	30160			2
ACANPAAGSVILLENLR	CVGPEVEKACANPAAG	VILLENLRFHVEEEGK	K	A	C	L	R	F	4	1	2	0	1	0	1	1	0	1	3	0	0	0	1	1	0	0	0	1	0	17	0	1767.93	chXusp|P00558|PGK1_HUMAN	chXusp|P00558|PGK1_HUMAN	107	123	yes	yes	2;3	1.961e-59	244.05	19	17	18	12	19	18	17	13	10	12	15	15	1.0202	1.3431	42.713	156		Median	1.2984	1.7337	15.034	17	0	Median	1.3111	1.6946	6.5783	10	0	Median	1.3716	1.7891	8.6786	12	0	Median	1.0131	1.9311	18.592	12	0	Median	1.0218	1.8677	10.199	15	0	Median	1.0519	2.0489	16.586	16	0	Median	0.99833	0.78725	8.6607	14	0	Median	0.96649	0.77629	10.484	13	0	Median	0.96874	0.79692	6.9211	10	0	Median	0.98508	0.79401	2.5098	9	0	Median	1.0553	0.85266	11.442	15	0	Median	0.96778	0.7938	6.6059	13	0	Median	962800000000	454920000000	507880000000	83518000000	35843000000	47675000000	126540000000	54350000000	72187000000	89708000000	36840000000	52867000000	95177000000	46884000000	48293000000	113810000000	54495000000	59314000000	114680000000	55614000000	59064000000	69451000000	34896000000	34556000000	46758000000	23736000000	23022000000	48642000000	24505000000	24137000000	43170000000	21757000000	21413000000	72990000000	36453000000	36537000000	58364000000	29544000000	28820000000			1005	7391	1110;1111	20178;20179;20180;20181;20182;20183;20184;20185;20186;20187;20188;20189;20190;20191;20192;20193;20194;20195;20196;20197;20198;20199;20200;20201;20202;20203;20204;20205;20206;20207;20208;20209;20210;20211;20212;20213;20214;20215;20216;20217;20218;20219;20220;20221;20222;20223;20224;20225;20226;20227;20228;20229;20230;20231;20232;20233;20234;20235;20236;20237;20238;20239;20240;20241;20242;20243;20244;20245;20246;20247;20248;20249;20250;20251;20252;20253;20254;20255;20256;20257;20258;20259;20260;20261;20262;20263;20264;20265;20266;20267;20268;20269;20270;20271;20272;20273;20274;20275;20276;20277;20278;20279;20280;20281;20282;20283;20284;20285;20286;20287;20288;20289;20290;20291;20292;20293;20294;20295;20296;20297;20298;20299;20300;20301;20302;20303;20304;20305;20306;20307;20308;20309;20310;20311;20312;20313;20314;20315;20316;20317;20318;20319;20320;20321;20322;20323;20324;20325;20326;20327;20328;20329;20330;20331;20332;20333;20334;20335;20336;20337;20338;20339;20340;20341;20342;20343;20344;20345;20346;20347;20348;20349;20350;20351;20352;20353;20354;20355;20356;20357;20358;20359;20360;20361;20362	30161;30162;30163;30164;30165;30166;30167;30168;30169;30170;30171;30172;30173;30174;30175;30176;30177;30178;30179;30180;30181;30182;30183;30184;30185;30186;30187;30188;30189;30190;30191;30192;30193;30194;30195;30196;30197;30198;30199;30200;30201;30202;30203;30204;30205;30206;30207;30208;30209;30210;30211;30212;30213;30214;30215;30216;30217;30218;30219;30220;30221;30222;30223;30224;30225;30226;30227;30228;30229;30230;30231;30232;30233;30234;30235;30236;30237;30238;30239;30240;30241;30242;30243;30244;30245;30246;30247;30248;30249;30250;30251;30252;30253;30254;30255;30256;30257;30258;30259;30260;30261;30262;30263;30264;30265;30266;30267;30268;30269;30270;30271;30272;30273;30274;30275;30276;30277;30278;30279;30280;30281;30282;30283;30284;30285;30286;30287;30288;30289;30290;30291;30292;30293;30294;30295;30296;30297;30298;30299;30300;30301;30302;30303;30304;30305;30306;30307;30308;30309;30310;30311;30312;30313;30314;30315;30316;30317;30318;30319;30320;30321;30322;30323;30324;30325;30326;30327;30328;30329;30330;30331;30332;30333;30334;30335;30336;30337;30338;30339;30340;30341;30342;30343;30344;30345;30346;30347;30348;30349;30350;30351;30352;30353;30354;30355;30356;30357;30358;30359;30360;30361;30362;30363;30364;30365;30366;30367;30368;30369;30370;30371;30372;30373;30374;30375;30376;30377;30378;30379;30380;30381;30382;30383;30384;30385;30386;30387;30388;30389;30390;30391;30392;30393;30394;30395;30396;30397;30398;30399;30400;30401;30402;30403;30404;30405;30406;30407;30408;30409;30410;30411;30412;30413;30414;30415;30416;30417;30418;30419;30420;30421;30422;30423;30424;30425;30426;30427;30428;30429;30430;30431;30432;30433;30434;30435;30436;30437;30438;30439;30440;30441;30442;30443;30444;30445;30446;30447;30448;30449;30450;30451;30452;30453;30454;30455;30456;30457;30458;30459;30460;30461;30462;30463;30464;30465;30466;30467;30468;30469;30470;30471;30472;30473;30474;30475;30476;30477;30478;30479;30480;30481;30482;30483;30484;30485;30486;30487;30488;30489;30490;30491;30492;30493;30494;30495;30496;30497;30498;30499;30500;30501;30502;30503;30504;30505;30506;30507;30508;30509;30510;30511;30512;30513;30514;30515;30516;30517;30518;30519;30520;30521;30522;30523;30524;30525;30526;30527;30528;30529;30530;30531;30532;30533;30534;30535;30536;30537;30538;30539;30540;30541;30542;30543;30544;30545	30175	4344		367
ACANPAPGSVILLENLR	CVGAEVEKACANPAPG	VILLENLRFHVEEEGK	K	A	C	L	R	F	3	1	2	0	1	0	1	1	0	1	3	0	0	0	2	1	0	0	0	1	0	17	0	1793.95	ch06usp|P07205|PGK2_HUMAN	ch06usp|P07205|PGK2_HUMAN	107	123	yes	yes	3	0.13415	17.361											1		0.053708	0.042916	NaN	1		Median	NaN	NaN	NaN	0	0	Median	NaN	NaN	NaN	0	0	Median	NaN	NaN	NaN	0	0	Median	NaN	NaN	NaN	0	0	Median	NaN	NaN	NaN	0	0	Median	NaN	NaN	NaN	0	0	Median	NaN	NaN	NaN	0	0	Median	NaN	NaN	NaN	0	0	Median	NaN	NaN	NaN	0	0	Median	NaN	NaN	NaN	0	0	Median	0.053708	0.042916	NaN	1	0	Median	NaN	NaN	NaN	0	0	Median	368620000	345630000	22997000	0	0	0	0	0	0	0	0	0	0	0	0	0	0	0	0	0	0	0	0	0	0	0	0	0	0	0	0	0	0	368620000	345630000	22997000	0	0	0			1006	2435	1112	20363	30546	30546			1
ACAPVGCSEDLGR	KTSTAIKKACAPVGCS	GCSEDLGRDSTKLHLM	K	A	C	G	R	D	2	1	0	1	2	0	1	2	0	0	1	0	0	0	1	1	0	0	0	1	0	13	0	1390.6	ch03usp|Q9H6S1|AZI2_HUMAN	ch03usp|Q9H6S1|AZI2_HUMAN	256	268	yes	yes	2	0.0014051	65.809							1						NaN	NaN	NaN	0		Median	NaN	NaN	NaN	0	0	Median	NaN	NaN	NaN	0	0	Median	NaN	NaN	NaN	0	0	Median	NaN	NaN	NaN	0	0	Median	NaN	NaN	NaN	0	0	Median	NaN	NaN	NaN	0	0	Median	NaN	NaN	NaN	0	0	Median	NaN	NaN	NaN	0	0	Median	NaN	NaN	NaN	0	0	Median	NaN	NaN	NaN	0	0	Median	NaN	NaN	NaN	0	0	Median	NaN	NaN	NaN	0	0	Median	79028000	0	79028000	0	0	0	0	0	0	0	0	0	0	0	0	0	0	0	0	0	0	79028000	0	79028000	0	0	0	0	0	0	0	0	0	0	0	0	0	0	0			1007	1686	1113	20364	30547	30547			1
ACARPLISVYSEK	________________	LISVYSEKGESSGKNV	M	A	C	E	K	G	2	1	0	0	1	0	1	0	0	1	1	1	0	0	1	2	0	0	1	1	0	13	1	1492.77	ch15usp|P36578|RL4_HUMAN;ch15utr|H3BTP7|H3BTP7_HUMAN;ch15utr|H3BU31|H3BU31_HUMAN	ch15usp|P36578|RL4_HUMAN	2	14	yes	no	2	1.3092e-20	188.96	3	4	2	2	3	2	2	4	2	4	4	5	0.73328	0.81322	23.778	26		Median	0.52059	0.75995	6.7695	2	0	Median	0.57715	0.82955	18.902	3	0	Median	0.54825	0.74529	3.7238	2	0	Median	0.28596	0.58091	2.908	2	0	Median	0.30498	0.66941	2.3289	2	0	Median	0.27961	0.62155	3.0666	2	0	Median	1.1573	0.9711	NaN	1	0	Median	1.3247	1.1367	4.2283	2	0	Median	1.1246	0.96347	NaN	1	0	Median	1.2964	1.1347	7.0291	3	0	Median	1.1009	0.95047	22.118	4	0	Median	1.069	0.92936	5.0917	2	0	Median	92936000000	50977000000	41959000000	9653100000	6375400000	3277700000	10453000000	6378000000	4075200000	8745200000	5621900000	3123300000	4200200000	3298400000	901780000	9282900000	7232300000	2050600000	10175000000	7975100000	2199700000	7987800000	2213200000	5774600000	5727800000	1468500000	4259200000	4606600000	1186500000	3420000000	5874400000	1893900000	3980600000	11227000000	5152300000	6074200000	5003800000	2181500000	2822400000			1008	5237	1114	20365;20366;20367;20368;20369;20370;20371;20372;20373;20374;20375;20376;20377;20378;20379;20380;20381;20382;20383;20384;20385;20386;20387;20388;20389;20390;20391;20392;20393;20394;20395;20396;20397;20398;20399;20400;20401	30548;30549;30550;30551;30552;30553;30554;30555;30556;30557;30558;30559;30560;30561;30562;30563;30564;30565;30566;30567;30568;30569;30570;30571;30572;30573;30574;30575;30576;30577;30578;30579;30580;30581;30582;30583;30584;30585;30586;30587;30588;30589;30590;30591;30592;30593;30594;30595;30596;30597;30598;30599;30600;30601;30602;30603;30604;30605;30606;30607;30608;30609;30610;30611;30612;30613;30614;30615;30616;30617	30608			70
ACARPLISVYSEKGESSGK	________________	EKGESSGKNVTLPAVF	M	A	C	G	K	N	2	1	0	0	1	0	2	2	0	1	1	2	0	0	1	4	0	0	1	1	0	19	2	2038.02	ch15usp|P36578|RL4_HUMAN;ch15utr|H3BTP7|H3BTP7_HUMAN;ch15utr|H3BU31|H3BU31_HUMAN	ch15usp|P36578|RL4_HUMAN	2	20	yes	no	2;3	1.5946e-106	290.92	7	6	8	6	7	9	5	6	7	6	6	7	0.606	0.81511	39.925	74		Median	0.45098	0.62648	23.935	7	0	Median	0.50408	0.77269	12.997	6	0	Median	0.46272	0.60404	29.365	8	0	Median	0.28538	0.49897	13.604	5	0	Median	0.29368	0.58408	21.57	6	0	Median	0.21134	0.37219	34.659	8	0	Median	1.1851	0.9817	6.3928	5	0	Median	1.2142	1.0482	4.3732	6	0	Median	1.1779	0.99217	6.9324	6	0	Median	1.1978	0.96522	39.319	5	0	Median	1.1491	1.0171	12.918	6	0	Median	1.1656	0.99832	14.424	6	0	Median	502560000000	286890000000	215670000000	37305000000	24814000000	12491000000	54775000000	36267000000	18507000000	54024000000	35626000000	18398000000	8954000000	6971700000	1982200000	37655000000	28976000000	8679100000	45000000000	35625000000	9374700000	49482000000	22457000000	27025000000	44560000000	19668000000	24891000000	48566000000	21860000000	26706000000	22313000000	9978000000	12335000000	56026000000	24505000000	31522000000	43899000000	20142000000	23757000000			1009	5237	1115	20402;20403;20404;20405;20406;20407;20408;20409;20410;20411;20412;20413;20414;20415;20416;20417;20418;20419;20420;20421;20422;20423;20424;20425;20426;20427;20428;20429;20430;20431;20432;20433;20434;20435;20436;20437;20438;20439;20440;20441;20442;20443;20444;20445;20446;20447;20448;20449;20450;20451;20452;20453;20454;20455;20456;20457;20458;20459;20460;20461;20462;20463;20464;20465;20466;20467;20468;20469;20470;20471;20472;20473;20474;20475;20476;20477;20478;20479;20480;20481	30618;30619;30620;30621;30622;30623;30624;30625;30626;30627;30628;30629;30630;30631;30632;30633;30634;30635;30636;30637;30638;30639;30640;30641;30642;30643;30644;30645;30646;30647;30648;30649;30650;30651;30652;30653;30654;30655;30656;30657;30658;30659;30660;30661;30662;30663;30664;30665;30666;30667;30668;30669;30670;30671;30672;30673;30674;30675;30676;30677;30678;30679;30680;30681;30682;30683;30684;30685;30686;30687;30688;30689;30690;30691;30692;30693;30694;30695;30696;30697;30698;30699;30700;30701;30702;30703;30704;30705;30706;30707;30708;30709;30710;30711;30712;30713;30714;30715;30716;30717;30718;30719;30720;30721;30722;30723;30724;30725;30726;30727;30728;30729;30730;30731;30732;30733;30734;30735;30736;30737;30738;30739;30740;30741;30742;30743;30744;30745;30746;30747;30748;30749;30750;30751;30752;30753;30754;30755;30756;30757;30758;30759;30760;30761;30762;30763;30764;30765;30766;30767;30768;30769;30770;30771;30772;30773;30774;30775;30776;30777;30778;30779;30780;30781	30651			163
ACASEEVPTLTYEER	GGAEVPERACASEEVP	PTLTYEERVGFKKSRD	R	A	C	E	R	V	2	1	0	0	1	0	4	0	0	0	1	0	0	0	1	1	2	0	1	1	0	15	0	1753.78	ch22usp|Q8N653|LZTR1_HUMAN	ch22usp|Q8N653|LZTR1_HUMAN	341	355	yes	yes	2	1.3745e-05	106.3							1						NaN	NaN	NaN	0		Median	NaN	NaN	NaN	0	0	Median	NaN	NaN	NaN	0	0	Median	NaN	NaN	NaN	0	0	Median	NaN	NaN	NaN	0	0	Median	NaN	NaN	NaN	0	0	Median	NaN	NaN	NaN	0	0	Median	NaN	NaN	NaN	0	0	Median	NaN	NaN	NaN	0	0	Median	NaN	NaN	NaN	0	0	Median	NaN	NaN	NaN	0	0	Median	NaN	NaN	NaN	0	0	Median	NaN	NaN	NaN	0	0	Median	57492000	0	57492000	0	0	0	0	0	0	0	0	0	0	0	0	0	0	0	0	0	0	57492000	0	57492000	0	0	0	0	0	0	0	0	0	0	0	0	0	0	0			1010	7262	1116	20482	30782	30782			1
ACASPSAQVEGSPVAGSDGSQPAVK	LSLSPSKRACASPSAQ	DGSQPAVKLEPLHFLQ	R	A	C	V	K	L	5	0	0	1	1	2	1	3	0	0	0	1	0	0	3	5	0	0	0	3	0	25	0	2356.1	ch07usp|Q9UFC0|LRWD1_HUMAN;ch07utr|F8WDB4|F8WDB4_HUMAN	ch07usp|Q9UFC0|LRWD1_HUMAN	248	272	yes	no	2	1.0717e-05	88.418				1									NaN	NaN	NaN	0		Median	NaN	NaN	NaN	0	0	Median	NaN	NaN	NaN	0	0	Median	NaN	NaN	NaN	0	0	Median	NaN	NaN	NaN	0	0	Median	NaN	NaN	NaN	0	0	Median	NaN	NaN	NaN	0	0	Median	NaN	NaN	NaN	0	0	Median	NaN	NaN	NaN	0	0	Median	NaN	NaN	NaN	0	0	Median	NaN	NaN	NaN	0	0	Median	NaN	NaN	NaN	0	0	Median	NaN	NaN	NaN	0	0	Median	28469000	28469000	0	0	0	0	0	0	0	0	0	0	28469000	28469000	0	0	0	0	0	0	0	0	0	0	0	0	0	0	0	0	0	0	0	0	0	0	0	0	0			1011	3054	1117	20483	30783	30783			1
ACCISTGGHSQCSESLPVR	PGTLYKLRACCISTGG	CSESLPVRTLSIAPGQ	R	A	C	V	R	T	1	1	0	0	3	1	1	2	1	1	1	0	0	0	1	4	1	0	0	1	0	19	0	2104.91	ch03usp|Q53EP0|FND3B_HUMAN	ch03usp|Q53EP0|FND3B_HUMAN	647	665	yes	yes	2;3	3.7914e-65	202.34	2		4		3	4	2	1	4		2		5.5309	6.2099	7.4005	14		Median	5.1856	6.602	6.0585	2	0	Median	NaN	NaN	NaN	0	0	Median	5.361	6.7398	3.1334	2	0	Median	NaN	NaN	NaN	0	0	Median	3.1491	5.6647	4.8689	2	0	Median	3.1672	6.0638	3.6627	2	0	Median	7.4961	5.858	7.7234	2	0	Median	NaN	NaN	NaN	0	0	Median	7.9152	6.3538	6.5552	2	0	Median	NaN	NaN	NaN	0	0	Median	8.1394	6.4491	5.639	2	0	Median	NaN	NaN	NaN	0	0	Median	4703100000	663690000	4039400000	392170000	68172000	324000000	0	0	0	527430000	76922000	450510000	0	0	0	534710000	129540000	405170000	497210000	107280000	389930000	1077700000	128610000	949140000	216560000	0	216560000	745110000	75933000	669180000	0	0	0	712170000	77234000	634940000	0	0	0			1012	1535	1118	20484;20485;20486;20487;20488;20489;20490;20491;20492;20493;20494;20495;20496;20497;20498;20499;20500;20501;20502;20503;20504;20505	30784;30785;30786;30787;30788;30789;30790;30791;30792;30793;30794;30795;30796;30797;30798;30799;30800;30801;30802;30803;30804;30805	30784			22
ACCPLEGVRPSPQQTEYR	EQRHKHNKACCPLEGV	SPQQTEYRNKCEFLVG	K	A	C	Y	R	N	1	2	0	0	2	2	2	1	0	0	1	0	0	0	3	1	1	0	1	1	0	18	1	2146.99	ch22usp|Q8IZ69|TRM2A_HUMAN;ch22utr|F2Z2W7|F2Z2W7_HUMAN	ch22usp|Q8IZ69|TRM2A_HUMAN	223	240	yes	no	3	2.5524e-40	155.2				1			2		1			1	2.1498	1.6484	17.437	5		Median	NaN	NaN	NaN	0	0	Median	NaN	NaN	NaN	0	0	Median	NaN	NaN	NaN	0	0	Median	0.77923	1.1572	NaN	1	0	Median	NaN	NaN	NaN	0	0	Median	NaN	NaN	NaN	0	0	Median	2.1593	1.6595	8.9523	2	0	Median	NaN	NaN	NaN	0	0	Median	2.1498	1.7539	NaN	1	0	Median	NaN	NaN	NaN	0	0	Median	NaN	NaN	NaN	0	0	Median	2.1546	1.6484	NaN	1	0	Median	905290000	304880000	600410000	0	0	0	0	0	0	0	0	0	135290000	72192000	63095000	0	0	0	0	0	0	506550000	159820000	346730000	0	0	0	234900000	63490000	171410000	0	0	0	0	0	0	28555000	9383200	19172000			1013	7259	1119	20506;20507;20508;20509;20510	30806;30807;30808;30809;30810	30807			3
ACDELVEEMEHYGK	WFPIFSEKACDELVEE	EEMEHYGKWSGGKHHD	K	A	C	G	K	W	1	0	0	1	1	0	4	1	1	0	1	1	1	0	0	0	0	0	1	1	0	14	0	1708.71	ch03utr|E7ETU9|E7ETU9_HUMAN;ch03usp|O00469|PLOD2_HUMAN	ch03utr|E7ETU9|E7ETU9_HUMAN	541	554	yes	no	3	0.00017458	69.456	1	2	2	2	1	2	1	1	4	2			2.5167	4.0266	53.067	18		Median	2.8225	3.9559	NaN	1	0	Median	3.2101	4.4596	11.937	2	0	Median	3.1599	4.2948	3.6962	2	0	Median	2.5167	4.8398	2.8063	2	0	Median	2.6588	4.9866	NaN	1	0	Median	2.6896	5.5669	8.1175	2	0	Median	1.7837	1.4408	NaN	1	0	Median	1.8475	1.5558	NaN	1	0	Median	2.0645	1.7086	4.0397	4	0	Median	2.2006	1.8944	6.1277	2	0	Median	NaN	NaN	NaN	0	0	Median	NaN	NaN	NaN	0	0	Median	6328100000	1754900000	4573200000	286190000	65068000	221120000	1365200000	333000000	1032200000	1192500000	297940000	894510000	448530000	124190000	324330000	453860000	124090000	329760000	1031400000	290090000	741330000	428280000	151070000	277210000	161670000	54677000	107000000	643580000	217820000	425760000	316890000	96951000	219940000	0	0	0	0	0	0			1014	1366	1120	20511;20512;20513;20514;20515;20516;20517;20518;20519;20520;20521;20522;20523;20524;20525;20526;20527;20528	30811;30812;30813;30814;30815;30816;30817;30818;30819;30820;30821;30822;30823;30824;30825;30826;30827;30828;30829;30830;30831;30832	30825			22
ACDESFQPLGDIMK	TMSLLVKRACDESFQP	QPLGDIMKMWGRVPFS	R	A	C	M	K	M	1	0	0	2	1	1	1	1	0	1	1	1	1	1	1	1	0	0	0	0	0	14	0	1609.71	ch02usp|Q6Y7W6|PERQ2_HUMAN;ch02utr|I1E4Y6|I1E4Y6_HUMAN;ch02utr|E7ESB6|E7ESB6_HUMAN;ch02utr|C9JHW1|C9JHW1_HUMAN	ch02usp|Q6Y7W6|PERQ2_HUMAN	572	585	yes	no	2	0.01619	48.351								1			1		2.5092	2.0828	NaN	1		Median	NaN	NaN	NaN	0	0	Median	NaN	NaN	NaN	0	0	Median	NaN	NaN	NaN	0	0	Median	NaN	NaN	NaN	0	0	Median	NaN	NaN	NaN	0	0	Median	NaN	NaN	NaN	0	0	Median	NaN	NaN	NaN	0	0	Median	2.5092	2.0828	NaN	1	0	Median	NaN	NaN	NaN	0	0	Median	NaN	NaN	NaN	0	0	Median	NaN	NaN	NaN	0	0	Median	NaN	NaN	NaN	0	0	Median	148420000	24165000	124250000	0	0	0	0	0	0	0	0	0	0	0	0	0	0	0	0	0	0	0	0	0	90667000	24165000	66502000	0	0	0	0	0	0	57749000	0	57749000	0	0	0			1015	1078	1121	20529;20530	30833;30834	30834			2
ACDESVLMDLK	IATTFINKACDESVLM	ESVLMDLKALLLEAKQ	K	A	C	L	K	A	1	0	0	2	1	0	1	0	0	0	2	1	1	0	0	1	0	0	0	1	0	11	0	1279.58	ch05usp|Q9UJV9|DDX41_HUMAN;ch05utr|J3KNN5|J3KNN5_HUMAN	ch05usp|Q9UJV9|DDX41_HUMAN	539	549	yes	no	2	0.032796	48.513							1						NaN	NaN	NaN	0		Median	NaN	NaN	NaN	0	0	Median	NaN	NaN	NaN	0	0	Median	NaN	NaN	NaN	0	0	Median	NaN	NaN	NaN	0	0	Median	NaN	NaN	NaN	0	0	Median	NaN	NaN	NaN	0	0	Median	NaN	NaN	NaN	0	0	Median	NaN	NaN	NaN	0	0	Median	NaN	NaN	NaN	0	0	Median	NaN	NaN	NaN	0	0	Median	NaN	NaN	NaN	0	0	Median	NaN	NaN	NaN	0	0	Median	0	0	0	0	0	0	0	0	0	0	0	0	0	0	0	0	0	0	0	0	0	0	0	0	0	0	0	0	0	0	0	0	0	0	0	0	0	0	0			1016	2345	1122	20531	30835	30835			1
ACDFLLSR	TACAEVSRACDFLLSR	ACDFLLSRQMADGGWG	R	A	C	S	R	Q	1	1	0	1	1	0	0	0	0	0	2	0	0	1	0	1	0	0	0	0	0	8	0	980.475	ch21usp|P48449|ERG7_HUMAN;ch21utr|A0A0G2JQD0|A0A0G2JQD0_HUMAN	ch21usp|P48449|ERG7_HUMAN	615	622	yes	no	2	0.0016045	178.99			2	1	1	2	1		2			1	1.3161	1.3595	7.5391	8		Median	NaN	NaN	NaN	0	0	Median	NaN	NaN	NaN	0	0	Median	1.0825	1.4218	11.402	2	0	Median	NaN	NaN	NaN	0	0	Median	NaN	NaN	NaN	0	0	Median	0.69601	1.3494	5.5709	2	0	Median	1.7368	1.4154	NaN	1	0	Median	NaN	NaN	NaN	0	0	Median	1.5722	1.2595	7.6082	2	0	Median	NaN	NaN	NaN	0	0	Median	NaN	NaN	NaN	0	0	Median	1.7205	1.3905	NaN	1	0	Median	3161400000	1396200000	1765200000	0	0	0	0	0	0	977760000	459080000	518680000	0	0	0	0	0	0	773110000	437760000	335350000	452990000	157120000	295870000	0	0	0	626170000	228520000	397660000	0	0	0	0	0	0	331330000	113710000	217620000			1017	7111	1123	20532;20533;20534;20535;20536;20537;20538;20539;20540;20541	30836;30837;30838;30839;30840;30841;30842;30843;30844;30845;30846;30847;30848;30849;30850;30851;30852	30845			17
ACDILAIDK	CLEDLRSKACDILAID	CDILAIDKSLTPVTLV	K	A	C	D	K	S	2	0	0	2	1	0	0	0	0	2	1	1	0	0	0	0	0	0	0	0	0	9	0	1017.52	ch01usp|O00273|DFFA_HUMAN;ch01utr|K7ERT1|K7ERT1_HUMAN	ch01usp|O00273|DFFA_HUMAN	46	54	yes	no	2	0.00050043	104.39			1	2	2	1	3		1	1			0.72008	1.1714	7.7513	8		Median	NaN	NaN	NaN	0	0	Median	NaN	NaN	NaN	0	0	Median	0.79608	1.1016	NaN	1	0	Median	0.59936	1.2083	2.8168	2	0	Median	0.65134	1.2443	NaN	1	0	Median	0.51192	1.0569	NaN	1	0	Median	1.2338	1.0221	NaN	1	0	Median	NaN	NaN	NaN	0	0	Median	1.4488	1.2525	NaN	1	0	Median	1.3193	1.1584	NaN	1	0	Median	NaN	NaN	NaN	0	0	Median	NaN	NaN	NaN	0	0	Median	6116600000	3039600000	3077000000	0	0	0	0	0	0	498940000	273780000	225160000	1483500000	921100000	562440000	99913000	87799000	12114000	427790000	291300000	136490000	2226400000	919930000	1306500000	0	0	0	938840000	360890000	577950000	441200000	184820000	256380000	0	0	0	0	0	0			1018	7	1124	20542;20543;20544;20545;20546;20547;20548;20549;20550;20551;20552	30853;30854;30855;30856;30857;30858;30859;30860;30861;30862;30863;30864;30865;30866;30867;30868	30853			16
ACDLGHIWACANASR	LACKYSMKACDLGHIW	WACANASRMYKLGDGV	K	A	C	S	R	M	4	1	1	1	2	0	0	1	1	1	1	0	0	0	0	1	0	1	0	0	0	15	0	1700.75	ch01usp|Q96BR5|COA7_HUMAN	ch01usp|Q96BR5|COA7_HUMAN	178	192	yes	yes	2;3	7.7855e-24	142.03	2	4		3	2		2	2	3	2	4	1	1.2957	1.0685	26.493	22		Median	0.61362	0.79522	7.976	2	0	Median	0.69249	0.87792	16.646	4	0	Median	NaN	NaN	NaN	0	0	Median	0.45735	0.81383	NaN	1	0	Median	0.64032	1.0626	NaN	1	0	Median	NaN	NaN	NaN	0	0	Median	1.5004	1.166	3.1205	2	0	Median	1.3116	1.055	5.5597	2	0	Median	1.4408	1.1491	14.556	3	0	Median	0.93176	0.73841	33.234	2	0	Median	1.7117	1.3796	20.274	4	0	Median	1.4734	1.2107	NaN	1	0	Median	5165900000	2504800000	2661100000	477660000	306980000	170670000	827860000	516870000	310990000	0	0	0	213580000	179210000	34370000	115130000	88584000	26545000	0	0	0	706670000	271230000	435440000	459550000	195350000	264210000	751000000	291290000	459710000	246060000	122370000	123680000	1036800000	396830000	640020000	331590000	136120000	195470000			1019	532	1125	20553;20554;20555;20556;20557;20558;20559;20560;20561;20562;20563;20564;20565;20566;20567;20568;20569;20570;20571;20572;20573;20574;20575;20576;20577	30869;30870;30871;30872;30873;30874;30875;30876;30877;30878;30879;30880;30881;30882;30883;30884;30885;30886;30887;30888;30889;30890;30891;30892;30893;30894;30895;30896	30895			27
ACDLPAWVHFPDTER	RVVRLGVRACDLPAWV	VHFPDTERAEWLNKTV	R	A	C	E	R	A	2	1	0	2	1	0	1	0	1	0	1	0	0	1	2	0	1	1	0	1	0	15	0	1812.83	ch07utr|H7BXI1|H7BXI1_HUMAN;ch07utr|A0A087WXU3|A0A087WXU3_HUMAN;ch07usp|A0FGR8|ESYT2_HUMAN	ch07utr|H7BXI1|H7BXI1_HUMAN	122	136	yes	no	3	0.095901	27.983										1			0.95405	0.76027	NaN	1		Median	NaN	NaN	NaN	0	0	Median	NaN	NaN	NaN	0	0	Median	NaN	NaN	NaN	0	0	Median	NaN	NaN	NaN	0	0	Median	NaN	NaN	NaN	0	0	Median	NaN	NaN	NaN	0	0	Median	NaN	NaN	NaN	0	0	Median	NaN	NaN	NaN	0	0	Median	NaN	NaN	NaN	0	0	Median	0.95405	0.76027	NaN	1	0	Median	NaN	NaN	NaN	0	0	Median	NaN	NaN	NaN	0	0	Median	53669000	31884000	21785000	0	0	0	0	0	0	0	0	0	0	0	0	0	0	0	0	0	0	0	0	0	0	0	0	0	0	0	53669000	31884000	21785000	0	0	0	0	0	0			1020	2770	1126	20578	30897	30897			0
ACDLPAWVHFPDTERAEWLNK	RVVRLGVRACDLPAWV	ERAEWLNKTVKHMWPF	R	A	C	N	K	T	3	1	1	2	1	0	2	0	1	0	2	1	0	1	2	0	1	2	0	1	0	21	1	2554.21	ch07utr|H7BXI1|H7BXI1_HUMAN;ch07utr|A0A087WXU3|A0A087WXU3_HUMAN;ch07usp|A0FGR8|ESYT2_HUMAN	ch07utr|H7BXI1|H7BXI1_HUMAN	122	142	yes	no	4	0.045185	26.742		1			1								0.71003	1.14	22.892	2		Median	NaN	NaN	NaN	0	0	Median	0.71962	0.96967	NaN	1	0	Median	NaN	NaN	NaN	0	0	Median	NaN	NaN	NaN	0	0	Median	0.70057	1.3404	NaN	1	0	Median	NaN	NaN	NaN	0	0	Median	NaN	NaN	NaN	0	0	Median	NaN	NaN	NaN	0	0	Median	NaN	NaN	NaN	0	0	Median	NaN	NaN	NaN	0	0	Median	NaN	NaN	NaN	0	0	Median	NaN	NaN	NaN	0	0	Median	166410000	96117000	70294000	0	0	0	93956000	62283000	31673000	0	0	0	0	0	0	72456000	33834000	38622000	0	0	0	0	0	0	0	0	0	0	0	0	0	0	0	0	0	0	0	0	0			1021	2770	1127	20579;20580	30898;30899	30899			2
ACDSVTSNVLPLLLEQFHK	AAAGASARACDSVTSN	LLLEQFHKHSQSSQRR	R	A	C	H	K	H	1	0	1	1	1	1	1	0	1	0	4	1	0	1	1	2	1	0	0	2	0	19	0	2170.11	ch10usp|Q96T76|MMS19_HUMAN;ch10utr|H7C1W5|H7C1W5_HUMAN	ch10usp|Q96T76|MMS19_HUMAN	385	403	yes	no	3	4.1263e-40	158.98	2	4	3	2	2	4	5	2	2	2	3	2	1.0824	1.2044	18.454	31		Median	1.0446	1.4409	4.0192	2	0	Median	0.90264	1.1998	5.383	4	0	Median	1.0454	1.3937	10.451	3	0	Median	0.75847	1.5284	0.096766	2	0	Median	0.69926	1.3151	8.1987	2	0	Median	0.80503	1.592	5.8429	4	0	Median	1.3597	1.1107	19.347	4	0	Median	1.2095	1.0272	2.4227	2	0	Median	1.1913	0.98706	3.5947	2	0	Median	1.1979	1.0051	NaN	1	0	Median	1.2035	1.0019	5.2524	3	0	Median	1.2756	1.0697	4.1318	2	0	Median	9937600000	4886000000	5051600000	896160000	483670000	412500000	1088800000	540010000	548810000	534710000	309670000	225040000	1243000000	672110000	570890000	769500000	443950000	325550000	1192500000	636500000	556030000	1099600000	443400000	656220000	453640000	204540000	249110000	886780000	392160000	494620000	267580000	108760000	158820000	1117800000	494250000	623530000	387520000	157000000	230520000			1022	3865	1128	20581;20582;20583;20584;20585;20586;20587;20588;20589;20590;20591;20592;20593;20594;20595;20596;20597;20598;20599;20600;20601;20602;20603;20604;20605;20606;20607;20608;20609;20610;20611;20612;20613	30900;30901;30902;30903;30904;30905;30906;30907;30908;30909;30910;30911;30912;30913;30914;30915;30916;30917;30918;30919;30920;30921;30922;30923;30924;30925;30926;30927;30928;30929;30930;30931;30932;30933;30934;30935;30936;30937;30938;30939;30940;30941;30942;30943;30944;30945;30946;30947;30948;30949;30950;30951	30923			51
ACDTLLMCIVTVMNHGLR	RELDSTERACDTLLMC	TVMNHGLRNGGGVGDI	R	A	C	L	R	N	1	1	1	1	2	0	0	1	1	1	3	0	2	0	0	0	2	0	0	2	0	18	0	2103.01	ch06usp|Q14573|ITPR3_HUMAN	ch06usp|Q14573|ITPR3_HUMAN	2454	2471	yes	yes	3	3.9481e-61	184	2	2	1		2	2		2			1		0.74219	0.9014	9.2514	10		Median	0.65526	0.84818	1.7473	2	0	Median	0.74219	0.91924	16.095	2	0	Median	0.88198	1.0694	NaN	1	0	Median	NaN	NaN	NaN	0	0	Median	NaN	NaN	NaN	0	0	Median	0.52421	0.92972	5.5234	2	0	Median	NaN	NaN	NaN	0	0	Median	1.1617	0.95383	9.683	2	0	Median	NaN	NaN	NaN	0	0	Median	NaN	NaN	NaN	0	0	Median	1.1439	0.90875	NaN	1	0	Median	NaN	NaN	NaN	0	0	Median	716220000	487640000	228570000	186130000	118140000	67985000	78789000	43152000	35636000	57134000	35600000	21534000	0	0	0	153440000	153440000	0	98539000	62535000	36004000	0	0	0	72786000	35905000	36881000	0	0	0	0	0	0	69402000	38867000	30535000	0	0	0			1023	2529	1129	20614;20615;20616;20617;20618;20619;20620;20621;20622;20623;20624;20625	30952;30953;30954;30955;30956;30957;30958;30959;30960;30961;30962;30963;30964;30965;30966	30958			15
ACDVPEELNILIHDVPLLAMEYCSGGDLRK	LNHANVVKACDVPEEL	CSGGDLRKLLNKPENC	K	A	C	R	K	L	2	1	1	3	2	0	3	2	1	2	5	1	1	0	2	1	0	0	1	2	0	30	1	3426.66	ch10usp|O15111|IKKA_HUMAN	ch10usp|O15111|IKKA_HUMAN	76	105	yes	yes	4	0.014714	35.572		1			1						1		0.86049	1.4966	NaN	1		Median	NaN	NaN	NaN	0	0	Median	NaN	NaN	NaN	0	0	Median	NaN	NaN	NaN	0	0	Median	NaN	NaN	NaN	0	0	Median	0.86049	1.4966	NaN	1	0	Median	NaN	NaN	NaN	0	0	Median	NaN	NaN	NaN	0	0	Median	NaN	NaN	NaN	0	0	Median	NaN	NaN	NaN	0	0	Median	NaN	NaN	NaN	0	0	Median	NaN	NaN	NaN	0	0	Median	NaN	NaN	NaN	0	0	Median	112860000	10119000	102740000	0	0	0	20197000	0	20197000	0	0	0	0	0	0	21076000	10119000	10957000	0	0	0	0	0	0	0	0	0	0	0	0	0	0	0	71584000	0	71584000	0	0	0			1024	3690	1130	20626;20627;20628	30967;30968;30969	30969			2
ACDYIQELR	SKGGILSKACDYIQEL	CDYIQELRQSNHRLSE	K	A	C	L	R	Q	1	1	0	1	1	1	1	0	0	1	1	0	0	0	0	0	0	0	1	0	0	9	0	1166.54	ch01utr|B1AQP1|B1AQP1_HUMAN;ch01usp|P22415|USF1_HUMAN;ch01utr|E9PME6|E9PME6_HUMAN	ch01utr|B1AQP1|B1AQP1_HUMAN	219	227	yes	no	2	0.039855	50.108							1						NaN	NaN	NaN	0		Median	NaN	NaN	NaN	0	0	Median	NaN	NaN	NaN	0	0	Median	NaN	NaN	NaN	0	0	Median	NaN	NaN	NaN	0	0	Median	NaN	NaN	NaN	0	0	Median	NaN	NaN	NaN	0	0	Median	NaN	NaN	NaN	0	0	Median	NaN	NaN	NaN	0	0	Median	NaN	NaN	NaN	0	0	Median	NaN	NaN	NaN	0	0	Median	NaN	NaN	NaN	0	0	Median	NaN	NaN	NaN	0	0	Median	307310000	0	307310000	0	0	0	0	0	0	0	0	0	0	0	0	0	0	0	0	0	0	307310000	0	307310000	0	0	0	0	0	0	0	0	0	0	0	0	0	0	0			1025	155	1131	20629	30970	30970			1
ACECYISIADWAAVQEWQNAIHDLKK	VINYLGNKACECYISI	NAIHDLKKSTSSTSLN	K	A	C	K	K	S	5	0	1	2	2	2	2	0	1	3	1	2	0	0	0	1	0	2	1	1	0	26	1	3118.46	ch16usp|Q96Q15|SMG1_HUMAN;ch16utr|J3KRA9|J3KRA9_HUMAN;ch16utr|H3BQN7|H3BQN7_HUMAN	ch16usp|Q96Q15|SMG1_HUMAN	1190	1215	yes	no	4	1.0041e-05	75.868												1	NaN	NaN	NaN	0		Median	NaN	NaN	NaN	0	0	Median	NaN	NaN	NaN	0	0	Median	NaN	NaN	NaN	0	0	Median	NaN	NaN	NaN	0	0	Median	NaN	NaN	NaN	0	0	Median	NaN	NaN	NaN	0	0	Median	NaN	NaN	NaN	0	0	Median	NaN	NaN	NaN	0	0	Median	NaN	NaN	NaN	0	0	Median	NaN	NaN	NaN	0	0	Median	NaN	NaN	NaN	0	0	Median	NaN	NaN	NaN	0	0	Median	46840000	0	46840000	0	0	0	0	0	0	0	0	0	0	0	0	0	0	0	0	0	0	0	0	0	0	0	0	0	0	0	0	0	0	0	0	0	46840000	0	46840000			1026	5647	1132	20630	30971	30971			1
ACEFAGFQCQIQFGPHNEQK	SHPVSFDKACEFAGFQ	FGPHNEQKHKAGFLDL	K	A	C	Q	K	H	2	0	1	0	2	4	2	2	1	1	0	1	0	3	1	0	0	0	0	0	0	20	0	2395.05	ch09usp|Q9Y490|TLN1_HUMAN	ch09usp|Q9Y490|TLN1_HUMAN	235	254	yes	yes	2;3	4.7974e-76	201.18	1	4	5	6	4	6	3	3	4	4	5	5	1.0303	1.2464	15.439	49		Median	NaN	NaN	NaN	0	0	Median	0.96822	1.3135	4.2045	4	0	Median	0.98795	1.2907	6.3714	5	0	Median	0.76384	1.5691	6.9209	6	0	Median	0.77178	1.5443	10.316	4	0	Median	0.72486	1.3723	9.6873	6	0	Median	1.3734	1.1312	16.942	3	0	Median	1.3292	1.1178	0.80108	3	0	Median	1.3129	1.1182	2.2093	4	0	Median	1.313	1.0981	2.8905	4	0	Median	1.3733	1.1499	13.735	5	0	Median	1.2814	1.0941	11.788	5	0	Median	37414000000	17617000000	19797000000	50670000	0	50670000	5942900000	3013000000	2929900000	2593400000	1244100000	1349300000	2608900000	1467900000	1141000000	3586000000	2025900000	1560100000	1439500000	846740000	592760000	3728400000	1621200000	2107200000	2153600000	907960000	1245600000	2747000000	1157300000	1589700000	2646200000	1109800000	1536400000	7892000000	3336300000	4555700000	2025100000	886920000	1138200000			1027	3655	1133	20631;20632;20633;20634;20635;20636;20637;20638;20639;20640;20641;20642;20643;20644;20645;20646;20647;20648;20649;20650;20651;20652;20653;20654;20655;20656;20657;20658;20659;20660;20661;20662;20663;20664;20665;20666;20667;20668;20669;20670;20671;20672;20673;20674;20675;20676;20677;20678;20679;20680	30972;30973;30974;30975;30976;30977;30978;30979;30980;30981;30982;30983;30984;30985;30986;30987;30988;30989;30990;30991;30992;30993;30994;30995;30996;30997;30998;30999;31000;31001;31002;31003;31004;31005;31006;31007;31008;31009;31010;31011;31012;31013;31014;31015;31016;31017;31018;31019;31020;31021;31022;31023;31024;31025;31026;31027;31028;31029;31030;31031;31032;31033;31034;31035;31036;31037;31038;31039;31040;31041;31042;31043;31044;31045;31046;31047;31048;31049;31050;31051;31052;31053;31054;31055;31056;31057;31058;31059;31060;31061;31062;31063;31064;31065;31066;31067;31068;31069;31070;31071;31072;31073;31074;31075	31051			104
ACELWEQILQDHPTDMLALK	FANGNFPKACELWEQI	PTDMLALKFSHDAYFY	K	A	C	L	K	F	2	0	0	2	1	2	2	0	1	1	4	1	1	0	1	0	1	1	0	0	0	20	0	2410.17	ch22usp|Q5R3I4|TTC38_HUMAN;ch22utr|A9UJP8|A9UJP8_HUMAN;ch22utr|H7C2L7|H7C2L7_HUMAN	ch22usp|Q5R3I4|TTC38_HUMAN	127	146	yes	no	3	9.5753e-21	132.79		2	1	1	1		1	1			2	2	2.9479	2.4177	26.977	9		Median	NaN	NaN	NaN	0	0	Median	1.8096	2.3374	3.2439	2	0	Median	1.671	2.0546	NaN	1	0	Median	NaN	NaN	NaN	0	0	Median	0.91455	1.5748	NaN	1	0	Median	NaN	NaN	NaN	0	0	Median	4.8553	3.994	NaN	1	0	Median	3.3347	2.7136	NaN	1	0	Median	NaN	NaN	NaN	0	0	Median	NaN	NaN	NaN	0	0	Median	4.2017	3.3488	NaN	1	0	Median	3.119	2.5747	8.9025	2	0	Median	670420000	168320000	502110000	0	0	0	165100000	55288000	109810000	45438000	16661000	28777000	26483000	0	26483000	61566000	31579000	29987000	0	0	0	134100000	23646000	110460000	42847000	8703600	34144000	0	0	0	0	0	0	116280000	13503000	102780000	78601000	18936000	59665000			1028	7241	1134	20681;20682;20683;20684;20685;20686;20687;20688;20689;20690;20691	31076;31077;31078;31079;31080;31081;31082;31083;31084;31085;31086	31076			11
ACENSCILYSDLGLPK	RVDPDVLKACENSCIL	YSDLGLPKELTLWVDP	K	A	C	P	K	E	1	0	1	1	2	0	1	1	0	1	3	1	0	0	1	2	0	0	1	0	0	16	0	1838.85	ch21utr|A0A0G2JRT0|A0A0G2JRT0_HUMAN;ch21utr|A0A0G2JRS5|A0A0G2JRS5_HUMAN;ch21usp|Q14201|BTG3_HUMAN	ch21utr|A0A0G2JRT0|A0A0G2JRT0_HUMAN	75	90	yes	no	2	4.899e-05	93.226		2			2		2	1		2	2		3.9343	5.166	29.683	3		Median	NaN	NaN	NaN	0	0	Median	NaN	NaN	NaN	0	0	Median	NaN	NaN	NaN	0	0	Median	NaN	NaN	NaN	0	0	Median	2.9884	5.6405	NaN	1	0	Median	NaN	NaN	NaN	0	0	Median	NaN	NaN	NaN	0	0	Median	6.0478	5.166	NaN	1	0	Median	NaN	NaN	NaN	0	0	Median	NaN	NaN	NaN	0	0	Median	3.9343	3.2465	NaN	1	0	Median	NaN	NaN	NaN	0	0	Median	1163200000	78269000	1084900000	0	0	0	149710000	0	149710000	0	0	0	0	0	0	144300000	20063000	124240000	0	0	0	265900000	0	265900000	157540000	24469000	133070000	0	0	0	115430000	0	115430000	330290000	33738000	296560000	0	0	0			1029	7135	1135	20692;20693;20694;20695;20696;20697;20698;20699;20700;20701;20702	31087;31088;31089;31090;31091;31092;31093;31094;31095;31096;31097	31090			11
ACEPIIQNFCHDVADNQIDSGDLMECLIQNK	QIEALLMRACEPIIQN	MECLIQNKHQKDMNEK	R	A	C	N	K	H	2	0	3	4	3	3	2	1	1	4	2	1	1	1	1	1	0	0	0	1	0	31	0	3646.62	ch16usp|Q92896|GSLG1_HUMAN	ch16usp|Q92896|GSLG1_HUMAN	695	725	yes	yes	3	8.2765e-15	94.802	2	2	2	2		2	2	2	2	1	3	2	2.793	2.8099	17.123	19		Median	2.27	3.2243	6.1523	2	0	Median	2.8655	3.8751	2.9915	2	0	Median	2.3385	3.0877	6.0849	2	0	Median	1.6173	3.0348	NaN	1	0	Median	NaN	NaN	NaN	0	0	Median	1.9034	3.7275	0.64347	2	0	Median	3.2721	2.7131	4.9563	2	0	Median	2.7968	2.4209	7.0807	2	0	Median	3.2462	2.6412	0.99278	2	0	Median	NaN	NaN	NaN	0	0	Median	3.0057	2.5285	2.9051	2	0	Median	2.8663	2.4548	3.7486	2	0	Median	5512000000	1586700000	3925300000	753600000	241400000	512200000	651160000	202790000	448360000	734320000	225440000	508880000	107130000	28617000	78517000	0	0	0	547500000	205710000	341790000	680290000	190350000	489940000	576850000	145000000	431850000	305930000	73940000	231990000	61189000	0	61189000	659540000	151300000	508230000	434530000	122160000	312370000			1030	5622	1136	20703;20704;20705;20706;20707;20708;20709;20710;20711;20712;20713;20714;20715;20716;20717;20718;20719;20720;20721;20722;20723;20724	31098;31099;31100;31101;31102;31103;31104;31105;31106;31107;31108;31109;31110;31111;31112;31113;31114;31115;31116;31117;31118;31119;31120;31121;31122;31123;31124;31125;31126;31127;31128	31099			31
ACFGAENLMR	SESLLKSKACFGAENL	FGAENLMRVLGNYCRL	K	A	C	M	R	V	2	1	1	0	1	0	1	1	0	0	1	0	1	1	0	0	0	0	0	0	0	10	0	1167.52	chXusp|Q9NVN8|GNL3L_HUMAN	chXusp|Q9NVN8|GNL3L_HUMAN	229	238	yes	yes	2	3.9049e-18	171.56	2	1	2	2	2	2	1	2	1	1	2	2	NaN	NaN	NaN	0		Median	NaN	NaN	NaN	0	0	Median	NaN	NaN	NaN	0	0	Median	NaN	NaN	NaN	0	0	Median	NaN	NaN	NaN	0	0	Median	NaN	NaN	NaN	0	0	Median	NaN	NaN	NaN	0	0	Median	NaN	NaN	NaN	0	0	Median	NaN	NaN	NaN	0	0	Median	NaN	NaN	NaN	0	0	Median	NaN	NaN	NaN	0	0	Median	NaN	NaN	NaN	0	0	Median	NaN	NaN	NaN	0	0	Median	2318300000	0	2318300000	89643000	0	89643000	83288000	0	83288000	206500000	0	206500000	103130000	0	103130000	270640000	0	270640000	224530000	0	224530000	0	0	0	253120000	0	253120000	81009000	0	81009000	116060000	0	116060000	544260000	0	544260000	346170000	0	346170000			1031	7546	1137	20725;20726;20727;20728;20729;20730;20731;20732;20733;20734;20735;20736;20737;20738;20739;20740;20741;20742;20743;20744	31129;31130;31131;31132;31133;31134;31135;31136;31137;31138;31139;31140;31141;31142;31143;31144;31145;31146;31147;31148	31130			20
ACFGGLFANLIRPGDAK	SDSSVGARACFGGLFA	LIRPGDAKAVCGEMTR	R	A	C	A	K	A	3	1	1	1	1	0	0	3	0	1	2	1	0	2	1	0	0	0	0	0	0	17	1	1805.92	ch02usp|Q9NR09|BIRC6_HUMAN	ch02usp|Q9NR09|BIRC6_HUMAN	2891	2907	yes	yes	3	7.3958e-05	68.481			1		1	2				1	2	1	1.039	1.3426	13.175	5		Median	NaN	NaN	NaN	0	0	Median	NaN	NaN	NaN	0	0	Median	1.039	1.3343	NaN	1	0	Median	NaN	NaN	NaN	0	0	Median	0.69471	1.2884	NaN	1	0	Median	0.73174	1.3426	NaN	1	0	Median	NaN	NaN	NaN	0	0	Median	NaN	NaN	NaN	0	0	Median	NaN	NaN	NaN	0	0	Median	NaN	NaN	NaN	0	0	Median	1.9224	1.6208	13.586	2	0	Median	NaN	NaN	NaN	0	0	Median	581360000	251670000	329690000	0	0	0	0	0	0	73259000	37207000	36051000	0	0	0	81668000	44427000	37241000	136260000	109120000	27135000	0	0	0	0	0	0	0	0	0	26331000	0	26331000	202140000	60921000	141210000	61713000	0	61713000			1032	1255	1138	20745;20746;20747;20748;20749;20750;20751;20752	31149;31150;31151;31152;31153;31154;31155;31156	31156			6
ACFQVGTSEEMK	ELKARTSKACFQVGTS	VGTSEEMKMLRTESDD	K	A	C	M	K	M	1	0	0	0	1	1	2	1	0	0	0	1	1	1	0	1	1	0	0	1	0	12	0	1385.6	ch09usp|P35658|NU214_HUMAN;ch09utr|A0A0A0MSW3|A0A0A0MSW3_HUMAN	ch09usp|P35658|NU214_HUMAN	727	738	yes	no	2	1.6788e-08	116.74							1						1.5611	1.2828	NaN	1		Median	NaN	NaN	NaN	0	0	Median	NaN	NaN	NaN	0	0	Median	NaN	NaN	NaN	0	0	Median	NaN	NaN	NaN	0	0	Median	NaN	NaN	NaN	0	0	Median	NaN	NaN	NaN	0	0	Median	1.5611	1.2828	NaN	1	0	Median	NaN	NaN	NaN	0	0	Median	NaN	NaN	NaN	0	0	Median	NaN	NaN	NaN	0	0	Median	NaN	NaN	NaN	0	0	Median	NaN	NaN	NaN	0	0	Median	70541000	21349000	49192000	0	0	0	0	0	0	0	0	0	0	0	0	0	0	0	0	0	0	70541000	21349000	49192000	0	0	0	0	0	0	0	0	0	0	0	0	0	0	0			1033	3419	1139	20753	31157;31158	31157			2
ACFSANGEEVLATSTHSK	LERFPIFKACFSANGE	LATSTHSKVLYVYDML	K	A	C	S	K	V	3	0	1	0	1	0	2	1	1	0	1	1	0	1	0	3	2	0	0	1	0	18	0	1907.87	ch17usp|Q9Y5J1|UTP18_HUMAN;ch17utr|J3KSR7|J3KSR7_HUMAN	ch17usp|Q9Y5J1|UTP18_HUMAN	301	318	yes	no	3	1.128e-05	100.48							2	1	1		1	2	NaN	NaN	NaN	0		Median	NaN	NaN	NaN	0	0	Median	NaN	NaN	NaN	0	0	Median	NaN	NaN	NaN	0	0	Median	NaN	NaN	NaN	0	0	Median	NaN	NaN	NaN	0	0	Median	NaN	NaN	NaN	0	0	Median	NaN	NaN	NaN	0	0	Median	NaN	NaN	NaN	0	0	Median	NaN	NaN	NaN	0	0	Median	NaN	NaN	NaN	0	0	Median	NaN	NaN	NaN	0	0	Median	NaN	NaN	NaN	0	0	Median	1117800000	0	1117800000	0	0	0	0	0	0	0	0	0	0	0	0	0	0	0	0	0	0	401410000	0	401410000	100840000	0	100840000	119700000	0	119700000	0	0	0	163910000	0	163910000	331990000	0	331990000			1034	6229	1140;1141	20754;20755;20756;20757;20758;20759;20760	31159;31160;31161;31162;31163;31164;31165	31161	3659		7
ACFYNLDK	YFGGRVVKACFYNLDK	ACFYNLDKFRVLDLAE	K	A	C	D	K	F	1	0	1	1	1	0	0	0	0	0	1	1	0	1	0	0	0	0	1	0	0	8	0	1029.46	ch10usp|Q96I25|SPF45_HUMAN	ch10usp|Q96I25|SPF45_HUMAN	384	391	yes	yes	2	0.022431	56.434	2	2			2	1	1						0.86452	1.1224	7.1051	5		Median	0.77969	1.0543	NaN	1	0	Median	0.86644	1.1388	2.0461	2	0	Median	NaN	NaN	NaN	0	0	Median	NaN	NaN	NaN	0	0	Median	0.55944	1.03	NaN	1	0	Median	NaN	NaN	NaN	0	0	Median	1.5314	1.2289	NaN	1	0	Median	NaN	NaN	NaN	0	0	Median	NaN	NaN	NaN	0	0	Median	NaN	NaN	NaN	0	0	Median	NaN	NaN	NaN	0	0	Median	NaN	NaN	NaN	0	0	Median	703780000	411800000	291980000	71943000	28413000	43530000	240660000	123350000	117310000	0	0	0	0	0	0	186640000	142780000	43853000	63438000	63438000	0	141100000	53821000	87283000	0	0	0	0	0	0	0	0	0	0	0	0	0	0	0			1035	3859	1142	20761;20762;20763;20764;20765;20766;20767;20768	31166;31167;31168;31169;31170;31171;31172;31173;31174;31175	31174			10
ACFYNLDKFR	YFGGRVVKACFYNLDK	FYNLDKFRVLDLAEQV	K	A	C	F	R	V	1	1	1	1	1	0	0	0	0	0	1	1	0	2	0	0	0	0	1	0	0	10	1	1332.63	ch10usp|Q96I25|SPF45_HUMAN	ch10usp|Q96I25|SPF45_HUMAN	384	393	yes	yes	2;3	1.1159e-09	129.85	2		3	2		3	2	1	1	2	1	2	1.3354	1.1685	17.017	11		Median	0.70775	0.92565	NaN	1	0	Median	NaN	NaN	NaN	0	0	Median	0.86191	1.1114	18.82	3	0	Median	NaN	NaN	NaN	0	0	Median	NaN	NaN	NaN	0	0	Median	NaN	NaN	NaN	0	0	Median	1.3002	1.0455	5.7722	2	0	Median	1.5683	1.2682	NaN	1	0	Median	NaN	NaN	NaN	0	0	Median	1.7129	1.4335	18.149	2	0	Median	NaN	NaN	NaN	0	0	Median	1.4719	1.2318	7.4659	2	0	Median	2383700000	1290600000	1093100000	147750000	121250000	26501000	0	0	0	486830000	226910000	259920000	247410000	247410000	0	0	0	0	220140000	220140000	0	400610000	194020000	206590000	146530000	67446000	79082000	175990000	0	175990000	176350000	63651000	112700000	0	0	0	382050000	149760000	232290000			1036	3859	1143	20769;20770;20771;20772;20773;20774;20775;20776;20777;20778;20779;20780;20781;20782;20783;20784;20785;20786;20787	31176;31177;31178;31179;31180;31181;31182;31183;31184;31185;31186;31187;31188;31189;31190;31191;31192;31193;31194;31195;31196;31197;31198;31199;31200	31197			23
ACGADSYEMEEDGVR	TDHGSCVRACGADSYE	EMEEDGVRKCKKCEGP	R	A	C	V	R	K	2	1	0	2	1	0	3	2	0	0	0	0	1	0	0	1	0	0	1	1	0	15	0	1687.65	ch07usp|P00533|EGFR_HUMAN;ch07utr|E9PFD7|E9PFD7_HUMAN;ch07utr|Q504U8|Q504U8_HUMAN;ch07utr|A0A0B4J1Y5|A0A0B4J1Y5_HUMAN	ch07usp|P00533|EGFR_HUMAN	310	324	yes	no	2	2.0979e-09	137.8	2						1		2		1		2.7968	2.1714	11.53	2		Median	NaN	NaN	NaN	0	0	Median	NaN	NaN	NaN	0	0	Median	NaN	NaN	NaN	0	0	Median	NaN	NaN	NaN	0	0	Median	NaN	NaN	NaN	0	0	Median	NaN	NaN	NaN	0	0	Median	2.6382	2.0014	NaN	1	0	Median	NaN	NaN	NaN	0	0	Median	2.9649	2.3558	NaN	1	0	Median	NaN	NaN	NaN	0	0	Median	NaN	NaN	NaN	0	0	Median	NaN	NaN	NaN	0	0	Median	219720000	36642000	183080000	36297000	0	36297000	0	0	0	0	0	0	0	0	0	0	0	0	0	0	0	73067000	18744000	54324000	0	0	0	93926000	17898000	76028000	0	0	0	16432000	0	16432000	0	0	0			1037	2819	1144	20788;20789;20790;20791;20792;20793	31201;31202;31203;31204;31205;31206	31202			6
ACGADSYEMEEDGVRK	TDHGSCVRACGADSYE	MEEDGVRKCKKCEGPC	R	A	C	R	K	C	2	1	0	2	1	0	3	2	0	0	0	1	1	0	0	1	0	0	1	1	0	16	1	1815.74	ch07usp|P00533|EGFR_HUMAN;ch07utr|E9PFD7|E9PFD7_HUMAN;ch07utr|Q504U8|Q504U8_HUMAN;ch07utr|A0A0B4J1Y5|A0A0B4J1Y5_HUMAN	ch07usp|P00533|EGFR_HUMAN	310	325	yes	no	2;3	1.0646e-50	201.72	1		1	4			2		5	4	1		2.551	2.1821	12.357	11		Median	NaN	NaN	NaN	0	0	Median	NaN	NaN	NaN	0	0	Median	2.0788	2.7596	NaN	1	0	Median	0.90309	1.7038	NaN	1	0	Median	NaN	NaN	NaN	0	0	Median	NaN	NaN	NaN	0	0	Median	2.5219	2.1808	NaN	1	0	Median	NaN	NaN	NaN	0	0	Median	2.6719	2.187	2.0706	4	0	Median	2.6689	2.265	10.011	4	0	Median	NaN	NaN	NaN	0	0	Median	NaN	NaN	NaN	0	0	Median	7237800000	1791200000	5446600000	3757800	3757800	0	0	0	0	366200000	128100000	238100000	477240000	278450000	198790000	0	0	0	0	0	0	1559700000	58688000	1501100000	0	0	0	3782000000	1052200000	2729800000	1019200000	270040000	749160000	29738000	0	29738000	0	0	0			1038	2819	1145;1146	20794;20795;20796;20797;20798;20799;20800;20801;20802;20803;20804;20805;20806;20807;20808;20809;20810;20811	31207;31208;31209;31210;31211;31212;31213;31214;31215;31216;31217;31218;31219;31220;31221;31222;31223;31224;31225;31226;31227;31228;31229;31230;31231	31207		1602	25
ACGDSTLTQITAGLDPVGR	NQIRDARKACGDSTLT	AGLDPVGRIQMRTRRT	K	A	C	G	R	I	2	1	0	2	1	1	0	3	0	1	2	0	0	0	1	1	3	0	0	1	0	19	0	1930.94	ch07usp|P62879|GBB2_HUMAN;ch07utr|C9JXA5|C9JXA5_HUMAN;ch07utr|C9JIS1|C9JIS1_HUMAN;ch07utr|C9JZN1|C9JZN1_HUMAN	ch07usp|P62879|GBB2_HUMAN	24	42	yes	no	2;3	6.4735e-66	213.98	4	3	2	2	5	2	4	6	2	3	5	2	2.6476	2.6107	9.4909	32		Median	1.8198	2.5151	13.938	3	0	Median	1.9721	2.6665	6.634	3	0	Median	2.0236	2.6625	3.2157	2	0	Median	1.3985	2.764	3.5692	2	0	Median	1.3685	2.6309	11.765	4	0	Median	1.2358	2.4286	0.89784	2	0	Median	3.3753	2.6429	2.6635	2	0	Median	3.1266	2.5358	6.9484	5	0	Median	3.2746	2.6294	8.7566	2	0	Median	3.4475	2.8461	0.81335	2	0	Median	3.6304	2.8937	22.475	3	0	Median	3.1159	2.5332	2.0659	2	0	Median	13960000000	4141600000	9818500000	1520500000	525000000	995550000	1807300000	560690000	1246600000	1078000000	351430000	726540000	1203700000	511620000	692110000	1520500000	678840000	841690000	1037800000	446400000	591420000	1588700000	81401000	1507300000	1469800000	356740000	1113000000	776670000	189930000	586740000	549100000	109550000	439550000	863920000	206040000	657880000	544060000	123990000	420070000			1039	2881	1147	20812;20813;20814;20815;20816;20817;20818;20819;20820;20821;20822;20823;20824;20825;20826;20827;20828;20829;20830;20831;20832;20833;20834;20835;20836;20837;20838;20839;20840;20841;20842;20843;20844;20845;20846;20847;20848;20849;20850;20851	31232;31233;31234;31235;31236;31237;31238;31239;31240;31241;31242;31243;31244;31245;31246;31247;31248;31249;31250;31251;31252;31253;31254;31255;31256;31257;31258;31259;31260;31261;31262;31263;31264;31265;31266;31267;31268;31269;31270;31271;31272;31273;31274;31275;31276;31277;31278;31279;31280;31281;31282;31283;31284;31285;31286	31258			55
ACGDVLVTAELILR	HPVMNGDKACGDVLVT	VTAELILRGKDGSNLP	K	A	C	L	R	G	2	1	0	1	1	0	1	1	0	1	3	0	0	0	0	0	1	0	0	2	0	14	0	1528.83	ch10usp|Q9NZM1|MYOF_HUMAN;ch10utr|H0YD14|H0YD14_HUMAN	ch10usp|Q9NZM1|MYOF_HUMAN	1259	1272	yes	no	2	0.02616	44.925				1									NaN	NaN	NaN	0		Median	NaN	NaN	NaN	0	0	Median	NaN	NaN	NaN	0	0	Median	NaN	NaN	NaN	0	0	Median	NaN	NaN	NaN	0	0	Median	NaN	NaN	NaN	0	0	Median	NaN	NaN	NaN	0	0	Median	NaN	NaN	NaN	0	0	Median	NaN	NaN	NaN	0	0	Median	NaN	NaN	NaN	0	0	Median	NaN	NaN	NaN	0	0	Median	NaN	NaN	NaN	0	0	Median	NaN	NaN	NaN	0	0	Median	8864500	0	8864500	0	0	0	0	0	0	0	0	0	8864500	0	8864500	0	0	0	0	0	0	0	0	0	0	0	0	0	0	0	0	0	0	0	0	0	0	0	0			1040	3911	1148	20852	31287	31287			1
ACGKFEISAIR	DGKNNYPKACGKFEIS	KFEISAIRDLTTGYDD	K	A	C	I	R	D	2	1	0	0	1	0	1	1	0	2	0	1	0	1	0	1	0	0	0	0	0	11	1	1250.64	ch04usp|Q96G03|PGM2_HUMAN	ch04usp|Q96G03|PGM2_HUMAN	509	519	yes	yes	3	0.0013777	74.611										1			NaN	NaN	NaN	0		Median	NaN	NaN	NaN	0	0	Median	NaN	NaN	NaN	0	0	Median	NaN	NaN	NaN	0	0	Median	NaN	NaN	NaN	0	0	Median	NaN	NaN	NaN	0	0	Median	NaN	NaN	NaN	0	0	Median	NaN	NaN	NaN	0	0	Median	NaN	NaN	NaN	0	0	Median	NaN	NaN	NaN	0	0	Median	NaN	NaN	NaN	0	0	Median	NaN	NaN	NaN	0	0	Median	NaN	NaN	NaN	0	0	Median	0	0	0	0	0	0	0	0	0	0	0	0	0	0	0	0	0	0	0	0	0	0	0	0	0	0	0	0	0	0	0	0	0	0	0	0	0	0	0			1041	1951	1149	20853	31288	31288			1
ACGLIIFR	________________	ACGLIIFRRCLIPKVD	R	A	C	F	R	R	1	1	0	0	1	0	0	1	0	2	1	0	0	1	0	0	0	0	0	0	0	8	0	948.522	ch09usp|P50583|AP4A_HUMAN	ch09usp|P50583|AP4A_HUMAN	5	12	yes	yes	2	0.0017012	107.67			1						2	1	1	1	1.0318	1.0128	1.7413	2		Median	NaN	NaN	NaN	0	0	Median	NaN	NaN	NaN	0	0	Median	0.84174	1.0253	NaN	1	0	Median	NaN	NaN	NaN	0	0	Median	NaN	NaN	NaN	0	0	Median	NaN	NaN	NaN	0	0	Median	NaN	NaN	NaN	0	0	Median	NaN	NaN	NaN	0	0	Median	NaN	NaN	NaN	0	0	Median	1.2647	1.0004	NaN	1	0	Median	NaN	NaN	NaN	0	0	Median	NaN	NaN	NaN	0	0	Median	371170000	110450000	260720000	0	0	0	0	0	0	141630000	82908000	58724000	0	0	0	0	0	0	0	0	0	0	0	0	0	0	0	97452000	0	97452000	59481000	27538000	31943000	0	0	0	72604000	0	72604000			1042	3429	1150	20854;20855;20856;20857;20858;20859	31289;31290;31291;31292;31293;31294;31295	31292			7
ACGLLNCEAVLQLLTCHLR	EEAQHFIKACGLLNCE	QLLTCHLRGTSECTQL	K	A	C	L	R	G	2	1	1	0	3	1	1	1	1	0	6	0	0	0	0	0	1	0	0	1	0	19	0	2240.12	ch17usp|Q96N21|AP4AT_HUMAN	ch17usp|Q96N21|AP4AT_HUMAN	272	290	yes	yes	3	1.1611e-22	131.25	1	1				1	1	1	2		2		2.4325	2.3837	14.562	5		Median	NaN	NaN	NaN	0	0	Median	NaN	NaN	NaN	0	0	Median	NaN	NaN	NaN	0	0	Median	NaN	NaN	NaN	0	0	Median	NaN	NaN	NaN	0	0	Median	1.3386	2.3837	NaN	1	0	Median	NaN	NaN	NaN	0	0	Median	3.0846	2.4413	NaN	1	0	Median	2.3918	1.8921	NaN	1	0	Median	NaN	NaN	NaN	0	0	Median	2.7816	2.1806	21.149	2	0	Median	NaN	NaN	NaN	0	0	Median	539750000	65628000	474120000	181000000	0	181000000	37288000	0	37288000	0	0	0	0	0	0	0	0	0	39466000	19232000	20234000	30819000	0	30819000	40417000	8056100	32361000	71398000	6943300	64455000	0	0	0	139360000	31397000	107970000	0	0	0			1043	6110	1151	20860;20861;20862;20863;20864;20865;20866;20867;20868	31296;31297;31298;31299;31300;31301;31302;31303;31304	31304			8
ACGLNFADLMAR	GQLTLRLRACGLNFAD	NFADLMARQGLYDRLP	R	A	C	A	R	Q	3	1	1	1	1	0	0	1	0	0	2	0	1	1	0	0	0	0	0	0	0	12	0	1337.62	ch17usp|Q99536|VAT1_HUMAN;ch17utr|K7ERT7|K7ERT7_HUMAN	ch17usp|Q99536|VAT1_HUMAN	85	96	yes	no	2	1.3563e-19	165.63	3	6	2	5	4	2	3	2	2	2	5	4	0.72575	0.81579	15.124	34		Median	0.6728	0.95289	1.4925	2	0	Median	0.66093	0.90225	3.5824	3	0	Median	0.69631	0.93797	2.3689	2	0	Median	0.46021	0.87004	6.2864	5	0	Median	0.50513	0.95917	8.1512	4	0	Median	0.47096	0.92487	0.84521	2	0	Median	0.84755	0.67824	2.9244	2	0	Median	0.86685	0.69984	4.5082	2	0	Median	0.86781	0.72709	1.7666	2	0	Median	0.86066	0.68991	0.79192	2	0	Median	0.85111	0.67502	6.2309	4	0	Median	0.87724	0.7107	10.565	4	0	Median	31947000000	18850000000	13098000000	3106500000	1873600000	1232800000	3638900000	2046000000	1592800000	3134400000	1755100000	1379300000	3322300000	2264200000	1058100000	3923600000	2598400000	1325200000	2937300000	1979700000	957570000	3761900000	2016300000	1745600000	2957700000	1586500000	1371200000	913860000	500070000	413800000	1098000000	580870000	517110000	1167400000	605420000	562000000	1985400000	1043300000	942100000			1044	6118	1152;1153	20869;20870;20871;20872;20873;20874;20875;20876;20877;20878;20879;20880;20881;20882;20883;20884;20885;20886;20887;20888;20889;20890;20891;20892;20893;20894;20895;20896;20897;20898;20899;20900;20901;20902;20903;20904;20905;20906;20907;20908	31305;31306;31307;31308;31309;31310;31311;31312;31313;31314;31315;31316;31317;31318;31319;31320;31321;31322;31323;31324;31325;31326;31327;31328;31329;31330;31331;31332;31333;31334;31335;31336;31337;31338;31339;31340;31341;31342;31343;31344;31345;31346;31347;31348;31349;31350;31351;31352;31353;31354;31355	31340		3643	48
