## Supplementary material for "Ginsentide TP1 Protects Hypoxia-Induced Dysfunction and ER Stress-Linked Apoptosis": Supplimentroy table (part 30 of 135)

### Sheet: Peptide Summary (continued)
	Pulsed-SILAC proteomic analysis (quantify the incorporation of stable isotope-labeled lysine and arginine into newly synthesized proteins) result: Peptide Summary of database search result
ACGLVASNLNLKPGECLR	________________	LKPGECLRVRGEVAPD	M	A	C	L	R	V	2	1	2	0	2	0	1	2	0	0	4	1	0	0	1	1	0	0	0	1	0	18	1	1971	ch22usp|P09382|LEG1_HUMAN;ch22utr|F8WEI7|F8WEI7_HUMAN	ch22usp|P09382|LEG1_HUMAN	2	19	yes	no	2;3	9.5186e-86	268.21	43	48	49	36	52	54	42	37	37	35	40	43	0.86369	1.0208	21.91	387		Median	0.83516	1.157	17.892	31	0	Median	0.82733	1.1724	9.8518	37	0	Median	0.84866	1.1307	14.614	41	0	Median	0.56032	1.1501	12.755	21	0	Median	0.55892	1.1183	10.813	43	0	Median	0.54569	1.1628	23.691	41	0	Median	0.96019	0.79235	11.428	29	0	Median	0.99608	0.84693	12.422	31	0	Median	0.96898	0.80513	10.085	25	0	Median	0.98673	0.8451	12.452	27	0	Median	1.0109	0.87342	8.3761	31	0	Median	0.97764	0.83933	15.648	30	0	Median	1925400000000	1090700000000	834690000000	151350000000	84366000000	66986000000	237940000000	129640000000	108300000000	215290000000	116680000000	98609000000	175320000000	113340000000	61974000000	249240000000	157050000000	92186000000	209860000000	134620000000	75239000000	158360000000	81491000000	76869000000	171150000000	88806000000	82342000000	84669000000	41843000000	42826000000	75979000000	39728000000	36252000000	89374000000	45897000000	43477000000	106840000000	57215000000	49628000000			1045	7183	1154;1155;1156	20909;20910;20911;20912;20913;20914;20915;20916;20917;20918;20919;20920;20921;20922;20923;20924;20925;20926;20927;20928;20929;20930;20931;20932;20933;20934;20935;20936;20937;20938;20939;20940;20941;20942;20943;20944;20945;20946;20947;20948;20949;20950;20951;20952;20953;20954;20955;20956;20957;20958;20959;20960;20961;20962;20963;20964;20965;20966;20967;20968;20969;20970;20971;20972;20973;20974;20975;20976;20977;20978;20979;20980;20981;20982;20983;20984;20985;20986;20987;20988;20989;20990;20991;20992;20993;20994;20995;20996;20997;20998;20999;21000;21001;21002;21003;21004;21005;21006;21007;21008;21009;21010;21011;21012;21013;21014;21015;21016;21017;21018;21019;21020;21021;21022;21023;21024;21025;21026;21027;21028;21029;21030;21031;21032;21033;21034;21035;21036;21037;21038;21039;21040;21041;21042;21043;21044;21045;21046;21047;21048;21049;21050;21051;21052;21053;21054;21055;21056;21057;21058;21059;21060;21061;21062;21063;21064;21065;21066;21067;21068;21069;21070;21071;21072;21073;21074;21075;21076;21077;21078;21079;21080;21081;21082;21083;21084;21085;21086;21087;21088;21089;21090;21091;21092;21093;21094;21095;21096;21097;21098;21099;21100;21101;21102;21103;21104;21105;21106;21107;21108;21109;21110;21111;21112;21113;21114;21115;21116;21117;21118;21119;21120;21121;21122;21123;21124;21125;21126;21127;21128;21129;21130;21131;21132;21133;21134;21135;21136;21137;21138;21139;21140;21141;21142;21143;21144;21145;21146;21147;21148;21149;21150;21151;21152;21153;21154;21155;21156;21157;21158;21159;21160;21161;21162;21163;21164;21165;21166;21167;21168;21169;21170;21171;21172;21173;21174;21175;21176;21177;21178;21179;21180;21181;21182;21183;21184;21185;21186;21187;21188;21189;21190;21191;21192;21193;21194;21195;21196;21197;21198;21199;21200;21201;21202;21203;21204;21205;21206;21207;21208;21209;21210;21211;21212;21213;21214;21215;21216;21217;21218;21219;21220;21221;21222;21223;21224;21225;21226;21227;21228;21229;21230;21231;21232;21233;21234;21235;21236;21237;21238;21239;21240;21241;21242;21243;21244;21245;21246;21247;21248;21249;21250;21251;21252;21253;21254;21255;21256;21257;21258;21259;21260;21261;21262;21263;21264;21265;21266;21267;21268;21269;21270;21271;21272;21273;21274;21275;21276;21277;21278;21279;21280;21281;21282;21283;21284;21285;21286;21287;21288;21289;21290;21291;21292;21293;21294;21295;21296;21297;21298;21299;21300;21301;21302;21303;21304;21305;21306;21307;21308;21309;21310;21311;21312;21313;21314;21315;21316;21317;21318;21319;21320;21321;21322;21323;21324;21325;21326;21327;21328;21329;21330;21331;21332;21333;21334;21335;21336;21337;21338;21339;21340;21341;21342;21343;21344;21345;21346;21347;21348;21349;21350;21351;21352;21353;21354;21355;21356;21357;21358;21359;21360;21361;21362;21363;21364;21365;21366;21367;21368;21369;21370;21371;21372;21373;21374;21375;21376;21377;21378;21379;21380;21381;21382;21383;21384;21385;21386;21387;21388;21389;21390;21391;21392;21393;21394;21395;21396;21397;21398;21399;21400;21401;21402;21403;21404;21405;21406;21407;21408;21409;21410;21411;21412;21413;21414;21415;21416;21417;21418;21419;21420;21421;21422;21423;21424	31356;31357;31358;31359;31360;31361;31362;31363;31364;31365;31366;31367;31368;31369;31370;31371;31372;31373;31374;31375;31376;31377;31378;31379;31380;31381;31382;31383;31384;31385;31386;31387;31388;31389;31390;31391;31392;31393;31394;31395;31396;31397;31398;31399;31400;31401;31402;31403;31404;31405;31406;31407;31408;31409;31410;31411;31412;31413;31414;31415;31416;31417;31418;31419;31420;31421;31422;31423;31424;31425;31426;31427;31428;31429;31430;31431;31432;31433;31434;31435;31436;31437;31438;31439;31440;31441;31442;31443;31444;31445;31446;31447;31448;31449;31450;31451;31452;31453;31454;31455;31456;31457;31458;31459;31460;31461;31462;31463;31464;31465;31466;31467;31468;31469;31470;31471;31472;31473;31474;31475;31476;31477;31478;31479;31480;31481;31482;31483;31484;31485;31486;31487;31488;31489;31490;31491;31492;31493;31494;31495;31496;31497;31498;31499;31500;31501;31502;31503;31504;31505;31506;31507;31508;31509;31510;31511;31512;31513;31514;31515;31516;31517;31518;31519;31520;31521;31522;31523;31524;31525;31526;31527;31528;31529;31530;31531;31532;31533;31534;31535;31536;31537;31538;31539;31540;31541;31542;31543;31544;31545;31546;31547;31548;31549;31550;31551;31552;31553;31554;31555;31556;31557;31558;31559;31560;31561;31562;31563;31564;31565;31566;31567;31568;31569;31570;31571;31572;31573;31574;31575;31576;31577;31578;31579;31580;31581;31582;31583;31584;31585;31586;31587;31588;31589;31590;31591;31592;31593;31594;31595;31596;31597;31598;31599;31600;31601;31602;31603;31604;31605;31606;31607;31608;31609;31610;31611;31612;31613;31614;31615;31616;31617;31618;31619;31620;31621;31622;31623;31624;31625;31626;31627;31628;31629;31630;31631;31632;31633;31634;31635;31636;31637;31638;31639;31640;31641;31642;31643;31644;31645;31646;31647;31648;31649;31650;31651;31652;31653;31654;31655;31656;31657;31658;31659;31660;31661;31662;31663;31664;31665;31666;31667;31668;31669;31670;31671;31672;31673;31674;31675;31676;31677;31678;31679;31680;31681;31682;31683;31684;31685;31686;31687;31688;31689;31690;31691;31692;31693;31694;31695;31696;31697;31698;31699;31700;31701;31702;31703;31704;31705;31706;31707;31708;31709;31710;31711;31712;31713;31714;31715;31716;31717;31718;31719;31720;31721;31722;31723;31724;31725;31726;31727;31728;31729;31730;31731;31732;31733;31734;31735;31736;31737;31738;31739;31740;31741;31742;31743;31744;31745;31746;31747;31748;31749;31750;31751;31752;31753;31754;31755;31756;31757;31758;31759;31760;31761;31762;31763;31764;31765;31766;31767;31768;31769;31770;31771;31772;31773;31774;31775;31776;31777;31778;31779;31780;31781;31782;31783;31784;31785;31786;31787;31788;31789;31790;31791;31792;31793;31794;31795;31796;31797;31798;31799;31800;31801;31802;31803;31804;31805;31806;31807;31808;31809;31810;31811;31812;31813;31814;31815;31816;31817;31818;31819;31820;31821;31822;31823;31824;31825;31826;31827;31828;31829;31830;31831;31832;31833;31834;31835;31836;31837;31838;31839;31840;31841;31842;31843;31844;31845;31846;31847;31848;31849;31850;31851;31852;31853;31854;31855;31856;31857;31858;31859;31860;31861;31862;31863;31864;31865;31866;31867;31868;31869;31870;31871;31872;31873;31874;31875;31876;31877;31878;31879;31880;31881;31882;31883;31884;31885;31886;31887;31888;31889;31890;31891;31892;31893;31894;31895;31896;31897;31898;31899;31900;31901;31902;31903;31904;31905;31906;31907;31908;31909;31910;31911;31912;31913;31914;31915;31916;31917;31918;31919;31920;31921;31922;31923;31924;31925;31926;31927;31928;31929;31930;31931;31932;31933;31934;31935;31936;31937;31938;31939;31940;31941;31942;31943;31944;31945;31946;31947;31948;31949;31950;31951;31952;31953;31954;31955;31956;31957;31958;31959;31960;31961;31962;31963;31964;31965;31966;31967;31968;31969;31970;31971;31972;31973;31974;31975;31976;31977;31978;31979;31980;31981;31982;31983;31984;31985;31986;31987;31988;31989;31990;31991;31992;31993;31994;31995;31996;31997;31998;31999;32000;32001;32002;32003;32004;32005;32006;32007;32008;32009;32010;32011;32012;32013;32014;32015;32016;32017;32018;32019;32020;32021;32022;32023;32024;32025;32026;32027;32028;32029;32030;32031;32032;32033;32034;32035;32036;32037;32038;32039;32040;32041;32042;32043;32044;32045;32046;32047;32048;32049;32050;32051;32052;32053;32054;32055;32056;32057;32058;32059;32060;32061;32062;32063;32064;32065;32066;32067;32068;32069;32070;32071;32072;32073;32074;32075;32076;32077;32078;32079;32080;32081;32082;32083;32084;32085;32086;32087;32088;32089;32090;32091;32092;32093;32094;32095;32096;32097;32098;32099;32100;32101;32102;32103;32104;32105;32106;32107;32108;32109;32110;32111;32112;32113;32114;32115;32116;32117;32118;32119;32120;32121;32122;32123;32124;32125;32126;32127;32128;32129;32130;32131;32132;32133;32134;32135;32136;32137;32138;32139;32140;32141;32142;32143;32144;32145;32146;32147;32148;32149;32150;32151;32152;32153;32154;32155;32156;32157;32158;32159;32160;32161;32162;32163;32164;32165;32166;32167;32168;32169;32170;32171;32172;32173;32174;32175;32176;32177;32178;32179;32180;32181;32182;32183;32184;32185;32186;32187;32188;32189;32190;32191;32192;32193;32194;32195;32196;32197;32198;32199;32200;32201;32202;32203;32204;32205;32206;32207;32208;32209;32210;32211;32212;32213;32214;32215;32216;32217;32218;32219;32220;32221;32222;32223;32224;32225;32226;32227;32228;32229;32230;32231;32232;32233;32234;32235;32236;32237;32238;32239;32240;32241;32242;32243;32244;32245;32246;32247;32248;32249;32250;32251;32252;32253;32254;32255;32256;32257;32258;32259;32260;32261;32262;32263;32264;32265;32266;32267;32268;32269;32270;32271;32272;32273;32274;32275;32276;32277;32278;32279;32280;32281;32282;32283;32284;32285;32286;32287;32288;32289;32290;32291;32292;32293;32294;32295;32296;32297;32298;32299;32300;32301;32302;32303;32304;32305;32306;32307;32308;32309;32310;32311;32312;32313;32314	31531	4208;4209		953
ACGNFGIPCELR	GHCEKIKKACGNFGIP	FGIPCELRVTSAHKGP	K	A	C	L	R	V	1	1	1	0	2	0	1	2	0	1	1	0	0	1	1	0	0	0	0	0	0	12	0	1392.63	ch04utr|D6RF62|D6RF62_HUMAN;ch04usp|P22234|PUR6_HUMAN;ch04utr|E9PBS1|E9PBS1_HUMAN	ch04usp|P22234|PUR6_HUMAN	287	298	no	no	2	5.9424e-16	155.47	7	4	2	3	3	2	4	2	4	5	1	4	1.071	0.96768	10.753	31		Median	0.79784	1.0962	12.877	3	0	Median	0.73325	0.98711	20.538	4	0	Median	0.82291	1.0762	0.75129	2	0	Median	0.54776	1.1163	0.89377	2	0	Median	0.56451	1.0849	5.6704	2	0	Median	0.54458	1.1252	0.61717	2	0	Median	1.1694	0.94735	3.0029	2	0	Median	1.1542	0.95432	0.68989	2	0	Median	1.1218	0.90485	4.9273	4	0	Median	1.1433	0.9479	4.671	4	0	Median	NaN	NaN	NaN	0	0	Median	1.1373	0.94159	3.3576	4	0	Median	126310000000	66964000000	59350000000	7256900000	4038900000	3218000000	19298000000	10772000000	8526400000	15848000000	8658600000	7188900000	1663700000	1149800000	513920000	17795000000	11407000000	6388200000	15903000000	10131000000	5772000000	8547300000	3927200000	4620100000	13130000000	6152900000	6976600000	10135000000	4707900000	5427500000	5095100000	2358800000	2736300000	3822600000	0	3822600000	7819900000	3660500000	4159400000			1046	1832;2018	1157;1158	21425;21426;21427;21428;21429;21430;21431;21432;21433;21434;21435;21436;21437;21438;21439;21440;21441;21442;21443;21444;21445;21446;21447;21448;21449;21450;21451;21452;21453;21454;21455;21456;21457;21458;21459;21460;21461;21462;21463;21464;21465	32315;32316;32317;32318;32319;32320;32321;32322;32323;32324;32325;32326;32327;32328;32329;32330;32331;32332;32333;32334;32335;32336;32337;32338;32339;32340;32341;32342;32343;32344;32345;32346;32347;32348;32349;32350;32351;32352;32353;32354;32355;32356;32357;32358;32359;32360;32361;32362;32363;32364;32365;32366;32367;32368;32369;32370;32371;32372;32373;32374;32375;32376;32377;32378;32379;32380;32381;32382;32383;32384;32385;32386;32387;32388;32389;32390	32384			76
ACGVLETIR	KRAVQQLRACGVLETI	CGVLETIRISAAGFPS	R	A	C	I	R	I	1	1	0	0	1	0	1	1	0	1	1	0	0	0	0	0	1	0	0	1	0	9	0	1017.53	ch15utr|G3V394|G3V394_HUMAN;ch15utr|F8WE88|F8WE88_HUMAN;ch15usp|Q9Y4I1|MYO5A_HUMAN;ch15utr|A0A087WY00|A0A087WY00_HUMAN;ch15utr|F8W6H6|F8W6H6_HUMAN;ch18usp|Q9ULV0|MYO5B_HUMAN	ch15utr|G3V394|G3V394_HUMAN	683	691	no	no	2	0.061493	46.335						1							NaN	NaN	NaN	0		Median	NaN	NaN	NaN	0	0	Median	NaN	NaN	NaN	0	0	Median	NaN	NaN	NaN	0	0	Median	NaN	NaN	NaN	0	0	Median	NaN	NaN	NaN	0	0	Median	NaN	NaN	NaN	0	0	Median	NaN	NaN	NaN	0	0	Median	NaN	NaN	NaN	0	0	Median	NaN	NaN	NaN	0	0	Median	NaN	NaN	NaN	0	0	Median	NaN	NaN	NaN	0	0	Median	NaN	NaN	NaN	0	0	Median	157580000	157580000	0	0	0	0	0	0	0	0	0	0	0	0	0	0	0	0	157580000	157580000	0	0	0	0	0	0	0	0	0	0	0	0	0	0	0	0	0	0	0			1047	5395;6375	1159	21466	32391	32391			1
ACGVSRPVIACSVTIK	RSKQALGRACGVSRPV	IACSVTIKEGSQLKQQ	R	A	C	I	K	E	2	1	0	0	2	0	0	1	0	2	0	1	0	0	1	2	1	0	0	3	0	16	1	1716.9	ch22usp|P55769|NH2L1_HUMAN;ch22utr|B1AHD1|B1AHD1_HUMAN	ch22usp|P55769|NH2L1_HUMAN	92	107	yes	no	2;3	2.6478e-36	156	5	9	9	5	7	10	8	1	7	4	7	7	0.73244	0.95964	15.832	65		Median	0.69358	0.95424	9.0063	4	0	Median	0.64588	0.87198	14.779	7	0	Median	0.67834	0.89598	10.243	7	0	Median	0.44516	0.86439	8.8192	4	0	Median	0.46105	0.95927	12.1	5	0	Median	0.44699	0.93961	8.6816	8	0	Median	1.3484	1.1366	22.731	6	0	Median	1.3501	1.1244	NaN	1	0	Median	1.164	0.97059	10.575	7	0	Median	1.0378	0.90807	17.422	3	0	Median	1.2516	1.041	30.424	6	0	Median	1.294	1.0842	10.701	7	0	Median	18472000000	9843100000	8628600000	984490000	545020000	439470000	2330900000	1437600000	893290000	2530700000	1494900000	1035800000	853050000	457090000	395970000	1207900000	849370000	358520000	3032900000	2130200000	902730000	2093700000	751100000	1342600000	69465000	30352000	39113000	1764000000	698220000	1065800000	596930000	270650000	326290000	1801300000	679920000	1121400000	1206200000	498580000	707670000			1048	7216	1160	21467;21468;21469;21470;21471;21472;21473;21474;21475;21476;21477;21478;21479;21480;21481;21482;21483;21484;21485;21486;21487;21488;21489;21490;21491;21492;21493;21494;21495;21496;21497;21498;21499;21500;21501;21502;21503;21504;21505;21506;21507;21508;21509;21510;21511;21512;21513;21514;21515;21516;21517;21518;21519;21520;21521;21522;21523;21524;21525;21526;21527;21528;21529;21530;21531;21532;21533;21534;21535;21536;21537;21538;21539;21540;21541;21542;21543;21544;21545	32392;32393;32394;32395;32396;32397;32398;32399;32400;32401;32402;32403;32404;32405;32406;32407;32408;32409;32410;32411;32412;32413;32414;32415;32416;32417;32418;32419;32420;32421;32422;32423;32424;32425;32426;32427;32428;32429;32430;32431;32432;32433;32434;32435;32436;32437;32438;32439;32440;32441;32442;32443;32444;32445;32446;32447;32448;32449;32450;32451;32452;32453;32454;32455;32456;32457;32458;32459;32460;32461;32462;32463;32464;32465;32466;32467;32468;32469;32470;32471;32472;32473;32474;32475;32476;32477;32478;32479;32480;32481;32482;32483;32484;32485;32486;32487;32488;32489;32490;32491;32492;32493;32494;32495;32496;32497;32498;32499;32500;32501;32502;32503	32452			110
ACHILECPEGLAQDVISTIGQAFELR	AKDPVNQRACHILECP	IGQAFELRFKQYLRNP	R	A	C	L	R	F	3	1	0	1	2	2	3	2	1	3	3	0	0	1	1	1	1	0	0	1	0	26	0	2926.43	ch01usp|P29353|SHC1_HUMAN;ch01utr|X6R6D0|X6R6D0_HUMAN;ch01utr|Q5T182|Q5T182_HUMAN;ch01utr|Q5T187|Q5T187_HUMAN;ch01utr|Q5T188|Q5T188_HUMAN	ch01usp|P29353|SHC1_HUMAN	286	311	no	no	3;4	2.7757e-49	171.08	1		2	3			2	2	2		1	2	2.097	1.9902	22.138	13		Median	1.6817	2.3341	NaN	1	0	Median	NaN	NaN	NaN	0	0	Median	1.4939	1.8963	3.4553	2	0	Median	1.1759	2.0371	0.47749	2	0	Median	NaN	NaN	NaN	0	0	Median	NaN	NaN	NaN	0	0	Median	1.7794	1.408	48.089	2	0	Median	2.1935	1.8186	7.0736	2	0	Median	2.8673	2.3002	NaN	1	0	Median	NaN	NaN	NaN	0	0	Median	3.053	2.4729	NaN	1	0	Median	2.5079	2.0564	4.6331	2	0	Median	4927400000	1797500000	3129900000	275820000	91309000	184510000	0	0	0	904860000	316270000	588580000	291200000	164670000	126530000	0	0	0	0	0	0	866840000	249920000	616920000	629570000	192860000	436710000	772930000	373500000	399420000	0	0	0	552510000	203650000	348860000	633630000	205290000	428340000			1049	170;817	1161	21546;21547;21548;21549;21550;21551;21552;21553;21554;21555;21556;21557;21558;21559;21560	32504;32505;32506;32507;32508;32509;32510;32511;32512;32513;32514;32515;32516;32517;32518;32519;32520;32521	32505			17
ACHPYDSSHKEFQCMKPCQK	GCGHVCTRACHPYDSS	QCMKPCQKVICQEGHR	R	A	C	Q	K	V	1	0	0	1	3	2	1	0	2	0	0	3	1	1	2	2	0	0	1	0	0	20	2	2537.07	ch20usp|Q9P2E3|ZNFX1_HUMAN	ch20usp|Q9P2E3|ZNFX1_HUMAN	1305	1324	yes	yes	4	0.00093528	59.372												2	NaN	NaN	NaN	0		Median	NaN	NaN	NaN	0	0	Median	NaN	NaN	NaN	0	0	Median	NaN	NaN	NaN	0	0	Median	NaN	NaN	NaN	0	0	Median	NaN	NaN	NaN	0	0	Median	NaN	NaN	NaN	0	0	Median	NaN	NaN	NaN	0	0	Median	NaN	NaN	NaN	0	0	Median	NaN	NaN	NaN	0	0	Median	NaN	NaN	NaN	0	0	Median	NaN	NaN	NaN	0	0	Median	NaN	NaN	NaN	0	0	Median	27771000	0	27771000	0	0	0	0	0	0	0	0	0	0	0	0	0	0	0	0	0	0	0	0	0	0	0	0	0	0	0	0	0	0	0	0	0	27771000	0	27771000			1050	7045	1162	21561;21562	32522;32523	32522			2
ACIDSNEDGDLSK	WHDGEVWRACIDSNED	NEDGDLSKSTVLRNYK	R	A	C	S	K	S	1	0	1	3	1	0	1	1	0	1	1	1	0	0	0	2	0	0	0	0	0	13	0	1422.59	ch13utr|Q5VZU9|Q5VZU9_HUMAN;ch13usp|P29144|TPP2_HUMAN	ch13usp|P29144|TPP2_HUMAN	208	220	no	no	2	4.8597e-11	131.69				2	2				4				1.0844	0.88104	15.706	6		Median	NaN	NaN	NaN	0	0	Median	NaN	NaN	NaN	0	0	Median	NaN	NaN	NaN	0	0	Median	0.40424	0.78672	NaN	1	0	Median	0.36434	0.61867	NaN	1	0	Median	NaN	NaN	NaN	0	0	Median	NaN	NaN	NaN	0	0	Median	NaN	NaN	NaN	0	0	Median	1.0947	0.90359	3.3937	4	0	Median	NaN	NaN	NaN	0	0	Median	NaN	NaN	NaN	0	0	Median	NaN	NaN	NaN	0	0	Median	1210900000	647240000	563690000	0	0	0	0	0	0	0	0	0	338150000	222460000	115690000	15951000	11834000	4116500	0	0	0	0	0	0	0	0	0	856830000	412940000	443890000	0	0	0	0	0	0	0	0	0			1051	4835;4940	1163	21563;21564;21565;21566;21567;21568;21569;21570	32524;32525;32526;32527;32528;32529;32530;32531;32532;32533;32534;32535;32536	32536			13
ACIENGASCIDISGEPQFLELMQLK	FYGEPVIKACIENGAS	FLELMQLKYHEKAADK	K	A	C	L	K	Y	2	0	1	1	2	2	3	2	0	3	3	1	1	1	1	2	0	0	0	0	0	25	0	2822.33	ch01usp|Q8NBX0|SCPDL_HUMAN	ch01usp|Q8NBX0|SCPDL_HUMAN	112	136	yes	yes	2;3	4.9133e-05	62.646	3	1		1	2					1	2		0.71647	0.96708	9.8289	7		Median	0.75498	0.97381	1.4317	3	0	Median	NaN	NaN	NaN	0	0	Median	NaN	NaN	NaN	0	0	Median	0.41885	0.76075	NaN	1	0	Median	0.55419	0.99322	4.4142	2	0	Median	NaN	NaN	NaN	0	0	Median	NaN	NaN	NaN	0	0	Median	NaN	NaN	NaN	0	0	Median	NaN	NaN	NaN	0	0	Median	NaN	NaN	NaN	0	0	Median	1.0993	0.95069	NaN	1	0	Median	NaN	NaN	NaN	0	0	Median	584330000	259270000	325060000	257560000	143810000	113750000	37738000	0	37738000	0	0	0	11628000	9181300	2446300	152490000	87225000	65260000	0	0	0	0	0	0	0	0	0	0	0	0	5754000	3083500	2670500	119170000	15966000	103200000	0	0	0			1052	489	1164;1165	21571;21572;21573;21574;21575;21576;21577;21578;21579;21580	32537;32538;32539;32540;32541;32542;32543;32544;32545;32546;32547;32548	32544	440		12
ACIGDTLCQK	GDRYDALRACIGDTLC	IGDTLCQKLQNLNIFL	R	A	C	Q	K	L	1	0	0	1	2	1	0	1	0	1	1	1	0	0	0	0	1	0	0	0	0	10	0	1164.53	ch04usp|A0AVT1|UBA6_HUMAN	ch04usp|A0AVT1|UBA6_HUMAN	448	457	yes	yes	2	0.00076798	89.029			1			1							1.0134	1.3131	NaN	1		Median	NaN	NaN	NaN	0	0	Median	NaN	NaN	NaN	0	0	Median	1.0134	1.3131	NaN	1	0	Median	NaN	NaN	NaN	0	0	Median	NaN	NaN	NaN	0	0	Median	NaN	NaN	NaN	0	0	Median	NaN	NaN	NaN	0	0	Median	NaN	NaN	NaN	0	0	Median	NaN	NaN	NaN	0	0	Median	NaN	NaN	NaN	0	0	Median	NaN	NaN	NaN	0	0	Median	NaN	NaN	NaN	0	0	Median	564160000	328230000	235930000	0	0	0	0	0	0	474180000	238250000	235930000	0	0	0	0	0	0	89984000	89984000	0	0	0	0	0	0	0	0	0	0	0	0	0	0	0	0	0	0	0			1053	1793	1166	21581;21582	32549;32550;32551	32549			3
ACILCVHPR	YFSNQAVRACILCVHP	CILCVHPRTRVVHLSL	R	A	C	P	R	T	1	1	0	0	2	0	0	0	1	1	1	0	0	0	1	0	0	0	0	1	0	9	0	1124.56	ch10usp|Q14690|RRP5_HUMAN	ch10usp|Q14690|RRP5_HUMAN	329	337	yes	yes	2	0.00080253	113.41										1			1.4922	1.1948	NaN	1		Median	NaN	NaN	NaN	0	0	Median	NaN	NaN	NaN	0	0	Median	NaN	NaN	NaN	0	0	Median	NaN	NaN	NaN	0	0	Median	NaN	NaN	NaN	0	0	Median	NaN	NaN	NaN	0	0	Median	NaN	NaN	NaN	0	0	Median	NaN	NaN	NaN	0	0	Median	NaN	NaN	NaN	0	0	Median	1.4922	1.1948	NaN	1	0	Median	NaN	NaN	NaN	0	0	Median	NaN	NaN	NaN	0	0	Median	88230000	37248000	50982000	0	0	0	0	0	0	0	0	0	0	0	0	0	0	0	0	0	0	0	0	0	0	0	0	0	0	0	88230000	37248000	50982000	0	0	0	0	0	0			1054	3778	1167	21583	32552	32552			1
ACIPVGLLGK	KQPTPIQKACIPVGLL	IPVGLLGKDICACAAT	K	A	C	G	K	D	1	0	0	0	1	0	0	2	0	1	2	1	0	0	1	0	0	0	0	1	0	10	0	1026.59	ch20utr|B7Z6D5|B7Z6D5_HUMAN;ch20usp|Q96GQ7|DDX27_HUMAN;ch20utr|A0A087X059|A0A087X059_HUMAN	ch20utr|B7Z6D5|B7Z6D5_HUMAN	216	225	yes	no	2	0.011437	53.751	4	4	2	1	2	2	2	4	2	3	4	2	3.4756	3.8285	29.952	26		Median	2.8622	3.8042	20.883	4	0	Median	2.0129	2.628	31.758	4	0	Median	NaN	NaN	NaN	0	0	Median	1.628	3.0268	NaN	1	0	Median	1.9073	3.5869	0.70166	2	0	Median	NaN	NaN	NaN	0	0	Median	6.0507	5.0391	10.345	2	0	Median	3.8097	3.1956	46.783	4	0	Median	4.804	4.1415	7.1521	2	0	Median	4.6321	3.9119	30.065	3	0	Median	4.2165	3.5248	40.221	2	0	Median	4.8239	4.1405	1.7035	2	0	Median	10730000000	1762700000	8966800000	566740000	162480000	404270000	1161800000	317680000	844090000	837040000	0	837040000	98725000	34933000	63793000	910970000	300490000	610480000	571840000	0	571840000	689140000	91242000	597900000	802440000	136200000	666240000	1566600000	286950000	1279600000	469640000	68845000	400800000	1748100000	139860000	1608200000	1306600000	224010000	1082600000			1055	6970	1168	21584;21585;21586;21587;21588;21589;21590;21591;21592;21593;21594;21595;21596;21597;21598;21599;21600;21601;21602;21603;21604;21605;21606;21607;21608;21609;21610;21611;21612;21613;21614;21615	32553;32554;32555;32556;32557;32558;32559;32560;32561;32562;32563;32564;32565;32566;32567;32568;32569;32570;32571;32572;32573;32574;32575;32576;32577;32578;32579;32580;32581;32582;32583;32584;32585;32586;32587;32588;32589;32590	32578			38
ACKEAAYHPEVAPDVR	RAIADMLRACKEAAYH	PEVAPDVRLRALHYGR	R	A	C	V	R	L	4	1	0	1	1	0	2	0	1	0	0	1	0	0	2	0	0	0	1	2	0	16	1	1811.86	ch09usp|Q9Y490|TLN1_HUMAN	ch09usp|Q9Y490|TLN1_HUMAN	2218	2233	yes	yes	3;4	0.00021812	63.46							2		4				1.3699	1.0988	3.156	4		Median	NaN	NaN	NaN	0	0	Median	NaN	NaN	NaN	0	0	Median	NaN	NaN	NaN	0	0	Median	NaN	NaN	NaN	0	0	Median	NaN	NaN	NaN	0	0	Median	NaN	NaN	NaN	0	0	Median	1.3782	1.1204	4.9534	2	0	Median	NaN	NaN	NaN	0	0	Median	1.3618	1.0988	1.26	2	0	Median	NaN	NaN	NaN	0	0	Median	NaN	NaN	NaN	0	0	Median	NaN	NaN	NaN	0	0	Median	539380000	264780000	274600000	0	0	0	0	0	0	0	0	0	0	0	0	0	0	0	0	0	0	122740000	49728000	73009000	0	0	0	416640000	215050000	201590000	0	0	0	0	0	0	0	0	0			1056	3655	1169	21616;21617;21618;21619;21620;21621	32591;32592;32593;32594;32595;32596;32597;32598	32591			8
ACKVDSPTVNTTLR	GEYGSWYKACKVDSPT	PTVNTTLRSLGALYRR	K	A	C	L	R	S	1	1	1	1	1	0	0	0	0	0	1	1	0	0	1	1	3	0	0	2	0	14	1	1560.79	ch11usp|Q9H0B6|KLC2_HUMAN;ch11utr|A8MZ87|A8MZ87_HUMAN	ch11usp|Q9H0B6|KLC2_HUMAN	440	453	yes	no	2;3	4.7778e-19	150.29		1	2		3	2				1		4	1.5333	1.4702	31.888	6		Median	NaN	NaN	NaN	0	0	Median	NaN	NaN	NaN	0	0	Median	NaN	NaN	NaN	0	0	Median	NaN	NaN	NaN	0	0	Median	NaN	NaN	NaN	0	0	Median	1.261	2.5172	0.36509	2	0	Median	NaN	NaN	NaN	0	0	Median	NaN	NaN	NaN	0	0	Median	NaN	NaN	NaN	0	0	Median	NaN	NaN	NaN	0	0	Median	NaN	NaN	NaN	0	0	Median	1.6309	1.3996	9.6053	4	0	Median	575890000	234100000	341790000	0	0	0	16528000	0	16528000	9859000	9859000	0	0	0	0	25349000	25349000	0	100930000	44846000	56084000	0	0	0	0	0	0	0	0	0	12426000	0	12426000	0	0	0	410800000	154050000	256750000			1057	4271	1170	21622;21623;21624;21625;21626;21627;21628;21629;21630;21631;21632;21633;21634	32599;32600;32601;32602;32603;32604;32605;32606;32607;32608;32609;32610;32611;32612;32613;32614;32615	32608			17
ACKVDSPTVTTTLK	GEYGGWYKACKVDSPT	PTVTTTLKNLGALYRR	K	A	C	L	K	N	1	0	0	1	1	0	0	0	0	0	1	2	0	0	1	1	4	0	0	2	0	14	1	1519.79	ch14utr|G3V5R9|G3V5R9_HUMAN;ch14utr|G3V3H3|G3V3H3_HUMAN;ch14utr|H0YG16|H0YG16_HUMAN	ch14utr|G3V5R9|G3V5R9_HUMAN	455	468	no	no	2;3	1.4196e-12	123.29	3		3	3	1	4	3	2	3		3	3	1.0312	1.1913	31.319	24		Median	0.83575	1.1349	1.1994	2	0	Median	NaN	NaN	NaN	0	0	Median	0.84353	1.1945	11.07	3	0	Median	0.66048	1.316	14.45	2	0	Median	0.60055	1.214	NaN	1	0	Median	0.6161	1.1457	7.9472	3	0	Median	1.0375	0.85742	51.836	3	0	Median	1.7418	1.4731	NaN	1	0	Median	1.2972	1.0944	11.009	3	0	Median	NaN	NaN	NaN	0	0	Median	3.3755	2.7664	41.122	3	0	Median	1.3907	1.1826	26.41	3	0	Median	5425000000	2646600000	2778400000	180340000	63357000	116980000	0	0	0	881570000	511770000	369800000	484550000	301700000	182850000	228720000	153490000	75226000	725850000	405980000	319870000	487790000	215320000	272460000	126240000	53265000	72971000	1008700000	417790000	590890000	0	0	0	435610000	151340000	284270000	865640000	372560000	493080000			1058	5188	1171	21635;21636;21637;21638;21639;21640;21641;21642;21643;21644;21645;21646;21647;21648;21649;21650;21651;21652;21653;21654;21655;21656;21657;21658;21659;21660;21661;21662	32616;32617;32618;32619;32620;32621;32622;32623;32624;32625;32626;32627;32628;32629;32630;32631;32632;32633;32634;32635;32636;32637;32638;32639;32640;32641;32642;32643;32644;32645;32646;32647;32648;32649	32631			30
ACLDDSYASGEGLKR	SGNGTLSRACLDDSYA	ASGEGLKRSALSSSLR	R	A	C	K	R	S	2	1	0	2	1	0	1	2	0	0	2	1	0	0	0	2	0	0	1	0	0	15	1	1640.75	ch03utr|A0A0C4DGT3|A0A0C4DGT3_HUMAN;ch03usp|Q6DN90|IQEC1_HUMAN;ch03utr|A0A087WWK8|A0A087WWK8_HUMAN	ch03utr|A0A0C4DGT3|A0A0C4DGT3_HUMAN	783	797	yes	no	3	0.15749	9.1553										1			2.734	2.2299	NaN	1		Median	NaN	NaN	NaN	0	0	Median	NaN	NaN	NaN	0	0	Median	NaN	NaN	NaN	0	0	Median	NaN	NaN	NaN	0	0	Median	NaN	NaN	NaN	0	0	Median	NaN	NaN	NaN	0	0	Median	NaN	NaN	NaN	0	0	Median	NaN	NaN	NaN	0	0	Median	NaN	NaN	NaN	0	0	Median	2.734	2.2299	NaN	1	0	Median	NaN	NaN	NaN	0	0	Median	NaN	NaN	NaN	0	0	Median	97351000	18826000	78525000	0	0	0	0	0	0	0	0	0	0	0	0	0	0	0	0	0	0	0	0	0	0	0	0	0	0	0	97351000	18826000	78525000	0	0	0	0	0	0			1059	1546	1172	21663	32650	32650			1
ACLDRNPEAFKPK	NERQKAIKACLDRNPE	NPEAFKPKIGKGKEGE	K	A	C	P	K	I	2	1	1	1	1	0	1	0	0	0	1	2	0	1	2	0	0	0	0	0	0	13	2	1544.78	ch04usp|Q6MZP7|LIN54_HUMAN	ch04usp|Q6MZP7|LIN54_HUMAN	570	582	yes	yes	4	0.00034935	65.809	2		2	1		2				2	1	2	4.2272	3.9595	23.138	11		Median	3.0954	4.2431	NaN	1	0	Median	NaN	NaN	NaN	0	0	Median	3.7554	4.7423	27.422	2	0	Median	1.7059	3.0638	NaN	1	0	Median	NaN	NaN	NaN	0	0	Median	1.7534	3.144	0.12283	2	0	Median	NaN	NaN	NaN	0	0	Median	NaN	NaN	NaN	0	0	Median	NaN	NaN	NaN	0	0	Median	5.2788	4.6786	22.38	2	0	Median	6.3411	5.6145	NaN	1	0	Median	4.9669	3.8772	2.9687	2	0	Median	204900000	42896000	162010000	19791000	2726700	17064000	0	0	0	27869000	6529800	21340000	13445000	5046400	8398200	0	0	0	38051000	12186000	25865000	0	0	0	0	0	0	0	0	0	29263000	4740500	24523000	11096000	1249500	9846300	65388000	10417000	54971000			1060	1904	1173	21664;21665;21666;21667;21668;21669;21670;21671;21672;21673;21674;21675	32651;32652;32653;32654;32655;32656;32657;32658;32659;32660;32661;32662;32663;32664;32665;32666	32653			16
ACLDTAVENMPSLK	LLDSPALKACLDTAVE	VENMPSLKMKVVEVLA	K	A	C	L	K	M	2	0	1	1	1	0	1	0	0	0	2	1	1	0	1	1	1	0	0	1	0	14	0	1547.73	ch17usp|P49327|FAS_HUMAN;ch17utr|A0A0U1RQF0|A0A0U1RQF0_HUMAN	ch17usp|P49327|FAS_HUMAN	1226	1239	yes	no	2	8.3452e-24	164.53	4	6	4	5	8	5	5	9	6	4	8	8	1.4079	1.2209	20.386	51		Median	0.68998	1.0049	13.141	3	0	Median	0.68723	0.95909	14.401	6	0	Median	0.7292	1.0092	6.6189	2	0	Median	0.41853	0.89022	5.8801	3	0	Median	0.44591	0.8531	11.281	8	0	Median	0.41629	0.87077	0.55639	2	0	Median	1.5162	1.229	0.18255	2	0	Median	1.5368	1.2985	7.5095	6	0	Median	1.6083	1.3852	14.28	4	0	Median	1.5328	1.2972	8.3636	4	0	Median	1.5562	1.3257	7.2438	7	0	Median	1.5195	1.3131	3.5719	4	0	Median	55853000000	28666000000	27187000000	3707100000	2276500000	1430600000	5783700000	3353900000	2429900000	3412400000	1915700000	1496800000	3821400000	2760300000	1061000000	5112700000	3522400000	1590300000	4763900000	3472100000	1291900000	5702300000	2302700000	3399600000	4158300000	1656700000	2501700000	5138800000	1924700000	3214000000	3417400000	1349800000	2067600000	5925800000	2349100000	3576700000	4908700000	1781900000	3126800000			1061	5882	1174;1175	21676;21677;21678;21679;21680;21681;21682;21683;21684;21685;21686;21687;21688;21689;21690;21691;21692;21693;21694;21695;21696;21697;21698;21699;21700;21701;21702;21703;21704;21705;21706;21707;21708;21709;21710;21711;21712;21713;21714;21715;21716;21717;21718;21719;21720;21721;21722;21723;21724;21725;21726;21727;21728;21729;21730;21731;21732;21733;21734;21735;21736;21737;21738;21739;21740;21741;21742;21743;21744;21745;21746;21747	32667;32668;32669;32670;32671;32672;32673;32674;32675;32676;32677;32678;32679;32680;32681;32682;32683;32684;32685;32686;32687;32688;32689;32690;32691;32692;32693;32694;32695;32696;32697;32698;32699;32700;32701;32702;32703;32704;32705;32706;32707;32708;32709;32710;32711;32712;32713;32714;32715;32716;32717;32718;32719;32720;32721;32722;32723;32724;32725;32726;32727;32728;32729;32730;32731;32732;32733;32734;32735;32736;32737;32738;32739;32740;32741;32742;32743;32744;32745;32746;32747;32748;32749;32750;32751;32752;32753;32754;32755;32756;32757;32758;32759;32760;32761;32762;32763;32764;32765;32766;32767;32768;32769;32770;32771;32772;32773;32774;32775;32776;32777;32778;32779;32780;32781;32782;32783	32721		3459	115
ACLDYPVTSVLPPASLCK	CLWCNTNKACLDYPVT	LPPASLCKLSSARWGV	K	A	C	C	K	L	2	0	0	1	2	0	0	0	0	0	3	1	0	0	3	2	1	0	1	2	0	18	0	1989.99	ch21usp|P53801|PTTG_HUMAN;ch21utr|A8MXQ1|A8MXQ1_HUMAN;ch21utr|A8MZH8|A8MZH8_HUMAN	ch21usp|P53801|PTTG_HUMAN	65	82	yes	no	2;3	1.9229e-08	96.444	4	4	4	4	7	4	4	8	6	6	7	6	3.439	3.3321	24.055	26		Median	3.3281	4.8012	4.5192	2	0	Median	1.5707	2.1005	NaN	1	0	Median	2.799	3.7329	0.75285	2	0	Median	2.7936	5.7211	17.708	2	0	Median	1.7578	3.215	7.048	2	0	Median	2.2958	4.6688	13.467	3	0	Median	3.9879	3.3131	2.6099	2	0	Median	3.4516	2.9183	7.8636	2	0	Median	3.753	3.1374	3.6222	4	0	Median	4.4992	3.8449	16.685	2	0	Median	3.5628	2.9528	7.3474	2	0	Median	3.6597	3.123	0.13702	2	0	Median	19797000000	3463300000	16333000000	1545800000	210860000	1335000000	1550700000	48648000	1502000000	1270700000	256250000	1014500000	1229500000	449520000	780010000	1613200000	431400000	1181800000	1496800000	383720000	1113100000	1959700000	225100000	1734600000	2139200000	459380000	1679800000	1783100000	303780000	1479300000	1170600000	109020000	1061600000	2336600000	373430000	1963200000	1700800000	212250000	1488600000			1062	7117	1176	21748;21749;21750;21751;21752;21753;21754;21755;21756;21757;21758;21759;21760;21761;21762;21763;21764;21765;21766;21767;21768;21769;21770;21771;21772;21773;21774;21775;21776;21777;21778;21779;21780;21781;21782;21783;21784;21785;21786;21787;21788;21789;21790;21791;21792;21793;21794;21795;21796;21797;21798;21799;21800;21801;21802;21803;21804;21805;21806;21807;21808;21809;21810;21811	32784;32785;32786;32787;32788;32789;32790;32791;32792;32793;32794;32795;32796;32797;32798;32799;32800;32801;32802;32803;32804;32805;32806;32807;32808;32809;32810;32811;32812;32813;32814;32815;32816;32817;32818;32819;32820;32821;32822;32823;32824;32825;32826;32827;32828;32829;32830;32831;32832;32833;32834;32835;32836;32837;32838;32839;32840;32841;32842;32843;32844;32845;32846;32847;32848;32849;32850;32851;32852;32853;32854;32855;32856;32857;32858;32859;32860;32861;32862;32863;32864;32865;32866;32867;32868;32869;32870;32871;32872;32873;32874;32875;32876;32877;32878;32879;32880;32881;32882;32883;32884;32885;32886;32887;32888;32889;32890;32891;32892;32893;32894;32895;32896;32897;32898;32899;32900;32901;32902;32903;32904;32905;32906;32907;32908;32909;32910;32911;32912;32913;32914;32915;32916;32917	32822			134
ACLFVPSIDVLNQNTLR	YYTDDINRACLFVPSI	VLNQNTLRIKETAQAM	R	A	C	L	R	I	1	1	2	1	1	1	0	0	0	1	3	0	0	1	1	1	1	0	0	2	0	17	0	1959.02	ch11usp|Q93063|EXT2_HUMAN	ch11usp|Q93063|EXT2_HUMAN	150	166	yes	yes	2	2.583e-10	120.63		1	1				2	1		1	2		2.4531	1.9351	77.013	2		Median	NaN	NaN	NaN	0	0	Median	NaN	NaN	NaN	0	0	Median	NaN	NaN	NaN	0	0	Median	NaN	NaN	NaN	0	0	Median	NaN	NaN	NaN	0	0	Median	NaN	NaN	NaN	0	0	Median	NaN	NaN	NaN	0	0	Median	4.1846	3.3359	NaN	1	0	Median	NaN	NaN	NaN	0	0	Median	NaN	NaN	NaN	0	0	Median	1.4381	1.1226	NaN	1	0	Median	NaN	NaN	NaN	0	0	Median	860260000	110440000	749820000	0	0	0	79815000	0	79815000	0	0	0	0	0	0	0	0	0	0	0	0	253010000	0	253010000	103960000	16899000	87063000	0	0	0	49444000	0	49444000	374030000	93542000	280490000	0	0	0			1063	4209	1177	21812;21813;21814;21815;21816;21817;21818;21819	32918;32919;32920;32921;32922;32923;32924;32925	32924			8
ACLGCMGAGPGR	YECRDCAKACLGCMGA	CMGAGPGRCKKCSPGY	K	A	C	G	R	C	2	1	0	0	2	0	0	4	0	0	1	0	1	0	1	0	0	0	0	0	0	12	0	1205.51	ch03usp|Q96HD1|CREL1_HUMAN;ch03utr|H7C2L3|H7C2L3_HUMAN	ch03usp|Q96HD1|CREL1_HUMAN	277	288	yes	no	2	0.0029194	55.754	1									1			0.81403	0.81034	49.03	2		Median	0.91792	1.1461	NaN	1	0	Median	NaN	NaN	NaN	0	0	Median	NaN	NaN	NaN	0	0	Median	NaN	NaN	NaN	0	0	Median	NaN	NaN	NaN	0	0	Median	NaN	NaN	NaN	0	0	Median	NaN	NaN	NaN	0	0	Median	NaN	NaN	NaN	0	0	Median	NaN	NaN	NaN	0	0	Median	0.7219	0.57293	NaN	1	0	Median	NaN	NaN	NaN	0	0	Median	NaN	NaN	NaN	0	0	Median	40058000	20881000	19177000	17125000	8711300	8414100	0	0	0	0	0	0	0	0	0	0	0	0	0	0	0	0	0	0	0	0	0	0	0	0	22933000	12170000	10763000	0	0	0	0	0	0			1064	1641	1178	21820;21821	32926;32927	32926			1
ACLIFFDEIDAIGGAR	FEMARTKKACLIFFDE	IDAIGGARFDDGAGGD	K	A	C	A	R	F	3	1	0	2	1	0	1	2	0	3	1	0	0	2	0	0	0	0	0	0	0	16	0	1766.87	ch07usp|P35998|PRS7_HUMAN	ch07usp|P35998|PRS7_HUMAN	269	284	yes	yes	2;3	6.2053e-43	165.64	3	2	4	2	3	4	2	2	3	2	4	5	0.72058	0.96008	14.223	28		Median	0.66867	0.90478	2.7833	3	0	Median	0.70772	0.92098	0.9244	2	0	Median	0.72762	0.90892	4.6228	3	0	Median	0.44371	0.88235	2.2821	2	0	Median	0.46887	0.84891	3.7977	3	0	Median	0.45137	0.92094	8.0922	3	0	Median	1.4261	1.132	0.22824	2	0	Median	1.2621	1.0318	2.5992	2	0	Median	1.4535	1.1705	5.5175	2	0	Median	NaN	NaN	NaN	0	0	Median	1.4943	1.192	17.395	4	0	Median	1.2838	1.049	1.3388	2	0	Median	9437800000	5239400000	4198400000	1300200000	776350000	523800000	784770000	478360000	306410000	893900000	544380000	349530000	351210000	241630000	109590000	818980000	563850000	255130000	1134600000	805130000	329430000	1029600000	434910000	594650000	986620000	422140000	564470000	405500000	218750000	186760000	5063200	5063200	0	919470000	415980000	503500000	807990000	332860000	475130000			1065	2850	1179	21822;21823;21824;21825;21826;21827;21828;21829;21830;21831;21832;21833;21834;21835;21836;21837;21838;21839;21840;21841;21842;21843;21844;21845;21846;21847;21848;21849;21850;21851;21852;21853;21854;21855;21856;21857	32928;32929;32930;32931;32932;32933;32934;32935;32936;32937;32938;32939;32940;32941;32942;32943;32944;32945;32946;32947;32948;32949;32950;32951;32952;32953;32954;32955;32956;32957;32958;32959;32960;32961;32962;32963;32964;32965;32966;32967;32968;32969;32970;32971;32972;32973;32974;32975;32976;32977;32978;32979;32980;32981;32982;32983;32984;32985;32986;32987;32988;32989;32990	32975			62
ACLISLGYDIGNDPQGEAEFAR	TLGPEEFKACLISLGY	QGEAEFARIMSIVDPN	K	A	C	A	R	I	3	1	1	2	1	1	2	3	0	2	2	0	0	1	1	1	0	0	1	0	0	22	0	2395.11	ch14usp|P12814|ACTN1_HUMAN	ch14usp|P12814|ACTN1_HUMAN	773	794	yes	yes	2;3	7.4705e-101	230.99	6	4	2	4	5	4	4	5	4	4	4	7	1.1721	1.0735	14.485	38		Median	0.82458	1.1445	16.491	4	0	Median	0.98715	1.2503	8.254	4	0	Median	1.149	1.5382	NaN	1	0	Median	0.4616	0.97096	NaN	1	0	Median	0.58548	1.0929	11.202	4	0	Median	0.48862	0.97023	5.6111	2	0	Median	1.4231	1.128	17.386	4	0	Median	1.4112	1.1212	14.138	4	0	Median	1.3481	1.0949	16.789	4	0	Median	1.3843	1.1377	8.9673	2	0	Median	1.2512	0.99943	5.8002	4	0	Median	1.3401	1.0639	19.3	4	0	Median	25200000000	13276000000	11925000000	2863100000	1624800000	1238300000	1271000000	648790000	622220000	1107900000	767170000	340720000	750000000	662260000	87734000	2080400000	1391100000	689300000	2210800000	1818700000	392100000	4406600000	1853200000	2553500000	1903200000	758150000	1145100000	1962400000	854350000	1108100000	1564300000	657520000	906740000	4183200000	1847900000	2335200000	897630000	391970000	505660000			1066	4974	1180	21858;21859;21860;21861;21862;21863;21864;21865;21866;21867;21868;21869;21870;21871;21872;21873;21874;21875;21876;21877;21878;21879;21880;21881;21882;21883;21884;21885;21886;21887;21888;21889;21890;21891;21892;21893;21894;21895;21896;21897;21898;21899;21900;21901;21902;21903;21904;21905;21906;21907;21908;21909;21910	32991;32992;32993;32994;32995;32996;32997;32998;32999;33000;33001;33002;33003;33004;33005;33006;33007;33008;33009;33010;33011;33012;33013;33014;33015;33016;33017;33018;33019;33020;33021;33022;33023;33024;33025;33026;33027;33028;33029;33030;33031;33032;33033;33034;33035;33036;33037;33038;33039;33040;33041;33042;33043;33044;33045;33046;33047;33048;33049;33050;33051;33052;33053;33054;33055;33056;33057;33058;33059;33060;33061;33062;33063	33032			68
ACLISLGYDVENDR	ALGPEEFKACLISLGY	GYDVENDRQGEAEFNR	K	A	C	D	R	Q	1	1	1	2	1	0	1	1	0	1	2	0	0	0	0	1	0	0	1	1	0	14	0	1623.76	ch19usp|O43707|ACTN4_HUMAN;ch19utr|F5GXS2|F5GXS2_HUMAN	ch19usp|O43707|ACTN4_HUMAN	792	805	yes	no	2;3	1.0086e-18	149.69	2	1	2	2	2		2	1	1		2	2	1.218	1.1185	9.8086	13		Median	0.97659	1.3361	7.0883	2	0	Median	NaN	NaN	NaN	0	0	Median	0.90751	1.1708	NaN	1	0	Median	0.65503	1.2734	NaN	1	0	Median	0.65071	1.1875	8.4657	2	0	Median	NaN	NaN	NaN	0	0	Median	1.318	1.0461	NaN	1	0	Median	1.5178	1.2519	NaN	1	0	Median	1.3217	1.0887	NaN	1	0	Median	NaN	NaN	NaN	0	0	Median	1.328	1.0814	3.4851	2	0	Median	1.2655	1.0553	6.2821	2	0	Median	5419500000	2514800000	2904700000	941200000	454950000	486250000	98629000	0	98629000	599800000	399720000	200070000	440680000	371610000	69062000	186900000	114860000	72044000	0	0	0	541320000	34275000	507040000	355030000	145930000	209100000	416420000	185600000	230820000	0	0	0	970270000	430930000	539350000	869270000	376970000	492300000			1067	6421	1181	21911;21912;21913;21914;21915;21916;21917;21918;21919;21920;21921;21922;21923;21924;21925;21926;21927	33064;33065;33066;33067;33068;33069;33070;33071;33072;33073;33074;33075;33076;33077;33078;33079;33080;33081	33075			16
ACLISLGYDVENDRQGEAEFNR	ALGPEEFKACLISLGY	QGEAEFNRIMSLVDPN	K	A	C	N	R	I	2	2	2	2	1	1	3	2	0	1	2	0	0	1	0	1	0	0	1	1	0	22	1	2555.17	ch19usp|O43707|ACTN4_HUMAN;ch19utr|F5GXS2|F5GXS2_HUMAN	ch19usp|O43707|ACTN4_HUMAN	792	813	yes	no	2;3;4	4.8083e-179	330.64	4	5	4	6	6	3	9	4	8	3	5	5	1.0961	1.0489	9.8967	47		Median	0.90526	1.0933	11.509	3	0	Median	0.97139	1.1766	9.3235	3	0	Median	0.97712	1.1188	5.2506	4	0	Median	0.61455	1.0985	9.8795	6	0	Median	0.63129	1.138	8.2026	3	0	Median	0.63564	1.1528	1.0449	3	0	Median	1.2945	0.96225	10.276	8	0	Median	1.3257	1.0821	4.3789	2	0	Median	1.2765	1.015	4.6462	7	0	Median	1.3419	1.0477	9.3151	2	0	Median	1.2944	0.9772	NaN	1	0	Median	1.2513	0.95499	6.924	5	0	Median	37454000000	14737000000	22717000000	2051600000	698090000	1353500000	2372700000	742330000	1630400000	2665900000	1448500000	1217300000	3623600000	2224900000	1398700000	1891600000	1246000000	645590000	1799200000	1138000000	661200000	5970700000	1113500000	4857200000	2612300000	210710000	2401600000	8751700000	4047400000	4704300000	1847500000	621100000	1226400000	1436400000	123750000	1312600000	2430500000	1122400000	1308200000			1068	6421	1182;1183	21928;21929;21930;21931;21932;21933;21934;21935;21936;21937;21938;21939;21940;21941;21942;21943;21944;21945;21946;21947;21948;21949;21950;21951;21952;21953;21954;21955;21956;21957;21958;21959;21960;21961;21962;21963;21964;21965;21966;21967;21968;21969;21970;21971;21972;21973;21974;21975;21976;21977;21978;21979;21980;21981;21982;21983;21984;21985;21986;21987;21988;21989	33082;33083;33084;33085;33086;33087;33088;33089;33090;33091;33092;33093;33094;33095;33096;33097;33098;33099;33100;33101;33102;33103;33104;33105;33106;33107;33108;33109;33110;33111;33112;33113;33114;33115;33116;33117;33118;33119;33120;33121;33122;33123;33124;33125;33126;33127;33128;33129;33130;33131;33132;33133;33134;33135;33136;33137;33138;33139;33140;33141;33142;33143;33144;33145;33146;33147;33148;33149;33150;33151;33152;33153;33154;33155;33156;33157;33158;33159;33160;33161;33162;33163;33164;33165;33166;33167;33168;33169;33170;33171;33172;33173;33174;33175;33176;33177;33178;33179;33180;33181;33182;33183;33184;33185	33111	3748		102
ACLLCSLVK	PKDLRHLRACLLCSLV	CLLCSLVKTIDQFEYD	R	A	C	V	K	T	1	0	0	0	2	0	0	0	0	0	3	1	0	0	0	1	0	0	0	1	0	9	0	1062.56	ch17usp|P63272|SPT4H_HUMAN;ch17utr|J3KSQ6|J3KSQ6_HUMAN;ch17utr|J3QR04|J3QR04_HUMAN	ch17usp|P63272|SPT4H_HUMAN	15	23	yes	no	2	0.0010385	105.1	1	2	2	1	2	1	2		2		2	2	1.1903	1.5093	16.726	17		Median	1.2296	1.7105	NaN	1	0	Median	1.1037	1.4994	0.92466	2	0	Median	1.1201	1.4247	3.3349	2	0	Median	0.74582	1.443	NaN	1	0	Median	0.80116	1.4894	6.545	2	0	Median	0.78591	1.5707	NaN	1	0	Median	1.6945	1.3718	52.523	2	0	Median	NaN	NaN	NaN	0	0	Median	1.9492	1.6686	3.9301	2	0	Median	NaN	NaN	NaN	0	0	Median	2.1466	1.8149	5.0175	2	0	Median	1.556	1.3365	2.1478	2	0	Median	5522100000	2347600000	3174400000	162970000	72205000	90767000	761620000	359190000	402430000	446920000	210150000	236770000	302570000	177080000	125490000	574680000	332390000	242280000	413930000	244720000	169210000	481540000	142070000	339470000	0	0	0	755180000	259540000	495640000	0	0	0	1195900000	386220000	809670000	426750000	164060000	262690000			1069	5921	1184	21990;21991;21992;21993;21994;21995;21996;21997;21998;21999;22000;22001;22002;22003;22004;22005;22006	33186;33187;33188;33189;33190;33191;33192;33193;33194;33195;33196;33197;33198;33199;33200;33201;33202;33203;33204;33205;33206;33207;33208;33209;33210;33211	33208			26
ACLLETPIR	________________	CLLETPIRMSVLSEVT	M	A	C	I	R	M	1	1	0	0	1	0	1	0	0	1	2	0	0	0	1	0	1	0	0	0	0	9	0	1071.57	ch03usp|Q8IUR7|ARMC8_HUMAN;ch03utr|C9J2I1|C9J2I1_HUMAN	ch03usp|Q8IUR7|ARMC8_HUMAN	2	10	no	no	2	0.00010362	131.06		1	1			1		2		1	1		1.2244	0.9504	NaN	1		Median	NaN	NaN	NaN	0	0	Median	NaN	NaN	NaN	0	0	Median	NaN	NaN	NaN	0	0	Median	NaN	NaN	NaN	0	0	Median	NaN	NaN	NaN	0	0	Median	NaN	NaN	NaN	0	0	Median	NaN	NaN	NaN	0	0	Median	NaN	NaN	NaN	0	0	Median	NaN	NaN	NaN	0	0	Median	NaN	NaN	NaN	0	0	Median	1.2244	0.9504	NaN	1	0	Median	NaN	NaN	NaN	0	0	Median	181920000	55421000	126500000	0	0	0	46992000	0	46992000	12529000	0	12529000	0	0	0	0	0	0	0	0	0	0	0	0	18525000	0	18525000	0	0	0	710170	0	710170	103160000	55421000	47739000	0	0	0			1070	1571	1185	22007;22008;22009;22010;22011;22012;22013	33212;33213;33214;33215;33216;33217;33218	33215			7
ACLPSGSFLTCSSDNTIR	YPEFEDQRACLPSGSF	CSSDNTIRFWNLDSSP	R	A	C	I	R	F	1	1	1	1	2	0	0	1	0	1	2	0	0	1	1	4	2	0	0	0	0	18	0	1984.9	ch19usp|O43379|WDR62_HUMAN	ch19usp|O43379|WDR62_HUMAN	421	438	yes	yes	2	3.0542e-11	116.06		2	1		2	2	2		2		2		1.3317	1.5602	16.221	10		Median	NaN	NaN	NaN	0	0	Median	1.3317	1.7007	4.0372	2	0	Median	0.91872	1.1079	NaN	1	0	Median	NaN	NaN	NaN	0	0	Median	0.79784	1.3661	NaN	1	0	Median	0.80234	1.4399	8.735	2	0	Median	2.1979	1.7054	12.274	2	0	Median	NaN	NaN	NaN	0	0	Median	NaN	NaN	NaN	0	0	Median	NaN	NaN	NaN	0	0	Median	2.229	1.7115	13.398	2	0	Median	NaN	NaN	NaN	0	0	Median	1103700000	445930000	657740000	0	0	0	268080000	114640000	153440000	53899000	30790000	23109000	0	0	0	119510000	90725000	28790000	130520000	73014000	57510000	236290000	71917000	164380000	0	0	0	84628000	0	84628000	0	0	0	210730000	64845000	145880000	0	0	0			1071	6417	1186	22014;22015;22016;22017;22018;22019;22020;22021;22022;22023;22024;22025;22026	33219;33220;33221;33222;33223;33224;33225;33226;33227;33228;33229;33230;33231;33232;33233	33231			15
ACLQDSYDNLQEIMKFEIDQLSR	NEKLLESKACLQDSYD	FEIDQLSRNLQNFKKE	K	A	C	S	R	N	1	1	1	3	1	3	2	0	0	2	3	1	1	1	0	2	0	0	1	0	0	23	1	2815.32	ch06usp|Q9NS87|KIF15_HUMAN;ch03usp|Q9NS87|KIF15_HUMAN;ch06utr|C9JKA9|C9JKA9_HUMAN;ch03utr|C9JKA9|C9JKA9_HUMAN;ch06utr|D6RCT7|D6RCT7_HUMAN;ch03utr|D6RCT7|D6RCT7_HUMAN;ch06utr|H7C1K7|H7C1K7_HUMAN;ch03utr|H7C1K7|H7C1K7_HUMAN	ch06usp|Q9NS87|KIF15_HUMAN	861	883	yes	no	3	0.0007463	53.444		1	2					1			2		NaN	NaN	NaN	0		Median	NaN	NaN	NaN	0	0	Median	NaN	NaN	NaN	0	0	Median	NaN	NaN	NaN	0	0	Median	NaN	NaN	NaN	0	0	Median	NaN	NaN	NaN	0	0	Median	NaN	NaN	NaN	0	0	Median	NaN	NaN	NaN	0	0	Median	NaN	NaN	NaN	0	0	Median	NaN	NaN	NaN	0	0	Median	NaN	NaN	NaN	0	0	Median	NaN	NaN	NaN	0	0	Median	NaN	NaN	NaN	0	0	Median	107410000	73050000	34361000	0	0	0	28392000	28392000	0	34361000	0	34361000	0	0	0	0	0	0	0	0	0	0	0	0	14674000	14674000	0	0	0	0	0	0	0	29985000	29985000	0	0	0	0			1072	1704	1187	22027;22028;22029;22030;22031;22032	33234;33235;33236;33237;33238;33239	33236			6
ACLQGITFTR	VSYIKYPKACLQGITF	LQGITFTRDGRYMALA	K	A	C	T	R	D	1	1	0	0	1	1	0	1	0	1	1	0	0	1	0	0	2	0	0	0	0	10	0	1165.59	ch01utr|A0A0A0MRV3|A0A0A0MRV3_HUMAN;ch01usp|Q9P2S5|WRP73_HUMAN;ch01utr|Q5T0D5|Q5T0D5_HUMAN;ch01utr|Q5TBW1|Q5TBW1_HUMAN;ch01utr|J3KTP2|J3KTP2_HUMAN	ch01utr|A0A0A0MRV3|A0A0A0MRV3_HUMAN	134	143	yes	no	2	0.00322	75.387					1								NaN	NaN	NaN	0		Median	NaN	NaN	NaN	0	0	Median	NaN	NaN	NaN	0	0	Median	NaN	NaN	NaN	0	0	Median	NaN	NaN	NaN	0	0	Median	NaN	NaN	NaN	0	0	Median	NaN	NaN	NaN	0	0	Median	NaN	NaN	NaN	0	0	Median	NaN	NaN	NaN	0	0	Median	NaN	NaN	NaN	0	0	Median	NaN	NaN	NaN	0	0	Median	NaN	NaN	NaN	0	0	Median	NaN	NaN	NaN	0	0	Median	0	0	0	0	0	0	0	0	0	0	0	0	0	0	0	0	0	0	0	0	0	0	0	0	0	0	0	0	0	0	0	0	0	0	0	0	0	0	0			1073	692	1188	22033	33240	33240			1
ACLQPSQDPQMR	PHVVPTLRACLQPSQD	PSQDPQMRLKLFSILS	R	A	C	M	R	L	1	1	0	1	1	3	0	0	0	0	1	0	1	0	2	1	0	0	0	0	0	12	0	1429.64	ch07usp|Q86Y56|DAAF5_HUMAN;ch07utr|H0Y650|H0Y650_HUMAN;ch07utr|E9PGY2|E9PGY2_HUMAN	ch07usp|Q86Y56|DAAF5_HUMAN	611	622	yes	no	2	5.1674e-13	138.99				1			1		2				2.9313	2.3851	9.2253	3		Median	NaN	NaN	NaN	0	0	Median	NaN	NaN	NaN	0	0	Median	NaN	NaN	NaN	0	0	Median	NaN	NaN	NaN	0	0	Median	NaN	NaN	NaN	0	0	Median	NaN	NaN	NaN	0	0	Median	2.572	2.0856	NaN	1	0	Median	NaN	NaN	NaN	0	0	Median	2.989	2.4364	3.0119	2	0	Median	NaN	NaN	NaN	0	0	Median	NaN	NaN	NaN	0	0	Median	NaN	NaN	NaN	0	0	Median	550110000	183780000	366330000	0	0	0	0	0	0	0	0	0	60949000	60949000	0	0	0	0	0	0	0	178690000	50400000	128290000	0	0	0	310470000	72431000	238040000	0	0	0	0	0	0	0	0	0			1074	2956	1189	22034;22035;22036;22037	33241;33242;33243;33244;33245	33244			5
ACLVHNELLEKEFTEK	VTNFNYRRACLVHNEL	LEKEFTEKRRELKFDG	R	A	C	E	K	R	1	0	1	0	1	0	4	0	1	0	3	2	0	1	0	0	1	0	0	1	0	16	1	1958.98	ch03usp|Q9UK61|TASOR_HUMAN	ch03usp|Q9UK61|TASOR_HUMAN	148	163	yes	yes	3	0.00084086	62.916				1								1	NaN	NaN	NaN	0		Median	NaN	NaN	NaN	0	0	Median	NaN	NaN	NaN	0	0	Median	NaN	NaN	NaN	0	0	Median	NaN	NaN	NaN	0	0	Median	NaN	NaN	NaN	0	0	Median	NaN	NaN	NaN	0	0	Median	NaN	NaN	NaN	0	0	Median	NaN	NaN	NaN	0	0	Median	NaN	NaN	NaN	0	0	Median	NaN	NaN	NaN	0	0	Median	NaN	NaN	NaN	0	0	Median	NaN	NaN	NaN	0	0	Median	114100000	37521000	76581000	0	0	0	0	0	0	0	0	0	37521000	37521000	0	0	0	0	0	0	0	0	0	0	0	0	0	0	0	0	0	0	0	0	0	0	76581000	0	76581000			1075	1739	1190	22038;22039	33246;33247	33246			2
ACLVTTVTSSGPSQSTIK	HYYCDSLKACLVTTVT	GPSQSTIKLVATNMIA	K	A	C	I	K	L	1	0	0	0	1	1	0	1	0	1	1	1	0	0	1	4	4	0	0	2	0	18	0	1835.93	ch10usp|Q9BZH6|WDR11_HUMAN	ch10usp|Q9BZH6|WDR11_HUMAN	1034	1051	yes	yes	2	3.4314e-40	156.11	2	2			2		2		2	2			0.88996	1.1307	6.6007	11		Median	0.86524	1.1601	2.7049	2	0	Median	0.81267	1.1067	3.0249	2	0	Median	NaN	NaN	NaN	0	0	Median	NaN	NaN	NaN	0	0	Median	0.62903	1.1091	8.4428	2	0	Median	NaN	NaN	NaN	0	0	Median	1.2624	1.0378	12.384	2	0	Median	NaN	NaN	NaN	0	0	Median	1.324	1.0828	NaN	1	0	Median	1.3449	1.1279	7.4509	2	0	Median	NaN	NaN	NaN	0	0	Median	NaN	NaN	NaN	0	0	Median	922110000	452840000	469270000	112860000	57593000	55272000	194430000	105480000	88949000	0	0	0	0	0	0	135290000	87906000	47387000	0	0	0	212190000	103490000	108700000	0	0	0	128060000	42490000	85574000	139260000	55877000	83385000	0	0	0	0	0	0			1076	3881	1191	22040;22041;22042;22043;22044;22045;22046;22047;22048;22049;22050;22051	33248;33249;33250;33251;33252;33253;33254;33255;33256;33257;33258;33259;33260;33261;33262;33263;33264;33265;33266	33249			19
ACMLTTATAHDGDVNVISWSR	DIRAAPSKACMLTTAT	VNVISWSRREPFLLSG	K	A	C	S	R	R	3	1	1	2	1	0	0	1	1	1	1	0	1	0	0	2	3	1	0	2	0	21	0	2304.06	ch19usp|Q9BQ67|GRWD1_HUMAN;ch19utr|M0QX71|M0QX71_HUMAN	ch19usp|Q9BQ67|GRWD1_HUMAN	298	318	yes	no	2;3	2.8402e-123	297.67		4	4	2	3	4	2	4	1	3	4	3	1.0289	1.0754	20.795	30		Median	NaN	NaN	NaN	0	0	Median	0.70096	0.96747	2.3252	3	0	Median	0.64431	0.85331	9.6411	4	0	Median	0.35614	0.73568	NaN	1	0	Median	0.43794	0.84828	8.439	3	0	Median	0.46067	0.90635	11.779	4	0	Median	1.5729	1.2394	4.056	2	0	Median	1.6383	1.3324	2.3187	4	0	Median	1.6327	1.3213	NaN	1	0	Median	1.6628	1.3359	8.472	2	0	Median	1.5372	1.2542	9.3741	3	0	Median	1.599	1.235	10.905	3	0	Median	13511000000	7211100000	6299600000	0	0	0	2236600000	1429100000	807520000	1659400000	994870000	664540000	608370000	457440000	150930000	911400000	633730000	277670000	1686000000	1237200000	448830000	1241800000	484090000	757730000	935210000	356220000	578990000	537610000	214670000	322940000	280890000	86791000	194100000	2697900000	1027400000	1670500000	715470000	289650000	425830000			1077	6712	1192;1193	22052;22053;22054;22055;22056;22057;22058;22059;22060;22061;22062;22063;22064;22065;22066;22067;22068;22069;22070;22071;22072;22073;22074;22075;22076;22077;22078;22079;22080;22081;22082;22083;22084;22085	33267;33268;33269;33270;33271;33272;33273;33274;33275;33276;33277;33278;33279;33280;33281;33282;33283;33284;33285;33286;33287;33288;33289;33290;33291;33292;33293;33294;33295;33296;33297;33298;33299;33300;33301;33302;33303;33304;33305	33295		3979	34
ACMTYFPR	QSALEGMKACMTYFPR	ACMTYFPRACGSLKGK	K	A	C	P	R	A	1	1	0	0	1	0	0	0	0	0	0	0	1	1	1	0	1	0	1	0	0	8	0	1044.45	ch17usp|Q8IZL8|PELP1_HUMAN;ch17utr|C9JFV4|C9JFV4_HUMAN;ch17utr|E7EV54|E7EV54_HUMAN;ch17utr|I3L445|I3L445_HUMAN;ch17utr|I3L4P1|I3L4P1_HUMAN	ch17usp|Q8IZL8|PELP1_HUMAN	201	208	yes	no	2	0.0034002	109.01		1	2	2		1		1	2	1		2	1.117	0.91031	17.018	11		Median	NaN	NaN	NaN	0	0	Median	NaN	NaN	NaN	0	0	Median	0.54646	0.67918	1.4539	2	0	Median	0.40689	0.74936	13.179	2	0	Median	NaN	NaN	NaN	0	0	Median	0.3527	0.69343	NaN	1	0	Median	NaN	NaN	NaN	0	0	Median	1.2403	0.99707	NaN	1	0	Median	1.1661	0.94847	5.8076	2	0	Median	1.1833	0.93664	NaN	1	0	Median	NaN	NaN	NaN	0	0	Median	1.1875	0.97521	1.598	2	0	Median	2383000000	1419000000	964000000	0	0	0	146650000	146650000	0	364150000	233350000	130800000	306650000	213770000	92887000	0	0	0	346040000	258540000	87501000	0	0	0	108710000	47048000	61663000	558660000	255340000	303320000	65356000	29134000	36223000	0	0	0	486790000	235180000	251620000			1078	6037	1194	22086;22087;22088;22089;22090;22091;22092;22093;22094;22095;22096;22097	33306;33307;33308;33309;33310;33311;33312;33313;33314;33315;33316;33317;33318;33319	33311			14
ACNCNPMGSEPVGCR	PNPADKCRACNCNPMG	GSEPVGCRSDGTCVCK	R	A	C	C	R	S	1	1	2	0	3	0	1	2	0	0	0	0	1	0	2	1	0	0	0	1	0	15	0	1707.66	ch01usp|Q13753|LAMC2_HUMAN	ch01usp|Q13753|LAMC2_HUMAN	572	586	yes	yes	2	1.2881e-08	148.52				1			1	1	4				NaN	NaN	NaN	0		Median	NaN	NaN	NaN	0	0	Median	NaN	NaN	NaN	0	0	Median	NaN	NaN	NaN	0	0	Median	NaN	NaN	NaN	0	0	Median	NaN	NaN	NaN	0	0	Median	NaN	NaN	NaN	0	0	Median	NaN	NaN	NaN	0	0	Median	NaN	NaN	NaN	0	0	Median	NaN	NaN	NaN	0	0	Median	NaN	NaN	NaN	0	0	Median	NaN	NaN	NaN	0	0	Median	NaN	NaN	NaN	0	0	Median	225540000	0	225540000	0	0	0	0	0	0	0	0	0	3554500	0	3554500	0	0	0	0	0	0	55261000	0	55261000	54010000	0	54010000	112720000	0	112720000	0	0	0	0	0	0	0	0	0			1079	300	1195	22098;22099;22100;22101;22102;22103;22104	33320;33321;33322;33323;33324;33325;33326	33320			7
ACNPLDAGPMVVHCSAGVGR	LAFLRRVKACNPLDAG	HCSAGVGRTGCFIVID	K	A	C	G	R	T	3	1	1	1	2	0	0	3	1	0	1	0	1	0	2	1	0	0	0	3	0	20	0	2066.94	ch01usp|P10586|PTPRF_HUMAN;ch01utr|H0Y6Z7|H0Y6Z7_HUMAN;ch01utr|H0Y7Z9|H0Y7Z9_HUMAN;ch01utr|H0Y4H1|H0Y4H1_HUMAN;ch01utr|H0Y380|H0Y380_HUMAN	ch01usp|P10586|PTPRF_HUMAN	1535	1554	yes	no	3	0.00016933	66.536	2												NaN	NaN	NaN	0		Median	NaN	NaN	NaN	0	0	Median	NaN	NaN	NaN	0	0	Median	NaN	NaN	NaN	0	0	Median	NaN	NaN	NaN	0	0	Median	NaN	NaN	NaN	0	0	Median	NaN	NaN	NaN	0	0	Median	NaN	NaN	NaN	0	0	Median	NaN	NaN	NaN	0	0	Median	NaN	NaN	NaN	0	0	Median	NaN	NaN	NaN	0	0	Median	NaN	NaN	NaN	0	0	Median	NaN	NaN	NaN	0	0	Median	233300000	0	233300000	233300000	0	233300000	0	0	0	0	0	0	0	0	0	0	0	0	0	0	0	0	0	0	0	0	0	0	0	0	0	0	0	0	0	0	0	0	0			1080	125	1196	22105;22106	33327;33328	33328			2
ACNPQPNGENAISAR	HDPLSLCKACNPQPNG	GENAISARSDLNPANG	K	A	C	A	R	S	3	1	3	0	1	1	1	1	0	1	0	0	0	0	2	1	0	0	0	0	0	15	0	1597.73	ch12usp|Q8NHP8|PLBL2_HUMAN	ch12usp|Q8NHP8|PLBL2_HUMAN	494	508	yes	yes	2	5.4401e-23	143.93			2				1		4	1			0.87606	0.71717	37.142	8		Median	NaN	NaN	NaN	0	0	Median	NaN	NaN	NaN	0	0	Median	1.1573	1.4398	4.8808	2	0	Median	NaN	NaN	NaN	0	0	Median	NaN	NaN	NaN	0	0	Median	NaN	NaN	NaN	0	0	Median	0.91353	0.73752	NaN	1	0	Median	NaN	NaN	NaN	0	0	Median	0.81862	0.65879	11.243	4	0	Median	0.78514	0.62328	NaN	1	0	Median	NaN	NaN	NaN	0	0	Median	NaN	NaN	NaN	0	0	Median	1501700000	742680000	759010000	0	0	0	0	0	0	432360000	169360000	262990000	0	0	0	0	0	0	0	0	0	458100000	244130000	213970000	0	0	0	500010000	270850000	229160000	111230000	58333000	52893000	0	0	0	0	0	0			1081	4636	1197;1198	22107;22108;22109;22110;22111;22112;22113;22114	33329;33330;33331;33332;33333;33334;33335;33336;33337;33338;33339;33340	33330	2798		10
ACNQLGQFLQHR	SEPNLLVRACNQLGQF	LGQFLQHRETNLRYLA	R	A	C	H	R	E	1	1	1	0	1	3	0	1	1	0	2	0	0	1	0	0	0	0	0	0	0	12	0	1470.71	ch19usp|O95782|AP2A1_HUMAN;ch11usp|O94973|AP2A2_HUMAN;ch11utr|A0A0G2JS82|A0A0G2JS82_HUMAN;ch11utr|A0A0G2JQM1|A0A0G2JQM1_HUMAN	ch19usp|O95782|AP2A1_HUMAN	330	341	no	no	2;3	4.3477e-25	185.08	4	4	3	3	4	4	2	3	2	3	3	4	0.94918	1.0879	9.0824	36		Median	0.94918	1.2929	2.9174	2	0	Median	0.79486	1.0583	6.2499	4	0	Median	0.84876	1.0805	4.2145	3	0	Median	0.51094	0.99404	2.7834	2	0	Median	0.53905	0.99281	6.0408	4	0	Median	0.5264	1.0235	10.667	4	0	Median	1.2438	0.98955	17.753	2	0	Median	1.4532	1.1694	2.3595	3	0	Median	1.4108	1.1605	5.4264	2	0	Median	1.3551	1.129	4.4865	3	0	Median	1.3331	1.0772	6.8798	3	0	Median	1.3491	1.1044	1.4331	4	0	Median	23488000000	12387000000	11101000000	902830000	515870000	386960000	2972400000	1620200000	1352200000	3427700000	1804300000	1623400000	228120000	173070000	55048000	2938200000	2004100000	934050000	3703900000	2388300000	1315600000	1309600000	528750000	780860000	1120800000	451580000	669240000	1560100000	657890000	902230000	1077000000	444880000	632110000	2428300000	971830000	1456400000	1819500000	826460000	993030000			1082	6444;3985;4353	1199	22115;22116;22117;22118;22119;22120;22121;22122;22123;22124;22125;22126;22127;22128;22129;22130;22131;22132;22133;22134;22135;22136;22137;22138;22139;22140;22141;22142;22143;22144;22145;22146;22147;22148;22149;22150;22151;22152;22153	33341;33342;33343;33344;33345;33346;33347;33348;33349;33350;33351;33352;33353;33354;33355;33356;33357;33358;33359;33360;33361;33362;33363;33364;33365;33366;33367;33368;33369;33370;33371;33372;33373;33374;33375;33376;33377;33378;33379;33380;33381;33382;33383;33384;33385;33386	33364			44
ACPGPPPPSPEPLAR	DDSSRPSRACPGPPPP	PSPEPLARLALAMELS	R	A	C	A	R	L	2	1	0	0	1	0	1	1	0	0	1	0	0	0	7	1	0	0	0	0	0	15	0	1541.77	ch19utr|A0A087WSV0|A0A087WSV0_HUMAN;ch19usp|Q9HB09|B2L12_HUMAN	ch19utr|A0A087WSV0|A0A087WSV0_HUMAN	181	195	yes	no	2	2.3419e-07	97.297				1			2	2	1				3.3115	2.634	13.478	5		Median	NaN	NaN	NaN	0	0	Median	NaN	NaN	NaN	0	0	Median	NaN	NaN	NaN	0	0	Median	1.1404	2.1018	NaN	1	0	Median	NaN	NaN	NaN	0	0	Median	NaN	NaN	NaN	0	0	Median	3.5496	2.8333	3.3913	2	0	Median	2.8896	2.29	NaN	1	0	Median	3.3115	2.634	NaN	1	0	Median	NaN	NaN	NaN	0	0	Median	NaN	NaN	NaN	0	0	Median	NaN	NaN	NaN	0	0	Median	608970000	158590000	450380000	0	0	0	0	0	0	0	0	0	92072000	40277000	51795000	0	0	0	0	0	0	294620000	73523000	221100000	102420000	13193000	89223000	119860000	31596000	88268000	0	0	0	0	0	0	0	0	0			1083	6812	1200	22154;22155;22156;22157;22158;22159	33387;33388;33389;33390;33391;33392;33393;33394;33395	33388			8
ACPLDQAIGLLVAIFHK	________________	LLVAIFHKYSGREGDK	M	A	C	H	K	Y	3	0	0	1	1	1	0	1	1	2	3	1	0	1	1	0	0	0	0	1	0	17	0	1865.02	ch01usp|P06703|S10A6_HUMAN;ch01utr|R4GN98|R4GN98_HUMAN	ch01usp|P06703|S10A6_HUMAN	2	18	yes	no	2;3	1.0319e-21	133.28	7	4	4	29	6	5	19	7	19	10	13	5	0.80279	0.73415	12.384	99		Median	0.57154	0.74353	7.4355	6	0	Median	0.60393	0.81296	7.6881	4	0	Median	0.61462	0.78423	10.814	4	0	Median	0.37023	0.69028	17.81	18	0	Median	0.40313	0.71113	11.524	5	0	Median	0.34691	0.64583	13.732	3	0	Median	0.86658	0.7217	9.0025	12	0	Median	0.88774	0.7586	1.9066	5	0	Median	0.8546	0.71467	14.891	18	0	Median	0.87546	0.74097	6.2051	10	0	Median	0.92462	0.77516	10.947	10	0	Median	0.92166	0.78406	4.4545	4	0	Median	22927000000	12906000000	10022000000	369110000	234830000	134280000	1582800000	989530000	593290000	415090000	253930000	161150000	1679200000	1230400000	448810000	1191200000	847840000	343350000	30448000	23935000	6512700	1522200000	792520000	729640000	2345100000	1235100000	1110000000	3288100000	1748900000	1539200000	1666100000	880300000	785780000	7852400000	4148600000	3703800000	985660000	519760000	465900000			1084	114	1201;1202	22160;22161;22162;22163;22164;22165;22166;22167;22168;22169;22170;22171;22172;22173;22174;22175;22176;22177;22178;22179;22180;22181;22182;22183;22184;22185;22186;22187;22188;22189;22190;22191;22192;22193;22194;22195;22196;22197;22198;22199;22200;22201;22202;22203;22204;22205;22206;22207;22208;22209;22210;22211;22212;22213;22214;22215;22216;22217;22218;22219;22220;22221;22222;22223;22224;22225;22226;22227;22228;22229;22230;22231;22232;22233;22234;22235;22236;22237;22238;22239;22240;22241;22242;22243;22244;22245;22246;22247;22248;22249;22250;22251;22252;22253;22254;22255;22256;22257;22258;22259;22260;22261;22262;22263;22264;22265;22266;22267;22268;22269;22270;22271;22272;22273;22274;22275;22276;22277;22278;22279;22280;22281;22282;22283;22284;22285;22286;22287	33396;33397;33398;33399;33400;33401;33402;33403;33404;33405;33406;33407;33408;33409;33410;33411;33412;33413;33414;33415;33416;33417;33418;33419;33420;33421;33422;33423;33424;33425;33426;33427;33428;33429;33430;33431;33432;33433;33434;33435;33436;33437;33438;33439;33440;33441;33442;33443;33444;33445;33446;33447;33448;33449;33450;33451;33452;33453;33454;33455;33456;33457;33458;33459;33460;33461;33462;33463;33464;33465;33466;33467;33468;33469;33470;33471;33472;33473;33474;33475;33476;33477;33478;33479;33480;33481;33482;33483;33484;33485;33486;33487;33488;33489;33490;33491;33492;33493;33494;33495;33496;33497;33498;33499;33500;33501;33502;33503;33504;33505;33506;33507;33508;33509;33510;33511;33512;33513;33514;33515;33516;33517;33518;33519;33520;33521;33522;33523;33524;33525;33526;33527;33528;33529;33530;33531;33532;33533;33534;33535;33536;33537;33538;33539;33540;33541;33542;33543;33544;33545;33546;33547;33548;33549;33550;33551;33552;33553;33554;33555;33556;33557;33558;33559;33560;33561;33562;33563;33564;33565;33566;33567;33568;33569;33570;33571;33572;33573;33574;33575;33576;33577;33578;33579;33580;33581;33582;33583;33584;33585;33586	33491			189
ACPPGTAACLVR	RDPGSQLRACPPGTAA	GTAACLVRGHQAFDVG	R	A	C	V	R	G	3	1	0	0	2	0	0	1	0	0	1	0	0	0	2	0	1	0	0	1	0	12	0	1271.61	ch06usp|P11717|MPRI_HUMAN	ch06usp|P11717|MPRI_HUMAN	227	238	yes	yes	2	2.6846e-10	132.85	2	3	4	2	2	4	2	1		1	3	3	1.8237	2.3259	27.059	21		Median	1.8635	2.417	14.748	2	0	Median	1.7561	2.3855	3.5806	2	0	Median	1.8486	2.3203	5.877	4	0	Median	0.62072	1.2119	NaN	1	0	Median	0.74069	1.404	8.7282	2	0	Median	0.86404	1.6579	10.727	4	0	Median	3.0401	2.4185	NaN	1	0	Median	NaN	NaN	NaN	0	0	Median	NaN	NaN	NaN	0	0	Median	NaN	NaN	NaN	0	0	Median	3.5884	2.8875	4.2089	3	0	Median	2.9074	2.3658	0.058377	2	0	Median	5354900000	2095500000	3259400000	334880000	126630000	208250000	933240000	341980000	591260000	981240000	346880000	634350000	224870000	161960000	62901000	673550000	385960000	287590000	1014200000	503230000	511000000	305610000	65132000	240480000	209130000	0	209130000	0	0	0	0	0	0	202760000	48131000	154630000	475380000	115580000	359800000			1085	2441	1203	22288;22289;22290;22291;22292;22293;22294;22295;22296;22297;22298;22299;22300;22301;22302;22303;22304;22305;22306;22307;22308;22309;22310;22311;22312;22313;22314	33587;33588;33589;33590;33591;33592;33593;33594;33595;33596;33597;33598;33599;33600;33601;33602;33603;33604;33605;33606;33607;33608;33609;33610;33611;33612;33613;33614;33615;33616;33617;33618;33619;33620;33621	33592			34
ACPQIVTALTLLNR	EKASLLWRACPQIVTA	TALTLLNREASQEQPV	R	A	C	N	R	E	2	1	1	0	1	1	0	0	0	1	3	0	0	0	1	0	2	0	0	1	0	14	0	1568.87	ch01usp|Q14146|URB2_HUMAN	ch01usp|Q14146|URB2_HUMAN	1293	1306	yes	yes	2	7.6107e-12	113.76		2	1		1	2		1	2		2	2	0.66623	0.81281	40.051	9		Median	NaN	NaN	NaN	0	0	Median	0.5369	0.67342	7.4181	2	0	Median	0.66623	0.81281	NaN	1	0	Median	NaN	NaN	NaN	0	0	Median	NaN	NaN	NaN	0	0	Median	0.43033	0.78273	3.8474	2	0	Median	NaN	NaN	NaN	0	0	Median	NaN	NaN	NaN	0	0	Median	NaN	NaN	NaN	0	0	Median	NaN	NaN	NaN	0	0	Median	1.8312	1.4388	7.5743	2	0	Median	1.8938	1.5274	41.492	2	0	Median	1421000000	723630000	697360000	0	0	0	241370000	158010000	83360000	81620000	41630000	39990000	0	0	0	59535000	59535000	0	231250000	153840000	77405000	0	0	0	71735000	71735000	0	100070000	0	100070000	0	0	0	386030000	146260000	239760000	249390000	92611000	156770000			1086	303	1204	22315;22316;22317;22318;22319;22320;22321;22322;22323;22324;22325;22326;22327	33622;33623;33624;33625;33626;33627;33628;33629;33630;33631;33632;33633;33634	33632			12
ACPRPEGLNFQDLK	NQVLNLIKACPRPEGL	GLNFQDLKNQLKHMSV	K	A	C	L	K	N	1	1	1	1	1	1	1	1	0	0	2	1	0	1	2	0	0	0	0	0	0	14	1	1643.81	ch01usp|P15927|RFA2_HUMAN;ch01utr|Q5TEJ0|Q5TEJ0_HUMAN	ch01usp|P15927|RFA2_HUMAN	218	231	yes	no	2;3	2.4924e-29	185.67	5	4	4	4	7	4	4	6	5	4	8	4	1.268	1.1379	6.5163	50		Median	0.77197	1.1192	3.6613	4	0	Median	0.75792	1.1076	3.216	4	0	Median	0.79462	1.0805	4.0106	4	0	Median	0.51422	1.1275	3.4622	4	0	Median	0.57315	1.1605	7.4612	4	0	Median	0.52919	1.1285	3.8783	4	0	Median	1.4146	1.1799	4.5794	4	0	Median	1.3674	1.1554	4.2684	5	0	Median	1.3904	1.2007	2.6833	3	0	Median	1.4055	1.2149	3.7359	2	0	Median	1.3859	1.172	11.65	8	0	Median	1.3259	1.1396	2.5697	4	0	Median	79627000000	42029000000	37598000000	3608700000	1871000000	1737700000	8176200000	4626300000	3549800000	8753500000	4835800000	3917700000	4777100000	3135400000	1641700000	9053900000	6180900000	2872900000	11412000000	7481200000	3930300000	10257000000	4212300000	6044900000	4876000000	2050200000	2825800000	2322100000	952400000	1369700000	6881800000	2652700000	4229100000	2105700000	894990000	1210700000	7403400000	3135900000	4267500000			1087	138	1205	22328;22329;22330;22331;22332;22333;22334;22335;22336;22337;22338;22339;22340;22341;22342;22343;22344;22345;22346;22347;22348;22349;22350;22351;22352;22353;22354;22355;22356;22357;22358;22359;22360;22361;22362;22363;22364;22365;22366;22367;22368;22369;22370;22371;22372;22373;22374;22375;22376;22377;22378;22379;22380;22381;22382;22383;22384;22385;22386	33635;33636;33637;33638;33639;33640;33641;33642;33643;33644;33645;33646;33647;33648;33649;33650;33651;33652;33653;33654;33655;33656;33657;33658;33659;33660;33661;33662;33663;33664;33665;33666;33667;33668;33669;33670;33671;33672;33673;33674;33675;33676;33677;33678;33679;33680;33681;33682;33683;33684;33685;33686;33687;33688;33689;33690;33691;33692;33693;33694;33695;33696;33697;33698;33699;33700;33701;33702;33703;33704;33705;33706;33707;33708;33709;33710;33711;33712;33713;33714;33715;33716;33717;33718;33719;33720;33721;33722;33723;33724;33725;33726;33727;33728;33729;33730;33731;33732;33733	33663			98
ACQALGAMLSK	GTAASYPRACQALGAM	ALGAMLSKGALNPADI	R	A	C	S	K	G	3	0	0	0	1	1	0	1	0	0	2	1	1	0	0	1	0	0	0	0	0	11	0	1148.57	ch20usp|Q8IXH7|NELFD_HUMAN;ch20utr|X6RLT1|X6RLT1_HUMAN;ch20utr|H0UI80|H0UI80_HUMAN	ch20usp|Q8IXH7|NELFD_HUMAN	292	302	yes	no	2	0.0022889	69.815		1			2			1			2		NaN	NaN	NaN	0		Median	NaN	NaN	NaN	0	0	Median	NaN	NaN	NaN	0	0	Median	NaN	NaN	NaN	0	0	Median	NaN	NaN	NaN	0	0	Median	NaN	NaN	NaN	0	0	Median	NaN	NaN	NaN	0	0	Median	NaN	NaN	NaN	0	0	Median	NaN	NaN	NaN	0	0	Median	NaN	NaN	NaN	0	0	Median	NaN	NaN	NaN	0	0	Median	NaN	NaN	NaN	0	0	Median	NaN	NaN	NaN	0	0	Median	350430000	259970000	90457000	0	0	0	50064000	50064000	0	0	0	0	0	0	0	126450000	126450000	0	0	0	0	0	0	0	32528000	32528000	0	0	0	0	0	0	0	141390000	50931000	90457000	0	0	0			1088	6946	1206	22387;22388;22389;22390;22391;22392	33734;33735;33736;33737;33738;33739	33738			6
ACQEQIEAALR	GTEVDCLRACQEQIEA	EQIEAALRESLREASQ	R	A	C	L	R	E	3	1	0	0	1	2	2	0	0	1	1	0	0	0	0	0	0	0	0	0	0	11	0	1287.62	ch06utr|Q5T8J1|Q5T8J1_HUMAN;ch06usp|P30281|CCND3_HUMAN	ch06utr|Q5T8J1|Q5T8J1_HUMAN	192	202	yes	no	2	0.00031965	90.913							2						NaN	NaN	NaN	0		Median	NaN	NaN	NaN	0	0	Median	NaN	NaN	NaN	0	0	Median	NaN	NaN	NaN	0	0	Median	NaN	NaN	NaN	0	0	Median	NaN	NaN	NaN	0	0	Median	NaN	NaN	NaN	0	0	Median	NaN	NaN	NaN	0	0	Median	NaN	NaN	NaN	0	0	Median	NaN	NaN	NaN	0	0	Median	NaN	NaN	NaN	0	0	Median	NaN	NaN	NaN	0	0	Median	NaN	NaN	NaN	0	0	Median	49849000	0	49849000	0	0	0	0	0	0	0	0	0	0	0	0	0	0	0	0	0	0	49849000	0	49849000	0	0	0	0	0	0	0	0	0	0	0	0	0	0	0			1089	2474	1207	22393;22394	33740;33741	33740			2
ACQEQIEALLESSLR	KCDPDCLRACQEQIEA	ALLESSLRQAQQNMDP	R	A	C	L	R	Q	2	1	0	0	1	2	3	0	0	1	3	0	0	0	0	2	0	0	0	0	0	15	0	1745.86	ch11usp|P24385|CCND1_HUMAN	ch11usp|P24385|CCND1_HUMAN	246	260	yes	yes	2;3	6.9351e-19	133.54								2		2		1	3.2096	2.518	16.444	2		Median	NaN	NaN	NaN	0	0	Median	NaN	NaN	NaN	0	0	Median	NaN	NaN	NaN	0	0	Median	NaN	NaN	NaN	0	0	Median	NaN	NaN	NaN	0	0	Median	NaN	NaN	NaN	0	0	Median	NaN	NaN	NaN	0	0	Median	NaN	NaN	NaN	0	0	Median	NaN	NaN	NaN	0	0	Median	3.2096	2.518	16.444	2	0	Median	NaN	NaN	NaN	0	0	Median	NaN	NaN	NaN	0	0	Median	242590000	14040000	228550000	0	0	0	0	0	0	0	0	0	0	0	0	0	0	0	0	0	0	0	0	0	121900000	0	121900000	0	0	0	59525000	14040000	45485000	0	0	0	61163000	0	61163000			1090	4021	1208	22395;22396;22397;22398;22399	33742;33743;33744;33745;33746	33745			4
ACQIIASILVGKDEK	DTFFDRAKACQIIASI	ILVGKDEKIKVRLPPP	K	A	C	E	K	I	2	0	0	1	1	1	1	1	0	3	1	2	0	0	0	1	0	0	0	1	0	15	1	1643.89	ch10usp|O14802|RPC1_HUMAN;ch10utr|R4GMX2|R4GMX2_HUMAN	ch10usp|O14802|RPC1_HUMAN	564	578	yes	no	3	0.14018	16.924										1			1.8322	1.5197	NaN	1		Median	NaN	NaN	NaN	0	0	Median	NaN	NaN	NaN	0	0	Median	NaN	NaN	NaN	0	0	Median	NaN	NaN	NaN	0	0	Median	NaN	NaN	NaN	0	0	Median	NaN	NaN	NaN	0	0	Median	NaN	NaN	NaN	0	0	Median	NaN	NaN	NaN	0	0	Median	NaN	NaN	NaN	0	0	Median	1.8322	1.5197	NaN	1	0	Median	NaN	NaN	NaN	0	0	Median	NaN	NaN	NaN	0	0	Median	57366000	18446000	38920000	0	0	0	0	0	0	0	0	0	0	0	0	0	0	0	0	0	0	0	0	0	0	0	0	0	0	0	57366000	18446000	38920000	0	0	0	0	0	0			1091	3687	1209	22400	33747	33747			1
ACQLPLFSYIVER	IILGSKERACQLPLFS	LFSYIVERLCACCYEQ	R	A	C	E	R	L	1	1	0	0	1	1	1	0	0	1	2	0	0	1	1	1	0	0	1	1	0	13	0	1594.82	ch07utr|F2Z2U4|F2Z2U4_HUMAN;ch07utr|H0Y4W2|H0Y4W2_HUMAN;ch07usp|Q9Y4A5|TRRAP_HUMAN	ch07utr|F2Z2U4|F2Z2U4_HUMAN	1131	1143	yes	no	2	0.00062217	64.313					1			1			1		1.0645	0.84787	NaN	1		Median	NaN	NaN	NaN	0	0	Median	NaN	NaN	NaN	0	0	Median	NaN	NaN	NaN	0	0	Median	NaN	NaN	NaN	0	0	Median	NaN	NaN	NaN	0	0	Median	NaN	NaN	NaN	0	0	Median	NaN	NaN	NaN	0	0	Median	NaN	NaN	NaN	0	0	Median	NaN	NaN	NaN	0	0	Median	NaN	NaN	NaN	0	0	Median	1.0645	0.84787	NaN	1	0	Median	NaN	NaN	NaN	0	0	Median	89101000	40224000	48876000	0	0	0	0	0	0	0	0	0	0	0	0	0	0	0	0	0	0	0	0	0	16819000	0	16819000	0	0	0	0	0	0	72281000	40224000	32057000	0	0	0			1092	3098	1210	22401;22402;22403	33748;33749;33750	33750			3
ACQLSVVVDDKK	PLHVFAPRACQLSVVV	SVVVDDKKFVSNITRL	R	A	C	K	K	F	1	0	0	2	1	1	0	0	0	0	1	2	0	0	0	1	0	0	0	3	0	12	1	1360.7	ch19usp|P26358|DNMT1_HUMAN;ch19utr|K7ENW7|K7ENW7_HUMAN	ch19usp|P26358|DNMT1_HUMAN	1338	1349	yes	no	2;3	1.0452e-08	118.87				2			1	1	1			3	5.0364	4.3389	16.937	6		Median	NaN	NaN	NaN	0	0	Median	NaN	NaN	NaN	0	0	Median	NaN	NaN	NaN	0	0	Median	2.5895	4.6717	16.949	2	0	Median	NaN	NaN	NaN	0	0	Median	NaN	NaN	NaN	0	0	Median	NaN	NaN	NaN	0	0	Median	5.1245	4.376	NaN	1	0	Median	7.5698	6.3723	NaN	1	0	Median	NaN	NaN	NaN	0	0	Median	NaN	NaN	NaN	0	0	Median	5.0364	4.2854	0.55158	2	0	Median	840200000	136640000	703560000	0	0	0	0	0	0	0	0	0	116700000	35476000	81224000	0	0	0	0	0	0	28772000	0	28772000	45495000	8589000	36906000	71764000	12178000	59586000	0	0	0	0	0	0	577470000	80395000	497070000			1093	6485	1211	22404;22405;22406;22407;22408;22409;22410;22411	33751;33752;33753;33754;33755;33756;33757;33758;33759;33760;33761;33762;33763	33754			13
ACQLTYPLHTYPKEEELYACQR	GDTASCHRACQLTYPL	EELYACQRGCRLFSIC	R	A	C	Q	R	G	2	1	0	0	2	2	3	0	1	0	3	1	0	0	2	0	2	0	3	0	0	22	1	2769.29	ch01utr|Q5T703|Q5T703_HUMAN;ch01usp|Q9BXS4|TMM59_HUMAN	ch01utr|Q5T703|Q5T703_HUMAN	51	72	yes	no	4	2.4806e-05	83.395											1	1	NaN	NaN	NaN	0		Median	NaN	NaN	NaN	0	0	Median	NaN	NaN	NaN	0	0	Median	NaN	NaN	NaN	0	0	Median	NaN	NaN	NaN	0	0	Median	NaN	NaN	NaN	0	0	Median	NaN	NaN	NaN	0	0	Median	NaN	NaN	NaN	0	0	Median	NaN	NaN	NaN	0	0	Median	NaN	NaN	NaN	0	0	Median	NaN	NaN	NaN	0	0	Median	NaN	NaN	NaN	0	0	Median	NaN	NaN	NaN	0	0	Median	141660000	0	141660000	0	0	0	0	0	0	0	0	0	0	0	0	0	0	0	0	0	0	0	0	0	0	0	0	0	0	0	0	0	0	51830000	0	51830000	89832000	0	89832000			1094	600	1212	22412;22413	33764;33765	33765			2
ACQSCPSEPNTAALQAALAR	QFCCALHKACQSCPSE	ALQAALARVVPSYMQA	K	A	C	A	R	V	6	1	1	0	2	2	1	0	0	0	2	0	0	0	2	2	1	0	0	0	0	20	0	2114.98	ch14usp|Q8TEX9|IPO4_HUMAN;ch14utr|H0YN14|H0YN14_HUMAN;ch14utr|H0YMR4|H0YMR4_HUMAN	ch14usp|Q8TEX9|IPO4_HUMAN	731	750	yes	no	2;3	7.5818e-76	199.01	3	2	3	2	3	2	3	2	2	1	4	4	0.69678	0.89766	12.106	23		Median	0.66996	0.87885	2.9959	2	0	Median	0.64716	0.82942	4.2126	2	0	Median	0.67946	0.85537	1.8821	2	0	Median	0.45254	0.82129	2.559	2	0	Median	0.46201	0.84099	0.50551	2	0	Median	0.42798	0.78835	0.61437	2	0	Median	1.3638	1.0559	2.9107	2	0	Median	1.2897	1.0491	0.055641	2	0	Median	NaN	NaN	NaN	0	0	Median	1.2854	1.0517	NaN	1	0	Median	1.3049	1.0433	2.4196	3	0	Median	1.2813	1.0445	3.7078	3	0	Median	4676700000	2386600000	2290100000	274150000	175110000	99045000	535910000	320520000	215380000	390400000	230300000	160090000	37983000	23741000	14242000	519270000	366340000	152930000	501090000	363090000	138000000	357920000	151030000	206890000	535700000	238130000	297560000	167520000	0	167520000	106510000	45170000	61337000	916820000	339340000	577480000	333460000	133870000	199580000			1095	5085	1213	22414;22415;22416;22417;22418;22419;22420;22421;22422;22423;22424;22425;22426;22427;22428;22429;22430;22431;22432;22433;22434;22435;22436;22437;22438;22439;22440;22441;22442;22443;22444	33766;33767;33768;33769;33770;33771;33772;33773;33774;33775;33776;33777;33778;33779;33780;33781;33782;33783;33784;33785;33786;33787;33788;33789;33790;33791;33792;33793;33794;33795;33796;33797;33798;33799;33800;33801;33802;33803;33804;33805;33806;33807;33808;33809;33810;33811;33812;33813;33814;33815;33816;33817;33818;33819;33820;33821;33822;33823;33824;33825;33826;33827;33828;33829	33810			64
ACQSIYPLHDVFVR	SIGKDIEKACQSIYPL	PLHDVFVRKVKMLKKP	K	A	C	V	R	K	1	1	0	1	1	1	0	0	1	1	1	0	0	1	1	1	0	0	1	2	0	14	0	1703.85	ch04usp|P61247|RS3A_HUMAN;ch04utr|D6RAT0|D6RAT0_HUMAN;ch04utr|D6RG13|D6RG13_HUMAN;ch04utr|H0Y9Y4|H0Y9Y4_HUMAN;ch04utr|D6RB09|D6RB09_HUMAN;ch04utr|D6R9B6|D6R9B6_HUMAN	ch04usp|P61247|RS3A_HUMAN	200	213	yes	no	2;3	8.689e-27	170.79	9	6	10	8	6	8	9	8	9	10	9	8	0.94842	0.76745	33.482	87		Median	0.44236	0.58435	13.876	9	0	Median	0.45047	0.5737	22.899	5	0	Median	0.4805	0.60227	3.4663	8	0	Median	0.24717	0.48522	5.6762	8	0	Median	0.25883	0.49398	3.0368	5	0	Median	0.23851	0.45662	4.0385	8	0	Median	1.191	0.94419	8.7823	9	0	Median	1.1967	0.99686	13.166	6	0	Median	1.0984	0.89306	5.117	6	0	Median	1.1806	0.97259	13.268	10	0	Median	1.2097	1.0025	4.043	6	0	Median	1.1469	0.96337	6.7202	7	0	Median	492020000000	287770000000	204250000000	26423000000	17993000000	8430500000	45506000000	31211000000	14296000000	40468000000	27316000000	13153000000	27705000000	22113000000	5592000000	43523000000	34404000000	9118800000	41307000000	33194000000	8113400000	54613000000	24998000000	29614000000	35473000000	15805000000	19667000000	42452000000	19566000000	22886000000	40964000000	18734000000	22230000000	47567000000	21153000000	26415000000	46018000000	21280000000	24738000000			1096	1858	1214	22445;22446;22447;22448;22449;22450;22451;22452;22453;22454;22455;22456;22457;22458;22459;22460;22461;22462;22463;22464;22465;22466;22467;22468;22469;22470;22471;22472;22473;22474;22475;22476;22477;22478;22479;22480;22481;22482;22483;22484;22485;22486;22487;22488;22489;22490;22491;22492;22493;22494;22495;22496;22497;22498;22499;22500;22501;22502;22503;22504;22505;22506;22507;22508;22509;22510;22511;22512;22513;22514;22515;22516;22517;22518;22519;22520;22521;22522;22523;22524;22525;22526;22527;22528;22529;22530;22531;22532;22533;22534;22535;22536;22537;22538;22539;22540;22541;22542;22543;22544	33830;33831;33832;33833;33834;33835;33836;33837;33838;33839;33840;33841;33842;33843;33844;33845;33846;33847;33848;33849;33850;33851;33852;33853;33854;33855;33856;33857;33858;33859;33860;33861;33862;33863;33864;33865;33866;33867;33868;33869;33870;33871;33872;33873;33874;33875;33876;33877;33878;33879;33880;33881;33882;33883;33884;33885;33886;33887;33888;33889;33890;33891;33892;33893;33894;33895;33896;33897;33898;33899;33900;33901;33902;33903;33904;33905;33906;33907;33908;33909;33910;33911;33912;33913;33914;33915;33916;33917;33918;33919;33920;33921;33922;33923;33924;33925;33926;33927;33928;33929;33930;33931;33932;33933;33934;33935;33936;33937;33938;33939;33940;33941;33942;33943;33944;33945;33946;33947;33948;33949;33950;33951;33952;33953;33954;33955;33956;33957;33958;33959;33960;33961;33962;33963;33964;33965;33966;33967;33968;33969;33970;33971;33972;33973;33974;33975;33976;33977;33978;33979;33980;33981;33982;33983;33984;33985;33986;33987;33988;33989;33990;33991;33992;33993;33994;33995;33996;33997;33998;33999;34000;34001;34002;34003;34004;34005;34006;34007;34008;34009;34010;34011;34012;34013;34014;34015;34016;34017;34018;34019;34020;34021;34022;34023;34024;34025;34026	33891			196
ACQSIYPLHDVFVRK	SIGKDIEKACQSIYPL	LHDVFVRKVKMLKKPK	K	A	C	R	K	V	1	1	0	1	1	1	0	0	1	1	1	1	0	1	1	1	0	0	1	2	0	15	1	1831.94	ch04usp|P61247|RS3A_HUMAN;ch04utr|D6RAT0|D6RAT0_HUMAN;ch04utr|D6RG13|D6RG13_HUMAN;ch04utr|H0Y9Y4|H0Y9Y4_HUMAN;ch04utr|D6RB09|D6RB09_HUMAN;ch04utr|D6R9B6|D6R9B6_HUMAN	ch04usp|P61247|RS3A_HUMAN	200	214	yes	no	2;3;4	5.6604e-29	156.6	4	7	12	7	6	11	4	5	6	7	5	6	0.54077	0.76458	29.271	60		Median	0.46434	0.65049	6.5984	4	0	Median	0.46024	0.66367	6.5905	5	0	Median	0.54077	0.7559	14.436	8	0	Median	0.26167	0.52035	4.5915	4	0	Median	0.26173	0.54707	15.836	6	0	Median	0.27771	0.57438	13.349	7	0	Median	1.2805	1.0556	15.802	4	0	Median	1.2772	1.0817	4.834	5	0	Median	1.2628	1.0542	1.5135	5	0	Median	1.271	1.0912	14.797	3	0	Median	1.2435	1.0426	3.4045	5	0	Median	1.2114	1.016	3.0754	4	0	Median	60114000000	34397000000	25717000000	3575400000	2386100000	1189300000	7418400000	5161000000	2257400000	3626200000	2516300000	1109900000	3669300000	2906800000	762470000	3741500000	2954000000	787460000	4757100000	3834000000	923080000	6146000000	2645200000	3500800000	4588100000	2006500000	2581600000	7416300000	3266600000	4149700000	1285600000	709920000	575650000	5721800000	2525600000	3196200000	8168800000	3485200000	4683600000			1097	1858	1215	22545;22546;22547;22548;22549;22550;22551;22552;22553;22554;22555;22556;22557;22558;22559;22560;22561;22562;22563;22564;22565;22566;22567;22568;22569;22570;22571;22572;22573;22574;22575;22576;22577;22578;22579;22580;22581;22582;22583;22584;22585;22586;22587;22588;22589;22590;22591;22592;22593;22594;22595;22596;22597;22598;22599;22600;22601;22602;22603;22604;22605;22606;22607;22608;22609;22610;22611;22612;22613;22614;22615;22616;22617;22618;22619;22620;22621;22622;22623;22624	34027;34028;34029;34030;34031;34032;34033;34034;34035;34036;34037;34038;34039;34040;34041;34042;34043;34044;34045;34046;34047;34048;34049;34050;34051;34052;34053;34054;34055;34056;34057;34058;34059;34060;34061;34062;34063;34064;34065;34066;34067;34068;34069;34070;34071;34072;34073;34074;34075;34076;34077;34078;34079;34080;34081;34082;34083;34084;34085;34086;34087;34088;34089;34090;34091;34092;34093;34094;34095;34096;34097;34098;34099;34100;34101;34102;34103;34104;34105;34106;34107;34108;34109;34110;34111;34112;34113;34114;34115;34116;34117;34118;34119;34120;34121;34122;34123;34124;34125;34126;34127;34128;34129;34130;34131;34132;34133;34134;34135;34136;34137;34138;34139;34140;34141;34142;34143;34144;34145;34146;34147	34087			120
ACQVALDEIKAEIEK	PQHSQLRRACQVALDE	EIKAEIEKQRLGTAAP	R	A	C	E	K	Q	3	0	0	1	1	1	3	0	0	2	1	2	0	0	0	0	0	0	0	1	0	15	1	1715.88	ch20usp|Q9Y6D5|BIG2_HUMAN	ch20usp|Q9Y6D5|BIG2_HUMAN	35	49	yes	yes	3	0.00024514	65.511				1			1	1	2				1.3056	1.1016	10.114	3		Median	NaN	NaN	NaN	0	0	Median	NaN	NaN	NaN	0	0	Median	NaN	NaN	NaN	0	0	Median	NaN	NaN	NaN	0	0	Median	NaN	NaN	NaN	0	0	Median	NaN	NaN	NaN	0	0	Median	1.4696	1.1696	NaN	1	0	Median	NaN	NaN	NaN	0	0	Median	1.2282	1.0285	9.7123	2	0	Median	NaN	NaN	NaN	0	0	Median	NaN	NaN	NaN	0	0	Median	NaN	NaN	NaN	0	0	Median	807160000	283200000	523950000	0	0	0	0	0	0	0	0	0	28455000	28455000	0	0	0	0	0	0	0	246260000	79991000	166270000	120100000	0	120100000	412340000	174760000	237580000	0	0	0	0	0	0	0	0	0			1098	7068	1216	22625;22626;22627;22628;22629	34148;34149;34150;34151;34152	34151			4
ACQVCSTWIGSGVVSDLNDLRR	TPSDIIAKACQVCSTW	SDLNDLRRVHNLLVSS	K	A	C	R	R	V	1	2	1	2	2	1	0	2	0	1	2	0	0	0	0	3	1	1	0	3	0	22	1	2492.19	ch02usp|Q9P2D3|HTR5B_HUMAN	ch02usp|Q9P2D3|HTR5B_HUMAN	1366	1387	yes	yes	3	1.5285e-27	156.67		2	2		1		1			1			1.075	1.0615	2.0691	2		Median	NaN	NaN	NaN	0	0	Median	NaN	NaN	NaN	0	0	Median	0.86516	1.0461	NaN	1	0	Median	NaN	NaN	NaN	0	0	Median	NaN	NaN	NaN	0	0	Median	NaN	NaN	NaN	0	0	Median	NaN	NaN	NaN	0	0	Median	NaN	NaN	NaN	0	0	Median	NaN	NaN	NaN	0	0	Median	1.3358	1.0771	NaN	1	0	Median	NaN	NaN	NaN	0	0	Median	NaN	NaN	NaN	0	0	Median	747010000	507460000	239550000	0	0	0	248100000	248100000	0	174960000	129740000	45227000	0	0	0	72733000	72733000	0	0	0	0	135560000	0	135560000	0	0	0	0	0	0	115640000	56885000	58760000	0	0	0	0	0	0			1099	1281	1217	22630;22631;22632;22633;22634;22635;22636	34153;34154;34155;34156;34157;34158;34159	34159			7
ACQVGSEEEPSSQLTSVFR	ENLQYMVKACQVGSEE	SQLTSVFRQFIQDYGM	K	A	C	F	R	Q	1	1	0	0	1	2	3	1	0	0	1	0	0	1	1	4	1	0	0	2	0	19	0	2109.96	ch06utr|E2QRD4|E2QRD4_HUMAN;ch06usp|Q6ZRQ5|MMS22_HUMAN	ch06utr|E2QRD4|E2QRD4_HUMAN	1103	1121	yes	no	2	1.891e-11	100.02							1	1					1.1435	0.85596	NaN	1		Median	NaN	NaN	NaN	0	0	Median	NaN	NaN	NaN	0	0	Median	NaN	NaN	NaN	0	0	Median	NaN	NaN	NaN	0	0	Median	NaN	NaN	NaN	0	0	Median	NaN	NaN	NaN	0	0	Median	1.1435	0.85596	NaN	1	0	Median	NaN	NaN	NaN	0	0	Median	NaN	NaN	NaN	0	0	Median	NaN	NaN	NaN	0	0	Median	NaN	NaN	NaN	0	0	Median	NaN	NaN	NaN	0	0	Median	90225000	29411000	60814000	0	0	0	0	0	0	0	0	0	0	0	0	0	0	0	0	0	0	63107000	29411000	33696000	27118000	0	27118000	0	0	0	0	0	0	0	0	0	0	0	0			1100	2579	1218	22637;22638	34160;34161	34160			2
ACQVYIQHMR	VEIKLSLKACQVYIQH	QVYIQHMRSKEHERPR	K	A	C	M	R	S	1	1	0	0	1	2	0	0	1	1	0	0	1	0	0	0	0	0	1	1	0	10	0	1304.61	ch17usp|Q13045|FLII_HUMAN	ch17usp|Q13045|FLII_HUMAN	1223	1232	yes	yes	3	0.0019876	71.614										1			1.7977	1.464	NaN	1		Median	NaN	NaN	NaN	0	0	Median	NaN	NaN	NaN	0	0	Median	NaN	NaN	NaN	0	0	Median	NaN	NaN	NaN	0	0	Median	NaN	NaN	NaN	0	0	Median	NaN	NaN	NaN	0	0	Median	NaN	NaN	NaN	0	0	Median	NaN	NaN	NaN	0	0	Median	NaN	NaN	NaN	0	0	Median	1.7977	1.464	NaN	1	0	Median	NaN	NaN	NaN	0	0	Median	NaN	NaN	NaN	0	0	Median	75228000	28000000	47228000	0	0	0	0	0	0	0	0	0	0	0	0	0	0	0	0	0	0	0	0	0	0	0	0	0	0	0	75228000	28000000	47228000	0	0	0	0	0	0			1101	5940	1219	22639	34162	34162			1
ACRGFGYVTFSMLEDVQR	VVTEKGSKACRGFGYV	SMLEDVQRALKEITTF	K	A	C	Q	R	A	1	2	0	1	1	1	1	2	0	0	1	0	1	2	0	1	1	0	1	2	0	18	1	2134.99	ch07usp|Q9NW13|RBM28_HUMAN;ch07utr|C9JE21|C9JE21_HUMAN;ch07utr|C9JAA9|C9JAA9_HUMAN	ch07usp|Q9NW13|RBM28_HUMAN	43	60	yes	no	3	0.12667	16.315												1	3.0055	2.3453	NaN	1		Median	NaN	NaN	NaN	0	0	Median	NaN	NaN	NaN	0	0	Median	NaN	NaN	NaN	0	0	Median	NaN	NaN	NaN	0	0	Median	NaN	NaN	NaN	0	0	Median	NaN	NaN	NaN	0	0	Median	NaN	NaN	NaN	0	0	Median	NaN	NaN	NaN	0	0	Median	NaN	NaN	NaN	0	0	Median	NaN	NaN	NaN	0	0	Median	NaN	NaN	NaN	0	0	Median	3.0055	2.3453	NaN	1	0	Median	263880000	26903000	236980000	0	0	0	0	0	0	0	0	0	0	0	0	0	0	0	0	0	0	0	0	0	0	0	0	0	0	0	0	0	0	0	0	0	263880000	26903000	236980000			1102	3038	1220	22640	34163	34163			1
ACSDFLVQQLDPSNAIGIANFAEQIGCVELHQR	YQIDSVVRACSDFLVQ	GCVELHQRAREYIYMH	R	A	C	Q	R	A	4	1	2	2	2	4	2	2	1	3	3	0	0	2	1	2	0	0	0	2	0	33	0	3699.78	ch19usp|Q14145|KEAP1_HUMAN;ch19utr|K7EJ49|K7EJ49_HUMAN;ch19utr|K7EJD8|K7EJD8_HUMAN;ch19utr|K7ESE0|K7ESE0_HUMAN	ch19usp|Q14145|KEAP1_HUMAN	170	202	yes	no	3;4	4.7659e-54	176.78	4	3	1	3		1	4	2		3	3		1.6183	2.1109	22.886	15		Median	1.6183	1.9695	12.541	3	0	Median	1.4424	1.7399	8.4377	2	0	Median	NaN	NaN	NaN	0	0	Median	1.2266	2.1109	12.723	3	0	Median	NaN	NaN	NaN	0	0	Median	1.206	2.0495	NaN	1	0	Median	4.051	3.1213	19.657	2	0	Median	3.8882	3.0229	NaN	1	0	Median	NaN	NaN	NaN	0	0	Median	3.9434	3.0373	NaN	1	0	Median	3.159	2.464	25.482	2	0	Median	NaN	NaN	NaN	0	0	Median	902160000	202250000	699900000	164330000	45644000	118690000	127490000	37919000	89571000	7461600	0	7461600	135750000	56111000	79641000	0	0	0	32652000	15673000	16979000	202360000	20026000	182340000	91694000	9560200	82134000	0	0	0	65542000	8676100	56866000	74872000	8644500	66228000	0	0	0			1103	6559	1221	22641;22642;22643;22644;22645;22646;22647;22648;22649;22650;22651;22652;22653;22654;22655;22656;22657;22658;22659;22660;22661;22662;22663;22664	34164;34165;34166;34167;34168;34169;34170;34171;34172;34173;34174;34175;34176;34177;34178;34179;34180;34181;34182;34183;34184;34185;34186;34187	34165			24
ACSLGSEPTAPGPSR	RGLIFCSRACSLGSEP	PTAPGPSRRSWSAGPV	R	A	C	S	R	R	2	1	0	0	1	0	1	2	0	0	1	0	0	0	3	3	1	0	0	0	0	15	0	1485.69	chXutr|H0Y413|H0Y413_HUMAN;chXusp|O43900|PRIC3_HUMAN	chXutr|H0Y413|H0Y413_HUMAN	297	311	yes	no	2	1.6709e-05	101.75				2			1		1				NaN	NaN	NaN	0		Median	NaN	NaN	NaN	0	0	Median	NaN	NaN	NaN	0	0	Median	NaN	NaN	NaN	0	0	Median	NaN	NaN	NaN	0	0	Median	NaN	NaN	NaN	0	0	Median	NaN	NaN	NaN	0	0	Median	NaN	NaN	NaN	0	0	Median	NaN	NaN	NaN	0	0	Median	NaN	NaN	NaN	0	0	Median	NaN	NaN	NaN	0	0	Median	NaN	NaN	NaN	0	0	Median	NaN	NaN	NaN	0	0	Median	80601000	0	80601000	0	0	0	0	0	0	0	0	0	38211000	0	38211000	0	0	0	0	0	0	19743000	0	19743000	0	0	0	22646000	0	22646000	0	0	0	0	0	0	0	0	0			1104	7369	1222	22665;22666;22667;22668	34188;34189;34190;34191	34189			4
ACSLGSEPTAPGPSRR	RGLIFCSRACSLGSEP	TAPGPSRRSWSAGPVT	R	A	C	R	R	S	2	2	0	0	1	0	1	2	0	0	1	0	0	0	3	3	1	0	0	0	0	16	1	1641.79	chXutr|H0Y413|H0Y413_HUMAN;chXusp|O43900|PRIC3_HUMAN	chXutr|H0Y413|H0Y413_HUMAN	297	312	yes	no	3	2.4052e-07	130.95	1	1	1	2			1			1			NaN	NaN	NaN	0		Median	NaN	NaN	NaN	0	0	Median	NaN	NaN	NaN	0	0	Median	NaN	NaN	NaN	0	0	Median	NaN	NaN	NaN	0	0	Median	NaN	NaN	NaN	0	0	Median	NaN	NaN	NaN	0	0	Median	NaN	NaN	NaN	0	0	Median	NaN	NaN	NaN	0	0	Median	NaN	NaN	NaN	0	0	Median	NaN	NaN	NaN	0	0	Median	NaN	NaN	NaN	0	0	Median	NaN	NaN	NaN	0	0	Median	68990000	0	68990000	6109700	0	6109700	8086600	0	8086600	17062000	0	17062000	17745000	0	17745000	0	0	0	0	0	0	18260000	0	18260000	0	0	0	0	0	0	1725300	0	1725300	0	0	0	0	0	0			1105	7369	1223	22669;22670;22671;22672;22673;22674;22675	34192;34193;34194;34195;34196;34197;34198;34199	34197			8
ACSPCSSQSSSSGICTDFWDLLVK	SDRERGNKACSPCSSQ	DFWDLLVKLDNMNVSR	K	A	C	V	K	L	1	0	0	2	3	1	0	1	0	1	2	1	0	1	1	7	1	1	0	1	0	24	0	2691.16	chXusp|Q7Z6Z7|HUWE1_HUMAN;chXutr|H0Y659|H0Y659_HUMAN	chXusp|Q7Z6Z7|HUWE1_HUMAN	3371	3394	yes	no	2;3	2.2761e-05	72.935	4	4	2	4		3	3	4	2	2	3	3	1.5286	1.9391	25.876	21		Median	1.5003	2.1059	3.5397	4	0	Median	1.025	1.344	NaN	1	0	Median	NaN	NaN	NaN	0	0	Median	0.86329	1.7563	5.6922	4	0	Median	NaN	NaN	NaN	0	0	Median	0.82456	1.5511	NaN	1	0	Median	2.4722	2.0377	9.8721	3	0	Median	2.332	2.0512	15.94	4	0	Median	NaN	NaN	NaN	0	0	Median	2.5682	2.2033	11.122	2	0	Median	1.1246	0.96233	10.838	2	0	Median	NaN	NaN	NaN	0	0	Median	3783000000	1447800000	2335200000	597430000	247230000	350200000	188500000	46825000	141680000	95731000	0	95731000	674170000	359900000	314270000	0	0	0	219650000	110830000	108820000	481110000	130690000	350420000	271020000	80605000	190420000	98272000	0	98272000	98352000	32942000	65410000	901670000	438780000	462890000	157100000	0	157100000			1106	7497	1224;1225	22676;22677;22678;22679;22680;22681;22682;22683;22684;22685;22686;22687;22688;22689;22690;22691;22692;22693;22694;22695;22696;22697;22698;22699;22700;22701;22702;22703;22704;22705;22706;22707;22708;22709	34200;34201;34202;34203;34204;34205;34206;34207;34208;34209;34210;34211;34212;34213;34214;34215;34216;34217;34218;34219;34220;34221;34222;34223;34224;34225;34226;34227;34228;34229;34230;34231;34232;34233;34234;34235;34236;34237;34238;34239;34240;34241;34242;34243	34234			43
ACSPDAVVSPSSAFLR	________________	SPSSAFLRSGSVYEPL	M	A	C	L	R	S	3	1	0	1	1	0	0	0	0	0	1	0	0	1	2	4	0	0	0	2	0	16	0	1662.8	ch16utr|I3L3F2|I3L3F2_HUMAN;ch16utr|H3BV13|H3BV13_HUMAN;ch16utr|H3BQ89|H3BQ89_HUMAN	ch16utr|I3L3F2|I3L3F2_HUMAN	2	17	yes	no	2	0.00033145	71.354		1											NaN	NaN	NaN	0		Median	NaN	NaN	NaN	0	0	Median	NaN	NaN	NaN	0	0	Median	NaN	NaN	NaN	0	0	Median	NaN	NaN	NaN	0	0	Median	NaN	NaN	NaN	0	0	Median	NaN	NaN	NaN	0	0	Median	NaN	NaN	NaN	0	0	Median	NaN	NaN	NaN	0	0	Median	NaN	NaN	NaN	0	0	Median	NaN	NaN	NaN	0	0	Median	NaN	NaN	NaN	0	0	Median	NaN	NaN	NaN	0	0	Median	39216000	39216000	0	0	0	0	39216000	39216000	0	0	0	0	0	0	0	0	0	0	0	0	0	0	0	0	0	0	0	0	0	0	0	0	0	0	0	0	0	0	0			1107	5759	1226	22710	34244	34244			1
ACSTPPGPQTVLIFDELSDSLCR	KTELLVDRACSTPPGP	ELSDSLCRVADLADFV	R	A	C	C	R	V	1	1	0	2	2	1	1	1	0	1	3	0	0	1	3	3	2	0	0	1	0	23	0	2562.21	ch13usp|Q99797|MIPEP_HUMAN	ch13usp|Q99797|MIPEP_HUMAN	95	117	yes	yes	2	4.6762e-05	70.345		3		1	1	1	1	2			1		0.97266	0.96765	3.7502	2		Median	NaN	NaN	NaN	0	0	Median	0.79803	0.99365	NaN	1	0	Median	NaN	NaN	NaN	0	0	Median	NaN	NaN	NaN	0	0	Median	NaN	NaN	NaN	0	0	Median	NaN	NaN	NaN	0	0	Median	1.1855	0.94232	NaN	1	0	Median	NaN	NaN	NaN	0	0	Median	NaN	NaN	NaN	0	0	Median	NaN	NaN	NaN	0	0	Median	NaN	NaN	NaN	0	0	Median	NaN	NaN	NaN	0	0	Median	410220000	191360000	218860000	0	0	0	180540000	81682000	98859000	0	0	0	4408800	4408800	0	29585000	29585000	0	26234000	26234000	0	39890000	18769000	21121000	98875000	0	98875000	0	0	0	0	0	0	30685000	30685000	0	0	0	0			1108	4893	1227	22711;22712;22713;22714;22715;22716;22717;22718;22719;22720	34245;34246;34247;34248;34249;34250;34251;34252;34253;34254	34245			10
ACSVGAVPGITK	INSLKRSRACSVGAVP	GAVPGITKFMQEVYLD	R	A	C	T	K	F	2	0	0	0	1	0	0	2	0	1	0	1	0	0	1	1	1	0	0	2	0	12	0	1158.61	chXusp|Q9NVN8|GNL3L_HUMAN	chXusp|Q9NVN8|GNL3L_HUMAN	277	288	yes	yes	2	0.00068969	77.185		1	2		2	2		2	2	3	1		2.531	2.1448	67.702	2		Median	NaN	NaN	NaN	0	0	Median	NaN	NaN	NaN	0	0	Median	NaN	NaN	NaN	0	0	Median	NaN	NaN	NaN	0	0	Median	NaN	NaN	NaN	0	0	Median	NaN	NaN	NaN	0	0	Median	NaN	NaN	NaN	0	0	Median	4.0643	3.4617	NaN	1	0	Median	NaN	NaN	NaN	0	0	Median	1.5762	1.3289	NaN	1	0	Median	NaN	NaN	NaN	0	0	Median	NaN	NaN	NaN	0	0	Median	4346100000	143620000	4202500000	0	0	0	189450000	0	189450000	440900000	0	440900000	0	0	0	425610000	0	425610000	465050000	0	465050000	0	0	0	803800000	137940000	665860000	1174500000	0	1174500000	370420000	5674800	364750000	476350000	0	476350000	0	0	0			1109	7546	1228	22721;22722;22723;22724;22725;22726;22727;22728;22729;22730;22731;22732;22733;22734;22735	34255;34256;34257;34258;34259;34260;34261;34262;34263;34264;34265;34266;34267;34268;34269	34256			15
ACSVIFPLIYSEMK	SSGAVLYKACSVIFPL	PLIYSEMKYMVH____	K	A	C	M	K	Y	1	0	0	0	1	0	1	0	0	2	1	1	1	1	1	2	0	0	1	1	0	14	0	1656.83	ch08utr|E7EVQ6|E7EVQ6_HUMAN;ch08usp|Q14534|ERG1_HUMAN	ch08utr|E7EVQ6|E7EVQ6_HUMAN	462	475	yes	no	2	0.00022965	81.632		1	1	1	1	1	1	1	2	1		2	3.1165	3.785	0.69337	2		Median	NaN	NaN	NaN	0	0	Median	NaN	NaN	NaN	0	0	Median	NaN	NaN	NaN	0	0	Median	NaN	NaN	NaN	0	0	Median	NaN	NaN	NaN	0	0	Median	2.0831	3.8036	NaN	1	0	Median	4.6625	3.7665	NaN	1	0	Median	NaN	NaN	NaN	0	0	Median	NaN	NaN	NaN	0	0	Median	NaN	NaN	NaN	0	0	Median	NaN	NaN	NaN	0	0	Median	NaN	NaN	NaN	0	0	Median	491280000	35805000	455480000	0	0	0	31099000	0	31099000	32296000	0	32296000	26204000	0	26204000	12225000	0	12225000	52474000	17564000	34909000	68519000	18241000	50278000	41864000	0	41864000	79193000	0	79193000	57241000	0	57241000	0	0	0	90168000	0	90168000			1110	3193	1229	22736;22737;22738;22739;22740;22741;22742;22743;22744;22745;22746;22747	34270;34271;34272;34273;34274;34275;34276;34277;34278;34279;34280;34281	34277			12
ACTILLR	ITDCKDPKACTILLRG	KACTILLRGASKEILS	K	A	C	L	R	G	1	1	0	0	1	0	0	0	0	1	2	0	0	0	0	0	1	0	0	0	0	7	0	845.479	ch01usp|P49368|TCPG_HUMAN;ch01utr|B4DUR8|B4DUR8_HUMAN	ch01usp|P49368|TCPG_HUMAN	371	377	yes	no	2	0.0082982	155.73												1	1.3404	1.1381	NaN	1		Median	NaN	NaN	NaN	0	0	Median	NaN	NaN	NaN	0	0	Median	NaN	NaN	NaN	0	0	Median	NaN	NaN	NaN	0	0	Median	NaN	NaN	NaN	0	0	Median	NaN	NaN	NaN	0	0	Median	NaN	NaN	NaN	0	0	Median	NaN	NaN	NaN	0	0	Median	NaN	NaN	NaN	0	0	Median	NaN	NaN	NaN	0	0	Median	NaN	NaN	NaN	0	0	Median	1.3404	1.1381	NaN	1	0	Median	686420000	292910000	393510000	0	0	0	0	0	0	0	0	0	0	0	0	0	0	0	0	0	0	0	0	0	0	0	0	0	0	0	0	0	0	0	0	0	686420000	292910000	393510000			1111	213	1230	22748	34282;34283	34282			2
ACTQLVDNLVEHILK	SSYKPVKKACTQLVDN	NLVEHILKYEESLADS	K	A	C	L	K	Y	1	0	1	1	1	1	1	0	1	1	3	1	0	0	0	0	1	0	0	2	0	15	0	1751.92	ch05usp|Q6KC79|NIPBL_HUMAN	ch05usp|Q6KC79|NIPBL_HUMAN	1970	1984	yes	yes	3	3.4188e-05	78.69			2			2		2	2	2		2	2.4921	2.16	15.618	11		Median	NaN	NaN	NaN	0	0	Median	NaN	NaN	NaN	0	0	Median	1.7214	2.2316	18.756	2	0	Median	NaN	NaN	NaN	0	0	Median	NaN	NaN	NaN	0	0	Median	1.0473	2.0325	8.601	2	0	Median	NaN	NaN	NaN	0	0	Median	2.0758	1.7641	25.958	2	0	Median	2.5786	2.1212	3.1347	2	0	Median	3.1326	2.6365	NaN	1	0	Median	NaN	NaN	NaN	0	0	Median	2.6863	2.2672	0.60391	2	0	Median	1375700000	412670000	963080000	0	0	0	0	0	0	384960000	126170000	258780000	0	0	0	0	0	0	225430000	97857000	127570000	0	0	0	250140000	67635000	182500000	177130000	52101000	125030000	140730000	14799000	125930000	0	0	0	197360000	54101000	143260000			1112	2193	1231	22749;22750;22751;22752;22753;22754;22755;22756;22757;22758;22759;22760	34284;34285;34286;34287;34288;34289;34290;34291;34292;34293;34294;34295;34296;34297;34298;34299;34300;34301;34302;34303	34301			20
ACTQLVDNLVEHILKYEESLADSDNKGVNSGR	SSYKPVKKACTQLVDN	NKGVNSGRLVACITTL	K	A	C	G	R	L	2	1	3	3	1	1	3	2	1	1	4	2	0	0	0	3	1	0	1	3	0	32	2	3573.74	ch05usp|Q6KC79|NIPBL_HUMAN	ch05usp|Q6KC79|NIPBL_HUMAN	1970	2001	yes	yes	5	1.4369e-12	96.068		1					1		2		1		2.5021	2.106	21.264	2		Median	NaN	NaN	NaN	0	0	Median	NaN	NaN	NaN	0	0	Median	NaN	NaN	NaN	0	0	Median	NaN	NaN	NaN	0	0	Median	NaN	NaN	NaN	0	0	Median	NaN	NaN	NaN	0	0	Median	2.1494	1.812	NaN	1	0	Median	NaN	NaN	NaN	0	0	Median	2.9127	2.4476	NaN	1	0	Median	NaN	NaN	NaN	0	0	Median	NaN	NaN	NaN	0	0	Median	NaN	NaN	NaN	0	0	Median	411120000	59640000	351480000	0	0	0	117310000	0	117310000	0	0	0	0	0	0	0	0	0	0	0	0	127430000	37989000	89442000	0	0	0	108560000	21651000	86906000	0	0	0	57827000	0	57827000	0	0	0			1113	2193	1232	22761;22762;22763;22764;22765	34304;34305;34306;34307;34308	34306			5
ACTQPRPNYASNFSVIGAR	PQAKPPPKACTQPRPN	NFSVIGAREERGVRAP	K	A	C	A	R	E	3	2	2	0	1	1	0	1	0	1	0	0	0	1	2	2	1	0	1	1	0	19	1	2108.02	ch04usp|O14976|GAK_HUMAN;ch04utr|A0A087X1U9|A0A087X1U9_HUMAN;ch04utr|H0Y8H5|H0Y8H5_HUMAN;ch04utr|H0Y9M4|H0Y9M4_HUMAN	ch04usp|O14976|GAK_HUMAN	1141	1159	yes	no	3	6.2886e-41	164.02		1			3	1	1		1				1.2593	1.491	20.782	4		Median	NaN	NaN	NaN	0	0	Median	NaN	NaN	NaN	0	0	Median	NaN	NaN	NaN	0	0	Median	NaN	NaN	NaN	0	0	Median	0.65749	1.0598	NaN	1	0	Median	0.832	1.4547	NaN	1	0	Median	2.279	1.7256	NaN	1	0	Median	NaN	NaN	NaN	0	0	Median	1.906	1.5283	NaN	1	0	Median	NaN	NaN	NaN	0	0	Median	NaN	NaN	NaN	0	0	Median	NaN	NaN	NaN	0	0	Median	405570000	211680000	193890000	0	0	0	28273000	28273000	0	0	0	0	0	0	0	117850000	94829000	23020000	81297000	44333000	36964000	113440000	28191000	85244000	0	0	0	64715000	16058000	48657000	0	0	0	0	0	0	0	0	0			1114	1795	1233	22766;22767;22768;22769;22770;22771;22772	34309;34310;34311;34312;34313;34314;34315	34315			4
ACTTEEDQEKLMQITSLHSLNAFLLPIK	HTLLQRVKACTTEEDQ	NAFLLPIKTVGVQGDC	K	A	C	I	K	T	2	0	1	1	1	2	3	0	1	2	5	2	1	1	1	2	3	0	0	0	0	28	1	3229.64	ch03usp|P49915|GUAA_HUMAN	ch03usp|P49915|GUAA_HUMAN	488	515	yes	yes	3;4	2.8204e-36	162.26	2	3	6		3	6	1	3	3	3	5	4	1.0594	1.1445	14.999	23		Median	1.0594	1.5468	NaN	1	0	Median	0.94122	1.2623	8.2883	2	0	Median	0.89375	1.1514	0.85587	2	0	Median	NaN	NaN	NaN	0	0	Median	0.60614	1.1451	2.9153	2	0	Median	0.61394	1.1894	23.288	5	0	Median	1.2098	1.0009	NaN	1	0	Median	1.4897	1.216	NaN	1	0	Median	1.2789	1.0897	5.9142	3	0	Median	1.2924	1.0773	5.8424	2	0	Median	NaN	NaN	NaN	0	0	Median	1.3097	1.1051	15.778	4	0	Median	14886000000	7782900000	7103500000	569140000	392240000	176900000	2053900000	1089600000	964280000	1712400000	850310000	862080000	0	0	0	1536900000	938060000	598880000	2225900000	1393300000	832580000	339260000	148030000	191220000	567390000	263590000	303800000	1813800000	750290000	1063500000	1502600000	593040000	909580000	1132900000	760660000	372260000	1432100000	603690000	828410000			1115	1455	1234;1235	22773;22774;22775;22776;22777;22778;22779;22780;22781;22782;22783;22784;22785;22786;22787;22788;22789;22790;22791;22792;22793;22794;22795;22796;22797;22798;22799;22800;22801;22802;22803;22804;22805;22806;22807;22808;22809;22810;22811	34316;34317;34318;34319;34320;34321;34322;34323;34324;34325;34326;34327;34328;34329;34330;34331;34332;34333;34334;34335;34336;34337;34338;34339;34340;34341;34342;34343;34344;34345;34346;34347;34348;34349;34350;34351;34352;34353;34354;34355;34356;34357;34358;34359;34360;34361;34362;34363;34364;34365	34349	4911		50
ACVCQTLGISPEEK	RSDYAGFRACVCQTLG	LGISPEEKFVITTTSR	R	A	C	E	K	F	1	0	0	0	2	1	2	1	0	1	1	1	0	0	1	1	1	0	0	1	0	14	0	1590.74	ch18usp|A6NHR9|SMHD1_HUMAN	ch18usp|A6NHR9|SMHD1_HUMAN	58	71	yes	yes	2	1.3676e-22	159	2	3	3	2	4	2	2	2	3	1	2	2	1.5505	1.3166	11.063	19		Median	0.94944	1.2809	3.8878	2	0	Median	NaN	NaN	NaN	0	0	Median	0.97725	1.2417	NaN	1	0	Median	0.64384	1.2683	NaN	1	0	Median	0.60175	1.0848	12.431	3	0	Median	0.60819	1.1713	4.7267	2	0	Median	1.5679	1.2733	2.0136	2	0	Median	1.6782	1.4072	2.6761	2	0	Median	1.7185	1.4352	NaN	1	0	Median	1.7122	1.4708	NaN	1	0	Median	1.6977	1.4319	7.4285	2	0	Median	1.7979	1.5132	5.6145	2	0	Median	5490500000	2530900000	2959600000	507700000	244470000	263230000	214310000	214310000	0	276790000	135740000	141050000	311510000	214060000	97449000	303520000	240160000	63356000	276680000	166710000	109970000	961540000	333400000	628140000	523960000	214160000	309800000	648290000	240330000	407960000	109870000	32508000	77362000	723990000	273830000	450150000	632310000	221170000	411140000			1116	6277	1236	22812;22813;22814;22815;22816;22817;22818;22819;22820;22821;22822;22823;22824;22825;22826;22827;22828;22829;22830;22831;22832;22833;22834;22835;22836;22837;22838;22839	34366;34367;34368;34369;34370;34371;34372;34373;34374;34375;34376;34377;34378;34379;34380;34381;34382;34383;34384;34385;34386;34387;34388;34389;34390;34391;34392;34393;34394;34395;34396;34397;34398;34399;34400;34401;34402;34403;34404;34405;34406;34407;34408;34409	34366			44
ACVEAPKGNPICSLHDQGAGGNGNVLK	QKMNRVIRACVEAPKG	GGNGNVLKELSDPAGA	R	A	C	L	K	E	3	0	3	1	2	1	1	5	1	1	2	2	0	0	2	1	0	0	0	2	0	27	1	2762.32	ch17usp|O15067|PUR4_HUMAN;ch17utr|J3KT98|J3KT98_HUMAN	ch17usp|O15067|PUR4_HUMAN	501	527	yes	no	3;4	1.7487e-06	75.529			4		1	3			1	1			0.53944	0.72216	22.127	5		Median	NaN	NaN	NaN	0	0	Median	NaN	NaN	NaN	0	0	Median	0.55237	0.72419	0.39575	2	0	Median	NaN	NaN	NaN	0	0	Median	0.28082	0.51334	NaN	1	0	Median	0.32765	0.679	NaN	1	0	Median	NaN	NaN	NaN	0	0	Median	NaN	NaN	NaN	0	0	Median	NaN	NaN	NaN	0	0	Median	1.0983	0.95531	NaN	1	0	Median	NaN	NaN	NaN	0	0	Median	NaN	NaN	NaN	0	0	Median	1587500000	1174600000	412860000	0	0	0	0	0	0	627220000	454270000	172950000	0	0	0	100420000	76496000	23919000	510350000	429580000	80772000	0	0	0	0	0	0	95132000	95132000	0	254380000	119170000	135220000	0	0	0	0	0	0			1117	5790	1237;1238	22840;22841;22842;22843;22844;22845;22846;22847;22848;22849	34410;34411;34412;34413;34414;34415;34416;34417;34418;34419;34420;34421	34411	3365;3366;3367;5666		12
ACVGLPPQNHMLLEHK	SCIENILRACVGLPPQ	NHMLLEHKMERPGPSL	R	A	C	H	K	M	1	0	1	0	1	1	1	1	2	0	3	1	1	0	2	0	0	0	0	1	0	16	0	1842.92	ch19usp|Q9NPH2|INO1_HUMAN;ch19utr|J3QS51|J3QS51_HUMAN	ch19usp|Q9NPH2|INO1_HUMAN	492	507	yes	no	3	0.08179	29.633					1								NaN	NaN	NaN	0		Median	NaN	NaN	NaN	0	0	Median	NaN	NaN	NaN	0	0	Median	NaN	NaN	NaN	0	0	Median	NaN	NaN	NaN	0	0	Median	NaN	NaN	NaN	0	0	Median	NaN	NaN	NaN	0	0	Median	NaN	NaN	NaN	0	0	Median	NaN	NaN	NaN	0	0	Median	NaN	NaN	NaN	0	0	Median	NaN	NaN	NaN	0	0	Median	NaN	NaN	NaN	0	0	Median	NaN	NaN	NaN	0	0	Median	29504000	29504000	0	0	0	0	0	0	0	0	0	0	0	0	0	29504000	29504000	0	0	0	0	0	0	0	0	0	0	0	0	0	0	0	0	0	0	0	0	0	0			1118	6752	1239	22850	34422	34422			1
ACVIHGTDLKDFTSEQIDEILQNHTEIVFAR	QVNPRDAKACVIHGTD	HTEIVFARTSPQQKLI	K	A	C	A	R	T	2	1	1	3	1	2	3	1	2	4	2	1	0	2	0	1	3	0	0	2	0	31	1	3598.77	ch19utr|M0R116|M0R116_HUMAN;ch19usp|P13637|AT1A3_HUMAN;ch19utr|A0A0A0MT26|A0A0A0MT26_HUMAN	ch19utr|M0R116|M0R116_HUMAN	622	652	yes	no	5	5.3981e-06	73.936						1							NaN	NaN	NaN	0		Median	NaN	NaN	NaN	0	0	Median	NaN	NaN	NaN	0	0	Median	NaN	NaN	NaN	0	0	Median	NaN	NaN	NaN	0	0	Median	NaN	NaN	NaN	0	0	Median	NaN	NaN	NaN	0	0	Median	NaN	NaN	NaN	0	0	Median	NaN	NaN	NaN	0	0	Median	NaN	NaN	NaN	0	0	Median	NaN	NaN	NaN	0	0	Median	NaN	NaN	NaN	0	0	Median	NaN	NaN	NaN	0	0	Median	8225800	8225800	0	0	0	0	0	0	0	0	0	0	0	0	0	0	0	0	8225800	8225800	0	0	0	0	0	0	0	0	0	0	0	0	0	0	0	0	0	0	0			1119	6467	1240	22851	34423	34423			1
ACVLELEER	QQELKNLRACVLELEE	CVLELEERLSTQEGLV	R	A	C	E	R	L	1	1	0	0	1	0	3	0	0	0	2	0	0	0	0	0	0	0	0	1	0	9	0	1117.54	ch06usp|Q9BW19|KIFC1_HUMAN	ch06usp|Q9BW19|KIFC1_HUMAN	211	219	yes	yes	2	0.0018116	82.287							1	2					NaN	NaN	NaN	0		Median	NaN	NaN	NaN	0	0	Median	NaN	NaN	NaN	0	0	Median	NaN	NaN	NaN	0	0	Median	NaN	NaN	NaN	0	0	Median	NaN	NaN	NaN	0	0	Median	NaN	NaN	NaN	0	0	Median	NaN	NaN	NaN	0	0	Median	NaN	NaN	NaN	0	0	Median	NaN	NaN	NaN	0	0	Median	NaN	NaN	NaN	0	0	Median	NaN	NaN	NaN	0	0	Median	NaN	NaN	NaN	0	0	Median	704190000	0	704190000	0	0	0	0	0	0	0	0	0	0	0	0	0	0	0	0	0	0	442290000	0	442290000	261900000	0	261900000	0	0	0	0	0	0	0	0	0	0	0	0			1120	2665	1241	22852;22853;22854	34424;34425;34426	34426			3
ACVLQNPQTIMHIQDPASQR	PVTTFGPKACVLQNPQ	IQDPASQRLTWNKSPK	K	A	C	Q	R	L	2	1	1	1	1	4	0	0	1	2	1	0	1	0	2	1	1	0	0	1	0	20	0	2306.13	ch01usp|O95544|NADK_HUMAN	ch01usp|O95544|NADK_HUMAN	78	97	yes	yes	3	2.6589e-06	89.859				1					1	1		2	1.8899	2.2512	14.085	2		Median	NaN	NaN	NaN	0	0	Median	NaN	NaN	NaN	0	0	Median	NaN	NaN	NaN	0	0	Median	1.1413	2.0378	NaN	1	0	Median	NaN	NaN	NaN	0	0	Median	NaN	NaN	NaN	0	0	Median	NaN	NaN	NaN	0	0	Median	NaN	NaN	NaN	0	0	Median	3.1296	2.487	NaN	1	0	Median	NaN	NaN	NaN	0	0	Median	NaN	NaN	NaN	0	0	Median	NaN	NaN	NaN	0	0	Median	414110000	74122000	339980000	0	0	0	0	0	0	0	0	0	55012000	32844000	22169000	0	0	0	0	0	0	0	0	0	0	0	0	151330000	41279000	110050000	66222000	0	66222000	0	0	0	141540000	0	141540000			1121	90	1242	22855;22856;22857;22858;22859	34427;34428;34429;34430;34431	34429			4
ACVPGCPAAEPSPASFLR	ASFKKLLKACVPGCPA	PSPASFLRSLEDSEWL	K	A	C	L	R	S	4	1	0	0	2	0	1	1	0	0	1	0	0	1	4	2	0	0	0	1	0	18	0	1885.88	ch22usp|O95248|MTMR5_HUMAN;ch22utr|G5E933|G5E933_HUMAN	ch22usp|O95248|MTMR5_HUMAN	1369	1386	yes	no	3	0.1453	13.986										1			1.2738	1.0602	NaN	1		Median	NaN	NaN	NaN	0	0	Median	NaN	NaN	NaN	0	0	Median	NaN	NaN	NaN	0	0	Median	NaN	NaN	NaN	0	0	Median	NaN	NaN	NaN	0	0	Median	NaN	NaN	NaN	0	0	Median	NaN	NaN	NaN	0	0	Median	NaN	NaN	NaN	0	0	Median	NaN	NaN	NaN	0	0	Median	1.2738	1.0602	NaN	1	0	Median	NaN	NaN	NaN	0	0	Median	NaN	NaN	NaN	0	0	Median	558610000	255270000	303340000	0	0	0	0	0	0	0	0	0	0	0	0	0	0	0	0	0	0	0	0	0	0	0	0	0	0	0	558610000	255270000	303340000	0	0	0	0	0	0			1122	7174	1243	22860	34432	34432			1
ACVSMLGVPVDPDTLHATLR	DMVTVLIRACVSMLGV	DTLHATLRLCLRLTRD	R	A	C	L	R	L	2	1	0	2	1	0	0	1	1	0	3	0	1	0	2	1	2	0	0	3	0	20	0	2151.08	chXusp|Q7Z6Z7|HUWE1_HUMAN	chXusp|Q7Z6Z7|HUWE1_HUMAN	1761	1780	yes	yes	3	5.4947e-05	62.617						2							0.45338	0.79782	NaN	1		Median	NaN	NaN	NaN	0	0	Median	NaN	NaN	NaN	0	0	Median	NaN	NaN	NaN	0	0	Median	NaN	NaN	NaN	0	0	Median	NaN	NaN	NaN	0	0	Median	0.45338	0.79782	NaN	1	0	Median	NaN	NaN	NaN	0	0	Median	NaN	NaN	NaN	0	0	Median	NaN	NaN	NaN	0	0	Median	NaN	NaN	NaN	0	0	Median	NaN	NaN	NaN	0	0	Median	NaN	NaN	NaN	0	0	Median	131540000	119580000	11959000	0	0	0	0	0	0	0	0	0	0	0	0	0	0	0	131540000	119580000	11959000	0	0	0	0	0	0	0	0	0	0	0	0	0	0	0	0	0	0			1123	7497	1244	22861;22862	34433;34434	34433			2
ACVVHGSDLKDMTSEQLDDILK	QVNPRDAKACVVHGSD	EQLDDILKYHTEIVFA	K	A	C	L	K	Y	1	0	0	4	1	1	1	1	1	1	3	2	1	0	0	2	1	0	0	2	0	22	1	2473.18	ch01usp|P05023|AT1A1_HUMAN	ch01usp|P05023|AT1A1_HUMAN	662	683	yes	yes	2;3;4	4.161e-118	269.85	3	10	5	6	6	7	10	4	6	6	4	8	1.2249	1.1411	19.236	67		Median	0.87485	1.1769	6.8055	2	0	Median	0.85277	1.1648	19.498	10	0	Median	0.76112	1.016	9.5948	5	0	Median	0.46076	0.89851	4.975	6	0	Median	0.52082	0.95	17.85	5	0	Median	0.51496	1.0051	38.22	4	0	Median	1.4027	1.2095	12.091	9	0	Median	1.2742	1.09	11.203	4	0	Median	1.3953	1.2012	9.817	6	0	Median	1.3954	1.1977	27.119	6	0	Median	1.3614	1.2054	1.3549	2	0	Median	1.3995	1.1854	4.8094	8	0	Median	46538000000	23782000000	22756000000	687390000	390230000	297160000	5276900000	2789500000	2487400000	2768800000	1548400000	1220400000	10060000000	6727800000	3332400000	3328900000	2154500000	1174400000	2382200000	1474000000	908240000	6458600000	2663100000	3795500000	3833600000	1635000000	2198700000	4791300000	1943300000	2848000000	1931700000	775240000	1156400000	2833100000	795790000	2037300000	2185100000	884870000	1300300000			1124	106	1245;1246	22863;22864;22865;22866;22867;22868;22869;22870;22871;22872;22873;22874;22875;22876;22877;22878;22879;22880;22881;22882;22883;22884;22885;22886;22887;22888;22889;22890;22891;22892;22893;22894;22895;22896;22897;22898;22899;22900;22901;22902;22903;22904;22905;22906;22907;22908;22909;22910;22911;22912;22913;22914;22915;22916;22917;22918;22919;22920;22921;22922;22923;22924;22925;22926;22927;22928;22929;22930;22931;22932;22933;22934;22935;22936;22937	34435;34436;34437;34438;34439;34440;34441;34442;34443;34444;34445;34446;34447;34448;34449;34450;34451;34452;34453;34454;34455;34456;34457;34458;34459;34460;34461;34462;34463;34464;34465;34466;34467;34468;34469;34470;34471;34472;34473;34474;34475;34476;34477;34478;34479;34480;34481;34482;34483;34484;34485;34486;34487;34488;34489;34490;34491;34492;34493;34494;34495;34496;34497;34498;34499;34500;34501;34502;34503;34504;34505;34506;34507;34508;34509;34510;34511;34512;34513;34514;34515;34516;34517;34518;34519;34520;34521;34522;34523;34524;34525;34526;34527;34528;34529;34530;34531;34532;34533;34534;34535;34536;34537;34538;34539;34540;34541	34519		56	107
ACVVHGSDLKDMTSEQLDDILKYHTEIVFAR	QVNPRDAKACVVHGSD	HTEIVFARTSPQQKLI	K	A	C	A	R	T	2	1	0	4	1	1	2	1	2	2	3	2	1	1	0	2	2	0	1	3	0	31	2	3589.75	ch01usp|P05023|AT1A1_HUMAN	ch01usp|P05023|AT1A1_HUMAN	662	692	yes	yes	5;6	4.5386e-98	212.77	1			3		1	2		2	1	1	2	0.99629	0.89322	15.913	11		Median	0.52079	0.73468	NaN	1	0	Median	NaN	NaN	NaN	0	0	Median	NaN	NaN	NaN	0	0	Median	0.3973	0.77763	8.2888	3	0	Median	NaN	NaN	NaN	0	0	Median	0.59614	1.1252	NaN	1	0	Median	1.082	0.88615	1.1248	2	0	Median	NaN	NaN	NaN	0	0	Median	1.1741	0.99567	12.739	2	0	Median	1.364	1.193	NaN	1	0	Median	NaN	NaN	NaN	0	0	Median	0.99629	0.85775	NaN	1	0	Median	2296300000	1245400000	1050800000	73961000	44843000	29118000	0	0	0	0	0	0	741710000	481080000	260630000	0	0	0	242150000	161220000	80926000	657720000	281280000	376450000	0	0	0	184100000	79885000	104220000	113920000	45666000	68249000	43169000	0	43169000	239540000	151460000	88081000			1125	106	1247	22938;22939;22940;22941;22942;22943;22944;22945;22946;22947;22948;22949;22950	34542;34543;34544;34545;34546;34547;34548;34549;34550;34551;34552;34553;34554;34555;34556;34557;34558	34545			14
ACWVLHYFCEVK	ELGYMRARACWVLHYF	LHYFCEVKFKSDQNLQ	R	A	C	V	K	F	1	0	0	0	2	0	1	0	1	0	1	1	0	1	0	0	0	1	1	2	0	12	0	1610.74	ch11usp|O95373|IPO7_HUMAN	ch11usp|O95373|IPO7_HUMAN	476	487	yes	yes	3	0.026959	38.674	1								2				1.343	1.0972	27.327	3		Median	0.54801	0.70887	NaN	1	0	Median	NaN	NaN	NaN	0	0	Median	NaN	NaN	NaN	0	0	Median	NaN	NaN	NaN	0	0	Median	NaN	NaN	NaN	0	0	Median	NaN	NaN	NaN	0	0	Median	NaN	NaN	NaN	0	0	Median	NaN	NaN	NaN	0	0	Median	1.3975	1.134	4.6642	2	0	Median	NaN	NaN	NaN	0	0	Median	NaN	NaN	NaN	0	0	Median	NaN	NaN	NaN	0	0	Median	292460000	135630000	156830000	51082000	30933000	20149000	0	0	0	0	0	0	0	0	0	0	0	0	0	0	0	0	0	0	0	0	0	241380000	104690000	136680000	0	0	0	0	0	0	0	0	0			1126	3989	1248	22951;22952;22953	34559;34560;34561	34561			3
ACYALENFVENLGPK	GHTHHLAKACYALENF	FVENLGPKVQPYLPEL	K	A	C	P	K	V	2	0	2	0	1	0	2	1	0	0	2	1	0	1	1	0	0	0	1	1	0	15	0	1723.82	ch14usp|Q8TEX9|IPO4_HUMAN;ch14utr|H0YN14|H0YN14_HUMAN	ch14usp|Q8TEX9|IPO4_HUMAN	458	472	yes	no	2	2.5909e-24	148.48									2				1.3792	1.1379	1.496	2		Median	NaN	NaN	NaN	0	0	Median	NaN	NaN	NaN	0	0	Median	NaN	NaN	NaN	0	0	Median	NaN	NaN	NaN	0	0	Median	NaN	NaN	NaN	0	0	Median	NaN	NaN	NaN	0	0	Median	NaN	NaN	NaN	0	0	Median	NaN	NaN	NaN	0	0	Median	1.3792	1.1379	1.496	2	0	Median	NaN	NaN	NaN	0	0	Median	NaN	NaN	NaN	0	0	Median	NaN	NaN	NaN	0	0	Median	476000000	192660000	283340000	0	0	0	0	0	0	0	0	0	0	0	0	0	0	0	0	0	0	0	0	0	0	0	0	476000000	192660000	283340000	0	0	0	0	0	0	0	0	0			1127	5085	1249	22954;22955	34562;34563;34564	34563			3
ACYLSINPQKDETLETEK	IVKAIKERACYLSINP	DETLETEKAQYYLPDG	R	A	C	E	K	A	1	0	1	1	1	1	3	0	0	1	2	2	0	0	1	1	2	0	1	0	0	18	1	2138.02	ch10utr|R4GMT0|R4GMT0_HUMAN;ch10usp|P61163|ACTZ_HUMAN	ch10utr|R4GMT0|R4GMT0_HUMAN	221	238	yes	no	2;3	1.7857e-64	232.15	3	3	1	2	2	2	2	1	6		2		0.68212	0.9451	16.247	14		Median	NaN	NaN	NaN	0	0	Median	0.66995	0.8945	2.2761	3	0	Median	0.6822	0.88831	NaN	1	0	Median	NaN	NaN	NaN	0	0	Median	0.47862	0.82608	0.19951	2	0	Median	0.4755	0.87998	15.587	2	0	Median	NaN	NaN	NaN	0	0	Median	1.1497	0.97653	NaN	1	0	Median	1.6323	1.3321	16.643	3	0	Median	NaN	NaN	NaN	0	0	Median	1.2051	1.0576	0.88769	2	0	Median	NaN	NaN	NaN	0	0	Median	4093100000	2693500000	1399600000	486720000	384860000	101860000	558820000	344120000	214690000	155400000	95934000	59468000	327510000	327510000	0	476770000	322610000	154160000	416240000	297370000	118870000	255100000	255100000	0	156680000	64420000	92265000	762790000	391220000	371570000	0	0	0	497080000	210350000	286730000	0	0	0			1128	3758	1250	22956;22957;22958;22959;22960;22961;22962;22963;22964;22965;22966;22967;22968;22969;22970;22971;22972;22973;22974;22975;22976;22977;22978;22979	34565;34566;34567;34568;34569;34570;34571;34572;34573;34574;34575;34576;34577;34578;34579;34580;34581;34582;34583;34584;34585;34586;34587;34588;34589;34590;34591;34592;34593;34594;34595;34596	34565			32
ACYLSINPQKDETLETEKAQYYLPDGSTIEIGPSR	IVKAIKERACYLSINP	TIEIGPSRFRAPELLF	R	A	C	S	R	F	2	1	1	2	1	2	4	2	0	3	3	2	0	0	3	3	3	0	3	0	0	35	2	3985.93	ch10utr|R4GMT0|R4GMT0_HUMAN;ch10usp|P61163|ACTZ_HUMAN	ch10utr|R4GMT0|R4GMT0_HUMAN	221	255	yes	no	4	7.2541e-34	136.48		2	1		1	2		1	1	1	1	1	0.97874	0.85192	3.4174	3		Median	NaN	NaN	NaN	0	0	Median	NaN	NaN	NaN	0	0	Median	0.63346	0.88633	NaN	1	0	Median	NaN	NaN	NaN	0	0	Median	NaN	NaN	NaN	0	0	Median	NaN	NaN	NaN	0	0	Median	NaN	NaN	NaN	0	0	Median	0.97874	0.82803	NaN	1	0	Median	NaN	NaN	NaN	0	0	Median	NaN	NaN	NaN	0	0	Median	NaN	NaN	NaN	0	0	Median	0.99643	0.85192	NaN	1	0	Median	2700600000	1615600000	1085000000	0	0	0	477420000	477420000	0	414710000	241410000	173310000	0	0	0	311140000	311140000	0	299420000	0	299420000	0	0	0	398180000	186660000	211520000	98095000	98095000	0	141520000	0	141520000	249280000	159100000	90182000	310810000	141760000	169050000			1129	3758	1251	22980;22981;22982;22983;22984;22985;22986;22987;22988;22989;22990	34597;34598;34599;34600;34601;34602;34603;34604;34605;34606;34607;34608	34605			12
ADAAEFWR	GDTFRITKADAAEFWR	ADAAEFWRKAFGEKTI	K	A	D	W	R	K	3	1	0	1	0	0	1	0	0	0	0	0	0	1	0	0	0	1	0	0	0	8	0	964.44	ch11usp|P22681|CBL_HUMAN;ch11utr|A0A0U1RR39|A0A0U1RR39_HUMAN;ch11utr|A0A0U1RQX8|A0A0U1RQX8_HUMAN	ch11usp|P22681|CBL_HUMAN	184	191	no	no	2	0.0046341	104.44							1						1.9163	1.5106	NaN	1		Median	NaN	NaN	NaN	0	0	Median	NaN	NaN	NaN	0	0	Median	NaN	NaN	NaN	0	0	Median	NaN	NaN	NaN	0	0	Median	NaN	NaN	NaN	0	0	Median	NaN	NaN	NaN	0	0	Median	1.9163	1.5106	NaN	1	0	Median	NaN	NaN	NaN	0	0	Median	NaN	NaN	NaN	0	0	Median	NaN	NaN	NaN	0	0	Median	NaN	NaN	NaN	0	0	Median	NaN	NaN	NaN	0	0	Median	158220000	55841000	102380000	0	0	0	0	0	0	0	0	0	0	0	0	0	0	0	0	0	0	158220000	55841000	102380000	0	0	0	0	0	0	0	0	0	0	0	0	0	0	0			1130	4017	1252	22991	34609;34610	34610			2
ADAAPQLGKR	________________	AAPQLGKRKRELDVEE	M	A	D	K	R	K	3	1	0	1	0	1	0	1	0	0	1	1	0	0	1	0	0	0	0	0	0	10	1	1025.56	ch11usp|Q96C86|DCPS_HUMAN	ch11usp|Q96C86|DCPS_HUMAN	2	11	yes	yes	2	0.00054886	88.495			1			2				1			0.5379	0.88807	11.888	2		Median	NaN	NaN	NaN	0	0	Median	NaN	NaN	NaN	0	0	Median	0.72839	0.96595	NaN	1	0	Median	NaN	NaN	NaN	0	0	Median	NaN	NaN	NaN	0	0	Median	0.39722	0.81647	NaN	1	0	Median	NaN	NaN	NaN	0	0	Median	NaN	NaN	NaN	0	0	Median	NaN	NaN	NaN	0	0	Median	NaN	NaN	NaN	0	0	Median	NaN	NaN	NaN	0	0	Median	NaN	NaN	NaN	0	0	Median	905540000	592580000	312960000	0	0	0	0	0	0	395250000	233240000	162010000	0	0	0	0	0	0	509320000	358370000	150950000	0	0	0	0	0	0	0	0	0	961340	961340	0	0	0	0	0	0	0			1131	4214	1253	22992;22993;22994;22995	34611;34612;34613;34614;34615	34613			5
ADAASQVLLGSGLTILSQPLMYVK	________________	SQPLMYVKVLIQVGYE	M	A	D	V	K	V	3	0	0	1	0	2	0	2	0	1	5	1	1	0	1	3	1	0	1	2	0	24	0	2474.35	ch11utr|E9PIE4|E9PIE4_HUMAN;ch11usp|Q9Y6C9|MTCH2_HUMAN	ch11usp|Q9Y6C9|MTCH2_HUMAN	2	25	no	no	2;3	2.285e-128	246.39	35	15	10	18	14	6	20	14	8	13	16	8	0.73965	0.90001	14.099	139		Median	0.69643	0.92976	23.073	29	0	Median	0.70547	0.92631	8.8625	11	0	Median	0.6809	0.88032	8.0039	8	0	Median	0.46312	0.91737	9.3505	16	0	Median	0.51083	0.93533	9.2525	11	0	Median	0.48319	0.90308	8.4537	5	0	Median	1.0697	0.87724	14.623	12	0	Median	1.0224	0.85116	9.8063	11	0	Median	1.0118	0.87298	11.691	5	0	Median	1.0615	0.90315	9.1329	11	0	Median	1.0685	0.89649	9.7764	14	0	Median	1.0912	0.92877	5.859	6	0	Median	41795000000	23607000000	18189000000	6087900000	3636100000	2451800000	6521100000	4058300000	2462900000	1855000000	1340400000	514550000	2006900000	1371100000	635770000	4215700000	2844500000	1371200000	644800000	446910000	197890000	3814600000	1831100000	1983500000	5122800000	2485900000	2636900000	430830000	205160000	225670000	2139600000	1033700000	1105900000	6936500000	3413300000	3523200000	2019500000	940170000	1079300000			1132	4343;4358	1254;1255;1256	22996;22997;22998;22999;23000;23001;23002;23003;23004;23005;23006;23007;23008;23009;23010;23011;23012;23013;23014;23015;23016;23017;23018;23019;23020;23021;23022;23023;23024;23025;23026;23027;23028;23029;23030;23031;23032;23033;23034;23035;23036;23037;23038;23039;23040;23041;23042;23043;23044;23045;23046;23047;23048;23049;23050;23051;23052;23053;23054;23055;23056;23057;23058;23059;23060;23061;23062;23063;23064;23065;23066;23067;23068;23069;23070;23071;23072;23073;23074;23075;23076;23077;23078;23079;23080;23081;23082;23083;23084;23085;23086;23087;23088;23089;23090;23091;23092;23093;23094;23095;23096;23097;23098;23099;23100;23101;23102;23103;23104;23105;23106;23107;23108;23109;23110;23111;23112;23113;23114;23115;23116;23117;23118;23119;23120;23121;23122;23123;23124;23125;23126;23127;23128;23129;23130;23131;23132;23133;23134;23135;23136;23137;23138;23139;23140;23141;23142;23143;23144;23145;23146;23147;23148;23149;23150;23151;23152;23153;23154;23155;23156;23157;23158;23159;23160;23161;23162;23163;23164;23165;23166;23167;23168;23169;23170;23171;23172	34616;34617;34618;34619;34620;34621;34622;34623;34624;34625;34626;34627;34628;34629;34630;34631;34632;34633;34634;34635;34636;34637;34638;34639;34640;34641;34642;34643;34644;34645;34646;34647;34648;34649;34650;34651;34652;34653;34654;34655;34656;34657;34658;34659;34660;34661;34662;34663;34664;34665;34666;34667;34668;34669;34670;34671;34672;34673;34674;34675;34676;34677;34678;34679;34680;34681;34682;34683;34684;34685;34686;34687;34688;34689;34690;34691;34692;34693;34694;34695;34696;34697;34698;34699;34700;34701;34702;34703;34704;34705;34706;34707;34708;34709;34710;34711;34712;34713;34714;34715;34716;34717;34718;34719;34720;34721;34722;34723;34724;34725;34726;34727;34728;34729;34730;34731;34732;34733;34734;34735;34736;34737;34738;34739;34740;34741;34742;34743;34744;34745;34746;34747;34748;34749;34750;34751;34752;34753;34754;34755;34756;34757;34758;34759;34760;34761;34762;34763;34764;34765;34766;34767;34768;34769;34770;34771;34772;34773;34774;34775;34776;34777;34778;34779;34780;34781;34782;34783;34784;34785;34786;34787;34788;34789;34790;34791;34792;34793;34794;34795;34796;34797;34798;34799;34800;34801;34802;34803;34804;34805;34806;34807;34808;34809;34810;34811;34812;34813;34814;34815;34816;34817;34818;34819;34820;34821;34822;34823;34824;34825;34826;34827;34828;34829;34830;34831;34832;34833;34834;34835;34836;34837;34838;34839;34840;34841;34842;34843;34844;34845;34846;34847;34848;34849;34850;34851;34852;34853;34854;34855;34856;34857	34630	5413	2605	241
ADAASSLTVDVTPPTAK	DPATTTAKADAASSLT	DVTPPTAKAPTTVEDR	K	A	D	A	K	A	4	0	0	2	0	0	0	0	0	0	1	1	0	0	2	2	3	0	0	2	0	17	0	1642.84	ch02usp|Q9H8Y8|GORS2_HUMAN	ch02usp|Q9H8Y8|GORS2_HUMAN	404	420	yes	yes	2	3.7518e-15	118.31	3	1	1	3		2	4	4	2		3	2	1.1434	0.99413	8.3713	11		Median	0.72783	1.014	NaN	1	0	Median	NaN	NaN	NaN	0	0	Median	NaN	NaN	NaN	0	0	Median	0.50281	0.9952	8.8969	2	0	Median	NaN	NaN	NaN	0	0	Median	NaN	NaN	NaN	0	0	Median	1.2197	1.0066	1.7573	2	0	Median	0.95057	0.79008	NaN	1	0	Median	1.1982	1.0038	3.8733	2	0	Median	NaN	NaN	NaN	0	0	Median	1.0861	0.91343	NaN	1	0	Median	1.1887	1.0006	6.681	2	0	Median	3945900000	1993600000	1952300000	332310000	191640000	140670000	0	0	0	2887800	0	2887800	557440000	395210000	162240000	0	0	0	44635000	44635000	0	636530000	296010000	340520000	632280000	257070000	375220000	624600000	280280000	344320000	0	0	0	505620000	241270000	264340000	609600000	287520000	322070000			1133	1237	1257	23173;23174;23175;23176;23177;23178;23179;23180;23181;23182;23183;23184;23185;23186;23187;23188;23189;23190;23191;23192;23193;23194;23195;23196;23197	34858;34859;34860;34861;34862;34863;34864;34865;34866;34867;34868;34869;34870;34871;34872;34873;34874;34875;34876;34877;34878;34879;34880;34881;34882;34883;34884;34885;34886;34887;34888;34889;34890;34891;34892;34893;34894;34895;34896;34897;34898;34899;34900;34901	34879			44
ADAEAECNILR	RGLYTTAKADAEAECN	EAECNILRKALDKIAE	K	A	D	L	R	K	3	1	1	1	1	0	2	0	0	1	1	0	0	0	0	0	0	0	0	0	0	11	0	1260.58	ch16usp|Q96ES7|SGF29_HUMAN	ch16usp|Q96ES7|SGF29_HUMAN	68	78	yes	yes	2	0.12959	31.989									1				NaN	NaN	NaN	0		Median	NaN	NaN	NaN	0	0	Median	NaN	NaN	NaN	0	0	Median	NaN	NaN	NaN	0	0	Median	NaN	NaN	NaN	0	0	Median	NaN	NaN	NaN	0	0	Median	NaN	NaN	NaN	0	0	Median	NaN	NaN	NaN	0	0	Median	NaN	NaN	NaN	0	0	Median	NaN	NaN	NaN	0	0	Median	NaN	NaN	NaN	0	0	Median	NaN	NaN	NaN	0	0	Median	NaN	NaN	NaN	0	0	Median	84324000	0	84324000	0	0	0	0	0	0	0	0	0	0	0	0	0	0	0	0	0	0	0	0	0	0	0	0	84324000	0	84324000	0	0	0	0	0	0	0	0	0			1134	5639	1258	23198	34902	34902			1
ADAEDLLDSFLSNILQDCR	CLSRSVLRADAEDLLD	SNILQDCRHHLCEPDM	R	A	D	C	R	H	2	1	1	4	1	1	1	0	0	1	4	0	0	1	0	2	0	0	0	0	0	19	0	2194.02	ch10usp|Q96T76|MMS19_HUMAN;ch10utr|H7C1W5|H7C1W5_HUMAN	ch10usp|Q96T76|MMS19_HUMAN	339	357	yes	no	2;3	4.3158e-78	246.95	3	3	3	1	2	4	2	1	5		4	4	1.1126	1.2459	17.944	28		Median	1	1.3118	8.213	3	0	Median	1.1327	1.3985	9.5067	2	0	Median	1.0486	1.2687	0.96103	3	0	Median	0.80618	1.4704	NaN	1	0	Median	0.81955	1.4508	1.716	2	0	Median	0.76881	1.4754	11.893	4	0	Median	1.1439	0.88313	16.538	2	0	Median	1.395	1.086	NaN	1	0	Median	1.6248	1.2871	40.673	2	0	Median	NaN	NaN	NaN	0	0	Median	1.5262	1.2167	8.8844	4	0	Median	1.2923	1.0341	8.3788	4	0	Median	1842300000	876490000	965860000	271870000	129070000	142800000	123130000	65519000	57608000	57362000	25656000	31706000	23347000	13297000	10051000	150360000	81294000	69070000	371860000	202160000	169700000	41748000	18142000	23606000	40698000	17771000	22927000	96227000	41131000	55096000	0	0	0	254690000	106600000	148090000	411050000	175840000	235210000			1135	3865	1259	23199;23200;23201;23202;23203;23204;23205;23206;23207;23208;23209;23210;23211;23212;23213;23214;23215;23216;23217;23218;23219;23220;23221;23222;23223;23224;23225;23226;23227;23228;23229;23230	34903;34904;34905;34906;34907;34908;34909;34910;34911;34912;34913;34914;34915;34916;34917;34918;34919;34920;34921;34922;34923;34924;34925;34926;34927;34928;34929;34930;34931;34932;34933;34934;34935;34936;34937;34938;34939;34940;34941;34942;34943;34944;34945;34946;34947	34926			41
ADAEEEAATRIPA	LAEINANRADAEEEAA	EAATRIPA________	R	A	D	P	A	-	5	1	0	1	0	0	3	0	0	1	0	0	0	0	1	0	1	0	0	0	0	13	1	1342.64	ch02usp|Q13409|DC1I2_HUMAN	ch02usp|Q13409|DC1I2_HUMAN	626	638	yes	yes	2	0.018624	58.32				1					1				1.0761	0.84976	NaN	1		Median	NaN	NaN	NaN	0	0	Median	NaN	NaN	NaN	0	0	Median	NaN	NaN	NaN	0	0	Median	NaN	NaN	NaN	0	0	Median	NaN	NaN	NaN	0	0	Median	NaN	NaN	NaN	0	0	Median	NaN	NaN	NaN	0	0	Median	NaN	NaN	NaN	0	0	Median	1.0761	0.84976	NaN	1	0	Median	NaN	NaN	NaN	0	0	Median	NaN	NaN	NaN	0	0	Median	NaN	NaN	NaN	0	0	Median	372900000	223870000	149030000	0	0	0	0	0	0	0	0	0	109770000	109770000	0	0	0	0	0	0	0	0	0	0	0	0	0	263130000	114100000	149030000	0	0	0	0	0	0	0	0	0			1136	995	1260	23231;23232	34948;34949	34949			1
ADAEGESDLENSR	SDLVNAIKADAEGESD	ESDLENSRKLLSAAKI	K	A	D	S	R	K	2	1	1	2	0	0	3	1	0	0	1	0	0	0	0	2	0	0	0	0	0	13	0	1391.58	ch09usp|Q9Y490|TLN1_HUMAN	ch09usp|Q9Y490|TLN1_HUMAN	842	854	yes	yes	2	1.0005e-05	90.412			1										0.86077	1.0306	NaN	1		Median	NaN	NaN	NaN	0	0	Median	NaN	NaN	NaN	0	0	Median	0.86077	1.0306	NaN	1	0	Median	NaN	NaN	NaN	0	0	Median	NaN	NaN	NaN	0	0	Median	NaN	NaN	NaN	0	0	Median	NaN	NaN	NaN	0	0	Median	NaN	NaN	NaN	0	0	Median	NaN	NaN	NaN	0	0	Median	NaN	NaN	NaN	0	0	Median	NaN	NaN	NaN	0	0	Median	NaN	NaN	NaN	0	0	Median	8243500	4605500	3638000	0	0	0	0	0	0	8243500	4605500	3638000	0	0	0	0	0	0	0	0	0	0	0	0	0	0	0	0	0	0	0	0	0	0	0	0	0	0	0			1137	3655	1261	23233	34950	34950			1
ADAEKAQEQQQQMAELHSK	QSSHASLRADAEKAQE	QMAELHSKLQSSEAEV	R	A	D	S	K	L	4	0	0	1	0	5	3	0	1	0	1	2	1	0	0	1	0	0	0	0	0	19	1	2169.01	ch20utr|A0A0A0MRV0|A0A0A0MRV0_HUMAN;ch20usp|Q9P2E9|RRBP1_HUMAN;ch20utr|A0A087WVV2|A0A087WVV2_HUMAN;ch20utr|F8W7S5|F8W7S5_HUMAN	ch20utr|A0A0A0MRV0|A0A0A0MRV0_HUMAN	903	921	yes	no	3;4	1.9939e-73	243.86									3				2.0902	1.7518	3.0527	3		Median	NaN	NaN	NaN	0	0	Median	NaN	NaN	NaN	0	0	Median	NaN	NaN	NaN	0	0	Median	NaN	NaN	NaN	0	0	Median	NaN	NaN	NaN	0	0	Median	NaN	NaN	NaN	0	0	Median	NaN	NaN	NaN	0	0	Median	NaN	NaN	NaN	0	0	Median	2.0902	1.7518	3.0527	3	0	Median	NaN	NaN	NaN	0	0	Median	NaN	NaN	NaN	0	0	Median	NaN	NaN	NaN	0	0	Median	928440000	296220000	632220000	0	0	0	0	0	0	0	0	0	0	0	0	0	0	0	0	0	0	0	0	0	0	0	0	928440000	296220000	632220000	0	0	0	0	0	0	0	0	0			1138	7046	1262	23234;23235;23236	34951;34952;34953;34954;34955;34956	34953			6
ADAENLIYTADPESFEVNTK	HVANTICKADAENLIY	ESFEVNTKDMDSTLSR	K	A	D	T	K	D	3	0	2	2	0	0	3	0	0	1	1	1	0	1	1	1	2	0	1	1	0	20	0	2226.03	ch03usp|Q9H8V3|ECT2_HUMAN;ch03utr|H7C103|H7C103_HUMAN	ch03usp|Q9H8V3|ECT2_HUMAN	798	817	yes	no	2	5.6071e-07	111.4	1			2				1	1				NaN	NaN	NaN	0		Median	NaN	NaN	NaN	0	0	Median	NaN	NaN	NaN	0	0	Median	NaN	NaN	NaN	0	0	Median	NaN	NaN	NaN	0	0	Median	NaN	NaN	NaN	0	0	Median	NaN	NaN	NaN	0	0	Median	NaN	NaN	NaN	0	0	Median	NaN	NaN	NaN	0	0	Median	NaN	NaN	NaN	0	0	Median	NaN	NaN	NaN	0	0	Median	NaN	NaN	NaN	0	0	Median	NaN	NaN	NaN	0	0	Median	326210000	0	326210000	66075000	0	66075000	0	0	0	0	0	0	93281000	0	93281000	0	0	0	0	0	0	0	0	0	77986000	0	77986000	88868000	0	88868000	0	0	0	0	0	0	0	0	0			1139	1690	1263	23237;23238;23239;23240;23241	34957;34958;34959;34960;34961	34961			5
ADAEVIILPK	________________	AEVIILPKKHKKKKER	M	A	D	P	K	K	2	0	0	1	0	0	1	0	0	2	1	1	0	0	1	0	0	0	0	1	0	10	0	1067.62	chXusp|O60832|DKC1_HUMAN;chXutr|C9IYT0|C9IYT0_HUMAN	chXusp|O60832|DKC1_HUMAN	2	11	yes	no	1;2	6.2593e-06	117.7	8	4	3	3	2	3	2	5	3	2	10	6	1.1021	0.91909	21.012	44		Median	0.55773	0.72788	8.3595	8	0	Median	0.61255	0.82596	4.048	2	0	Median	0.64684	0.80981	7.7907	3	0	Median	0.41438	0.81147	1.0513	2	0	Median	0.43167	0.82033	0.72448	2	0	Median	0.39355	0.73214	7.3254	3	0	Median	1.3188	1.0663	1.9796	2	0	Median	1.3082	1.1255	15.39	5	0	Median	1.3613	1.1682	0.87184	3	0	Median	1.3652	1.175	NaN	1	0	Median	1.3612	1.1271	9.6766	7	0	Median	1.3807	1.1512	5.0423	6	0	Median	7888900000	3959200000	3929700000	563430000	352230000	211200000	937560000	656870000	280700000	236960000	143180000	93786000	238410000	161470000	76937000	132600000	91331000	41264000	290060000	203930000	86129000	694870000	302520000	392360000	1016200000	445020000	571200000	1031200000	438080000	593080000	171530000	118890000	52643000	1001700000	389170000	612540000	1574300000	656490000	917860000			1140	7377	1264	23242;23243;23244;23245;23246;23247;23248;23249;23250;23251;23252;23253;23254;23255;23256;23257;23258;23259;23260;23261;23262;23263;23264;23265;23266;23267;23268;23269;23270;23271;23272;23273;23274;23275;23276;23277;23278;23279;23280;23281;23282;23283;23284;23285;23286;23287;23288;23289;23290;23291;23292	34962;34963;34964;34965;34966;34967;34968;34969;34970;34971;34972;34973;34974;34975;34976;34977;34978;34979;34980;34981;34982;34983;34984;34985;34986;34987;34988;34989;34990;34991;34992;34993;34994;34995;34996;34997;34998;34999;35000;35001;35002;35003;35004;35005;35006;35007;35008;35009;35010;35011;35012;35013;35014;35015;35016;35017;35018;35019;35020;35021;35022;35023;35024;35025;35026;35027;35028;35029;35030;35031;35032	34969			55
ADAFGDELFSVFEGDSTTAAGTK	________________	STTAAGTKKDKEKDKG	M	A	D	T	K	K	4	0	0	3	0	0	2	3	0	0	1	1	0	3	0	2	3	0	0	1	0	23	0	2335.05	ch05usp|P42285|SK2L2_HUMAN;ch05utr|D6REC7|D6REC7_HUMAN	ch05usp|P42285|SK2L2_HUMAN	2	24	yes	no	2;3	2.8042e-90	216.44	3	3	7	5	2	2	4	4	4	1	5	5	1.9315	1.6725	29.384	41		Median	1.096	1.445	12.658	3	0	Median	1.1075	1.531	4.7461	3	0	Median	1.1744	1.4837	8.7654	6	0	Median	0.65476	1.2257	2.965	4	0	Median	0.66258	1.2659	4.5982	2	0	Median	0.33859	0.65353	94.815	2	0	Median	2.1616	1.8002	1.7147	4	0	Median	2.0516	1.7355	7.8305	3	0	Median	2.123	1.7729	4.2144	4	0	Median	2.2252	1.9	NaN	1	0	Median	2.3795	1.9512	6.3519	4	0	Median	2.1096	1.7546	8.0021	5	0	Median	8853000000	3326700000	5526300000	224490000	104710000	119780000	1349300000	622850000	726460000	582150000	262540000	319610000	593790000	361680000	232110000	52643000	30622000	22021000	269210000	192230000	76976000	2409200000	771830000	1637400000	1107300000	303820000	803480000	304620000	97070000	207550000	145480000	45099000	100380000	1057000000	281410000	775600000	757780000	252850000	504930000			1141	2112	1265	23293;23294;23295;23296;23297;23298;23299;23300;23301;23302;23303;23304;23305;23306;23307;23308;23309;23310;23311;23312;23313;23314;23315;23316;23317;23318;23319;23320;23321;23322;23323;23324;23325;23326;23327;23328;23329;23330;23331;23332;23333;23334;23335;23336;23337	35033;35034;35035;35036;35037;35038;35039;35040;35041;35042;35043;35044;35045;35046;35047;35048;35049;35050;35051;35052;35053;35054;35055;35056;35057;35058;35059;35060;35061;35062;35063;35064;35065;35066;35067;35068;35069;35070;35071;35072;35073;35074;35075;35076;35077;35078;35079;35080;35081;35082;35083;35084;35085;35086;35087;35088;35089;35090;35091;35092;35093;35094;35095;35096;35097;35098;35099;35100;35101;35102;35103	35037			70
ADAFGDELFSVFEGDSTTAAGTKK	________________	TTAAGTKKDKEKDKGK	M	A	D	K	K	D	4	0	0	3	0	0	2	3	0	0	1	2	0	3	0	2	3	0	0	1	0	24	1	2463.14	ch05usp|P42285|SK2L2_HUMAN;ch05utr|D6REC7|D6REC7_HUMAN	ch05usp|P42285|SK2L2_HUMAN	2	25	yes	no	2;3	3.5962e-75	199.89	5	4	4	5	4	4	6	8	2	6	7	10	1.8288	1.6179	32.314	42		Median	1.2791	1.7328	NaN	1	0	Median	1.0607	1.4376	14.668	2	0	Median	0.84955	1.1422	37.021	4	0	Median	0.63588	1.21	6.4022	3	0	Median	0.6309	1.2486	20.963	4	0	Median	0.5813	1.2026	9.2548	3	0	Median	2.332	2.0195	7.5296	4	0	Median	2.1075	1.7777	43.269	8	0	Median	2.1559	1.8351	9.3203	2	0	Median	2.2906	1.9427	7.3369	2	0	Median	1.9041	1.7136	45.213	5	0	Median	2.0065	1.7038	7.2899	4	0	Median	14440000000	5994700000	8445700000	1489600000	445930000	1043700000	1517700000	744850000	772890000	1117300000	613270000	504020000	570580000	381520000	189070000	214580000	128650000	85928000	725250000	510660000	214590000	2015200000	695270000	1319900000	2661500000	932340000	1729200000	209550000	68614000	140930000	413570000	61560000	352010000	2077300000	679640000	1397700000	1428200000	732360000	695810000			1142	2112	1266	23338;23339;23340;23341;23342;23343;23344;23345;23346;23347;23348;23349;23350;23351;23352;23353;23354;23355;23356;23357;23358;23359;23360;23361;23362;23363;23364;23365;23366;23367;23368;23369;23370;23371;23372;23373;23374;23375;23376;23377;23378;23379;23380;23381;23382;23383;23384;23385;23386;23387;23388;23389;23390;23391;23392;23393;23394;23395;23396;23397;23398;23399;23400;23401;23402	35104;35105;35106;35107;35108;35109;35110;35111;35112;35113;35114;35115;35116;35117;35118;35119;35120;35121;35122;35123;35124;35125;35126;35127;35128;35129;35130;35131;35132;35133;35134;35135;35136;35137;35138;35139;35140;35141;35142;35143;35144;35145;35146;35147;35148;35149;35150;35151;35152;35153;35154;35155;35156;35157;35158;35159;35160;35161;35162;35163;35164;35165;35166;35167;35168;35169;35170;35171;35172;35173;35174;35175;35176;35177;35178;35179;35180;35181;35182;35183;35184;35185;35186;35187;35188;35189;35190;35191;35192;35193;35194;35195;35196;35197;35198;35199;35200;35201	35106			98
ADAGFVYSEAVASHYMR	LCFEIVKRADAGFVYS	AVASHYMRQILEALRY	R	A	D	M	R	Q	4	1	0	1	0	0	1	1	1	0	0	0	1	1	0	2	0	0	2	2	0	17	0	1872.85	chXusp|O14936|CSKP_HUMAN;chXutr|Q5JS74|Q5JS74_HUMAN	chXusp|O14936|CSKP_HUMAN	107	123	yes	no	2;3	1.9513e-10	103.77	2	1	2	1	1	2	1		1	1	1	2	0.94255	1.1492	8.6589	14		Median	0.93478	1.1924	1.369	2	0	Median	0.92597	1.1883	NaN	1	0	Median	0.92366	1.1625	3.078	2	0	Median	NaN	NaN	NaN	0	0	Median	0.6058	1.0396	NaN	1	0	Median	0.61789	1.1492	0.98077	2	0	Median	1.3139	1.0046	NaN	1	0	Median	NaN	NaN	NaN	0	0	Median	1.2541	0.97485	NaN	1	0	Median	1.1358	0.92258	NaN	1	0	Median	1.3831	1.1071	NaN	1	0	Median	1.4669	1.1869	1.9714	2	0	Median	2359300000	1185300000	1173900000	320390000	161690000	158700000	168400000	85959000	82439000	357920000	179060000	178870000	31551000	31551000	0	138780000	86216000	52567000	326270000	197660000	128610000	287720000	123960000	163760000	0	0	0	141620000	64270000	77347000	143330000	69294000	74032000	176950000	69643000	107310000	266340000	116050000	150290000			1143	7360	1267	23403;23404;23405;23406;23407;23408;23409;23410;23411;23412;23413;23414;23415;23416;23417	35202;35203;35204;35205;35206;35207;35208;35209;35210;35211;35212;35213;35214;35215;35216;35217;35218;35219;35220;35221;35222;35223	35204			22
ADAHEEDELRAAEEQR	AGLSATEKADAHEEDE	LRAAEEQRIQSLMTKM	K	A	D	Q	R	I	4	2	0	2	0	1	5	0	1	0	1	0	0	0	0	0	0	0	0	0	0	16	1	1867.83	ch02utr|F8W9X7|F8W9X7_HUMAN;ch02usp|Q567U6|CCD93_HUMAN	ch02utr|F8W9X7|F8W9X7_HUMAN	236	251	yes	no	3;4	0.020994	39.338		1	1									2	1.2907	1.29	9.7468	4		Median	NaN	NaN	NaN	0	0	Median	1.1581	1.4035	NaN	1	0	Median	1.0351	1.2354	NaN	1	0	Median	NaN	NaN	NaN	0	0	Median	NaN	NaN	NaN	0	0	Median	NaN	NaN	NaN	0	0	Median	NaN	NaN	NaN	0	0	Median	NaN	NaN	NaN	0	0	Median	NaN	NaN	NaN	0	0	Median	NaN	NaN	NaN	0	0	Median	NaN	NaN	NaN	0	0	Median	1.5253	1.232	12.622	2	0	Median	362770000	152240000	210530000	0	0	0	29314000	12464000	16850000	93876000	49914000	43962000	0	0	0	0	0	0	0	0	0	0	0	0	0	0	0	0	0	0	0	0	0	0	0	0	239580000	89860000	149720000			1144	1054	1268	23418;23419;23420;23421	35224;35225;35226;35227	35227			0
ADAHLGSSSVALPK	SPSDKVGRADAHLGSS	SSSVALPKEASDGTGA	R	A	D	P	K	E	3	0	0	1	0	0	0	1	1	0	2	1	0	0	1	3	0	0	0	1	0	14	0	1351.71	ch01usp|Q8NFQ8|TOIP2_HUMAN	ch01usp|Q8NFQ8|TOIP2_HUMAN	128	141	yes	yes	2;3	4.4214e-06	96.866								3	6	1	3	4	2.1926	1.9139	19.51	11		Median	NaN	NaN	NaN	0	0	Median	NaN	NaN	NaN	0	0	Median	NaN	NaN	NaN	0	0	Median	NaN	NaN	NaN	0	0	Median	NaN	NaN	NaN	0	0	Median	NaN	NaN	NaN	0	0	Median	NaN	NaN	NaN	0	0	Median	2.1342	1.8589	4.1253	2	0	Median	2.3817	1.9378	29.82	3	0	Median	1.9176	1.6345	NaN	1	0	Median	2.1374	1.8154	18.327	3	0	Median	2.6347	2.3248	3.6657	2	0	Median	4240300000	1256100000	2984200000	0	0	0	0	0	0	0	0	0	0	0	0	0	0	0	0	0	0	0	0	0	1077400000	280690000	796710000	776350000	267710000	508640000	141870000	47269000	94601000	1086800000	291430000	795360000	1157900000	369020000	788900000			1145	495	1269	23422;23423;23424;23425;23426;23427;23428;23429;23430;23431;23432;23433;23434;23435;23436;23437;23438	35228;35229;35230;35231;35232;35233;35234;35235;35236;35237;35238;35239;35240;35241;35242;35243;35244;35245	35237			16
ADAIYNMIGYPNFIMDPK	TRKSAKEKADAIYNMI	PNFIMDPKELDKVFND	K	A	D	P	K	E	2	0	2	2	0	0	0	1	0	3	0	1	2	1	2	0	0	0	2	0	0	18	0	2071.97	ch01utr|B4DKB2|B4DKB2_HUMAN;ch01usp|P42892|ECE1_HUMAN	ch01utr|B4DKB2|B4DKB2_HUMAN	497	514	yes	no	2	0.0013275	58.693	2	1	1			1		1	1	2		1	NaN	NaN	NaN	0		Median	NaN	NaN	NaN	0	0	Median	NaN	NaN	NaN	0	0	Median	NaN	NaN	NaN	0	0	Median	NaN	NaN	NaN	0	0	Median	NaN	NaN	NaN	0	0	Median	NaN	NaN	NaN	0	0	Median	NaN	NaN	NaN	0	0	Median	NaN	NaN	NaN	0	0	Median	NaN	NaN	NaN	0	0	Median	NaN	NaN	NaN	0	0	Median	NaN	NaN	NaN	0	0	Median	NaN	NaN	NaN	0	0	Median	288310000	0	288310000	78077000	0	78077000	26201000	0	26201000	34259000	0	34259000	0	0	0	0	0	0	27232000	0	27232000	0	0	0	43572000	0	43572000	24457000	0	24457000	44340000	0	44340000	0	0	0	10172000	0	10172000			1146	200	1270	23439;23440;23441;23442;23443;23444;23445;23446;23447;23448	35246;35247;35248;35249;35250;35251;35252;35253;35254;35255	35252			10
ADAKDPASLPQCLGPGCVRPAQPSSK	DKWKHPERADAKDPAS	RPAQPSSKYCSDDCGM	R	A	D	S	K	Y	4	1	0	2	2	2	0	2	0	0	2	2	0	0	5	3	0	0	0	1	0	26	2	2706.32	ch18usp|Q9P0U4|CXXC1_HUMAN;ch18utr|K7EQ21|K7EQ21_HUMAN;ch18utr|K7EKZ6|K7EKZ6_HUMAN	ch18usp|Q9P0U4|CXXC1_HUMAN	364	389	yes	no	3;4	4.7271e-13	123.44	3			1		2	1		2	2		1	2.0754	1.7833	12.256	7		Median	1.2614	1.7091	NaN	1	0	Median	NaN	NaN	NaN	0	0	Median	NaN	NaN	NaN	0	0	Median	NaN	NaN	NaN	0	0	Median	NaN	NaN	NaN	0	0	Median	NaN	NaN	NaN	0	0	Median	2.6219	2.2038	NaN	1	0	Median	NaN	NaN	NaN	0	0	Median	2.0902	1.7606	1.8172	2	0	Median	1.9227	1.6366	16	2	0	Median	NaN	NaN	NaN	0	0	Median	2.2684	1.8761	NaN	1	0	Median	1248300000	585060000	663250000	266690000	127760000	138920000	0	0	0	0	0	0	22890000	22890000	0	0	0	0	166220000	166220000	0	217120000	69806000	147310000	0	0	0	335600000	128130000	207470000	145140000	47221000	97918000	0	0	0	94658000	23031000	71626000			1147	6369	1271	23449;23450;23451;23452;23453;23454;23455;23456;23457;23458;23459;23460	35256;35257;35258;35259;35260;35261;35262;35263;35264;35265;35266;35267;35268	35267			13
ADALQAGASQFETSAAK	KLSELDDRADALQAGA	QFETSAAKLKRKYWWK	R	A	D	A	K	L	6	0	0	1	0	2	1	1	0	0	1	1	0	1	0	2	1	0	0	0	0	17	0	1664.8	ch01usp|Q15836|VAMP3_HUMAN;ch17utr|K7ENK9|K7ENK9_HUMAN;ch01utr|K7EKX0|K7EKX0_HUMAN;ch17utr|J3QRU4|J3QRU4_HUMAN;ch17usp|P63027|VAMP2_HUMAN;ch17utr|F8WCA0|F8WCA0_HUMAN;ch17utr|L7N2F9|L7N2F9_HUMAN	ch01usp|Q15836|VAMP3_HUMAN	50	66	no	no	2	8.2042e-29	142.39	2	1	2	4	4	2	1	2	2	2	3	2	1.5663	1.4325	6.986	12		Median	1.0157	1.4618	2.659	2	0	Median	NaN	NaN	NaN	0	0	Median	NaN	NaN	NaN	0	0	Median	0.62045	1.2903	NaN	1	0	Median	0.80927	1.5352	NaN	1	0	Median	NaN	NaN	NaN	0	0	Median	1.5694	1.3078	NaN	1	0	Median	1.6793	1.4724	0.41387	2	0	Median	1.6294	1.4049	2.538	2	0	Median	NaN	NaN	NaN	0	0	Median	1.9176	1.6419	NaN	1	0	Median	1.5615	1.3514	0.34736	2	0	Median	12352000000	6326800000	6025100000	1275300000	639370000	635920000	389280000	389280000	0	304110000	304110000	0	1274100000	813660000	460470000	919600000	637980000	281620000	446310000	446310000	0	1581600000	602830000	978730000	1684400000	575920000	1108500000	1427600000	546410000	881150000	398600000	398600000	0	1488000000	532340000	955660000	1163100000	440020000	723060000			1148	325;5916	1272	23461;23462;23463;23464;23465;23466;23467;23468;23469;23470;23471;23472;23473;23474;23475;23476;23477;23478;23479;23480;23481;23482;23483;23484;23485;23486;23487	35269;35270;35271;35272;35273;35274;35275;35276;35277;35278;35279;35280;35281;35282;35283;35284;35285;35286;35287;35288;35289;35290;35291;35292;35293;35294;35295;35296;35297;35298;35299;35300;35301;35302;35303;35304;35305;35306;35307	35289			39
ADALQGALEQAHMTLK	QEERVKEKADALQGAL	EQAHMTLKERHGELQD	K	A	D	L	K	E	4	0	0	1	0	2	1	1	1	0	3	1	1	0	0	0	1	0	0	0	0	16	0	1695.86	ch20usp|Q9BV73|CP250_HUMAN;ch20utr|H7C0P0|H7C0P0_HUMAN	ch20usp|Q9BV73|CP250_HUMAN	1840	1855	yes	no	3	0.0011168	53.255		1											2.9702	3.8018	NaN	1		Median	NaN	NaN	NaN	0	0	Median	2.9702	3.8018	NaN	1	0	Median	NaN	NaN	NaN	0	0	Median	NaN	NaN	NaN	0	0	Median	NaN	NaN	NaN	0	0	Median	NaN	NaN	NaN	0	0	Median	NaN	NaN	NaN	0	0	Median	NaN	NaN	NaN	0	0	Median	NaN	NaN	NaN	0	0	Median	NaN	NaN	NaN	0	0	Median	NaN	NaN	NaN	0	0	Median	NaN	NaN	NaN	0	0	Median	45716000	14813000	30903000	0	0	0	45716000	14813000	30903000	0	0	0	0	0	0	0	0	0	0	0	0	0	0	0	0	0	0	0	0	0	0	0	0	0	0	0	0	0	0			1149	6987	1273	23488	35308	35308			1
ADALQLSVEEFVER	AVADNVERADALQLSV	SVEEFVERYERPYKPV	R	A	D	E	R	Y	2	1	0	1	0	1	3	0	0	0	2	0	0	1	0	1	0	0	0	2	0	14	0	1604.8	ch17usp|Q6NYC1|JMJD6_HUMAN;ch17utr|B2WTI3|B2WTI3_HUMAN;ch17utr|B2WTI4|B2WTI4_HUMAN;ch17utr|K7EJU9|K7EJU9_HUMAN	ch17usp|Q6NYC1|JMJD6_HUMAN	49	62	yes	no	2;3	1.1562e-14	125.97	2	1	2		1		4	2	1	2	2		1.8143	1.506	13.446	10		Median	1.1635	1.5196	NaN	1	0	Median	1.4174	1.7812	NaN	1	0	Median	NaN	NaN	NaN	0	0	Median	NaN	NaN	NaN	0	0	Median	0.76457	1.2969	NaN	1	0	Median	NaN	NaN	NaN	0	0	Median	1.9125	1.4393	14.499	3	0	Median	2.0683	1.633	23.469	2	0	Median	NaN	NaN	NaN	0	0	Median	1.8717	1.4924	NaN	1	0	Median	2.0073	1.5415	NaN	1	0	Median	NaN	NaN	NaN	0	0	Median	2345600000	740170000	1605400000	249570000	158930000	90641000	119920000	42476000	77445000	232500000	83836000	148660000	0	0	0	126270000	59531000	66738000	0	0	0	996410000	241790000	754620000	199140000	64256000	134890000	146860000	0	146860000	108510000	50027000	58486000	166390000	39319000	127070000	0	0	0			1150	5995	1274	23489;23490;23491;23492;23493;23494;23495;23496;23497;23498;23499;23500;23501;23502;23503;23504;23505	35309;35310;35311;35312;35313;35314;35315;35316;35317;35318;35319;35320;35321;35322;35323;35324;35325;35326;35327;35328;35329;35330;35331	35311			20
ADALYPVVSAASICAK	IEVTVKAKADALYPVV	SAASICAKVARDQAVK	K	A	D	A	K	V	5	0	0	1	1	0	0	0	0	1	1	1	0	0	1	2	0	0	1	2	0	16	0	1634.83	ch19usp|O75792|RNH2A_HUMAN	ch19usp|O75792|RNH2A_HUMAN	168	183	yes	yes	2	0.055112	35.304			1										NaN	NaN	NaN	0		Median	NaN	NaN	NaN	0	0	Median	NaN	NaN	NaN	0	0	Median	NaN	NaN	NaN	0	0	Median	NaN	NaN	NaN	0	0	Median	NaN	NaN	NaN	0	0	Median	NaN	NaN	NaN	0	0	Median	NaN	NaN	NaN	0	0	Median	NaN	NaN	NaN	0	0	Median	NaN	NaN	NaN	0	0	Median	NaN	NaN	NaN	0	0	Median	NaN	NaN	NaN	0	0	Median	NaN	NaN	NaN	0	0	Median	50023000	0	50023000	0	0	0	0	0	0	50023000	0	50023000	0	0	0	0	0	0	0	0	0	0	0	0	0	0	0	0	0	0	0	0	0	0	0	0	0	0	0			1151	6431	1275	23506	35332	35332			1
ADANSPPKPLSKPR	________________	PKPLSKPRTPRRSKSD	M	A	D	P	R	T	2	1	1	1	0	0	0	0	0	0	1	2	0	0	4	2	0	0	0	0	0	14	2	1476.8	ch19utr|K7ELB1|K7ELB1_HUMAN	ch19utr|K7ELB1|K7ELB1_HUMAN	2	15	no	no	3	0.00041814	75.589												1	NaN	NaN	NaN	0		Median	NaN	NaN	NaN	0	0	Median	NaN	NaN	NaN	0	0	Median	NaN	NaN	NaN	0	0	Median	NaN	NaN	NaN	0	0	Median	NaN	NaN	NaN	0	0	Median	NaN	NaN	NaN	0	0	Median	NaN	NaN	NaN	0	0	Median	NaN	NaN	NaN	0	0	Median	NaN	NaN	NaN	0	0	Median	NaN	NaN	NaN	0	0	Median	NaN	NaN	NaN	0	0	Median	NaN	NaN	NaN	0	0	Median	3455700	0	3455700	0	0	0	0	0	0	0	0	0	0	0	0	0	0	0	0	0	0	0	0	0	0	0	0	0	0	0	0	0	0	0	0	0	3455700	0	3455700			1152	6829	1276	23507	35333	35333			1
ADAPEGLAPEDR	ASASAAYKADAPEGLA	EGLAPEDRDKPAHQAS	K	A	D	D	R	D	3	1	0	2	0	0	2	1	0	0	1	0	0	0	2	0	0	0	0	0	0	12	0	1239.57	ch01usp|Q96T58|MINT_HUMAN	ch01usp|Q96T58|MINT_HUMAN	2192	2203	yes	yes	2	0.11131	38.3									1				NaN	NaN	NaN	0		Median	NaN	NaN	NaN	0	0	Median	NaN	NaN	NaN	0	0	Median	NaN	NaN	NaN	0	0	Median	NaN	NaN	NaN	0	0	Median	NaN	NaN	NaN	0	0	Median	NaN	NaN	NaN	0	0	Median	NaN	NaN	NaN	0	0	Median	NaN	NaN	NaN	0	0	Median	NaN	NaN	NaN	0	0	Median	NaN	NaN	NaN	0	0	Median	NaN	NaN	NaN	0	0	Median	NaN	NaN	NaN	0	0	Median	0	0	0	0	0	0	0	0	0	0	0	0	0	0	0	0	0	0	0	0	0	0	0	0	0	0	0	0	0	0	0	0	0	0	0	0	0	0	0			1153	563	1277	23508	35334	35334			1
ADAPVALVVHMAPASVLVDSR	TFQRYQGKADAPVALV	ASVLVDSRYQQWMERF	K	A	D	S	R	Y	5	1	0	2	0	0	0	0	1	0	2	0	1	0	2	2	0	0	0	5	0	21	0	2117.13	ch17usp|Q9BQ52|RNZ2_HUMAN;ch17utr|G5E9D5|G5E9D5_HUMAN;ch17utr|H7C2I4|H7C2I4_HUMAN	ch17usp|Q9BQ52|RNZ2_HUMAN	333	353	yes	no	2;3	4.7695e-14	115.36	2	2	2	4	3	2	2	2	4	4	2	4	1.502	1.5073	18.511	28		Median	0.92006	1.1848	11.4	2	0	Median	1.0598	1.3771	0.96439	2	0	Median	1.1289	1.4002	1.8495	2	0	Median	0.59878	1.1186	14.657	4	0	Median	0.709	1.2662	3.0867	2	0	Median	0.66843	1.258	1.9362	2	0	Median	2.197	1.7139	5.9191	2	0	Median	2.2336	1.8154	0.21529	2	0	Median	2.1268	1.7024	0.7095	2	0	Median	2.0811	1.6677	3.0691	4	0	Median	2.1665	1.7597	1.9999	2	0	Median	2.1818	1.794	0.0061551	2	0	Median	11020000000	4699100000	6321100000	499890000	257710000	242170000	1015400000	498110000	517340000	636050000	289090000	346960000	1335700000	820760000	514940000	780860000	474940000	305920000	1099000000	671260000	427740000	766640000	225370000	541270000	908470000	272170000	636290000	1055400000	288970000	766460000	869110000	272120000	596990000	1017600000	312410000	705200000	1036000000	316200000	719800000			1154	6124	1278	23509;23510;23511;23512;23513;23514;23515;23516;23517;23518;23519;23520;23521;23522;23523;23524;23525;23526;23527;23528;23529;23530;23531;23532;23533;23534;23535;23536;23537;23538;23539;23540;23541	35335;35336;35337;35338;35339;35340;35341;35342;35343;35344;35345;35346;35347;35348;35349;35350;35351;35352;35353;35354;35355;35356;35357;35358;35359;35360;35361;35362;35363;35364;35365;35366;35367;35368;35369;35370;35371;35372;35373	35354			38
ADARQEEDSYEIFICHANVIR	AFRNYIHRADARQEED	ICHANVIRYIVCRALQ	R	A	D	I	R	Y	3	2	1	2	1	1	3	0	1	3	0	0	0	1	0	1	0	0	1	1	0	21	1	2535.18	ch12usp|Q96HS1|PGAM5_HUMAN;ch12utr|F5GXG4|F5GXG4_HUMAN	ch12usp|Q96HS1|PGAM5_HUMAN	215	235	yes	no	3;4	5.8308e-10	130.83	4		2	2		1	3	2	1	1			1.1577	1.4059	16.463	5		Median	1.1577	1.4059	19.35	3	0	Median	NaN	NaN	NaN	0	0	Median	0.94887	1.0907	NaN	1	0	Median	NaN	NaN	NaN	0	0	Median	NaN	NaN	NaN	0	0	Median	NaN	NaN	NaN	0	0	Median	1.8333	1.4115	NaN	1	0	Median	NaN	NaN	NaN	0	0	Median	NaN	NaN	NaN	0	0	Median	NaN	NaN	NaN	0	0	Median	NaN	NaN	NaN	0	0	Median	NaN	NaN	NaN	0	0	Median	4514400000	1931600000	2582700000	1328700000	776590000	552130000	0	0	0	313770000	112800000	200970000	391110000	231970000	159140000	0	0	0	89639000	89639000	0	1646400000	563830000	1082500000	462130000	0	462130000	156780000	156780000	0	125830000	0	125830000	0	0	0	0	0	0			1155	4676	1279	23542;23543;23544;23545;23546;23547;23548;23549;23550;23551;23552;23553;23554;23555;23556;23557	35374;35375;35376;35377;35378;35379;35380;35381;35382;35383;35384;35385;35386;35387;35388;35389;35390	35381			17
ADATNVNNWHWTER	PRWIVEERADATNVNN	NNWHWTERDASNWSTD	R	A	D	E	R	D	2	1	3	1	0	0	1	0	1	0	0	0	0	0	0	0	2	2	0	1	0	14	0	1712.77	ch14usp|O95433|AHSA1_HUMAN;ch14utr|G3V3W9|G3V3W9_HUMAN	ch14usp|O95433|AHSA1_HUMAN	17	30	yes	no	2;3	9.9023e-47	249.3	6	8	4	7	5	4	9	6	8	4	4	4	1.4699	1.2525	18.132	66		Median	0.91407	1.2264	28	4	0	Median	0.9134	1.2083	9.148	8	0	Median	0.96309	1.237	4.7066	4	0	Median	0.53264	1.0188	21.255	7	0	Median	0.56153	1.0401	3.8064	5	0	Median	0.56783	1.1128	2.7716	4	0	Median	1.7437	1.3867	7.5901	9	0	Median	1.7536	1.399	7.8719	6	0	Median	1.7427	1.4292	9.3423	7	0	Median	1.6046	1.3259	11.584	4	0	Median	1.7848	1.4396	1.7854	4	0	Median	1.7716	1.4509	3.6003	4	0	Median	39985000000	18641000000	21345000000	3298400000	1889800000	1408500000	3609700000	1845700000	1764000000	2979900000	1504300000	1475600000	2935900000	1914900000	1021100000	2225600000	1445200000	780350000	4131300000	2643000000	1488300000	6895600000	2452100000	4443500000	1349700000	478750000	870990000	3696400000	1269400000	2427000000	2162200000	807410000	1354800000	3638200000	1283400000	2354800000	3062300000	1106600000	1955700000			1156	4961	1280;1281	23558;23559;23560;23561;23562;23563;23564;23565;23566;23567;23568;23569;23570;23571;23572;23573;23574;23575;23576;23577;23578;23579;23580;23581;23582;23583;23584;23585;23586;23587;23588;23589;23590;23591;23592;23593;23594;23595;23596;23597;23598;23599;23600;23601;23602;23603;23604;23605;23606;23607;23608;23609;23610;23611;23612;23613;23614;23615;23616;23617;23618;23619;23620;23621;23622;23623;23624;23625;23626	35391;35392;35393;35394;35395;35396;35397;35398;35399;35400;35401;35402;35403;35404;35405;35406;35407;35408;35409;35410;35411;35412;35413;35414;35415;35416;35417;35418;35419;35420;35421;35422;35423;35424;35425;35426;35427;35428;35429;35430;35431;35432;35433;35434;35435;35436;35437;35438;35439;35440;35441;35442;35443;35444;35445;35446;35447;35448;35449;35450;35451;35452;35453;35454;35455;35456;35457;35458;35459;35460;35461;35462;35463;35464;35465;35466;35467;35468;35469;35470;35471;35472;35473;35474;35475;35476;35477;35478;35479;35480;35481;35482;35483;35484;35485;35486;35487;35488;35489;35490;35491;35492;35493;35494;35495;35496;35497;35498	35443	2929		105
ADAVQDSEMVELVELEIR	HVVVYVNKADAVQDSE	ELVELEIRELLTEFGY	K	A	D	I	R	E	2	1	0	2	0	1	4	0	0	1	2	0	1	0	0	1	0	0	0	3	0	18	0	2045	ch16usp|P49411|EFTU_HUMAN	ch16usp|P49411|EFTU_HUMAN	183	200	yes	yes	2;3	4.2164e-31	148.26	5	1	1	3	3	4	2	2	1	1	2	3	0.68601	0.78719	15.256	11		Median	0.66632	0.82335	4.0848	2	0	Median	0.7802	1.0284	NaN	1	0	Median	0.58133	0.70263	NaN	1	0	Median	NaN	NaN	NaN	0	0	Median	0.49885	0.78527	NaN	1	0	Median	0.36672	0.61017	1.5741	2	0	Median	1.0638	0.81619	5.1171	2	0	Median	1.1029	0.85614	NaN	1	0	Median	NaN	NaN	NaN	0	0	Median	NaN	NaN	NaN	0	0	Median	NaN	NaN	NaN	0	0	Median	0.95273	0.74609	NaN	1	0	Median	1011100000	732950000	278190000	251150000	188050000	63106000	38833000	18097000	20735000	33187000	21407000	11780000	172140000	172140000	0	34752000	27251000	7501200	180240000	155130000	25111000	187740000	87904000	99840000	42970000	24671000	18300000	14089000	0	14089000	8110300	8110300	0	22123000	10184000	11939000	25810000	20018000	5792000			1157	5489	1282	23627;23628;23629;23630;23631;23632;23633;23634;23635;23636;23637;23638;23639;23640;23641;23642;23643;23644;23645;23646;23647;23648;23649;23650;23651;23652;23653;23654	35499;35500;35501;35502;35503;35504;35505;35506;35507;35508;35509;35510;35511;35512;35513;35514;35515;35516;35517;35518;35519;35520;35521;35522;35523;35524;35525;35526;35527;35528;35529;35530;35531;35532	35503			32
ADAVWNKIQEENVIPR	KINGDWQRADAVWNKI	QEENVIPREKTLRLLA	R	A	D	P	R	E	2	1	2	1	0	1	2	0	0	2	0	1	0	0	1	0	0	1	0	2	0	16	1	1880.97	ch02usp|P42704|LPPRC_HUMAN	ch02usp|P42704|LPPRC_HUMAN	974	989	yes	yes	2;3	8.1515e-15	119.45		2	1	2	4	1	2	2	2	4	2		0.73982	1.0076	33.409	17		Median	NaN	NaN	NaN	0	0	Median	0.73426	1.0393	4.3811	2	0	Median	0.44998	0.59917	NaN	1	0	Median	0.32876	0.71094	NaN	1	0	Median	0.50501	1.013	1.5595	2	0	Median	0.50689	1.0551	NaN	1	0	Median	0.60323	0.50046	2.3511	2	0	Median	1.505	1.2567	2.4448	2	0	Median	1.19	1.0082	43.148	2	0	Median	0.97328	0.81142	0.65925	2	0	Median	1.6444	1.3498	2.9956	2	0	Median	NaN	NaN	NaN	0	0	Median	4233200000	2557900000	1675300000	0	0	0	445920000	269190000	176730000	87956000	60047000	27909000	768580000	723450000	45127000	465320000	336940000	128380000	125180000	77660000	47515000	1300100000	780870000	519260000	334810000	128950000	205860000	135420000	51339000	84084000	456800000	88751000	368050000	113070000	40717000	72355000	0	0	0			1158	938	1283	23655;23656;23657;23658;23659;23660;23661;23662;23663;23664;23665;23666;23667;23668;23669;23670;23671;23672;23673;23674;23675;23676	35533;35534;35535;35536;35537;35538;35539;35540;35541;35542;35543;35544;35545;35546;35547;35548;35549;35550;35551;35552;35553;35554;35555;35556	35534			20
ADAWEEIRR	________________	DAWEEIRRLAADFQRA	M	A	D	R	R	L	2	2	0	1	0	0	2	0	0	1	0	0	0	0	0	0	0	1	0	0	0	9	1	1144.56	ch06usp|O94874|UFL1_HUMAN	ch06usp|O94874|UFL1_HUMAN	2	10	yes	yes	2	2.2107e-05	125.97	1		1				1	2	1				NaN	NaN	NaN	0		Median	NaN	NaN	NaN	0	0	Median	NaN	NaN	NaN	0	0	Median	NaN	NaN	NaN	0	0	Median	NaN	NaN	NaN	0	0	Median	NaN	NaN	NaN	0	0	Median	NaN	NaN	NaN	0	0	Median	NaN	NaN	NaN	0	0	Median	NaN	NaN	NaN	0	0	Median	NaN	NaN	NaN	0	0	Median	NaN	NaN	NaN	0	0	Median	NaN	NaN	NaN	0	0	Median	NaN	NaN	NaN	0	0	Median	934780000	490690000	444090000	135600000	135600000	0	0	0	0	121480000	121480000	0	0	0	0	0	0	0	0	0	0	272200000	0	272200000	233610000	233610000	0	171880000	0	171880000	0	0	0	0	0	0	0	0	0			1159	2423	1284	23677;23678;23679;23680;23681;23682	35557;35558;35559;35560;35561;35562	35557			6
ADAYTVELENAESR	SVAEQLQKADAYTVEL	ELENAESRVAKLRDEG	K	A	D	S	R	V	3	1	1	1	0	0	3	0	0	0	1	0	0	0	0	1	1	0	1	1	0	14	0	1566.72	ch14usp|Q8WXH0|SYNE2_HUMAN;ch14utr|G3V5X4|G3V5X4_HUMAN;ch14utr|A0A0A0MRE3|A0A0A0MRE3_HUMAN;ch14utr|A0A0C4DGK3|A0A0C4DGK3_HUMAN	ch14usp|Q8WXH0|SYNE2_HUMAN	4675	4688	yes	no	2	0.00026941	79.652		1	1						1		1		NaN	NaN	NaN	0		Median	NaN	NaN	NaN	0	0	Median	NaN	NaN	NaN	0	0	Median	NaN	NaN	NaN	0	0	Median	NaN	NaN	NaN	0	0	Median	NaN	NaN	NaN	0	0	Median	NaN	NaN	NaN	0	0	Median	NaN	NaN	NaN	0	0	Median	NaN	NaN	NaN	0	0	Median	NaN	NaN	NaN	0	0	Median	NaN	NaN	NaN	0	0	Median	NaN	NaN	NaN	0	0	Median	NaN	NaN	NaN	0	0	Median	206210000	0	206210000	0	0	0	53712000	0	53712000	42791000	0	42791000	0	0	0	0	0	0	0	0	0	0	0	0	0	0	0	62969000	0	62969000	0	0	0	46734000	0	46734000	0	0	0			1160	5091	1285	23683;23684;23685;23686	35563;35564;35565;35566	35563			4
ADCASGIFLAAEK	DSCEPEFKADCASGIF	GIFLAAEKYAPSKRWH	K	A	D	E	K	Y	4	0	0	1	1	0	1	1	0	1	1	1	0	1	0	1	0	0	0	0	0	13	0	1351.64	ch16usp|O43747|AP1G1_HUMAN	ch16usp|O43747|AP1G1_HUMAN	398	410	yes	yes	2	6.9607e-05	96.464	2		1	2			2	1	2		4	3	1.0693	0.89875	7.9084	15		Median	0.61545	0.84659	1.9541	2	0	Median	NaN	NaN	NaN	0	0	Median	0.61982	0.83974	NaN	1	0	Median	0.4651	0.90864	13.539	2	0	Median	NaN	NaN	NaN	0	0	Median	NaN	NaN	NaN	0	0	Median	1.1402	0.94054	NaN	1	0	Median	1.1047	0.93641	NaN	1	0	Median	1.0996	0.92484	0.94267	2	0	Median	NaN	NaN	NaN	0	0	Median	1.0452	0.87797	13.032	4	0	Median	1.07	0.88839	1.6394	2	0	Median	9494300000	4889600000	4604700000	1575600000	962810000	612820000	0	0	0	382920000	178480000	204440000	883480000	596860000	286620000	0	0	0	0	0	0	1364600000	635160000	729440000	156900000	72053000	84850000	1452700000	697670000	755080000	0	0	0	2136000000	1032200000	1103800000	1542100000	714370000	827730000			1161	5437	1286	23687;23688;23689;23690;23691;23692;23693;23694;23695;23696;23697;23698;23699;23700;23701;23702;23703	35567;35568;35569;35570;35571;35572;35573;35574;35575;35576;35577;35578;35579;35580;35581;35582;35583;35584;35585;35586;35587;35588;35589;35590;35591;35592;35593;35594	35568			27
ADCGHPCMAPCHTSSPCPVTACK	KQPCTTPRADCGHPCM	PCPVTACKAKVELQCE	R	A	D	C	K	A	3	0	0	1	5	0	0	1	2	0	0	1	1	0	4	2	2	0	0	1	0	23	0	2600.02	ch09usp|Q12986|NFX1_HUMAN	ch09usp|Q12986|NFX1_HUMAN	861	883	yes	yes	3;4	2.3685e-06	90.475	3					2	3		2	1	2		1.8588	1.5224	16.341	10		Median	0.83937	1.097	0.63243	2	0	Median	NaN	NaN	NaN	0	0	Median	NaN	NaN	NaN	0	0	Median	NaN	NaN	NaN	0	0	Median	NaN	NaN	NaN	0	0	Median	0.73101	1.3161	0.37221	2	0	Median	1.9926	1.6151	2.1845	2	0	Median	NaN	NaN	NaN	0	0	Median	1.8479	1.4695	NaN	1	0	Median	1.9636	1.6712	NaN	1	0	Median	1.9238	1.6156	3.3945	2	0	Median	NaN	NaN	NaN	0	0	Median	641910000	240450000	401460000	99561000	44286000	55276000	0	0	0	0	0	0	0	0	0	0	0	0	76791000	47128000	29663000	269590000	81552000	188040000	0	0	0	19015000	3854700	15160000	21330000	6745300	14585000	155620000	56883000	98738000	0	0	0			1162	3455	1287;1288	23704;23705;23706;23707;23708;23709;23710;23711;23712;23713;23714;23715;23716	35595;35596;35597;35598;35599;35600;35601;35602;35603;35604;35605;35606;35607;35608;35609	35596		1983	15
ADCHEALLAAWK	LRALVAEKADCHEALL	EALLAAWKKNPKYLLA	K	A	D	W	K	K	4	0	0	1	1	0	1	0	1	0	2	1	0	0	0	0	0	1	0	0	0	12	0	1383.66	ch12usp|Q8IY37|DHX37_HUMAN;ch12utr|F5H3Y4|F5H3Y4_HUMAN	ch12usp|Q8IY37|DHX37_HUMAN	1114	1125	yes	no	3	0.0031861	62.088										1	1		NaN	NaN	NaN	0		Median	NaN	NaN	NaN	0	0	Median	NaN	NaN	NaN	0	0	Median	NaN	NaN	NaN	0	0	Median	NaN	NaN	NaN	0	0	Median	NaN	NaN	NaN	0	0	Median	NaN	NaN	NaN	0	0	Median	NaN	NaN	NaN	0	0	Median	NaN	NaN	NaN	0	0	Median	NaN	NaN	NaN	0	0	Median	NaN	NaN	NaN	0	0	Median	NaN	NaN	NaN	0	0	Median	NaN	NaN	NaN	0	0	Median	38673000	0	38673000	0	0	0	0	0	0	0	0	0	0	0	0	0	0	0	0	0	0	0	0	0	0	0	0	0	0	0	30256000	0	30256000	8417100	0	8417100	0	0	0			1163	4617	1289	23717;23718	35610;35611	35610			2
ADCIKEIDLLK	DLMDAKARADCIKEID	IKEIDLLKQLNHPNVI	R	A	D	L	K	Q	1	0	0	2	1	0	1	0	0	2	2	2	0	0	0	0	0	0	0	0	0	11	1	1316.7	ch01usp|Q8TDX7|NEK7_HUMAN	ch01usp|Q8TDX7|NEK7_HUMAN	77	87	yes	yes	3	0.008501	46.985			1		2		1				1		1.2175	1.6012	6.9509	5		Median	NaN	NaN	NaN	0	0	Median	NaN	NaN	NaN	0	0	Median	1.2175	1.5944	NaN	1	0	Median	NaN	NaN	NaN	0	0	Median	0.80644	1.5182	7.5214	2	0	Median	NaN	NaN	NaN	0	0	Median	1.9484	1.6318	NaN	1	0	Median	NaN	NaN	NaN	0	0	Median	NaN	NaN	NaN	0	0	Median	NaN	NaN	NaN	0	0	Median	1.9454	1.7474	NaN	1	0	Median	NaN	NaN	NaN	0	0	Median	923300000	381950000	541350000	0	0	0	0	0	0	98710000	28920000	69790000	0	0	0	381370000	203190000	178180000	0	0	0	249560000	77513000	172050000	0	0	0	0	0	0	0	0	0	193660000	72334000	121330000	0	0	0			1164	503	1290	23719;23720;23721;23722;23723	35612;35613;35614;35615;35616	35613			4
ADCILYYGFGDIFR	RAGRDDMKADCILYYG	YGFGDIFRISSMVVME	K	A	D	F	R	I	1	1	0	2	1	0	0	2	0	2	1	0	0	2	0	0	0	0	2	0	0	14	0	1708.79	ch12usp|P46063|RECQ1_HUMAN	ch12usp|P46063|RECQ1_HUMAN	412	425	yes	yes	2;3	6.2675e-15	131.66	3	4	5	3	4	5	4	3	2	4	4	5	0.89178	0.88628	15.409	37		Median	0.81933	1.1268	5.7932	3	0	Median	0.69621	0.92801	13.589	3	0	Median	0.69959	0.9074	9.9822	4	0	Median	0.50713	0.97444	NaN	1	0	Median	0.45019	0.79351	29.464	4	0	Median	0.53161	1.0169	2.7996	3	0	Median	1.176	0.91582	11.039	4	0	Median	1.039	0.82137	11.188	3	0	Median	0.87891	0.68139	NaN	1	0	Median	1.0347	0.82739	8.5794	3	0	Median	1.0931	0.8536	3.2501	4	0	Median	1.0473	0.83826	9.2994	4	0	Median	8492800000	5033300000	3459500000	797180000	444720000	352460000	1374100000	824780000	549330000	770230000	436880000	333350000	598360000	475030000	123330000	1241900000	837500000	404440000	1050800000	724720000	326040000	847270000	407860000	439410000	911240000	435160000	476080000	62936000	48670000	14266000	270690000	114980000	155710000	274690000	132360000	142320000	293370000	150660000	142710000			1165	4482	1291	23724;23725;23726;23727;23728;23729;23730;23731;23732;23733;23734;23735;23736;23737;23738;23739;23740;23741;23742;23743;23744;23745;23746;23747;23748;23749;23750;23751;23752;23753;23754;23755;23756;23757;23758;23759;23760;23761;23762;23763;23764;23765;23766;23767;23768;23769	35617;35618;35619;35620;35621;35622;35623;35624;35625;35626;35627;35628;35629;35630;35631;35632;35633;35634;35635;35636;35637;35638;35639;35640;35641;35642;35643;35644;35645;35646;35647;35648;35649;35650;35651;35652;35653;35654;35655;35656;35657;35658;35659;35660;35661;35662;35663;35664;35665;35666;35667;35668;35669;35670;35671;35672;35673;35674;35675;35676;35677;35678;35679;35680;35681;35682;35683;35684;35685	35677			69
ADCLMGEFK	VYNSHSLRADCLMGEF	DCLMGEFKIDVGFVYD	R	A	D	F	K	I	1	0	0	1	1	0	1	1	0	0	1	1	1	1	0	0	0	0	0	0	0	9	0	1069.46	ch10usp|Q9NZM1|MYOF_HUMAN	ch10usp|Q9NZM1|MYOF_HUMAN	273	281	yes	yes	2	0.0014098	94.409				2			2	1					1.1615	1.0067	12.749	4		Median	NaN	NaN	NaN	0	0	Median	NaN	NaN	NaN	0	0	Median	NaN	NaN	NaN	0	0	Median	0.62255	1.2183	NaN	1	0	Median	NaN	NaN	NaN	0	0	Median	NaN	NaN	NaN	0	0	Median	1.1615	0.93832	5.6369	2	0	Median	1.2489	1.0378	NaN	1	0	Median	NaN	NaN	NaN	0	0	Median	NaN	NaN	NaN	0	0	Median	NaN	NaN	NaN	0	0	Median	NaN	NaN	NaN	0	0	Median	710310000	333100000	377210000	0	0	0	0	0	0	0	0	0	148780000	65672000	83105000	0	0	0	0	0	0	455010000	219060000	235950000	106510000	48362000	58153000	0	0	0	0	0	0	0	0	0	0	0	0			1166	3911	1292	23770;23771;23772;23773;23774	35686;35687;35688;35689;35690;35691;35692	35687			7
ADCSNIDKILEPPEGQDEGVWKYEHLR	QYIQQNIRADCSNIDK	VWKYEHLRQFCLELNG	R	A	D	L	R	Q	1	1	1	3	1	1	4	2	1	2	2	2	0	0	2	1	0	1	1	1	0	27	2	3197.51	ch02utr|S4R3N1|S4R3N1_HUMAN;ch02usp|Q9Y3A3|PHOCN_HUMAN	ch02utr|S4R3N1|S4R3N1_HUMAN	85	111	no	no	5	3.1677e-06	82.942	1						1						0.84916	1.2391	NaN	1		Median	0.84916	1.2391	NaN	1	0	Median	NaN	NaN	NaN	0	0	Median	NaN	NaN	NaN	0	0	Median	NaN	NaN	NaN	0	0	Median	NaN	NaN	NaN	0	0	Median	NaN	NaN	NaN	0	0	Median	NaN	NaN	NaN	0	0	Median	NaN	NaN	NaN	0	0	Median	NaN	NaN	NaN	0	0	Median	NaN	NaN	NaN	0	0	Median	NaN	NaN	NaN	0	0	Median	NaN	NaN	NaN	0	0	Median	188800000	39827000	148970000	80786000	39827000	40959000	0	0	0	0	0	0	0	0	0	0	0	0	0	0	0	108010000	0	108010000	0	0	0	0	0	0	0	0	0	0	0	0	0	0	0			1167	1360;1315	1293	23775;23776	35693;35694	35693			1
ADCTITMADSDFLALMTGK	VLPNSDKKADCTITMA	FLALMTGKMNPQSAFF	K	A	D	G	K	M	3	0	0	3	1	0	0	1	0	1	2	1	2	1	0	1	3	0	0	0	0	19	0	2059.93	ch01usp|P22307|NLTP_HUMAN;ch01utr|H0YF61|H0YF61_HUMAN	ch01usp|P22307|NLTP_HUMAN	493	511	yes	no	2;3	1.3667e-16	119.8		4	3	4	4	4	2	2	1	2	4	4	0.96292	1.1989	9.1453	31		Median	NaN	NaN	NaN	0	0	Median	0.93345	1.2351	9.5693	4	0	Median	0.94881	1.2451	9.273	3	0	Median	0.65503	1.2259	13.862	3	0	Median	0.6758	1.1607	6.6532	4	0	Median	0.64119	1.2798	5.2216	4	0	Median	1.3814	1.1415	10.462	2	0	Median	1.2621	1.0281	10.848	2	0	Median	NaN	NaN	NaN	0	0	Median	1.6558	1.38	NaN	1	0	Median	1.3825	1.1416	3.9971	4	0	Median	1.4176	1.18	2.5345	4	0	Median	3076800000	1546900000	1529900000	0	0	0	638790000	328240000	310550000	240560000	128660000	111900000	217370000	137240000	80137000	233050000	139370000	93681000	380800000	236860000	143950000	293240000	122710000	170530000	130910000	55377000	75536000	0	0	0	85760000	34764000	50996000	518210000	209530000	308680000	338140000	154160000	183980000			1168	154	1294	23777;23778;23779;23780;23781;23782;23783;23784;23785;23786;23787;23788;23789;23790;23791;23792;23793;23794;23795;23796;23797;23798;23799;23800;23801;23802;23803;23804;23805;23806;23807;23808;23809;23810	35695;35696;35697;35698;35699;35700;35701;35702;35703;35704;35705;35706;35707;35708;35709;35710;35711;35712;35713;35714;35715;35716;35717;35718;35719;35720;35721;35722;35723;35724;35725;35726;35727;35728;35729;35730;35731;35732;35733;35734;35735;35736;35737;35738;35739;35740;35741;35742;35743;35744;35745;35746;35747;35748;35749;35750;35751;35752;35753;35754	35749			57
ADDADEFGYSR	LWRYGDFRADDADEFG	ADEFGYSR________	R	A	D	S	R	-	2	1	0	3	0	0	1	1	0	0	0	0	0	1	0	1	0	0	1	0	0	11	0	1244.49	ch07usp|Q7KZF4|SND1_HUMAN	ch07usp|Q7KZF4|SND1_HUMAN	900	910	yes	yes	2	3.0457e-13	201.09			2	2			3		2				1.1775	0.97028	8.9626	9		Median	NaN	NaN	NaN	0	0	Median	NaN	NaN	NaN	0	0	Median	0.70577	0.88825	12.492	2	0	Median	0.42457	0.88539	16.489	2	0	Median	NaN	NaN	NaN	0	0	Median	NaN	NaN	NaN	0	0	Median	1.218	0.96826	2.7491	3	0	Median	NaN	NaN	NaN	0	0	Median	1.2242	0.99385	0.22202	2	0	Median	NaN	NaN	NaN	0	0	Median	NaN	NaN	NaN	0	0	Median	NaN	NaN	NaN	0	0	Median	4610100000	2511000000	2099100000	0	0	0	0	0	0	582520000	349350000	233170000	1266300000	924130000	342200000	0	0	0	0	0	0	1258400000	561900000	696510000	0	0	0	1502800000	675620000	827220000	0	0	0	0	0	0	0	0	0			1169	2942	1295	23811;23812;23813;23814;23815;23816;23817;23818;23819	35755;35756;35757;35758;35759;35760;35761;35762;35763;35764;35765;35766;35767	35766			13
ADDDVLFEDVYELCEVIGK	________________	ELCEVIGKGPFSVVRR	M	A	D	G	K	G	1	0	0	4	1	0	3	1	0	1	2	1	0	1	0	0	0	0	1	3	0	19	0	2228.02	chXusp|O14936|CSKP_HUMAN;chXutr|Q5JS74|Q5JS74_HUMAN	chXusp|O14936|CSKP_HUMAN	2	20	yes	no	2;3	4.4923e-12	107.72	6	2	3	6	1	2	4	4	2	1	1	3	0.983	1.0708	15.407	27		Median	0.89762	1.2158	7.1639	4	0	Median	1.2579	1.6992	NaN	1	0	Median	0.94112	1.2084	4.59	2	0	Median	0.60514	1.06	4.639	5	0	Median	0.47852	0.88994	NaN	1	0	Median	0.60569	1.0729	8.5071	2	0	Median	1.2533	1.0293	8.1733	4	0	Median	1.2261	1.0521	11.186	4	0	Median	1.2856	1.0828	4.4225	2	0	Median	NaN	NaN	NaN	0	0	Median	2.0485	1.7102	NaN	1	0	Median	1.1601	1.0409	NaN	1	0	Median	2102200000	1060900000	1041200000	1003700000	526410000	477250000	66380000	15199000	51181000	38852000	18606000	20246000	261890000	163770000	98127000	80841000	50386000	30455000	84143000	52222000	31921000	211950000	93560000	118390000	171650000	76288000	95365000	23639000	9799800	13839000	16567000	0	16567000	47003000	15079000	31924000	95585000	39633000	55952000			1170	7360	1296	23820;23821;23822;23823;23824;23825;23826;23827;23828;23829;23830;23831;23832;23833;23834;23835;23836;23837;23838;23839;23840;23841;23842;23843;23844;23845;23846;23847;23848;23849;23850;23851;23852;23853;23854	35768;35769;35770;35771;35772;35773;35774;35775;35776;35777;35778;35779;35780;35781;35782;35783;35784;35785;35786;35787;35788;35789;35790;35791;35792;35793;35794;35795;35796;35797;35798;35799;35800;35801;35802;35803;35804;35805;35806;35807;35808;35809;35810;35811;35812;35813;35814;35815;35816;35817;35818;35819;35820;35821	35768			53
ADDGAGEFSTSVTRPSVLCDGQWHR	TEKQVLLRADDGAGEF	LCDGQWHRLAVMKSGN	R	A	D	H	R	L	2	2	0	3	1	1	1	3	1	0	1	0	0	1	1	3	2	1	0	2	0	25	1	2747.24	ch20usp|O15230|LAMA5_HUMAN	ch20usp|O15230|LAMA5_HUMAN	3583	3607	yes	yes	4	1.3607e-05	85.777			1					1	1		1		NaN	NaN	NaN	0		Median	NaN	NaN	NaN	0	0	Median	NaN	NaN	NaN	0	0	Median	NaN	NaN	NaN	0	0	Median	NaN	NaN	NaN	0	0	Median	NaN	NaN	NaN	0	0	Median	NaN	NaN	NaN	0	0	Median	NaN	NaN	NaN	0	0	Median	NaN	NaN	NaN	0	0	Median	NaN	NaN	NaN	0	0	Median	NaN	NaN	NaN	0	0	Median	NaN	NaN	NaN	0	0	Median	NaN	NaN	NaN	0	0	Median	286170000	0	286170000	0	0	0	0	0	0	59601000	0	59601000	0	0	0	0	0	0	0	0	0	0	0	0	66482000	0	66482000	50072000	0	50072000	0	0	0	110010000	0	110010000	0	0	0			1171	6860	1297	23855;23856;23857;23858	35822;35823;35824;35825	35824			4
ADDGFHLLLMTPK	SMMLLDSRADDGFHLL	HLLLMTPKPMIRAFDH	R	A	D	P	K	P	1	0	0	2	0	0	0	1	1	0	3	1	1	1	1	0	1	0	0	0	0	13	0	1456.74	ch09usp|Q9H6R4|NOL6_HUMAN;ch09utr|A0A0A0MRW6|A0A0A0MRW6_HUMAN	ch09usp|Q9H6R4|NOL6_HUMAN	452	464	yes	no	3	0.0057211	44.968								1	2		1	1	3.8974	3.1538	22.217	3		Median	NaN	NaN	NaN	0	0	Median	NaN	NaN	NaN	0	0	Median	NaN	NaN	NaN	0	0	Median	NaN	NaN	NaN	0	0	Median	NaN	NaN	NaN	0	0	Median	NaN	NaN	NaN	0	0	Median	NaN	NaN	NaN	0	0	Median	4.2916	3.5248	NaN	1	0	Median	NaN	NaN	NaN	0	0	Median	NaN	NaN	NaN	0	0	Median	3.8974	3.1538	NaN	1	0	Median	2.8489	2.2971	NaN	1	0	Median	187740000	35648000	152100000	0	0	0	0	0	0	0	0	0	0	0	0	0	0	0	0	0	0	0	0	0	36913000	4789800	32123000	64489000	0	64489000	0	0	0	47706000	17293000	30413000	38637000	13565000	25072000			1172	3607	1298	23859;23860;23861;23862;23863	35826;35827;35828;35829;35830	35829			5
ADDGFHLLLMTPKPMIR	SMMLLDSRADDGFHLL	MTPKPMIRAFDHVLHL	R	A	D	I	R	A	1	1	0	2	0	0	0	1	1	1	3	1	2	1	2	0	1	0	0	0	0	17	1	1954.02	ch09usp|Q9H6R4|NOL6_HUMAN;ch09utr|A0A0A0MRW6|A0A0A0MRW6_HUMAN	ch09usp|Q9H6R4|NOL6_HUMAN	452	468	yes	no	4	0.00021197	59.728								1	1				4.2246	3.4834	14.747	2		Median	NaN	NaN	NaN	0	0	Median	NaN	NaN	NaN	0	0	Median	NaN	NaN	NaN	0	0	Median	NaN	NaN	NaN	0	0	Median	NaN	NaN	NaN	0	0	Median	NaN	NaN	NaN	0	0	Median	NaN	NaN	NaN	0	0	Median	3.8212	3.1385	NaN	1	0	Median	4.6706	3.8663	NaN	1	0	Median	NaN	NaN	NaN	0	0	Median	NaN	NaN	NaN	0	0	Median	NaN	NaN	NaN	0	0	Median	47409000	8870300	38539000	0	0	0	0	0	0	0	0	0	0	0	0	0	0	0	0	0	0	0	0	0	19130000	2886000	16244000	28278000	5984300	22294000	0	0	0	0	0	0	0	0	0			1173	3607	1299	23864;23865	35831;35832	35832			2
ADDGRPFPQVIK	FHETLYQKADDGRPFP	RPFPQVIKSKGGVVGI	K	A	D	I	K	S	1	1	0	2	0	1	0	1	0	1	0	1	0	1	2	0	0	0	0	1	0	12	1	1341.7	ch16usp|P04075|ALDOA_HUMAN;ch16utr|J3KPS3|J3KPS3_HUMAN;ch16utr|H3BQN4|H3BQN4_HUMAN;ch16utr|H3BUH7|H3BUH7_HUMAN;ch16utr|H3BR04|H3BR04_HUMAN;ch16utr|H3BMQ8|H3BMQ8_HUMAN;ch16utr|H3BU78|H3BU78_HUMAN;ch16utr|H3BPS8|H3BPS8_HUMAN	ch16usp|P04075|ALDOA_HUMAN	88	99	no	no	1;2;3	1.4735e-08	139.15	7	8	15	4	8	13	2	8	5	7	10	11	1.1117	1.4949	28.273	89		Median	1.1221	1.6313	4.9306	7	0	Median	1.1387	1.6458	4.5417	8	0	Median	1.1496	1.5559	10.005	12	0	Median	0.76566	1.7073	2.5992	4	0	Median	0.82008	1.8435	10.18	8	0	Median	0.74412	1.5933	16.814	12	0	Median	1.1188	0.97649	1.4034	2	0	Median	1.0945	0.96165	8.6856	8	0	Median	1.1149	0.94786	1.8438	4	0	Median	1.1385	0.96639	8.7505	7	0	Median	1.1446	0.95147	9.9096	9	0	Median	1.1261	0.9761	4.1523	8	0	Median	693040000000	339300000000	353740000000	41893000000	19664000000	22228000000	62731000000	29097000000	33635000000	75996000000	32262000000	43735000000	59516000000	33426000000	26090000000	77015000000	41876000000	35139000000	94620000000	52848000000	41772000000	26948000000	12359000000	14589000000	35965000000	16701000000	19264000000	59015000000	27142000000	31873000000	32866000000	14970000000	17896000000	59230000000	27653000000	31577000000	67242000000	31297000000	35945000000			1174	5458;5758	1300	23866;23867;23868;23869;23870;23871;23872;23873;23874;23875;23876;23877;23878;23879;23880;23881;23882;23883;23884;23885;23886;23887;23888;23889;23890;23891;23892;23893;23894;23895;23896;23897;23898;23899;23900;23901;23902;23903;23904;23905;23906;23907;23908;23909;23910;23911;23912;23913;23914;23915;23916;23917;23918;23919;23920;23921;23922;23923;23924;23925;23926;23927;23928;23929;23930;23931;23932;23933;23934;23935;23936;23937;23938;23939;23940;23941;23942;23943;23944;23945;23946;23947;23948;23949;23950;23951;23952;23953;23954;23955;23956;23957;23958;23959;23960;23961;23962;23963	35833;35834;35835;35836;35837;35838;35839;35840;35841;35842;35843;35844;35845;35846;35847;35848;35849;35850;35851;35852;35853;35854;35855;35856;35857;35858;35859;35860;35861;35862;35863;35864;35865;35866;35867;35868;35869;35870;35871;35872;35873;35874;35875;35876;35877;35878;35879;35880;35881;35882;35883;35884;35885;35886;35887;35888;35889;35890;35891;35892;35893;35894;35895;35896;35897;35898;35899;35900;35901;35902;35903;35904;35905;35906;35907;35908;35909;35910;35911;35912;35913;35914;35915;35916;35917;35918;35919;35920;35921;35922;35923;35924;35925;35926;35927;35928;35929;35930;35931;35932;35933;35934;35935;35936;35937;35938;35939;35940;35941;35942;35943;35944;35945;35946;35947;35948;35949;35950;35951;35952;35953;35954;35955;35956;35957;35958;35959;35960;35961;35962;35963;35964;35965;35966;35967;35968;35969;35970;35971;35972;35973;35974;35975;35976;35977;35978;35979;35980;35981;35982;35983;35984;35985;35986;35987;35988;35989;35990;35991;35992;35993;35994;35995;35996;35997;35998;35999;36000;36001;36002;36003;36004;36005;36006;36007;36008;36009;36010;36011;36012;36013;36014;36015;36016;36017;36018;36019;36020;36021;36022;36023;36024;36025;36026;36027;36028;36029;36030;36031;36032;36033;36034;36035;36036;36037;36038;36039;36040;36041;36042	35923			209
ADDIDIEAMLEAPYK	________________	AMLEAPYKKDENKLSS	M	A	D	Y	K	K	3	0	0	3	0	0	2	0	0	2	1	1	1	0	1	0	0	0	1	0	0	15	0	1692.79	ch20usp|Q14498|RBM39_HUMAN;ch20utr|Q5QP23|Q5QP23_HUMAN;ch20utr|Q5QP22|Q5QP22_HUMAN;ch20utr|F8WF24|F8WF24_HUMAN;ch20utr|F2Z2Z5|F2Z2Z5_HUMAN;ch20utr|A8MYG5|A8MYG5_HUMAN;ch20utr|F2Z3E6|F2Z3E6_HUMAN;ch20utr|F8WF73|F8WF73_HUMAN;ch20utr|G3XAC6|G3XAC6_HUMAN	ch20usp|Q14498|RBM39_HUMAN	2	16	no	no	2	0.0031781	54.281								1					1.0506	0.91856	NaN	1		Median	NaN	NaN	NaN	0	0	Median	NaN	NaN	NaN	0	0	Median	NaN	NaN	NaN	0	0	Median	NaN	NaN	NaN	0	0	Median	NaN	NaN	NaN	0	0	Median	NaN	NaN	NaN	0	0	Median	NaN	NaN	NaN	0	0	Median	1.0506	0.91856	NaN	1	0	Median	NaN	NaN	NaN	0	0	Median	NaN	NaN	NaN	0	0	Median	NaN	NaN	NaN	0	0	Median	NaN	NaN	NaN	0	0	Median	17256000	7610900	9645100	0	0	0	0	0	0	0	0	0	0	0	0	0	0	0	0	0	0	0	0	0	17256000	7610900	9645100	0	0	0	0	0	0	0	0	0	0	0	0			1175	6930;7077	1301	23964	36043	36043			0
ADDIDIEAMLEAPYKK	________________	MLEAPYKKDENKLSSA	M	A	D	K	K	D	3	0	0	3	0	0	2	0	0	2	1	2	1	0	1	0	0	0	1	0	0	16	1	1820.89	ch20usp|Q14498|RBM39_HUMAN;ch20utr|Q5QP23|Q5QP23_HUMAN;ch20utr|Q5QP22|Q5QP22_HUMAN;ch20utr|F8WF24|F8WF24_HUMAN;ch20utr|F2Z2Z5|F2Z2Z5_HUMAN;ch20utr|A8MYG5|A8MYG5_HUMAN;ch20utr|F2Z3E6|F2Z3E6_HUMAN;ch20utr|F8WF73|F8WF73_HUMAN;ch20utr|G3XAC6|G3XAC6_HUMAN	ch20usp|Q14498|RBM39_HUMAN	2	17	no	no	2	1.9063e-10	108.63			1	1			1		2			2	1.6035	1.3487	3.5484	3		Median	NaN	NaN	NaN	0	0	Median	NaN	NaN	NaN	0	0	Median	NaN	NaN	NaN	0	0	Median	NaN	NaN	NaN	0	0	Median	NaN	NaN	NaN	0	0	Median	NaN	NaN	NaN	0	0	Median	1.6244	1.4022	NaN	1	0	Median	NaN	NaN	NaN	0	0	Median	1.5917	1.3273	2.2607	2	0	Median	NaN	NaN	NaN	0	0	Median	NaN	NaN	NaN	0	0	Median	NaN	NaN	NaN	0	0	Median	713420000	156970000	556450000	0	0	0	0	0	0	61147000	0	61147000	21284000	0	21284000	0	0	0	0	0	0	158770000	55806000	102960000	0	0	0	263220000	101170000	162050000	0	0	0	0	0	0	209000000	0	209000000			1176	6930;7077	1302	23965;23966;23967;23968;23969;23970;23971	36044;36045;36046;36047;36048;36049;36050;36051	36044			8
ADDIDIEAMLEAPYKKDENK	________________	PYKKDENKLSSANGHE	M	A	D	N	K	L	3	0	1	4	0	0	3	0	0	2	1	3	1	0	1	0	0	0	1	0	0	20	2	2307.09	ch20usp|Q14498|RBM39_HUMAN;ch20utr|Q5QP23|Q5QP23_HUMAN;ch20utr|Q5QP22|Q5QP22_HUMAN;ch20utr|F8WF24|F8WF24_HUMAN;ch20utr|F2Z2Z5|F2Z2Z5_HUMAN;ch20utr|A8MYG5|A8MYG5_HUMAN;ch20utr|G3XAC6|G3XAC6_HUMAN	ch20usp|Q14498|RBM39_HUMAN	2	21	no	no	3	2.9368e-28	139.11	2		1	1	2	2	1		2	1	1	2	0.88228	1.0846	45.081	12		Median	0.88896	1.1862	1.8508	2	0	Median	NaN	NaN	NaN	0	0	Median	NaN	NaN	NaN	0	0	Median	NaN	NaN	NaN	0	0	Median	0.44112	0.78347	16.581	2	0	Median	0.46744	0.95668	6.9216	2	0	Median	0.88478	0.77909	NaN	1	0	Median	NaN	NaN	NaN	0	0	Median	1.7198	1.4919	5.0215	2	0	Median	0.31786	0.28889	NaN	1	0	Median	NaN	NaN	NaN	0	0	Median	1.4185	1.2661	2.6115	2	0	Median	3009200000	1741700000	1267500000	418180000	225330000	192850000	0	0	0	149500000	149500000	0	173630000	173630000	0	419030000	270210000	148820000	413750000	280580000	133170000	302330000	145820000	156520000	0	0	0	471100000	165240000	305860000	101700000	74619000	27080000	85647000	85647000	0	474280000	171130000	303150000			1177	6930;7077	1303	23972;23973;23974;23975;23976;23977;23978;23979;23980;23981;23982;23983;23984;23985;23986	36052;36053;36054;36055;36056;36057;36058;36059;36060;36061;36062;36063;36064;36065;36066;36067	36052			15
ADDKLIAEEGVDSLNVK	TMRLRSIKADDKLIAE	GVDSLNVKELQAACRA	K	A	D	V	K	E	2	0	1	3	0	0	2	1	0	1	2	2	0	0	0	1	0	0	0	2	0	17	1	1814.93	ch04usp|O95202|LETM1_HUMAN	ch04usp|O95202|LETM1_HUMAN	357	373	yes	yes	2;3	1.4355e-07	94.281						1	3		3				1.2081	1.0019	20.217	5		Median	NaN	NaN	NaN	0	0	Median	NaN	NaN	NaN	0	0	Median	NaN	NaN	NaN	0	0	Median	NaN	NaN	NaN	0	0	Median	NaN	NaN	NaN	0	0	Median	NaN	NaN	NaN	0	0	Median	1.1437	0.94376	24.105	3	0	Median	NaN	NaN	NaN	0	0	Median	1.2469	1.0396	5.2253	2	0	Median	NaN	NaN	NaN	0	0	Median	NaN	NaN	NaN	0	0	Median	NaN	NaN	NaN	0	0	Median	1336700000	610660000	726080000	0	0	0	0	0	0	0	0	0	0	0	0	0	0	0	53006000	53006000	0	654550000	304190000	350360000	0	0	0	629180000	253470000	375710000	0	0	0	0	0	0	0	0	0			1178	1816	1304	23987;23988;23989;23990;23991;23992;23993	36068;36069;36070;36071;36072;36073;36074;36075;36076	36074			9
ADDLDFETGDAGASATFPMQCSALR	________________	PMQCSALRKNGFVVLK	M	A	D	L	R	K	5	1	0	4	1	1	1	2	0	0	2	0	1	2	1	2	2	0	0	0	0	25	0	2645.14	ch17usp|P63241|IF5A1_HUMAN;ch17utr|I3L397|I3L397_HUMAN;ch17utr|I3L504|I3L504_HUMAN;ch10usp|Q6IS14|IF5AL_HUMAN	ch17usp|P63241|IF5A1_HUMAN	2	26	yes	no	2;3	3.3601e-170	306.49	8	10	5	20	9	11	11	13	10	9	7	7	0.94656	1.2059	6.4522	103		Median	0.8726	1.1916	9.2674	7	0	Median	0.90726	1.226	1.0463	6	0	Median	0.88425	1.1591	5.8022	5	0	Median	0.61105	1.2224	6.718	18	0	Median	0.62112	1.1791	8.2424	7	0	Median	0.60988	1.2193	3.3558	10	0	Median	1.5281	1.2089	5.0354	8	0	Median	1.478	1.2032	4.266	13	0	Median	1.4429	1.1543	2.7881	10	0	Median	1.4668	1.2242	6.7249	8	0	Median	1.4786	1.2194	14.218	6	0	Median	1.4273	1.1786	6.5784	5	0	Median	88760000000	43571000000	45189000000	6952100000	3666500000	3285700000	10856000000	5999100000	4857000000	4789200000	2558100000	2231200000	5925500000	3695000000	2230500000	7557500000	5201400000	2356100000	7364200000	4598500000	2765800000	6082800000	1994500000	4088400000	11014000000	4513100000	6500400000	6792600000	2750000000	4042600000	7907600000	3144800000	4762700000	7543700000	3024400000	4519400000	5975400000	2425700000	3549700000			1179	5918	1305;1306	23994;23995;23996;23997;23998;23999;24000;24001;24002;24003;24004;24005;24006;24007;24008;24009;24010;24011;24012;24013;24014;24015;24016;24017;24018;24019;24020;24021;24022;24023;24024;24025;24026;24027;24028;24029;24030;24031;24032;24033;24034;24035;24036;24037;24038;24039;24040;24041;24042;24043;24044;24045;24046;24047;24048;24049;24050;24051;24052;24053;24054;24055;24056;24057;24058;24059;24060;24061;24062;24063;24064;24065;24066;24067;24068;24069;24070;24071;24072;24073;24074;24075;24076;24077;24078;24079;24080;24081;24082;24083;24084;24085;24086;24087;24088;24089;24090;24091;24092;24093;24094;24095;24096;24097;24098;24099;24100;24101;24102;24103;24104;24105;24106;24107;24108;24109;24110;24111;24112;24113	36077;36078;36079;36080;36081;36082;36083;36084;36085;36086;36087;36088;36089;36090;36091;36092;36093;36094;36095;36096;36097;36098;36099;36100;36101;36102;36103;36104;36105;36106;36107;36108;36109;36110;36111;36112;36113;36114;36115;36116;36117;36118;36119;36120;36121;36122;36123;36124;36125;36126;36127;36128;36129;36130;36131;36132;36133;36134;36135;36136;36137;36138;36139;36140;36141;36142;36143;36144;36145;36146;36147;36148;36149;36150;36151;36152;36153;36154;36155;36156;36157;36158;36159;36160;36161;36162;36163;36164;36165;36166;36167;36168;36169;36170;36171;36172;36173;36174;36175;36176;36177;36178;36179;36180;36181;36182;36183;36184;36185;36186;36187;36188;36189;36190;36191;36192;36193;36194;36195;36196;36197;36198;36199;36200;36201;36202;36203;36204;36205;36206;36207;36208;36209;36210;36211;36212;36213;36214;36215;36216;36217;36218;36219;36220;36221;36222;36223;36224;36225;36226;36227;36228;36229;36230;36231;36232;36233;36234;36235;36236;36237;36238;36239;36240;36241;36242;36243;36244;36245;36246;36247;36248;36249;36250;36251;36252;36253;36254;36255;36256;36257;36258;36259;36260;36261;36262;36263;36264;36265;36266;36267;36268;36269;36270;36271;36272;36273;36274;36275;36276;36277;36278;36279;36280;36281;36282;36283;36284;36285;36286;36287;36288;36289;36290;36291;36292;36293;36294;36295;36296;36297;36298	36166		3541	221
ADDLDFETGDAGASATFPMQCSALRK	________________	MQCSALRKNGFVVLKG	M	A	D	R	K	N	5	1	0	4	1	1	1	2	0	0	2	1	1	2	1	2	2	0	0	0	0	26	1	2773.23	ch17usp|P63241|IF5A1_HUMAN;ch17utr|I3L397|I3L397_HUMAN;ch17utr|I3L504|I3L504_HUMAN;ch10usp|Q6IS14|IF5AL_HUMAN	ch17usp|P63241|IF5A1_HUMAN	2	27	yes	no	2;3	5.0236e-166	278.98	21	6	29	12	18	20	18	17	17	6	14	18	0.86977	1.1876	8.868	177		Median	0.81565	1.132	6.7983	20	0	Median	0.83853	1.1435	3.1163	6	0	Median	0.86023	1.1659	6.347	29	0	Median	0.55984	1.1513	2.9211	10	0	Median	0.60424	1.1599	13.861	17	0	Median	0.57641	1.195	11.375	18	0	Median	1.4479	1.2116	9.7951	16	0	Median	1.4121	1.216	7.9277	14	0	Median	1.3943	1.1968	6.8113	14	0	Median	1.4042	1.2177	7.8279	5	0	Median	1.4421	1.2241	6.3846	14	0	Median	1.3885	1.1923	6.1551	14	0	Median	343450000000	164220000000	179240000000	42817000000	23246000000	19571000000	32865000000	18029000000	14836000000	22682000000	11928000000	10754000000	28315000000	17890000000	10426000000	8541600000	5327900000	3213800000	15169000000	9469600000	5699100000	45101000000	18417000000	26684000000	42318000000	17124000000	25194000000	24743000000	10005000000	14738000000	12337000000	4932500000	7404400000	47827000000	19611000000	28215000000	20739000000	8240300000	12498000000			1180	5918	1307;1308;1309	24114;24115;24116;24117;24118;24119;24120;24121;24122;24123;24124;24125;24126;24127;24128;24129;24130;24131;24132;24133;24134;24135;24136;24137;24138;24139;24140;24141;24142;24143;24144;24145;24146;24147;24148;24149;24150;24151;24152;24153;24154;24155;24156;24157;24158;24159;24160;24161;24162;24163;24164;24165;24166;24167;24168;24169;24170;24171;24172;24173;24174;24175;24176;24177;24178;24179;24180;24181;24182;24183;24184;24185;24186;24187;24188;24189;24190;24191;24192;24193;24194;24195;24196;24197;24198;24199;24200;24201;24202;24203;24204;24205;24206;24207;24208;24209;24210;24211;24212;24213;24214;24215;24216;24217;24218;24219;24220;24221;24222;24223;24224;24225;24226;24227;24228;24229;24230;24231;24232;24233;24234;24235;24236;24237;24238;24239;24240;24241;24242;24243;24244;24245;24246;24247;24248;24249;24250;24251;24252;24253;24254;24255;24256;24257;24258;24259;24260;24261;24262;24263;24264;24265;24266;24267;24268;24269;24270;24271;24272;24273;24274;24275;24276;24277;24278;24279;24280;24281;24282;24283;24284;24285;24286;24287;24288;24289;24290;24291;24292;24293;24294;24295;24296;24297;24298;24299;24300;24301;24302;24303;24304;24305;24306;24307;24308;24309	36299;36300;36301;36302;36303;36304;36305;36306;36307;36308;36309;36310;36311;36312;36313;36314;36315;36316;36317;36318;36319;36320;36321;36322;36323;36324;36325;36326;36327;36328;36329;36330;36331;36332;36333;36334;36335;36336;36337;36338;36339;36340;36341;36342;36343;36344;36345;36346;36347;36348;36349;36350;36351;36352;36353;36354;36355;36356;36357;36358;36359;36360;36361;36362;36363;36364;36365;36366;36367;36368;36369;36370;36371;36372;36373;36374;36375;36376;36377;36378;36379;36380;36381;36382;36383;36384;36385;36386;36387;36388;36389;36390;36391;36392;36393;36394;36395;36396;36397;36398;36399;36400;36401;36402;36403;36404;36405;36406;36407;36408;36409;36410;36411;36412;36413;36414;36415;36416;36417;36418;36419;36420;36421;36422;36423;36424;36425;36426;36427;36428;36429;36430;36431;36432;36433;36434;36435;36436;36437;36438;36439;36440;36441;36442;36443;36444;36445;36446;36447;36448;36449;36450;36451;36452;36453;36454;36455;36456;36457;36458;36459;36460;36461;36462;36463;36464;36465;36466;36467;36468;36469;36470;36471;36472;36473;36474;36475;36476;36477;36478;36479;36480;36481;36482;36483;36484;36485;36486;36487;36488;36489;36490;36491;36492;36493;36494;36495;36496;36497;36498;36499;36500;36501;36502;36503;36504;36505;36506;36507;36508;36509;36510;36511;36512;36513;36514;36515;36516;36517;36518;36519;36520;36521;36522;36523;36524;36525;36526;36527;36528;36529;36530;36531;36532;36533;36534;36535;36536;36537;36538;36539;36540;36541;36542;36543;36544;36545;36546;36547;36548;36549;36550;36551;36552;36553;36554;36555;36556;36557;36558;36559;36560;36561;36562;36563;36564;36565;36566;36567;36568;36569;36570;36571;36572;36573;36574;36575;36576;36577;36578;36579;36580;36581;36582;36583;36584;36585;36586;36587;36588;36589;36590;36591;36592;36593;36594;36595;36596;36597;36598;36599;36600;36601;36602;36603;36604;36605;36606;36607;36608;36609;36610;36611;36612;36613;36614;36615;36616;36617;36618;36619;36620;36621;36622;36623;36624;36625;36626;36627;36628;36629;36630;36631;36632;36633;36634;36635;36636;36637;36638;36639;36640;36641;36642;36643;36644;36645;36646;36647;36648;36649;36650;36651;36652;36653;36654;36655;36656;36657;36658;36659;36660;36661;36662;36663;36664;36665;36666;36667;36668;36669;36670;36671;36672;36673;36674;36675;36676;36677;36678;36679;36680;36681;36682;36683;36684;36685;36686;36687;36688;36689;36690;36691;36692;36693;36694;36695;36696;36697;36698;36699;36700;36701;36702	36502		3541	403
ADDLGKGGNEESTK	RTLVVHEKADDLGKGG	GGNEESTKTGNAGSRL	K	A	D	T	K	T	1	0	1	2	0	0	2	3	0	0	1	2	0	0	0	1	1	0	0	0	0	14	1	1419.65	ch21usp|P00441|SODC_HUMAN;ch21utr|H7BYH4|H7BYH4_HUMAN	ch21usp|P00441|SODC_HUMAN	124	137	yes	no	3	0.055169	29.355									1				0.92885	0.81825	NaN	1		Median	NaN	NaN	NaN	0	0	Median	NaN	NaN	NaN	0	0	Median	NaN	NaN	NaN	0	0	Median	NaN	NaN	NaN	0	0	Median	NaN	NaN	NaN	0	0	Median	NaN	NaN	NaN	0	0	Median	NaN	NaN	NaN	0	0	Median	NaN	NaN	NaN	0	0	Median	0.92885	0.81825	NaN	1	0	Median	NaN	NaN	NaN	0	0	Median	NaN	NaN	NaN	0	0	Median	NaN	NaN	NaN	0	0	Median	2390600	1208100	1182500	0	0	0	0	0	0	0	0	0	0	0	0	0	0	0	0	0	0	0	0	0	0	0	0	2390600	1208100	1182500	0	0	0	0	0	0	0	0	0			1181	7096	1310	24310	36703;36704	36704			2
ADDLLPLGDQTQDGDFGSR	KEKEVVVRADDLLPLG	QDGDFGSRLRGRGRRR	R	A	D	S	R	L	1	1	0	5	0	2	0	3	0	0	3	0	0	1	1	1	1	0	0	0	0	19	0	2018.92	ch11usp|O43290|SNUT1_HUMAN	ch11usp|O43290|SNUT1_HUMAN	420	438	yes	yes	2	1.1594e-22	162.77		2	2	3		2	2	2	2	1	2	2	3.4527	2.8534	4.3262	3		Median	NaN	NaN	NaN	0	0	Median	NaN	NaN	NaN	0	0	Median	NaN	NaN	NaN	0	0	Median	1.6333	2.9891	NaN	1	0	Median	NaN	NaN	NaN	0	0	Median	NaN	NaN	NaN	0	0	Median	NaN	NaN	NaN	0	0	Median	NaN	NaN	NaN	0	0	Median	3.5476	2.7969	2.8263	2	0	Median	NaN	NaN	NaN	0	0	Median	NaN	NaN	NaN	0	0	Median	NaN	NaN	NaN	0	0	Median	5258700000	354970000	4903800000	0	0	0	564650000	0	564650000	428370000	0	428370000	662240000	251150000	411090000	0	0	0	484680000	0	484680000	972720000	0	972720000	316550000	0	316550000	497240000	103820000	393420000	178920000	0	178920000	605960000	0	605960000	547400000	0	547400000			1182	3964	1311	24311;24312;24313;24314;24315;24316;24317;24318;24319;24320;24321;24322;24323;24324;24325;24326;24327;24328;24329;24330	36705;36706;36707;36708;36709;36710;36711;36712;36713;36714;36715;36716;36717;36718;36719;36720;36721;36722;36723;36724;36725;36726;36727	36711			23
ADDPLRLDQELQQPQTQEK	QPSLPLVRADDPLRLD	QQPQTQEKTSNSLTED	R	A	D	E	K	T	1	1	0	3	0	5	2	0	0	0	3	1	0	0	2	0	1	0	0	0	0	19	1	2251.11	ch15usp|Q12888|TP53B_HUMAN;ch15utr|A6NNK5|A6NNK5_HUMAN;ch15utr|C9JXV0|C9JXV0_HUMAN;ch15utr|H7C3N7|H7C3N7_HUMAN	ch15usp|Q12888|TP53B_HUMAN	840	858	yes	no	3	6.3601e-12	105.92					1		1		1				1.0081	0.82949	10.619	3		Median	NaN	NaN	NaN	0	0	Median	NaN	NaN	NaN	0	0	Median	NaN	NaN	NaN	0	0	Median	NaN	NaN	NaN	0	0	Median	0.52847	0.99354	NaN	1	0	Median	NaN	NaN	NaN	0	0	Median	1.0081	0.82394	NaN	1	0	Median	NaN	NaN	NaN	0	0	Median	1.0423	0.82949	NaN	1	0	Median	NaN	NaN	NaN	0	0	Median	NaN	NaN	NaN	0	0	Median	NaN	NaN	NaN	0	0	Median	811370000	446010000	365370000	0	0	0	0	0	0	0	0	0	0	0	0	255510000	167420000	88085000	0	0	0	319650000	161540000	158110000	0	0	0	236210000	117050000	119170000	0	0	0	0	0	0	0	0	0			1183	5275	1312	24331;24332;24333	36728;36729;36730;36731	36729			3
ADDPSAADRNVEIWK	________________	DRNVEIWKIKKLIKSL	M	A	D	W	K	I	3	1	1	3	0	0	1	0	0	1	0	1	0	0	1	1	0	1	0	1	0	15	1	1685.8	ch05usp|P62495|ERF1_HUMAN;ch05utr|D6RCB3|D6RCB3_HUMAN	ch05usp|P62495|ERF1_HUMAN	2	16	yes	no	2	4.8745e-24	142.74	2	4	4	2	4	2	2	4	2	5	2	2	0.88439	0.99084	12.611	30		Median	NaN	NaN	NaN	0	0	Median	0.59536	0.83135	5.5526	4	0	Median	0.64771	0.85413	3.2505	4	0	Median	0.41843	0.83441	0.96373	2	0	Median	0.43224	0.87268	17.891	3	0	Median	0.37842	0.78471	5.9462	2	0	Median	1.2461	1.0393	0.92284	2	0	Median	1.2152	1.0451	6.9053	4	0	Median	1.2241	1.0139	0.57393	2	0	Median	1.2062	1.0333	5.6359	3	0	Median	1.215	1.0308	3.455	2	0	Median	1.1987	1.0046	0.16484	2	0	Median	51977000000	29791000000	22187000000	2114300000	2114300000	0	6001800000	3902100000	2099700000	3278300000	2038900000	1239400000	4190000000	2958100000	1231900000	4968000000	3495300000	1472700000	4025000000	2964000000	1061000000	6148100000	2691700000	3456400000	4948600000	2321800000	2626800000	4475700000	1954400000	2521300000	2913900000	1417000000	1496900000	5767200000	2536100000	3231000000	3146600000	1397100000	1749400000			1184	2139	1313	24334;24335;24336;24337;24338;24339;24340;24341;24342;24343;24344;24345;24346;24347;24348;24349;24350;24351;24352;24353;24354;24355;24356;24357;24358;24359;24360;24361;24362;24363;24364;24365;24366;24367;24368	36732;36733;36734;36735;36736;36737;36738;36739;36740;36741;36742;36743;36744;36745;36746;36747;36748;36749;36750;36751;36752;36753;36754;36755;36756;36757;36758;36759;36760;36761;36762;36763;36764;36765;36766;36767;36768;36769;36770;36771;36772;36773;36774;36775;36776;36777;36778;36779;36780;36781;36782;36783;36784;36785;36786;36787;36788;36789	36733			58
ADDPSSYMEVVQAANTSGNWEELVK	EAIDSYIKADDPSSYM	GNWEELVKYLQMARKK	K	A	D	V	K	Y	3	0	2	2	0	1	3	1	0	0	1	1	1	0	1	3	1	1	1	3	0	25	0	2739.23	ch17usp|Q00610|CLH1_HUMAN;ch17utr|A0A087WVQ6|A0A087WVQ6_HUMAN	ch17usp|Q00610|CLH1_HUMAN	1131	1155	yes	no	2;3	1.0213e-61	187.79	10	5	10	8	5	8	6	7	4	7	6	9	0.73874	0.91927	10.808	67		Median	0.68354	0.92117	9.4478	5	0	Median	0.63449	0.85057	2.1525	4	0	Median	0.69739	0.91446	13.744	10	0	Median	0.42805	0.843	8.9109	7	0	Median	0.44094	0.84828	6.1389	5	0	Median	0.41792	0.82234	2.2607	6	0	Median	1.1694	0.96665	5.3954	4	0	Median	1.1621	0.99234	7.9591	5	0	Median	1.042	0.85561	4.8348	2	0	Median	1.2009	0.99123	9.4268	4	0	Median	1.1845	1.0037	4.9855	6	0	Median	1.1153	0.95744	9.2965	9	0	Median	20867000000	11821000000	9046000000	1435000000	560100000	874930000	2377300000	1456200000	921020000	2559800000	1541900000	1017800000	1635400000	1265200000	370110000	1534900000	1064200000	470680000	2836500000	2361600000	474840000	1257400000	593340000	664080000	1354100000	506540000	847560000	672480000	303270000	369210000	731630000	232510000	499110000	2473100000	1023100000	1450000000	1999500000	912970000	1086600000			1185	5929	1314;1315	24369;24370;24371;24372;24373;24374;24375;24376;24377;24378;24379;24380;24381;24382;24383;24384;24385;24386;24387;24388;24389;24390;24391;24392;24393;24394;24395;24396;24397;24398;24399;24400;24401;24402;24403;24404;24405;24406;24407;24408;24409;24410;24411;24412;24413;24414;24415;24416;24417;24418;24419;24420;24421;24422;24423;24424;24425;24426;24427;24428;24429;24430;24431;24432;24433;24434;24435;24436;24437;24438;24439;24440;24441;24442;24443;24444;24445;24446;24447;24448;24449;24450;24451;24452;24453	36790;36791;36792;36793;36794;36795;36796;36797;36798;36799;36800;36801;36802;36803;36804;36805;36806;36807;36808;36809;36810;36811;36812;36813;36814;36815;36816;36817;36818;36819;36820;36821;36822;36823;36824;36825;36826;36827;36828;36829;36830;36831;36832;36833;36834;36835;36836;36837;36838;36839;36840;36841;36842;36843;36844;36845;36846;36847;36848;36849;36850;36851;36852;36853;36854;36855;36856;36857;36858;36859;36860;36861;36862;36863;36864;36865;36866;36867;36868;36869;36870;36871;36872;36873;36874;36875;36876;36877;36878;36879;36880;36881;36882;36883;36884;36885;36886;36887;36888;36889;36890;36891;36892;36893;36894;36895;36896;36897;36898;36899;36900;36901;36902;36903;36904;36905;36906;36907;36908;36909;36910;36911;36912;36913;36914	36859		3548	122
ADDTFEALCIEPFSSPPELPDVMKPQDSGSSANEQAVQ	ATVGLAFRADDTFEAL	SANEQAVQ________	R	A	D	V	Q	-	4	0	1	4	1	3	4	1	0	1	2	1	1	2	5	5	1	0	0	2	0	38	1	4105.84	ch16usp|Q15370|ELOB_HUMAN;ch16utr|B8ZZU8|B8ZZU8_HUMAN;ch16utr|I3L0M9|I3L0M9_HUMAN	ch16usp|Q15370|ELOB_HUMAN	81	118	yes	no	3;4	6.5068e-11	67.553	6	4	8	6	5	8	9	5	7	2	6	3	1.3191	1.7386	12.568	63		Median	1.2147	1.6853	5.9218	6	0	Median	1.2672	1.7184	1.9905	4	0	Median	1.3019	1.6993	8.9513	8	0	Median	0.77127	1.5417	4.1939	5	0	Median	0.86872	1.6527	10.812	4	0	Median	0.77548	1.4729	7.0978	8	0	Median	2.2931	1.8639	13.088	8	0	Median	2.2563	1.8795	4.234	5	0	Median	2.1728	1.8025	11.913	5	0	Median	2.2514	1.9441	2.9867	2	0	Median	2.2501	1.8806	6.6057	5	0	Median	2.3036	1.9397	7.4784	3	0	Median	14629000000	5680300000	8949000000	1745600000	775760000	969850000	1987600000	888110000	1099500000	1243300000	531300000	711950000	907540000	536360000	371180000	724730000	382790000	341940000	877210000	484780000	392430000	2811300000	818250000	1993000000	1365600000	409660000	955910000	655100000	190730000	464360000	674030000	205950000	468080000	1237900000	333080000	904800000	399430000	123480000	275950000			1186	5538	1316;1317	24454;24455;24456;24457;24458;24459;24460;24461;24462;24463;24464;24465;24466;24467;24468;24469;24470;24471;24472;24473;24474;24475;24476;24477;24478;24479;24480;24481;24482;24483;24484;24485;24486;24487;24488;24489;24490;24491;24492;24493;24494;24495;24496;24497;24498;24499;24500;24501;24502;24503;24504;24505;24506;24507;24508;24509;24510;24511;24512;24513;24514;24515;24516;24517;24518;24519;24520;24521;24522	36915;36916;36917;36918;36919;36920;36921;36922;36923;36924;36925;36926;36927;36928;36929;36930;36931;36932;36933;36934;36935;36936;36937;36938;36939;36940;36941;36942;36943;36944;36945;36946;36947;36948;36949;36950;36951;36952;36953;36954;36955;36956;36957;36958;36959;36960;36961;36962;36963;36964;36965;36966;36967;36968;36969;36970;36971;36972;36973;36974;36975;36976;36977;36978;36979;36980;36981;36982;36983;36984;36985;36986;36987;36988;36989;36990;36991;36992;36993;36994;36995;36996;36997;36998;36999;37000;37001;37002;37003;37004;37005;37006;37007;37008;37009;37010;37011;37012;37013;37014;37015;37016;37017;37018;37019;37020;37021;37022;37023;37024;37025;37026	36934		3275	112
ADDVDQQQTTNTVEEPLDLIR	________________	EEPLDLIRLSLDERIY	M	A	D	I	R	L	1	1	1	4	0	3	2	0	0	1	2	0	0	0	1	0	3	0	0	2	0	21	0	2399.15	ch03usp|P62310|LSM3_HUMAN	ch03usp|P62310|LSM3_HUMAN	2	22	yes	yes	2;3	7.8628e-94	249.5	1	2	4	4	1	1	4	2	4	2		1	1.3545	1.1163	15.878	24		Median	0.85166	1.1112	NaN	1	0	Median	0.73816	0.93635	3.5529	2	0	Median	0.7304	0.91858	4.6774	4	0	Median	0.43563	0.7963	0.40353	2	0	Median	0.44716	0.79855	NaN	1	0	Median	0.43929	0.79792	NaN	1	0	Median	1.4417	1.1627	1.4475	4	0	Median	1.4773	1.1844	0.040124	2	0	Median	1.4842	1.1857	8.7524	4	0	Median	1.4194	1.1774	1.0932	2	0	Median	NaN	NaN	NaN	0	0	Median	1.4779	1.1712	NaN	1	0	Median	9134600000	4557900000	4576600000	144880000	82333000	62542000	621320000	340210000	281110000	1184300000	663920000	520390000	1069000000	893110000	175930000	330430000	221840000	108600000	189930000	122630000	67300000	2814800000	1153600000	1661200000	934780000	341250000	593530000	1016900000	428260000	588660000	625250000	228390000	396860000	0	0	0	202840000	82356000	120480000			1187	1477	1318	24523;24524;24525;24526;24527;24528;24529;24530;24531;24532;24533;24534;24535;24536;24537;24538;24539;24540;24541;24542;24543;24544;24545;24546;24547;24548	37027;37028;37029;37030;37031;37032;37033;37034;37035;37036;37037;37038;37039;37040;37041;37042;37043;37044;37045;37046;37047;37048;37049;37050;37051;37052;37053;37054;37055;37056;37057	37027			22
ADDYEQVKNVADYYPEYK	EGLAQLARADDYEQVK	ADYYPEYKLLFEGAGS	R	A	D	Y	K	L	2	0	1	3	0	1	2	0	0	0	0	2	0	0	1	0	0	0	4	2	0	18	1	2208.99	ch16usp|P61421|VA0D1_HUMAN;ch16utr|F5GYQ1|F5GYQ1_HUMAN;ch16utr|R4GN72|R4GN72_HUMAN;ch16utr|J3QL14|J3QL14_HUMAN	ch16usp|P61421|VA0D1_HUMAN	258	275	yes	no	3	0.12041	17.72										1			0.85742	0.68609	NaN	1		Median	NaN	NaN	NaN	0	0	Median	NaN	NaN	NaN	0	0	Median	NaN	NaN	NaN	0	0	Median	NaN	NaN	NaN	0	0	Median	NaN	NaN	NaN	0	0	Median	NaN	NaN	NaN	0	0	Median	NaN	NaN	NaN	0	0	Median	NaN	NaN	NaN	0	0	Median	NaN	NaN	NaN	0	0	Median	0.85742	0.68609	NaN	1	0	Median	NaN	NaN	NaN	0	0	Median	NaN	NaN	NaN	0	0	Median	142150000	60640000	81506000	0	0	0	0	0	0	0	0	0	0	0	0	0	0	0	0	0	0	0	0	0	0	0	0	0	0	0	142150000	60640000	81506000	0	0	0	0	0	0			1188	5505	1319	24549	37058	37058			1
ADDYIEITGAGGKK	MITDAFLKADDYIEIT	ITGAGGKKYRISTAID	K	A	D	K	K	Y	2	0	0	2	0	0	1	3	0	2	0	2	0	0	0	0	1	0	1	0	0	14	1	1436.71	ch20usp|Q9Y3Z3|SAMH1_HUMAN	ch20usp|Q9Y3Z3|SAMH1_HUMAN	393	406	yes	yes	2;3	5.9523e-05	74.789							3		1				1.3491	1.0888	NaN	1		Median	NaN	NaN	NaN	0	0	Median	NaN	NaN	NaN	0	0	Median	NaN	NaN	NaN	0	0	Median	NaN	NaN	NaN	0	0	Median	NaN	NaN	NaN	0	0	Median	NaN	NaN	NaN	0	0	Median	1.3491	1.0888	NaN	1	0	Median	NaN	NaN	NaN	0	0	Median	NaN	NaN	NaN	0	0	Median	NaN	NaN	NaN	0	0	Median	NaN	NaN	NaN	0	0	Median	NaN	NaN	NaN	0	0	Median	299790000	116610000	183180000	0	0	0	0	0	0	0	0	0	0	0	0	0	0	0	0	0	0	288510000	105330000	183180000	0	0	0	11282000	11282000	0	0	0	0	0	0	0	0	0	0			1189	7064	1320	24550;24551;24552;24553	37059;37060;37061;37062;37063	37059			5
ADEALAGLDEGALR	________________	GLDEGALRKLLEVTAD	M	A	D	L	R	K	4	1	0	2	0	0	2	2	0	0	3	0	0	0	0	0	0	0	0	0	0	14	0	1399.69	ch22usp|P53814|SMTN_HUMAN;ch22utr|H7C372|H7C372_HUMAN;ch22utr|C9JGQ0|C9JGQ0_HUMAN	ch22usp|P53814|SMTN_HUMAN	2	15	yes	no	1;2	9.4734e-23	165.51							2	2	3	3		2	6.8283	5.5436	20.235	5		Median	NaN	NaN	NaN	0	0	Median	NaN	NaN	NaN	0	0	Median	NaN	NaN	NaN	0	0	Median	NaN	NaN	NaN	0	0	Median	NaN	NaN	NaN	0	0	Median	NaN	NaN	NaN	0	0	Median	7.5777	5.8865	NaN	1	0	Median	5.2626	4.2539	1.4167	2	0	Median	8.4313	6.6935	NaN	1	0	Median	6.8283	5.5436	NaN	1	0	Median	NaN	NaN	NaN	0	0	Median	NaN	NaN	NaN	0	0	Median	3987400000	313140000	3674300000	0	0	0	0	0	0	0	0	0	0	0	0	0	0	0	0	0	0	1643100000	107360000	1535800000	1111400000	151820000	959600000	392350000	30893000	361460000	527280000	23072000	504200000	0	0	0	313200000	0	313200000			1190	7215	1321	24554;24555;24556;24557;24558;24559;24560;24561;24562;24563;24564;24565	37064;37065;37066;37067;37068;37069;37070;37071;37072;37073;37074;37075;37076	37065			12
ADEALAGLDEGALRK	________________	LDEGALRKLLEVTADL	M	A	D	R	K	L	4	1	0	2	0	0	2	2	0	0	3	1	0	0	0	0	0	0	0	0	0	15	1	1527.79	ch22usp|P53814|SMTN_HUMAN;ch22utr|H7C372|H7C372_HUMAN;ch22utr|C9JGQ0|C9JGQ0_HUMAN	ch22usp|P53814|SMTN_HUMAN	2	16	yes	no	2	1.4282e-38	183.28							3		4		1		6.6134	5.5218	8.4745	2		Median	NaN	NaN	NaN	0	0	Median	NaN	NaN	NaN	0	0	Median	NaN	NaN	NaN	0	0	Median	NaN	NaN	NaN	0	0	Median	NaN	NaN	NaN	0	0	Median	NaN	NaN	NaN	0	0	Median	6.6134	5.5218	8.4745	2	0	Median	NaN	NaN	NaN	0	0	Median	NaN	NaN	NaN	0	0	Median	NaN	NaN	NaN	0	0	Median	NaN	NaN	NaN	0	0	Median	NaN	NaN	NaN	0	0	Median	3015900000	119940000	2896000000	0	0	0	0	0	0	0	0	0	0	0	0	0	0	0	0	0	0	1412700000	119940000	1292700000	0	0	0	1126900000	0	1126900000	0	0	0	476380000	0	476380000	0	0	0			1191	7215	1322	24566;24567;24568;24569;24570;24571;24572;24573	37077;37078;37079;37080;37081;37082;37083;37084	37078			8
ADEALFLLLHNEMVSGVYK	________________	EMVSGVYKSAEQGEVE	M	A	D	Y	K	S	2	0	1	1	0	0	2	1	1	0	4	1	1	1	0	1	0	0	1	2	0	19	0	2148.09	ch14utr|G3V4C3|G3V4C3_HUMAN;ch14utr|G3V2H7|G3V2H7_HUMAN;ch14usp|Q86SZ2|TPC6B_HUMAN	ch14utr|G3V4C3|G3V4C3_HUMAN	2	20	yes	no	2;3	4.0756e-32	188.84	2	2		1	1	2	1	3	2	2	3	1	1.0587	0.8937	23.248	4		Median	NaN	NaN	NaN	0	0	Median	NaN	NaN	NaN	0	0	Median	NaN	NaN	NaN	0	0	Median	NaN	NaN	NaN	0	0	Median	NaN	NaN	NaN	0	0	Median	NaN	NaN	NaN	0	0	Median	NaN	NaN	NaN	0	0	Median	1.303	1.0941	NaN	1	0	Median	0.87625	0.71527	NaN	1	0	Median	NaN	NaN	NaN	0	0	Median	1.0584	0.8937	26.778	2	0	Median	NaN	NaN	NaN	0	0	Median	685780000	304770000	381010000	42041000	0	42041000	65795000	65795000	0	0	0	0	16602000	0	16602000	17384000	17384000	0	66334000	42366000	23968000	33753000	0	33753000	150250000	74730000	75516000	108990000	48478000	60516000	90690000	0	90690000	76448000	56021000	20427000	17496000	0	17496000			1192	5056	1323	24574;24575;24576;24577;24578;24579;24580;24581;24582;24583;24584;24585;24586;24587;24588;24589;24590;24591;24592;24593	37085;37086;37087;37088;37089;37090;37091;37092;37093;37094;37095;37096;37097;37098;37099;37100;37101;37102;37103;37104;37105	37092			21
ADEASELACPTPK	KLQELSSKADEASELA	ELACPTPKEDGLAQQQ	K	A	D	P	K	E	3	0	0	1	1	0	2	0	0	0	1	1	0	0	2	1	1	0	0	0	0	13	0	1387.63	ch17usp|P49327|FAS_HUMAN;ch17utr|A0A0U1RQF0|A0A0U1RQF0_HUMAN	ch17usp|P49327|FAS_HUMAN	2194	2206	yes	no	2	4.0991e-12	137.84							1		2	2			1.5152	1.2989	13.225	3		Median	NaN	NaN	NaN	0	0	Median	NaN	NaN	NaN	0	0	Median	NaN	NaN	NaN	0	0	Median	NaN	NaN	NaN	0	0	Median	NaN	NaN	NaN	0	0	Median	NaN	NaN	NaN	0	0	Median	1.6979	1.393	NaN	1	0	Median	NaN	NaN	NaN	0	0	Median	1.271	1.0785	NaN	1	0	Median	1.5152	1.2989	NaN	1	0	Median	NaN	NaN	NaN	0	0	Median	NaN	NaN	NaN	0	0	Median	2168500000	738440000	1430000000	0	0	0	0	0	0	0	0	0	0	0	0	0	0	0	0	0	0	819290000	306770000	512530000	0	0	0	996710000	272930000	723780000	352480000	158740000	193740000	0	0	0	0	0	0			1193	5882	1324	24594;24595;24596;24597;24598	37106;37107;37108;37109;37110;37111;37112	37106			7
ADEASELACPTPKEDGLAQQQTQLNLR	KLQELSSKADEASELA	QQTQLNLRSLLVNPEG	K	A	D	L	R	S	4	1	1	2	1	4	3	1	0	0	4	1	0	0	2	1	2	0	0	0	0	27	1	2982.44	ch17usp|P49327|FAS_HUMAN;ch17utr|A0A0U1RQF0|A0A0U1RQF0_HUMAN	ch17usp|P49327|FAS_HUMAN	2194	2220	yes	no	3	5.1275e-199	282.05				1			2		2				1.5507	1.3021	13.949	4		Median	NaN	NaN	NaN	0	0	Median	NaN	NaN	NaN	0	0	Median	NaN	NaN	NaN	0	0	Median	NaN	NaN	NaN	0	0	Median	NaN	NaN	NaN	0	0	Median	NaN	NaN	NaN	0	0	Median	1.5847	1.319	23.761	2	0	Median	NaN	NaN	NaN	0	0	Median	1.5507	1.3021	4.1798	2	0	Median	NaN	NaN	NaN	0	0	Median	NaN	NaN	NaN	0	0	Median	NaN	NaN	NaN	0	0	Median	1103700000	467490000	636200000	0	0	0	0	0	0	0	0	0	98923000	98923000	0	0	0	0	0	0	0	507700000	168510000	339180000	0	0	0	497070000	200060000	297010000	0	0	0	0	0	0	0	0	0			1194	5882	1325	24599;24600;24601;24602;24603	37113;37114;37115;37116;37117	37113			4
ADEDGEGIHPSAPHR	________________	IHPSAPHRNGGGGGGG	M	A	D	H	R	N	2	1	0	2	0	0	2	2	2	1	0	0	0	0	2	1	0	0	0	0	0	15	0	1586.71	ch01usp|Q96L92|SNX27_HUMAN;ch01utr|H7C603|H7C603_HUMAN	ch01usp|Q96L92|SNX27_HUMAN	2	16	yes	no	2;3	2.373e-06	138.01			1	1			1		5				1.6424	1.6339	3.4342	2		Median	NaN	NaN	NaN	0	0	Median	NaN	NaN	NaN	0	0	Median	1.3189	1.674	NaN	1	0	Median	NaN	NaN	NaN	0	0	Median	NaN	NaN	NaN	0	0	Median	NaN	NaN	NaN	0	0	Median	2.0453	1.5947	NaN	1	0	Median	NaN	NaN	NaN	0	0	Median	NaN	NaN	NaN	0	0	Median	NaN	NaN	NaN	0	0	Median	NaN	NaN	NaN	0	0	Median	NaN	NaN	NaN	0	0	Median	1103800000	475020000	628790000	0	0	0	0	0	0	246600000	84916000	161680000	0	0	0	0	0	0	0	0	0	284300000	95781000	188520000	0	0	0	572900000	294320000	278580000	0	0	0	0	0	0	0	0	0			1195	552	1326	24604;24605;24606;24607;24608;24609;24610;24611	37118;37119;37120;37121;37122;37123;37124;37125	37123			7
ADEDGEGIHPSAPHRNGGGGGGGGSGLHCAGNGGGGGGGPR	________________	GGGGGGPRVVRIVKSE	M	A	D	P	R	V	3	2	2	2	1	0	2	19	3	1	1	0	0	0	3	2	0	0	0	0	0	41	1	3605.55	ch01usp|Q96L92|SNX27_HUMAN;ch01utr|H7C603|H7C603_HUMAN	ch01usp|Q96L92|SNX27_HUMAN	2	42	yes	no	5	1.1418e-36	112.13	5	1		4	3		5				5		0.5149	0.52843	59.517	15		Median	0.45566	0.52843	NaN	1	0	Median	NaN	NaN	NaN	0	0	Median	NaN	NaN	NaN	0	0	Median	0.41139	0.70347	51.799	4	0	Median	0.37828	0.59391	NaN	1	0	Median	NaN	NaN	NaN	0	0	Median	0.66897	0.5192	71.514	5	0	Median	NaN	NaN	NaN	0	0	Median	NaN	NaN	NaN	0	0	Median	NaN	NaN	NaN	0	0	Median	0.61537	0.47227	76.371	4	0	Median	NaN	NaN	NaN	0	0	Median	2176300000	1434100000	742140000	166020000	126220000	39794000	99210000	99210000	0	0	0	0	481240000	335220000	146020000	249260000	200740000	48528000	0	0	0	732440000	409650000	322790000	0	0	0	0	0	0	0	0	0	448100000	263090000	185000000	0	0	0			1196	552	1327;1328	24612;24613;24614;24615;24616;24617;24618;24619;24620;24621;24622;24623;24624;24625;24626;24627;24628;24629;24630;24631;24632;24633;24634	37126;37127;37128;37129;37130;37131;37132;37133;37134;37135;37136;37137;37138;37139;37140;37141;37142;37143;37144;37145;37146;37147;37148;37149;37150	37126	473;474		24
ADEDPIMGFHQMFLLK	SMVVGQLKADEDPIMG	FHQMFLLKNINDAWVC	K	A	D	L	K	N	1	0	0	2	0	1	1	1	1	1	2	1	2	2	1	0	0	0	0	0	0	16	0	1890.9	ch16usp|P61970|NTF2_HUMAN;ch16utr|H3BRV9|H3BRV9_HUMAN	ch16usp|P61970|NTF2_HUMAN	91	106	yes	no	2;3	2.6715e-05	100.23	6	7	6	7	3	6	6	4	5	6	4	6	0.98143	0.94093	15.642	60		Median	0.68108	0.98933	13.602	6	0	Median	0.65711	0.92308	22.545	4	0	Median	0.71717	0.93463	16.998	6	0	Median	0.42076	0.84631	20.99	7	0	Median	0.45432	0.91643	2.1591	2	0	Median	0.46592	0.93559	3.1401	4	0	Median	1.1133	0.92786	15.943	6	0	Median	1.1572	1.0061	8.568	4	0	Median	1.0785	0.92081	14.644	5	0	Median	1.0945	0.952	22.019	6	0	Median	1.123	0.96007	3.9463	4	0	Median	1.1046	0.94615	17.768	6	0	Median	38706000000	21778000000	16928000000	2943600000	1789200000	1154400000	3148800000	2067600000	1081200000	3856900000	2309900000	1547000000	3616200000	2512500000	1103600000	463720000	323920000	139800000	4176700000	3034100000	1142600000	4208300000	1974000000	2234300000	3111400000	1487800000	1623600000	3366500000	1609400000	1757100000	1618600000	773700000	844890000	4277100000	2050200000	2226900000	3918000000	1845600000	2072300000			1197	5506	1329;1330	24635;24636;24637;24638;24639;24640;24641;24642;24643;24644;24645;24646;24647;24648;24649;24650;24651;24652;24653;24654;24655;24656;24657;24658;24659;24660;24661;24662;24663;24664;24665;24666;24667;24668;24669;24670;24671;24672;24673;24674;24675;24676;24677;24678;24679;24680;24681;24682;24683;24684;24685;24686;24687;24688;24689;24690;24691;24692;24693;24694;24695;24696;24697;24698;24699;24700	37151;37152;37153;37154;37155;37156;37157;37158;37159;37160;37161;37162;37163;37164;37165;37166;37167;37168;37169;37170;37171;37172;37173;37174;37175;37176;37177;37178;37179;37180;37181;37182;37183;37184;37185;37186;37187;37188;37189;37190;37191;37192;37193;37194;37195;37196;37197;37198;37199;37200;37201;37202;37203;37204;37205;37206;37207;37208;37209;37210;37211;37212;37213;37214;37215;37216;37217;37218;37219;37220;37221;37222;37223;37224;37225;37226;37227;37228;37229;37230;37231;37232;37233;37234;37235;37236;37237;37238;37239;37240;37241;37242;37243;37244;37245;37246;37247;37248;37249;37250;37251;37252;37253;37254;37255;37256;37257;37258;37259;37260;37261;37262	37224		3242	111
ADEEKLPPGWEK	________________	KLPPGWEKRMSRSSGR	M	A	D	E	K	R	1	0	0	1	0	0	3	1	0	0	1	2	0	0	2	0	0	1	0	0	0	12	1	1397.68	ch19usp|Q13526|PIN1_HUMAN;ch19utr|K7EMU7|K7EMU7_HUMAN;Unplacedusp|O15428|PINL_HUMAN	ch19usp|Q13526|PIN1_HUMAN	2	13	yes	no	2	7.2403e-09	119.88	2		2			2	2	1	2	3		1	1.3176	1.0922	4.5149	3		Median	NaN	NaN	NaN	0	0	Median	NaN	NaN	NaN	0	0	Median	NaN	NaN	NaN	0	0	Median	NaN	NaN	NaN	0	0	Median	NaN	NaN	NaN	0	0	Median	NaN	NaN	NaN	0	0	Median	1.286	1.0626	3.897	2	0	Median	NaN	NaN	NaN	0	0	Median	1.3186	1.1305	NaN	1	0	Median	NaN	NaN	NaN	0	0	Median	NaN	NaN	NaN	0	0	Median	NaN	NaN	NaN	0	0	Median	2884200000	641400000	2242800000	307070000	0	307070000	0	0	0	193210000	0	193210000	0	0	0	0	0	0	155300000	0	155300000	1079000000	439460000	639510000	276390000	0	276390000	458290000	201940000	256340000	311870000	0	311870000	0	0	0	103070000	0	103070000			1198	6557	1331	24701;24702;24703;24704;24705;24706;24707;24708;24709;24710;24711;24712;24713;24714;24715	37263;37264;37265;37266;37267;37268;37269;37270;37271;37272;37273;37274;37275;37276;37277;37278;37279;37280;37281;37282;37283;37284	37268			22
ADEEKLPPGWEKR	________________	LPPGWEKRMSRSSGRV	M	A	D	K	R	M	1	1	0	1	0	0	3	1	0	0	1	2	0	0	2	0	0	1	0	0	0	13	2	1553.78	ch19usp|Q13526|PIN1_HUMAN;ch19utr|K7EMU7|K7EMU7_HUMAN;Unplacedusp|O15428|PINL_HUMAN	ch19usp|Q13526|PIN1_HUMAN	2	14	yes	no	3	0.0022486	63.292						1		1	2			1	1.072	0.93527	2.5261	2		Median	NaN	NaN	NaN	0	0	Median	NaN	NaN	NaN	0	0	Median	NaN	NaN	NaN	0	0	Median	NaN	NaN	NaN	0	0	Median	NaN	NaN	NaN	0	0	Median	NaN	NaN	NaN	0	0	Median	NaN	NaN	NaN	0	0	Median	NaN	NaN	NaN	0	0	Median	1.072	0.93527	2.5261	2	0	Median	NaN	NaN	NaN	0	0	Median	NaN	NaN	NaN	0	0	Median	NaN	NaN	NaN	0	0	Median	787330000	296870000	490470000	0	0	0	0	0	0	0	0	0	0	0	0	0	0	0	60781000	0	60781000	0	0	0	72544000	0	72544000	571530000	296870000	274660000	0	0	0	0	0	0	82480000	0	82480000			1199	6557	1332	24716;24717;24718;24719;24720	37285;37286;37287;37288;37289	37288			4
ADEELEALR	________________	DEELEALRRQRLAELQ	M	A	D	L	R	R	2	1	0	1	0	0	3	0	0	0	2	0	0	0	0	0	0	0	0	0	0	9	0	1044.51	ch19usp|O14737|PDCD5_HUMAN;ch19utr|K7ESJ4|K7ESJ4_HUMAN;ch19utr|Q3HM38|Q3HM38_HUMAN;ch19utr|X6R2P6|X6R2P6_HUMAN	ch19usp|O14737|PDCD5_HUMAN	2	10	yes	no	2	0.00019932	129.63				1			1						1.4595	1.7095	11.994	2		Median	NaN	NaN	NaN	0	0	Median	NaN	NaN	NaN	0	0	Median	NaN	NaN	NaN	0	0	Median	1.0579	1.8608	NaN	1	0	Median	NaN	NaN	NaN	0	0	Median	NaN	NaN	NaN	0	0	Median	2.0135	1.5705	NaN	1	0	Median	NaN	NaN	NaN	0	0	Median	NaN	NaN	NaN	0	0	Median	NaN	NaN	NaN	0	0	Median	NaN	NaN	NaN	0	0	Median	NaN	NaN	NaN	0	0	Median	181400000	67181000	114210000	0	0	0	0	0	0	0	0	0	32757000	17256000	15501000	0	0	0	0	0	0	148640000	49925000	98714000	0	0	0	0	0	0	0	0	0	0	0	0	0	0	0			1200	6407	1333	24721;24722	37290;37291	37290			1
ADEELEALRR	________________	EELEALRRQRLAELQA	M	A	D	R	R	Q	2	2	0	1	0	0	3	0	0	0	2	0	0	0	0	0	0	0	0	0	0	10	1	1200.61	ch19usp|O14737|PDCD5_HUMAN;ch19utr|K7ESJ4|K7ESJ4_HUMAN;ch19utr|Q3HM38|Q3HM38_HUMAN;ch19utr|X6R2P6|X6R2P6_HUMAN	ch19usp|O14737|PDCD5_HUMAN	2	11	yes	no	2	4.1665e-14	180.15	2	3	3	2	2	2	2	3	2	4	2	2	1.9369	1.6043	7.5529	21		Median	NaN	NaN	NaN	0	0	Median	1.2291	1.6014	11.043	3	0	Median	1.2629	1.5579	0.32344	2	0	Median	NaN	NaN	NaN	0	0	Median	0.90251	1.572	2.885	2	0	Median	0.84147	1.4566	2.1394	2	0	Median	2.0897	1.6574	2.0968	2	0	Median	1.9537	1.5283	3.7952	2	0	Median	2.2608	1.7897	5.6315	2	0	Median	1.9963	1.5602	10.866	2	0	Median	2.1508	1.6552	2.9789	2	0	Median	2.1466	1.7365	0.16155	2	0	Median	99061000000	35272000000	63790000000	3463200000	0	3463200000	8809400000	4183200000	4626200000	7230700000	3398500000	3832300000	3394500000	0	3394500000	9362100000	5170100000	4191900000	6519200000	3587500000	2931700000	17932000000	5786300000	12146000000	11055000000	3559800000	7495300000	10747000000	3396000000	7351300000	5537000000	1213200000	4323900000	7351100000	2452400000	4898700000	7659600000	2524700000	5134900000			1201	6407	1334	24723;24724;24725;24726;24727;24728;24729;24730;24731;24732;24733;24734;24735;24736;24737;24738;24739;24740;24741;24742;24743;24744;24745;24746;24747;24748;24749;24750;24751	37292;37293;37294;37295;37296;37297;37298;37299;37300;37301;37302;37303;37304;37305;37306;37307;37308;37309;37310;37311;37312;37313;37314;37315;37316;37317;37318;37319;37320;37321;37322;37323;37324;37325;37326;37327;37328;37329;37330;37331;37332;37333;37334	37327			43
ADEGISFR	AQDYGVLKADEGISFR	ADEGISFRGLFIIDDK	K	A	D	F	R	G	1	1	0	1	0	0	1	1	0	1	0	0	0	1	0	1	0	0	0	0	0	8	0	893.424	ch01usp|Q06830|PRDX1_HUMAN;ch01utr|A0A0A0MSI0|A0A0A0MSI0_HUMAN	ch01usp|Q06830|PRDX1_HUMAN	121	128	yes	no	2	0.0021362	118.32							2						1.2387	0.9367	4.0708	2		Median	NaN	NaN	NaN	0	0	Median	NaN	NaN	NaN	0	0	Median	NaN	NaN	NaN	0	0	Median	NaN	NaN	NaN	0	0	Median	NaN	NaN	NaN	0	0	Median	NaN	NaN	NaN	0	0	Median	1.2387	0.9367	4.0708	2	0	Median	NaN	NaN	NaN	0	0	Median	NaN	NaN	NaN	0	0	Median	NaN	NaN	NaN	0	0	Median	NaN	NaN	NaN	0	0	Median	NaN	NaN	NaN	0	0	Median	190840000	84598000	106240000	0	0	0	0	0	0	0	0	0	0	0	0	0	0	0	0	0	0	190840000	84598000	106240000	0	0	0	0	0	0	0	0	0	0	0	0	0	0	0			1202	268	1335	24752;24753	37335;37336;37337	37335			3
ADEGKSYSEHDDERVNFPQR	________________	ERVNFPQRKKKGRGPF	M	A	D	Q	R	K	1	2	1	3	0	1	3	1	1	0	0	1	0	1	1	2	0	0	1	1	0	20	2	2378.05	ch11usp|Q9UBU9|NXF1_HUMAN;ch11utr|E9PQA4|E9PQA4_HUMAN	ch11usp|Q9UBU9|NXF1_HUMAN	2	21	yes	no	4	0.00016382	57.41							1						2.6004	2.1228	NaN	1		Median	NaN	NaN	NaN	0	0	Median	NaN	NaN	NaN	0	0	Median	NaN	NaN	NaN	0	0	Median	NaN	NaN	NaN	0	0	Median	NaN	NaN	NaN	0	0	Median	NaN	NaN	NaN	0	0	Median	2.6004	2.1228	NaN	1	0	Median	NaN	NaN	NaN	0	0	Median	NaN	NaN	NaN	0	0	Median	NaN	NaN	NaN	0	0	Median	NaN	NaN	NaN	0	0	Median	NaN	NaN	NaN	0	0	Median	309720000	102910000	206810000	0	0	0	0	0	0	0	0	0	0	0	0	0	0	0	0	0	0	309720000	102910000	206810000	0	0	0	0	0	0	0	0	0	0	0	0	0	0	0			1203	4314	1336	24754	37338	37338			0
ADEHVIDQGDDGDNFYVIER	AMFERIVKADEHVIDQ	DNFYVIERGTYDILVT	K	A	D	E	R	G	1	1	1	5	0	1	2	2	1	2	0	0	0	1	0	0	0	0	1	2	0	20	0	2306.01	ch03usp|P13861|KAP2_HUMAN;ch03utr|H7C1L0|H7C1L0_HUMAN	ch03usp|P13861|KAP2_HUMAN	162	181	yes	no	2;3	9.7134e-81	214.59	3	1	2	3	3		2	1	2	2	2	1	0.7645	0.9574	10.513	22		Median	0.72343	0.93478	1.4865	3	0	Median	0.75387	0.95658	NaN	1	0	Median	0.67864	0.84795	4.9382	2	0	Median	0.48239	0.88112	14.286	3	0	Median	0.50338	0.90918	9.6851	3	0	Median	NaN	NaN	NaN	0	0	Median	1.2507	0.98986	1.6317	2	0	Median	1.1433	0.91707	NaN	1	0	Median	1.2694	1.0236	0.72438	2	0	Median	1.172	0.92694	13.136	2	0	Median	1.3315	1.0708	4.214	2	0	Median	1.4814	1.2124	NaN	1	0	Median	7574300000	3737500000	3836800000	650810000	378310000	272500000	190750000	97633000	93113000	460690000	285540000	175160000	627140000	411780000	215360000	417450000	287300000	130150000	0	0	0	2619100000	1142700000	1476400000	265600000	119860000	145740000	1431100000	621660000	809430000	229400000	103240000	126160000	635260000	270490000	364770000	47043000	18981000	28062000			1204	1422	1337	24755;24756;24757;24758;24759;24760;24761;24762;24763;24764;24765;24766;24767;24768;24769;24770;24771;24772;24773;24774;24775;24776	37339;37340;37341;37342;37343;37344;37345;37346;37347;37348;37349;37350;37351;37352;37353;37354;37355;37356;37357;37358;37359;37360;37361;37362	37340			20
ADEKFNQLVHFLR	ENYYMVCKADEKFNQL	NQLVHFLRNHKQEKHL	K	A	D	L	R	N	1	1	1	1	0	1	1	0	1	0	2	1	0	2	0	0	0	0	0	1	0	13	1	1615.85	ch12utr|F5H5U2|F5H5U2_HUMAN;ch12usp|Q8NHQ9|DDX55_HUMAN	ch12utr|F5H5U2|F5H5U2_HUMAN	251	263	yes	no	4	2.4494e-05	83.182			1				1						1.3239	1.3287	12.429	2		Median	NaN	NaN	NaN	0	0	Median	NaN	NaN	NaN	0	0	Median	0.99487	1.2169	NaN	1	0	Median	NaN	NaN	NaN	0	0	Median	NaN	NaN	NaN	0	0	Median	NaN	NaN	NaN	0	0	Median	1.7619	1.4507	NaN	1	0	Median	NaN	NaN	NaN	0	0	Median	NaN	NaN	NaN	0	0	Median	NaN	NaN	NaN	0	0	Median	NaN	NaN	NaN	0	0	Median	NaN	NaN	NaN	0	0	Median	94967000	40128000	54839000	0	0	0	0	0	0	30830000	16561000	14269000	0	0	0	0	0	0	0	0	0	64137000	23567000	40570000	0	0	0	0	0	0	0	0	0	0	0	0	0	0	0			1205	4638	1338	24777;24778	37363;37364	37363			2
ADELLCWEDSAGHWLYE	REIALWFRADELLCWE	SAGHWLYE________	R	A	D	Y	E	-	2	0	0	2	1	0	3	1	1	0	3	0	0	0	0	1	0	2	1	0	0	17	0	2092.88	ch16usp|Q13232|NDK3_HUMAN;ch16utr|H3BPR2|H3BPR2_HUMAN	ch16usp|Q13232|NDK3_HUMAN	153	169	yes	no	2	5.1529e-05	87.824	2	3		3	1	2	4	1	2	2	1	1	NaN	NaN	NaN	0		Median	NaN	NaN	NaN	0	0	Median	NaN	NaN	NaN	0	0	Median	NaN	NaN	NaN	0	0	Median	NaN	NaN	NaN	0	0	Median	NaN	NaN	NaN	0	0	Median	NaN	NaN	NaN	0	0	Median	NaN	NaN	NaN	0	0	Median	NaN	NaN	NaN	0	0	Median	NaN	NaN	NaN	0	0	Median	NaN	NaN	NaN	0	0	Median	NaN	NaN	NaN	0	0	Median	NaN	NaN	NaN	0	0	Median	1426400000	0	0	149900000	0	0	186220000	0	0	0	0	0	233220000	0	0	93795000	0	0	175130000	0	0	223130000	0	0	37650000	0	0	147690000	0	0	80553000	0	0	86380000	0	0	12695000	0	0			1206	5525	1339	24779;24780;24781;24782;24783;24784;24785;24786;24787;24788;24789;24790;24791;24792;24793;24794;24795;24796;24797;24798;24799;24800	37365;37366;37367;37368;37369;37370;37371;37372;37373;37374;37375;37376;37377;37378;37379;37380;37381;37382;37383;37384;37385;37386	37383			22
ADELNQTGQILVEQMGK	EQRERIPRADELNQTG	ILVEQMGKEGLPTEEI	R	A	D	G	K	E	1	0	1	1	0	3	2	2	0	1	2	1	1	0	0	0	1	0	0	1	0	17	0	1872.93	ch06usp|P46939|UTRO_HUMAN	ch06usp|P46939|UTRO_HUMAN	745	761	yes	yes	2	2.8782e-05	91.518		1								2			NaN	NaN	NaN	0		Median	NaN	NaN	NaN	0	0	Median	NaN	NaN	NaN	0	0	Median	NaN	NaN	NaN	0	0	Median	NaN	NaN	NaN	0	0	Median	NaN	NaN	NaN	0	0	Median	NaN	NaN	NaN	0	0	Median	NaN	NaN	NaN	0	0	Median	NaN	NaN	NaN	0	0	Median	NaN	NaN	NaN	0	0	Median	NaN	NaN	NaN	0	0	Median	NaN	NaN	NaN	0	0	Median	NaN	NaN	NaN	0	0	Median	177070000	61194000	115880000	0	0	0	61194000	61194000	0	0	0	0	0	0	0	0	0	0	0	0	0	0	0	0	0	0	0	0	0	0	115880000	0	115880000	0	0	0	0	0	0			1207	2490	1340	24801;24802;24803	37387;37388;37389	37387			3
ADELSEKQVYDAHTK	________________	QVYDAHTKEIDLVNRD	M	A	D	T	K	E	2	0	0	2	0	1	2	0	1	0	1	2	0	0	0	1	1	0	1	1	0	15	1	1732.83	ch07utr|C9JKI3|C9JKI3_HUMAN	ch07utr|C9JKI3|C9JKI3_HUMAN	2	16	yes	yes	2;3	7.486e-40	211.57		4	3	2	3	5	4	2	3	3	2	2	1.3488	1.3393	14.183	18		Median	NaN	NaN	NaN	0	0	Median	1.189	1.6283	9.0794	2	0	Median	1.2159	1.6166	0.5535	2	0	Median	0.6814	1.4052	NaN	1	0	Median	0.84023	1.5237	4.9787	2	0	Median	NaN	NaN	NaN	0	0	Median	1.4182	1.1673	8.4451	4	0	Median	1.5674	1.3358	NaN	1	0	Median	1.5143	1.2516	5.1104	3	0	Median	1.6355	1.4267	NaN	1	0	Median	1.3488	1.1915	2.2191	2	0	Median	NaN	NaN	NaN	0	0	Median	12157000000	4851000000	7305900000	0	0	0	1516000000	578800000	937250000	2007200000	795940000	1211200000	592120000	287980000	304140000	1603700000	813680000	789980000	922730000	489110000	433620000	2348600000	917670000	1431000000	466410000	102950000	363460000	788130000	300890000	487240000	482990000	143650000	339340000	1039900000	420390000	619500000	389200000	0	389200000			1208	3095	1341	24804;24805;24806;24807;24808;24809;24810;24811;24812;24813;24814;24815;24816;24817;24818;24819;24820;24821;24822;24823;24824;24825;24826;24827;24828;24829;24830;24831;24832;24833;24834;24835;24836	37390;37391;37392;37393;37394;37395;37396;37397;37398;37399;37400;37401;37402;37403;37404;37405;37406;37407;37408;37409;37410;37411;37412;37413;37414;37415;37416;37417;37418;37419;37420;37421;37422;37423;37424;37425;37426;37427;37428;37429;37430;37431;37432	37392			42
ADEQTTCEVLDYFLR	QDLLLGPKADEQTTCE	EVLDYFLRRLGSSQVA	K	A	D	L	R	R	1	1	0	2	1	1	2	0	0	0	2	0	0	1	0	0	2	0	1	1	0	15	0	1858.84	ch07usp|Q8N201|INT1_HUMAN	ch07usp|Q8N201|INT1_HUMAN	963	977	yes	yes	3	0.0011074	55.415										1			1.7253	1.3507	NaN	1		Median	NaN	NaN	NaN	0	0	Median	NaN	NaN	NaN	0	0	Median	NaN	NaN	NaN	0	0	Median	NaN	NaN	NaN	0	0	Median	NaN	NaN	NaN	0	0	Median	NaN	NaN	NaN	0	0	Median	NaN	NaN	NaN	0	0	Median	NaN	NaN	NaN	0	0	Median	NaN	NaN	NaN	0	0	Median	1.7253	1.3507	NaN	1	0	Median	NaN	NaN	NaN	0	0	Median	NaN	NaN	NaN	0	0	Median	5565900	2638400	2927500	0	0	0	0	0	0	0	0	0	0	0	0	0	0	0	0	0	0	0	0	0	0	0	0	0	0	0	5565900	2638400	2927500	0	0	0	0	0	0			1209	2965	1342	24837	37433	37433			1
ADESHFLIENSTKEER	ETARTGKRADESHFLI	ENSTKEERSLETEITN	R	A	D	E	R	S	1	1	1	1	0	0	4	0	1	1	1	1	0	1	0	2	1	0	0	0	0	16	1	1903.89	ch03usp|Q92547|TOPB1_HUMAN	ch03usp|Q92547|TOPB1_HUMAN	731	746	yes	yes	3	0.0016866	58.027									1				NaN	NaN	NaN	0		Median	NaN	NaN	NaN	0	0	Median	NaN	NaN	NaN	0	0	Median	NaN	NaN	NaN	0	0	Median	NaN	NaN	NaN	0	0	Median	NaN	NaN	NaN	0	0	Median	NaN	NaN	NaN	0	0	Median	NaN	NaN	NaN	0	0	Median	NaN	NaN	NaN	0	0	Median	NaN	NaN	NaN	0	0	Median	NaN	NaN	NaN	0	0	Median	NaN	NaN	NaN	0	0	Median	NaN	NaN	NaN	0	0	Median	67706000	0	67706000	0	0	0	0	0	0	0	0	0	0	0	0	0	0	0	0	0	0	0	0	0	0	0	0	67706000	0	67706000	0	0	0	0	0	0	0	0	0			1210	1614	1343	24838	37434	37434			1
ADETKDEQFEQCVQNFNK	KVLQKLGKADETKDEQ	QCVQNFNKQLTEGTRL	K	A	D	N	K	Q	1	0	2	2	1	3	3	0	0	0	0	2	0	2	0	0	1	0	0	1	0	18	1	2228.96	ch02usp|O00499|BIN1_HUMAN	ch02usp|O00499|BIN1_HUMAN	36	53	yes	yes	2;3	5.5849e-40	152.59							3		2	1			1.0605	0.86542	5.9241	5		Median	NaN	NaN	NaN	0	0	Median	NaN	NaN	NaN	0	0	Median	NaN	NaN	NaN	0	0	Median	NaN	NaN	NaN	0	0	Median	NaN	NaN	NaN	0	0	Median	NaN	NaN	NaN	0	0	Median	1.0624	0.86463	0.12826	2	0	Median	NaN	NaN	NaN	0	0	Median	1.0464	0.86638	1.6379	2	0	Median	1.1233	0.98681	NaN	1	0	Median	NaN	NaN	NaN	0	0	Median	NaN	NaN	NaN	0	0	Median	913590000	392160000	521430000	0	0	0	0	0	0	0	0	0	0	0	0	0	0	0	0	0	0	517150000	184700000	332450000	0	0	0	323200000	168850000	154350000	73237000	38604000	34633000	0	0	0	0	0	0			1211	830	1344	24839;24840;24841;24842;24843;24844	37435;37436;37437;37438;37439;37440;37441	37438			7
ADEVLEILK	DAIVSQKKADEVLEIL	DEVLEILKTASDDREC	K	A	D	L	K	T	1	0	0	1	0	0	2	0	0	1	2	1	0	0	0	0	0	0	0	1	0	9	0	1028.58	ch02usp|O75643|U520_HUMAN	ch02usp|O75643|U520_HUMAN	286	294	yes	yes	2	0.0026694	79.148	1		1	1								2	0.96622	1.3209	17.205	5		Median	0.85181	1.1252	NaN	1	0	Median	NaN	NaN	NaN	0	0	Median	0.96622	1.1936	NaN	1	0	Median	0.65609	1.3209	NaN	1	0	Median	NaN	NaN	NaN	0	0	Median	NaN	NaN	NaN	0	0	Median	NaN	NaN	NaN	0	0	Median	NaN	NaN	NaN	0	0	Median	NaN	NaN	NaN	0	0	Median	NaN	NaN	NaN	0	0	Median	NaN	NaN	NaN	0	0	Median	1.9257	1.6232	4.4572	2	0	Median	584310000	280430000	303880000	58377000	29369000	29008000	0	0	0	96931000	51280000	45650000	189940000	114950000	74990000	0	0	0	0	0	0	0	0	0	0	0	0	0	0	0	0	0	0	0	0	0	239060000	84827000	154230000			1212	866	1345	24845;24846;24847;24848;24849	37442;37443;37444;37445;37446;37447	37444			6
ADEVVWVR	VRDLTIQKADEVVWVR	ADEVVWVRARVHTSRA	K	A	D	V	R	A	1	1	0	1	0	0	1	0	0	0	0	0	0	0	0	0	0	1	0	3	0	8	0	972.503	ch02usp|P14868|SYDC_HUMAN;ch02utr|C9J7S3|C9J7S3_HUMAN;ch02utr|C9JLC1|C9JLC1_HUMAN;ch02utr|H7C278|H7C278_HUMAN;ch02utr|C9JQM9|C9JQM9_HUMAN	ch02usp|P14868|SYDC_HUMAN	56	63	yes	no	2	0.001252	114.5									1				NaN	NaN	NaN	0		Median	NaN	NaN	NaN	0	0	Median	NaN	NaN	NaN	0	0	Median	NaN	NaN	NaN	0	0	Median	NaN	NaN	NaN	0	0	Median	NaN	NaN	NaN	0	0	Median	NaN	NaN	NaN	0	0	Median	NaN	NaN	NaN	0	0	Median	NaN	NaN	NaN	0	0	Median	NaN	NaN	NaN	0	0	Median	NaN	NaN	NaN	0	0	Median	NaN	NaN	NaN	0	0	Median	NaN	NaN	NaN	0	0	Median	233390000	0	233390000	0	0	0	0	0	0	0	0	0	0	0	0	0	0	0	0	0	0	0	0	0	0	0	0	233390000	0	233390000	0	0	0	0	0	0	0	0	0			1213	901	1346	24850	37448	37448			1
ADEWLMK	YAGKVDYKADEWLMKN	KADEWLMKNMDPLNDN	K	A	D	M	K	N	1	0	0	1	0	0	1	0	0	0	1	1	1	0	0	0	0	1	0	0	0	7	0	891.416	ch22usp|P35579|MYH9_HUMAN;ch17usp|P35580|MYH10_HUMAN	ch22usp|P35579|MYH9_HUMAN	581	587	no	no	1;2	0.016467	89.427			1	2		2			2				0.53759	1.0651	8.7425	7		Median	NaN	NaN	NaN	0	0	Median	NaN	NaN	NaN	0	0	Median	0.87154	1.1919	NaN	1	0	Median	0.52913	1.0861	2.7588	2	0	Median	NaN	NaN	NaN	0	0	Median	0.50022	1.0133	8.4989	2	0	Median	NaN	NaN	NaN	0	0	Median	NaN	NaN	NaN	0	0	Median	1.0904	0.96189	4.4749	2	0	Median	NaN	NaN	NaN	0	0	Median	NaN	NaN	NaN	0	0	Median	NaN	NaN	NaN	0	0	Median	3207300000	1839700000	1367600000	0	0	0	0	0	0	207900000	111560000	96339000	1355600000	884580000	471060000	0	0	0	396780000	267500000	129280000	0	0	0	0	0	0	1247000000	576110000	670900000	0	0	0	0	0	0	0	0	0			1214	7201;5866	1347	24851;24852;24853;24854;24855;24856;24857	37449;37450;37451;37452;37453;37454;37455;37456;37457	37453			9
ADFADISILSDF	SLYAHRYRADFADISI	DISILSDF________	R	A	D	D	F	-	2	0	0	3	0	0	0	0	0	2	1	0	0	2	0	2	0	0	0	0	0	12	0	1312.62	ch12usp|Q6P1K1|HRG1_HUMAN	ch12usp|Q6P1K1|HRG1_HUMAN	135	146	yes	yes	2	0.0016315	68.355	2			2			1						NaN	NaN	NaN	0		Median	NaN	NaN	NaN	0	0	Median	NaN	NaN	NaN	0	0	Median	NaN	NaN	NaN	0	0	Median	NaN	NaN	NaN	0	0	Median	NaN	NaN	NaN	0	0	Median	NaN	NaN	NaN	0	0	Median	NaN	NaN	NaN	0	0	Median	NaN	NaN	NaN	0	0	Median	NaN	NaN	NaN	0	0	Median	NaN	NaN	NaN	0	0	Median	NaN	NaN	NaN	0	0	Median	NaN	NaN	NaN	0	0	Median	72513000	0	0	29844000	0	0	0	0	0	0	0	0	21377000	0	0	0	0	0	0	0	0	21293000	0	0	0	0	0	0	0	0	0	0	0	0	0	0	0	0	0			1215	4586	1348	24858;24859;24860;24861;24862	37458;37459;37460;37461;37462	37458			5
ADFAGPSSAGRK	________________	GPSSAGRKAGAPRCSR	M	A	D	R	K	A	3	1	0	1	0	0	0	2	0	0	0	1	0	1	1	2	0	0	0	0	0	12	1	1162.57	ch01usp|Q8IXW5|RPAP2_HUMAN	ch01usp|Q8IXW5|RPAP2_HUMAN	2	13	yes	yes	2	0.0041946	62.732			2						1				NaN	NaN	NaN	0		Median	NaN	NaN	NaN	0	0	Median	NaN	NaN	NaN	0	0	Median	NaN	NaN	NaN	0	0	Median	NaN	NaN	NaN	0	0	Median	NaN	NaN	NaN	0	0	Median	NaN	NaN	NaN	0	0	Median	NaN	NaN	NaN	0	0	Median	NaN	NaN	NaN	0	0	Median	NaN	NaN	NaN	0	0	Median	NaN	NaN	NaN	0	0	Median	NaN	NaN	NaN	0	0	Median	NaN	NaN	NaN	0	0	Median	56535000	0	56535000	0	0	0	0	0	0	23929000	0	23929000	0	0	0	0	0	0	0	0	0	0	0	0	0	0	0	32606000	0	32606000	0	0	0	0	0	0	0	0	0			1216	461	1349	24863;24864;24865	37463;37464;37465	37464			3
ADFAQACQDAGVR	GYGFLSERADFAQACQ	ACQDAGVRFIGPSPEV	R	A	D	V	R	F	4	1	0	2	1	2	0	1	0	0	0	0	0	1	0	0	0	0	0	1	0	13	0	1407.62	ch11usp|P11498|PYC_HUMAN;ch11utr|E9PRE7|E9PRE7_HUMAN	ch11usp|P11498|PYC_HUMAN	125	137	yes	no	2	3.8047e-11	133.15			2			2	2		1				0.89688	0.71519	15.151	2		Median	NaN	NaN	NaN	0	0	Median	NaN	NaN	NaN	0	0	Median	NaN	NaN	NaN	0	0	Median	NaN	NaN	NaN	0	0	Median	NaN	NaN	NaN	0	0	Median	NaN	NaN	NaN	0	0	Median	0.84537	0.64253	NaN	1	0	Median	NaN	NaN	NaN	0	0	Median	0.95153	0.79606	NaN	1	0	Median	NaN	NaN	NaN	0	0	Median	NaN	NaN	NaN	0	0	Median	NaN	NaN	NaN	0	0	Median	1223700000	883220000	340520000	0	0	0	0	0	0	65259000	65259000	0	0	0	0	0	0	0	210380000	210380000	0	798420000	536310000	262120000	0	0	0	149670000	71271000	78403000	0	0	0	0	0	0	0	0	0			1217	4006	1350	24866;24867;24868;24869;24870;24871;24872	37466;37467;37468;37469;37470;37471;37472;37473	37469			8
ADFCIIHYAGK	KPKQLKDKADFCIIHY	CIIHYAGKVDYKADEW	K	A	D	G	K	V	2	0	0	1	1	0	0	1	1	2	0	1	0	1	0	0	0	0	1	0	0	11	0	1293.62	ch22usp|P35579|MYH9_HUMAN;ch17usp|P35580|MYH10_HUMAN	ch22usp|P35579|MYH9_HUMAN	566	576	no	no	2;3	1.7642e-05	103.91	7	4	6	3	6	8	4	5	9	4	8	8	1.0295	0.99206	12.145	66		Median	0.79409	1.0603	6.9359	6	0	Median	0.79278	1.0713	4.1993	4	0	Median	0.67484	0.89856	10.909	6	0	Median	0.54493	1.1192	5.8922	3	0	Median	0.5752	1.1184	11.532	6	0	Median	0.49476	1.0309	13.191	7	0	Median	1.1365	0.94994	7.4385	4	0	Median	1.1042	0.94025	1.7232	3	0	Median	1.0595	0.90031	16.564	7	0	Median	1.0781	0.9044	2.3598	4	0	Median	1.2075	1.0177	15.302	8	0	Median	1.0824	0.92967	4.271	8	0	Median	265590000000	143370000000	122210000000	21058000000	11614000000	9444100000	32210000000	17875000000	14335000000	14459000000	8148900000	6310600000	3475300000	2263100000	1212200000	34692000000	22098000000	12594000000	29735000000	20178000000	9556300000	22382000000	10457000000	11924000000	20512000000	10129000000	10383000000	27965000000	12926000000	15040000000	7689400000	3638200000	4051200000	29926000000	14046000000	15880000000	21482000000	9997900000	11484000000			1218	7201;5866	1351	24873;24874;24875;24876;24877;24878;24879;24880;24881;24882;24883;24884;24885;24886;24887;24888;24889;24890;24891;24892;24893;24894;24895;24896;24897;24898;24899;24900;24901;24902;24903;24904;24905;24906;24907;24908;24909;24910;24911;24912;24913;24914;24915;24916;24917;24918;24919;24920;24921;24922;24923;24924;24925;24926;24927;24928;24929;24930;24931;24932;24933;24934;24935;24936;24937;24938;24939;24940;24941;24942;24943;24944	37474;37475;37476;37477;37478;37479;37480;37481;37482;37483;37484;37485;37486;37487;37488;37489;37490;37491;37492;37493;37494;37495;37496;37497;37498;37499;37500;37501;37502;37503;37504;37505;37506;37507;37508;37509;37510;37511;37512;37513;37514;37515;37516;37517;37518;37519;37520;37521;37522;37523;37524;37525;37526;37527;37528;37529;37530;37531;37532;37533;37534;37535;37536;37537;37538;37539;37540;37541;37542;37543;37544;37545;37546;37547;37548;37549;37550;37551;37552;37553;37554;37555;37556;37557;37558;37559;37560;37561;37562;37563;37564;37565;37566;37567;37568;37569;37570;37571;37572;37573;37574;37575;37576;37577;37578;37579;37580;37581;37582;37583;37584;37585;37586;37587;37588;37589;37590;37591;37592;37593;37594;37595;37596;37597;37598;37599	37503			126
ADFCIIHYAGKVDYK	KPKQLKDKADFCIIHY	YAGKVDYKADEWLMKN	K	A	D	Y	K	A	2	0	0	2	1	0	0	1	1	2	0	2	0	1	0	0	0	0	2	1	0	15	1	1798.87	ch22usp|P35579|MYH9_HUMAN;ch17usp|P35580|MYH10_HUMAN	ch22usp|P35579|MYH9_HUMAN	566	580	no	no	3	0.090924	24.053						1							0.61313	1.1817	NaN	1		Median	NaN	NaN	NaN	0	0	Median	NaN	NaN	NaN	0	0	Median	NaN	NaN	NaN	0	0	Median	NaN	NaN	NaN	0	0	Median	NaN	NaN	NaN	0	0	Median	0.61313	1.1817	NaN	1	0	Median	NaN	NaN	NaN	0	0	Median	NaN	NaN	NaN	0	0	Median	NaN	NaN	NaN	0	0	Median	NaN	NaN	NaN	0	0	Median	NaN	NaN	NaN	0	0	Median	NaN	NaN	NaN	0	0	Median	17850000	12413000	5437100	0	0	0	0	0	0	0	0	0	0	0	0	0	0	0	17850000	12413000	5437100	0	0	0	0	0	0	0	0	0	0	0	0	0	0	0	0	0	0			1219	7201;5866	1352	24945	37600	37600			1
ADFDDRVSDEEK	________________	DRVSDEEKVRIAAKFI	M	A	D	E	K	V	1	1	0	4	0	0	2	0	0	0	0	1	0	1	0	1	0	0	0	1	0	12	1	1424.61	ch01usp|P52907|CAZA1_HUMAN	ch01usp|P52907|CAZA1_HUMAN	2	13	yes	yes	2	9.1333e-20	167.22	4	4	4	2	4	5	2	3	2	4	4	2	0.654	0.8972	9.6572	39		Median	0.61774	0.89004	4.5672	4	0	Median	0.61011	0.88872	2.5624	4	0	Median	0.79332	1.0525	17.902	4	0	Median	0.42966	0.8623	4.7026	2	0	Median	0.41357	0.83537	12.181	4	0	Median	0.41754	0.82255	7.9093	5	0	Median	1.0866	0.90305	0.19898	2	0	Median	1.0392	0.89083	1.6649	2	0	Median	1.0344	0.86284	0.030241	2	0	Median	1.0636	0.92603	5.4882	4	0	Median	1.0758	0.91224	5.2743	4	0	Median	1.1063	0.94286	4.1263	2	0	Median	31734000000	18287000000	13446000000	3537900000	2137300000	1400700000	3184600000	2002600000	1182000000	1557100000	955670000	601430000	2321900000	1597900000	724030000	3450300000	2386400000	1063900000	3029500000	2127400000	902140000	3837000000	1845000000	1991900000	2591300000	1265600000	1325700000	2248900000	1085800000	1163100000	2665200000	1288100000	1377100000	2915400000	1393600000	1521800000	394310000	201680000	192620000			1220	227	1353	24946;24947;24948;24949;24950;24951;24952;24953;24954;24955;24956;24957;24958;24959;24960;24961;24962;24963;24964;24965;24966;24967;24968;24969;24970;24971;24972;24973;24974;24975;24976;24977;24978;24979;24980;24981;24982;24983;24984;24985	37601;37602;37603;37604;37605;37606;37607;37608;37609;37610;37611;37612;37613;37614;37615;37616;37617;37618;37619;37620;37621;37622;37623;37624;37625;37626;37627;37628;37629;37630;37631;37632;37633;37634;37635;37636;37637;37638;37639;37640;37641;37642;37643;37644;37645;37646;37647;37648;37649;37650;37651;37652;37653;37654;37655;37656;37657;37658;37659;37660;37661;37662;37663;37664;37665;37666;37667	37617			67
ADFDDRVSDEEKVR	________________	VSDEEKVRIAAKFITH	M	A	D	V	R	I	1	2	0	4	0	0	2	0	0	0	0	1	0	1	0	1	0	0	0	2	0	14	2	1679.78	ch01usp|P52907|CAZA1_HUMAN	ch01usp|P52907|CAZA1_HUMAN	2	15	yes	yes	2;3	4.9043e-45	221.59	4	11	9	8	6	6	5	8	4	9	9	5	0.97453	0.85353	17.299	58		Median	0.6786	0.81633	0.62734	2	0	Median	0.65151	0.83253	15.234	6	0	Median	0.73066	0.92206	21.836	5	0	Median	0.4385	0.75918	17.309	8	0	Median	0.4446	0.74704	5.09	4	0	Median	0.44778	0.76538	23.717	3	0	Median	1.0567	0.85129	34.718	5	0	Median	1.049	0.90703	4.3644	6	0	Median	1.036	0.85301	5.2007	4	0	Median	1.0618	0.96009	6.4637	8	0	Median	1.0706	0.9885	14.345	3	0	Median	1.0249	0.86769	5.2768	4	0	Median	141090000000	80453000000	60632000000	6756300000	4087400000	2668900000	12160000000	7787500000	4372600000	11310000000	7422900000	3887200000	14266000000	9819600000	4446000000	10074000000	7397600000	2675900000	8586900000	6232300000	2354600000	23591000000	11444000000	12146000000	12423000000	5806300000	6616900000	17207000000	8316900000	8890000000	8311600000	4037100000	4274500000	8968800000	4383700000	4585000000	7431700000	3717400000	3714200000			1221	227	1354	24986;24987;24988;24989;24990;24991;24992;24993;24994;24995;24996;24997;24998;24999;25000;25001;25002;25003;25004;25005;25006;25007;25008;25009;25010;25011;25012;25013;25014;25015;25016;25017;25018;25019;25020;25021;25022;25023;25024;25025;25026;25027;25028;25029;25030;25031;25032;25033;25034;25035;25036;25037;25038;25039;25040;25041;25042;25043;25044;25045;25046;25047;25048;25049;25050;25051;25052;25053;25054;25055;25056;25057;25058;25059;25060;25061;25062;25063;25064;25065;25066;25067;25068;25069	37668;37669;37670;37671;37672;37673;37674;37675;37676;37677;37678;37679;37680;37681;37682;37683;37684;37685;37686;37687;37688;37689;37690;37691;37692;37693;37694;37695;37696;37697;37698;37699;37700;37701;37702;37703;37704;37705;37706;37707;37708;37709;37710;37711;37712;37713;37714;37715;37716;37717;37718;37719;37720;37721;37722;37723;37724;37725;37726;37727;37728;37729;37730;37731;37732;37733;37734;37735;37736;37737;37738;37739;37740;37741;37742;37743;37744;37745;37746;37747;37748;37749;37750;37751;37752;37753;37754;37755;37756;37757;37758;37759;37760;37761;37762;37763;37764;37765;37766;37767	37752			95
ADFDNTVAIHPTSSEELVTLR	AVKMGATKADFDNTVA	SEELVTLR________	K	A	D	L	R	-	2	1	1	2	0	0	2	0	1	1	2	0	0	1	1	2	3	0	0	2	0	21	0	2314.14	ch08usp|P00390|GSHR_HUMAN	ch08usp|P00390|GSHR_HUMAN	502	522	yes	yes	2;3	3.9257e-75	191.65	3		4	4	2	3	5	3	5	2	3	4	1.0948	0.90965	15.66	35		Median	0.57183	0.70831	26.309	3	0	Median	NaN	NaN	NaN	0	0	Median	0.66497	0.84559	6.8289	4	0	Median	0.38514	0.74604	5.5556	3	0	Median	0.42375	0.80274	6.2615	2	0	Median	0.4035	0.80006	17.723	3	0	Median	1.2213	0.97272	7.5266	5	0	Median	1.1602	0.95792	4.7689	3	0	Median	1.1278	0.89145	7.0077	5	0	Median	NaN	NaN	NaN	0	0	Median	1.2169	0.9831	1.7226	3	0	Median	1.2427	1.0215	3.8039	4	0	Median	14909000000	8029400000	6879400000	301180000	182340000	118840000	0	0	0	856950000	512880000	344070000	2808500000	2024100000	784420000	378070000	250690000	127390000	1042800000	735590000	307170000	1847400000	846600000	1000800000	1695800000	800960000	894880000	2003700000	879510000	1124200000	129690000	63513000	66178000	1315000000	589620000	725370000	2529700000	1143600000	1386100000			1222	3136	1355	25070;25071;25072;25073;25074;25075;25076;25077;25078;25079;25080;25081;25082;25083;25084;25085;25086;25087;25088;25089;25090;25091;25092;25093;25094;25095;25096;25097;25098;25099;25100;25101;25102;25103;25104;25105;25106;25107	37768;37769;37770;37771;37772;37773;37774;37775;37776;37777;37778;37779;37780;37781;37782;37783;37784;37785;37786;37787;37788;37789;37790;37791;37792;37793;37794;37795;37796;37797;37798;37799;37800;37801;37802;37803;37804;37805;37806;37807;37808;37809;37810;37811;37812;37813;37814;37815;37816	37768			45
ADFDTYDDR	________________	DFDTYDDRAYSSFGGG	M	A	D	D	R	A	1	1	0	4	0	0	0	0	0	0	0	0	0	1	0	0	1	0	1	0	0	9	0	1116.44	ch07usp|Q15056|IF4H_HUMAN	ch07usp|Q15056|IF4H_HUMAN	2	10	yes	yes	1;2	0.00037751	120.99	1	1	2	2			2	2	4	2		1	1.6657	1.352	9.1267	16		Median	0.90723	1.1215	NaN	1	0	Median	1.2039	1.5475	NaN	1	0	Median	1.0568	1.2561	NaN	1	0	Median	0.59123	1.1474	0.035058	2	0	Median	NaN	NaN	NaN	0	0	Median	NaN	NaN	NaN	0	0	Median	1.7197	1.3419	6.3916	2	0	Median	1.7278	1.3773	1.6977	2	0	Median	1.6792	1.3287	3.3461	4	0	Median	1.7826	1.4441	4.8842	2	0	Median	NaN	NaN	NaN	0	0	Median	1.6855	1.3602	NaN	1	0	Median	4714700000	1850600000	2864200000	91271000	48231000	43040000	51834000	19076000	32757000	128300000	55436000	72861000	408070000	258790000	149270000	0	0	0	0	0	0	949690000	341630000	608060000	1462700000	537790000	924870000	785040000	293060000	491980000	232490000	77332000	155160000	0	0	0	605400000	219240000	386160000			1223	2910	1356	25108;25109;25110;25111;25112;25113;25114;25115;25116;25117;25118;25119;25120;25121;25122;25123;25124	37817;37818;37819;37820;37821;37822;37823;37824;37825;37826;37827;37828;37829;37830;37831;37832;37833;37834;37835;37836	37817			15
ADFDTYDDRAYSSFGGGR	________________	YSSFGGGRGSRGSAGG	M	A	D	G	R	G	2	2	0	4	0	0	0	3	0	0	0	0	0	2	0	2	1	0	2	0	0	18	1	1998.83	ch07usp|Q15056|IF4H_HUMAN	ch07usp|Q15056|IF4H_HUMAN	2	19	yes	yes	2	7.9711e-95	278.4	1	1	2	2	2	3	2	4	2	2	2	2	3.0105	2.4082	23.307	21		Median	NaN	NaN	NaN	0	0	Median	1.7839	2.2151	NaN	1	0	Median	1.7992	2.054	8.5753	2	0	Median	0.86812	1.4455	13.429	2	0	Median	1.0281	1.6557	NaN	1	0	Median	1.0939	1.7553	19.321	3	0	Median	3.246	2.4406	13.054	2	0	Median	3.4167	2.7082	6.5643	4	0	Median	3.2493	2.5253	4.1164	2	0	Median	3.2525	2.6134	11.563	2	0	Median	NaN	NaN	NaN	0	0	Median	3.3201	2.676	2.2473	2	0	Median	4774100000	1308900000	3465100000	92989000	0	92989000	126530000	47172000	79354000	422670000	150730000	271940000	106390000	56118000	50274000	414000000	258740000	155260000	285500000	140730000	144770000	764800000	190720000	574080000	805130000	184140000	620990000	534010000	122820000	411190000	346640000	79501000	267140000	489680000	0	489680000	385730000	78265000	307460000			1224	2910	1357	25125;25126;25127;25128;25129;25130;25131;25132;25133;25134;25135;25136;25137;25138;25139;25140;25141;25142;25143;25144;25145;25146;25147;25148;25149	37837;37838;37839;37840;37841;37842;37843;37844;37845;37846;37847;37848;37849;37850;37851;37852;37853;37854;37855;37856;37857;37858;37859;37860;37861;37862;37863;37864;37865;37866	37843			27
ADFEEQLWKK	RQALELLRADFEEQLW	FEEQLWKKDSLHQTIL	R	A	D	K	K	D	1	0	0	1	0	1	2	0	0	0	1	2	0	1	0	0	0	1	0	0	0	10	1	1292.64	ch21usp|O95613|PCNT_HUMAN	ch21usp|O95613|PCNT_HUMAN	995	1004	yes	yes	2	0.008776	67.385							1						NaN	NaN	NaN	0		Median	NaN	NaN	NaN	0	0	Median	NaN	NaN	NaN	0	0	Median	NaN	NaN	NaN	0	0	Median	NaN	NaN	NaN	0	0	Median	NaN	NaN	NaN	0	0	Median	NaN	NaN	NaN	0	0	Median	NaN	NaN	NaN	0	0	Median	NaN	NaN	NaN	0	0	Median	NaN	NaN	NaN	0	0	Median	NaN	NaN	NaN	0	0	Median	NaN	NaN	NaN	0	0	Median	NaN	NaN	NaN	0	0	Median	26698000	0	26698000	0	0	0	0	0	0	0	0	0	0	0	0	0	0	0	0	0	0	26698000	0	26698000	0	0	0	0	0	0	0	0	0	0	0	0	0	0	0			1225	7094	1358	25150	37867	37867			1
ADFFEDENGQR	YKNEAKTKADFFEDEN	FEDENGQRWLCTGDIG	K	A	D	Q	R	W	1	1	1	2	0	1	2	1	0	0	0	0	0	2	0	0	0	0	0	0	0	11	0	1326.55	ch02usp|O95573|ACSL3_HUMAN	ch02usp|O95573|ACSL3_HUMAN	548	558	yes	yes	2	9.8437e-06	110.84	1	2		2	1		2		2	1	1		1.1122	1.2236	10.389	11		Median	0.82034	1.0126	NaN	1	0	Median	1.0837	1.3468	1.9139	2	0	Median	NaN	NaN	NaN	0	0	Median	0.73328	1.3026	10.214	2	0	Median	0.67627	1.1891	NaN	1	0	Median	NaN	NaN	NaN	0	0	Median	1.6775	1.2791	6.2779	2	0	Median	NaN	NaN	NaN	0	0	Median	1.9245	1.476	NaN	1	0	Median	1.5023	1.1874	NaN	1	0	Median	1.5197	1.2056	NaN	1	0	Median	NaN	NaN	NaN	0	0	Median	1240900000	523380000	717480000	62492000	35652000	26840000	149290000	75637000	73651000	0	0	0	189320000	102690000	86630000	107700000	63833000	43865000	0	0	0	340550000	137380000	203170000	0	0	0	261360000	56928000	204430000	42520000	15960000	26561000	87632000	35300000	52332000	0	0	0			1226	879	1359;1360	25151;25152;25153;25154;25155;25156;25157;25158;25159;25160;25161;25162	37868;37869;37870;37871;37872;37873;37874;37875;37876;37877;37878;37879;37880;37881	37875	643		13
ADFGISAGQFVAVVWDK	________________	FVAVVWDKSSPVEALK	M	A	D	D	K	S	3	0	0	2	0	1	0	2	0	1	0	1	0	2	0	1	0	1	0	3	0	17	0	1808.91	ch16usp|Q6FI81|CPIN1_HUMAN;ch16utr|H3BV90|H3BV90_HUMAN;ch16utr|H3BT65|H3BT65_HUMAN;ch16utr|H3BUG4|H3BUG4_HUMAN;ch16utr|H3BPG7|H3BPG7_HUMAN;ch16utr|H3BQ23|H3BQ23_HUMAN	ch16usp|Q6FI81|CPIN1_HUMAN	2	18	yes	no	2	0.00020219	73.138							1	1		1			NaN	NaN	NaN	0		Median	NaN	NaN	NaN	0	0	Median	NaN	NaN	NaN	0	0	Median	NaN	NaN	NaN	0	0	Median	NaN	NaN	NaN	0	0	Median	NaN	NaN	NaN	0	0	Median	NaN	NaN	NaN	0	0	Median	NaN	NaN	NaN	0	0	Median	NaN	NaN	NaN	0	0	Median	NaN	NaN	NaN	0	0	Median	NaN	NaN	NaN	0	0	Median	NaN	NaN	NaN	0	0	Median	NaN	NaN	NaN	0	0	Median	24723000	0	24723000	0	0	0	0	0	0	0	0	0	0	0	0	0	0	0	0	0	0	7664100	0	7664100	12204000	0	12204000	0	0	0	4855300	0	4855300	0	0	0	0	0	0			1227	5566	1361	25163;25164;25165	37882;37883;37884	37882			3
ADFGISAGQFVAVVWDKSSPVEALK	________________	SSPVEALKGLVDKLQA	M	A	D	L	K	G	4	0	0	2	0	1	1	2	0	1	1	2	0	2	1	3	0	1	0	4	0	25	1	2620.35	ch16usp|Q6FI81|CPIN1_HUMAN;ch16utr|H3BV90|H3BV90_HUMAN;ch16utr|H3BT65|H3BT65_HUMAN;ch16utr|H3BUG4|H3BUG4_HUMAN;ch16utr|H3BPG7|H3BPG7_HUMAN;ch16utr|H3BQ23|H3BQ23_HUMAN	ch16usp|Q6FI81|CPIN1_HUMAN	2	26	yes	no	3	0.045931	23.89				1									0.81947	1.1983	NaN	1		Median	NaN	NaN	NaN	0	0	Median	NaN	NaN	NaN	0	0	Median	NaN	NaN	NaN	0	0	Median	0.81947	1.1983	NaN	1	0	Median	NaN	NaN	NaN	0	0	Median	NaN	NaN	NaN	0	0	Median	NaN	NaN	NaN	0	0	Median	NaN	NaN	NaN	0	0	Median	NaN	NaN	NaN	0	0	Median	NaN	NaN	NaN	0	0	Median	NaN	NaN	NaN	0	0	Median	NaN	NaN	NaN	0	0	Median	5618700	3141900	2476800	0	0	0	0	0	0	0	0	0	5618700	3141900	2476800	0	0	0	0	0	0	0	0	0	0	0	0	0	0	0	0	0	0	0	0	0	0	0	0			1228	5566	1362	25166	37885	37885			1
ADFLIFR	KSELRKQKADFLIFRA	KADFLIFRALEVNTVT	K	A	D	F	R	A	1	1	0	1	0	0	0	0	0	1	1	0	0	2	0	0	0	0	0	0	0	7	0	880.481	ch01utr|E7EN73|E7EN73_HUMAN;ch01usp|Q8IZA0|K319L_HUMAN;ch01utr|C9J519|C9J519_HUMAN	ch01utr|E7EN73|E7EN73_HUMAN	872	878	yes	no	2	0.011358	139.92			1	1									1.1657	1.662	36.066	2		Median	NaN	NaN	NaN	0	0	Median	NaN	NaN	NaN	0	0	Median	1.7914	2.1447	NaN	1	0	Median	0.75858	1.2878	NaN	1	0	Median	NaN	NaN	NaN	0	0	Median	NaN	NaN	NaN	0	0	Median	NaN	NaN	NaN	0	0	Median	NaN	NaN	NaN	0	0	Median	NaN	NaN	NaN	0	0	Median	NaN	NaN	NaN	0	0	Median	NaN	NaN	NaN	0	0	Median	NaN	NaN	NaN	0	0	Median	43054000	17681000	25373000	0	0	0	0	0	0	34085000	11458000	22627000	8968500	6222600	2745900	0	0	0	0	0	0	0	0	0	0	0	0	0	0	0	0	0	0	0	0	0	0	0	0			1229	468	1363	25167;25168	37886;37887	37886			2
ADFNAVEYINTLFPTEQSLANIDEVVNK	PSQDPLDRADFNAVEY	NIDEVVNKIRLKIRRL	R	A	D	N	K	I	3	0	4	2	0	1	3	0	0	2	2	1	0	2	1	1	2	0	1	3	0	28	0	3153.55	ch17usp|Q5VIR6|VPS53_HUMAN;ch17utr|F6VX93|F6VX93_HUMAN;ch17utr|E7EVT8|E7EVT8_HUMAN;ch17utr|I3L0S6|I3L0S6_HUMAN;ch17utr|I3L1W6|I3L1W6_HUMAN	ch17usp|Q5VIR6|VPS53_HUMAN	40	67	yes	no	2;3	4.7012e-11	100.95	3	1		3			4				1		0.62124	1.1537	18.541	4		Median	NaN	NaN	NaN	0	0	Median	1.2377	1.613	NaN	1	0	Median	NaN	NaN	NaN	0	0	Median	0.61132	1.1477	4.776	3	0	Median	NaN	NaN	NaN	0	0	Median	NaN	NaN	NaN	0	0	Median	NaN	NaN	NaN	0	0	Median	NaN	NaN	NaN	0	0	Median	NaN	NaN	NaN	0	0	Median	NaN	NaN	NaN	0	0	Median	NaN	NaN	NaN	0	0	Median	NaN	NaN	NaN	0	0	Median	478710000	163720000	314990000	99248000	0	99248000	18874000	8077400	10796000	0	0	0	233720000	139270000	94455000	0	0	0	0	0	0	96930000	16378000	80552000	0	0	0	0	0	0	0	0	0	29940000	0	29940000	0	0	0			1230	5984	1364	25169;25170;25171;25172;25173;25174;25175;25176;25177;25178;25179;25180	37888;37889;37890;37891;37892;37893;37894;37895;37896;37897;37898;37899;37900;37901	37899			14
ADFNLADFECEEDPFDNLELK	VLSPPHIKADFNLADF	PFDNLELKTIDEKEEL	K	A	D	L	K	T	2	0	2	4	1	0	4	0	0	0	3	1	0	3	1	0	0	0	0	0	0	21	0	2530.08	ch09usp|Q9NZ09|UBAP1_HUMAN;ch09utr|A0A0D9SG79|A0A0D9SG79_HUMAN	ch09usp|Q9NZ09|UBAP1_HUMAN	152	172	yes	no	2	2.4857e-14	121.46				1	1		2	1	2			2	3.4232	3.0748	19.247	5		Median	NaN	NaN	NaN	0	0	Median	NaN	NaN	NaN	0	0	Median	NaN	NaN	NaN	0	0	Median	NaN	NaN	NaN	0	0	Median	2.2607	4.2065	NaN	1	0	Median	NaN	NaN	NaN	0	0	Median	3.2917	2.7269	1.8433	2	0	Median	NaN	NaN	NaN	0	0	Median	4.0073	3.3722	13.057	2	0	Median	NaN	NaN	NaN	0	0	Median	NaN	NaN	NaN	0	0	Median	NaN	NaN	NaN	0	0	Median	420650000	106830000	313820000	0	0	0	0	0	0	0	0	0	61775000	61775000	0	71005000	22563000	48442000	0	0	0	78340000	18178000	60162000	40569000	0	40569000	22064000	4311400	17752000	0	0	0	0	0	0	146900000	0	146900000			1231	3628	1365;1366	25181;25182;25183;25184;25185;25186;25187;25188;25189	37902;37903;37904;37905;37906;37907;37908;37909;37910;37911	37902	2150		10
ADFPAGIPECGTDALR	EKAKEGQKADFPAGIP	ECGTDALRFGLCAYMS	K	A	D	L	R	F	3	1	0	2	1	0	1	2	0	1	1	0	0	1	2	0	1	0	0	0	0	16	0	1688.78	ch06usp|P26640|SYVC_HUMAN;ch06utr|A0A140T936|A0A140T936_HUMAN;ch06utr|H0Y426|H0Y426_HUMAN	ch06usp|P26640|SYVC_HUMAN	908	923	yes	no	2	6.6708e-10	104.2	2	2	1	2	2		2	4	3	1	5	5	0.97595	0.8151	7.6358	20		Median	0.55186	0.70535	20.247	2	0	Median	NaN	NaN	NaN	0	0	Median	0.70065	0.89664	NaN	1	0	Median	0.40709	0.78682	0.82864	2	0	Median	0.43189	0.81766	5.079	2	0	Median	NaN	NaN	NaN	0	0	Median	1.0394	0.84568	2.2483	2	0	Median	0.98362	0.814	4.797	4	0	Median	0.9888	0.81717	0.15379	2	0	Median	NaN	NaN	NaN	0	0	Median	0.97414	0.79209	1.6349	3	0	Median	1.0051	0.84678	1.1818	2	0	Median	13828000000	7815900000	6012500000	187820000	115430000	72388000	1477100000	909710000	567410000	135530000	71542000	63991000	2177900000	1574400000	603500000	362730000	269860000	92874000	0	0	0	2399700000	1186400000	1213300000	1350000000	706700000	643340000	2105900000	1103100000	1002900000	0	0	0	1284900000	661540000	623390000	2346700000	1217200000	1129400000			1232	2469	1367	25190;25191;25192;25193;25194;25195;25196;25197;25198;25199;25200;25201;25202;25203;25204;25205;25206;25207;25208;25209;25210;25211;25212;25213;25214;25215;25216;25217;25218	37912;37913;37914;37915;37916;37917;37918;37919;37920;37921;37922;37923;37924;37925;37926;37927;37928;37929;37930;37931;37932;37933;37934;37935;37936;37937;37938;37939;37940;37941;37942;37943;37944;37945;37946;37947;37948;37949;37950;37951;37952;37953;37954;37955;37956;37957;37958;37959;37960;37961;37962;37963;37964;37965;37966;37967;37968;37969;37970;37971;37972;37973;37974;37975;37976;37977;37978;37979;37980;37981;37982;37983	37913			72
ADFQGISPER	IQINPQNKADFQGISP	FQGISPERAFADFLFA	K	A	D	E	R	A	1	1	0	1	0	1	1	1	0	1	0	0	0	1	1	1	0	0	0	0	0	10	0	1118.54	ch14utr|F5GXX5|F5GXX5_HUMAN;ch14usp|P61803|DAD1_HUMAN	ch14utr|F5GXX5|F5GXX5_HUMAN	55	64	yes	no	2	0.00017346	106.62							1		2				1.4136	1.1664	3.6711	3		Median	NaN	NaN	NaN	0	0	Median	NaN	NaN	NaN	0	0	Median	NaN	NaN	NaN	0	0	Median	NaN	NaN	NaN	0	0	Median	NaN	NaN	NaN	0	0	Median	NaN	NaN	NaN	0	0	Median	1.4136	1.1535	NaN	1	0	Median	NaN	NaN	NaN	0	0	Median	1.4382	1.2003	4.0498	2	0	Median	NaN	NaN	NaN	0	0	Median	NaN	NaN	NaN	0	0	Median	NaN	NaN	NaN	0	0	Median	878600000	354470000	524130000	0	0	0	0	0	0	0	0	0	0	0	0	0	0	0	0	0	0	470190000	191740000	278450000	0	0	0	408410000	162740000	245680000	0	0	0	0	0	0	0	0	0			1233	5007	1368	25219;25220;25221	37984;37985;37986;37987	37984			4
ADFQYQESNLR	DKKLTELKADFQYQES	QYQESNLRTKMNSMEK	K	A	D	L	R	T	1	1	1	1	0	2	1	0	0	0	1	0	0	1	0	1	0	0	1	0	0	11	0	1369.63	ch11utr|F5GX09|F5GX09_HUMAN;ch11usp|Q5HYJ3|FA76B_HUMAN	ch11utr|F5GX09|F5GX09_HUMAN	281	291	yes	no	2	2.0851e-05	111.63							1						NaN	NaN	NaN	0		Median	NaN	NaN	NaN	0	0	Median	NaN	NaN	NaN	0	0	Median	NaN	NaN	NaN	0	0	Median	NaN	NaN	NaN	0	0	Median	NaN	NaN	NaN	0	0	Median	NaN	NaN	NaN	0	0	Median	NaN	NaN	NaN	0	0	Median	NaN	NaN	NaN	0	0	Median	NaN	NaN	NaN	0	0	Median	NaN	NaN	NaN	0	0	Median	NaN	NaN	NaN	0	0	Median	NaN	NaN	NaN	0	0	Median	0	0	0	0	0	0	0	0	0	0	0	0	0	0	0	0	0	0	0	0	0	0	0	0	0	0	0	0	0	0	0	0	0	0	0	0	0	0	0			1234	4145	1369	25222	37988	37988			1
ADFREPNAEVPRPIPHIGPDYIPTEEER	________________	YIPTEEERRVFAECND	R	A	D	E	R	R	2	3	1	2	0	0	5	1	1	3	0	0	0	1	6	0	1	0	1	1	0	28	2	3243.59	ch04usp|Q9NX40|OCAD1_HUMAN;ch04utr|D6RG39|D6RG39_HUMAN;ch04utr|D6RIT9|D6RIT9_HUMAN;ch04utr|D6R918|D6R918_HUMAN;ch04utr|D6RBC5|D6RBC5_HUMAN;ch04utr|D6RDI5|D6RDI5_HUMAN;ch04utr|D6RA54|D6RA54_HUMAN;ch04utr|D6RC55|D6RC55_HUMAN;ch04utr|D6RF07|D6RF07_HUMAN	ch04usp|Q9NX40|OCAD1_HUMAN	5	32	yes	no	4;5	1.6129e-15	115.77		2	1	2		3	2	1	1		1	2	1.3723	1.6701	32.449	12		Median	NaN	NaN	NaN	0	0	Median	1.2037	1.5486	7.4619	2	0	Median	1.5035	1.7478	NaN	1	0	Median	0.76252	1.1965	38.096	2	0	Median	NaN	NaN	NaN	0	0	Median	0.83197	1.121	1.9221	2	0	Median	2.5779	2.3508	11.363	2	0	Median	1.9593	1.7086	NaN	1	0	Median	2.3943	1.9144	NaN	1	0	Median	NaN	NaN	NaN	0	0	Median	NaN	NaN	NaN	0	0	Median	2.752	2.5958	NaN	1	0	Median	6380800000	2140000000	4240800000	0	0	0	872310000	410580000	461730000	189450000	77121000	112330000	1123400000	578210000	545140000	0	0	0	464570000	232380000	232200000	2012800000	539250000	1473600000	321320000	102660000	218660000	578770000	121120000	457660000	0	0	0	154170000	0	154170000	664060000	78729000	585330000			1235	1986	1370	25223;25224;25225;25226;25227;25228;25229;25230;25231;25232;25233;25234;25235;25236;25237	37989;37990;37991;37992;37993;37994;37995;37996;37997;37998;37999;38000;38001;38002;38003;38004;38005;38006	37990			16
ADFSGMSQTDLSLSK	TDAFELGKADFSGMSQ	QTDLSLSKVVHKSFVE	K	A	D	S	K	V	1	0	0	2	0	1	0	1	0	0	2	1	1	1	0	4	1	0	0	0	0	15	0	1585.73	ch06usp|P35237|SPB6_HUMAN;ch06utr|A0A024QZX5|A0A024QZX5_HUMAN;ch06utr|A0A087X1N8|A0A087X1N8_HUMAN	ch06usp|P35237|SPB6_HUMAN	300	314	yes	no	2	6.6244e-07	103.88	2	3	3	1	3	2	2	2	2	1	4	2	0.86566	0.78603	7.3123	5		Median	0.55687	0.78603	NaN	1	0	Median	0.60903	0.8153	NaN	1	0	Median	NaN	NaN	NaN	0	0	Median	NaN	NaN	NaN	0	0	Median	NaN	NaN	NaN	0	0	Median	NaN	NaN	NaN	0	0	Median	NaN	NaN	NaN	0	0	Median	0.86677	0.72868	2.685	2	0	Median	NaN	NaN	NaN	0	0	Median	1.0175	0.85949	NaN	1	0	Median	NaN	NaN	NaN	0	0	Median	NaN	NaN	NaN	0	0	Median	3721200000	2892200000	828990000	577990000	429030000	148960000	379210000	217460000	161760000	325230000	325230000	0	184060000	184060000	0	271130000	128680000	142460000	362140000	362140000	0	382650000	382650000	0	235070000	125050000	110030000	282300000	282300000	0	40564000	21584000	18981000	451710000	204890000	246820000	229130000	229130000	0			1236	2483	1371	25238;25239;25240;25241;25242;25243;25244;25245;25246;25247;25248;25249;25250;25251;25252;25253;25254;25255;25256;25257;25258;25259;25260;25261;25262;25263;25264	38007;38008;38009;38010;38011;38012;38013;38014;38015;38016;38017;38018;38019;38020;38021;38022;38023;38024;38025;38026;38027;38028;38029;38030;38031;38032;38033;38034;38035;38036;38037	38023			31
ADFSPFGNSQGPSR	LHERVPEKADFSPFGN	GNSQGPSRVAQFLVIY	K	A	D	S	R	V	1	1	1	1	0	1	0	2	0	0	0	0	0	2	2	3	0	0	0	0	0	14	0	1465.66	ch01usp|Q9H2M9|RBGPR_HUMAN	ch01usp|Q9H2M9|RBGPR_HUMAN	447	460	yes	yes	2	7.4125e-23	160.84	2	5	2		4	2	2	3		1	2	2	1.2349	1.3114	10.384	19		Median	0.85706	1.0991	NaN	1	0	Median	1.1326	1.4818	8.5686	3	0	Median	NaN	NaN	NaN	0	0	Median	NaN	NaN	NaN	0	0	Median	0.77446	1.3551	6.4873	4	0	Median	0.70785	1.3394	2.9872	2	0	Median	1.4264	1.1219	NaN	1	0	Median	1.567	1.2283	14.684	3	0	Median	NaN	NaN	NaN	0	0	Median	1.677	1.3826	NaN	1	0	Median	1.662	1.3207	5.0279	2	0	Median	1.485	1.1948	4.4393	2	0	Median	3134000000	1303500000	1830500000	204030000	66492000	137530000	442940000	209370000	233580000	176080000	0	176080000	0	0	0	423820000	240530000	183290000	423290000	258730000	164560000	222350000	56141000	166210000	317480000	107820000	209660000	0	0	0	165630000	64165000	101460000	441940000	163630000	278310000	316440000	136610000	179840000			1237	622	1372	25265;25266;25267;25268;25269;25270;25271;25272;25273;25274;25275;25276;25277;25278;25279;25280;25281;25282;25283;25284;25285;25286;25287;25288;25289	38038;38039;38040;38041;38042;38043;38044;38045;38046;38047;38048;38049;38050;38051;38052;38053;38054;38055;38056;38057;38058;38059;38060;38061;38062;38063;38064;38065;38066;38067;38068;38069;38070;38071;38072	38052			35
ADFSVLIWDICSK	AAGLDKHRADFSVLIW	LIWDICSKYTPDIVPM	R	A	D	S	K	Y	1	0	0	2	1	0	0	0	0	2	1	1	0	1	0	2	0	1	0	1	0	13	0	1552.76	ch07usp|Q9NXC5|MIO_HUMAN;ch07utr|C9JTV2|C9JTV2_HUMAN;ch07utr|C9JAQ1|C9JAQ1_HUMAN	ch07usp|Q9NXC5|MIO_HUMAN	138	150	yes	no	2	0.058238	32.53	1												0.79149	1.093	NaN	1		Median	0.79149	1.093	NaN	1	0	Median	NaN	NaN	NaN	0	0	Median	NaN	NaN	NaN	0	0	Median	NaN	NaN	NaN	0	0	Median	NaN	NaN	NaN	0	0	Median	NaN	NaN	NaN	0	0	Median	NaN	NaN	NaN	0	0	Median	NaN	NaN	NaN	0	0	Median	NaN	NaN	NaN	0	0	Median	NaN	NaN	NaN	0	0	Median	NaN	NaN	NaN	0	0	Median	NaN	NaN	NaN	0	0	Median	40851000	24413000	16438000	40851000	24413000	16438000	0	0	0	0	0	0	0	0	0	0	0	0	0	0	0	0	0	0	0	0	0	0	0	0	0	0	0	0	0	0	0	0	0			1238	3041	1373	25290	38073	38073			1
ADFVLAANSYDLAIK	CGNAHYQRADFVLAAN	NSYDLAIKAITSSAKV	R	A	D	I	K	A	4	0	1	2	0	0	0	0	0	1	2	1	0	1	0	1	0	0	1	1	0	15	0	1609.84	ch19usp|Q14318|FKBP8_HUMAN;ch19utr|U3KQ64|U3KQ64_HUMAN;ch19utr|M0R2K9|M0R2K9_HUMAN	ch19usp|Q14318|FKBP8_HUMAN	235	249	yes	no	2	5.1025e-09	100.4	2	1	3	2	2	3	2	2		2	1	2	1.9968	2.1425	19.552	12		Median	NaN	NaN	NaN	0	0	Median	1.7451	2.3205	NaN	1	0	Median	2.0663	2.7404	NaN	1	0	Median	0.83303	1.653	NaN	1	0	Median	1.3239	2.5008	2.0128	2	0	Median	1.4316	2.8378	NaN	1	0	Median	NaN	NaN	NaN	0	0	Median	2.1581	1.8409	7.8542	2	0	Median	NaN	NaN	NaN	0	0	Median	2.1645	1.833	10.769	2	0	Median	2.2995	1.9273	NaN	1	0	Median	3.0924	2.5949	NaN	1	0	Median	3773700000	1066100000	2707700000	428600000	0	428600000	239350000	80965000	158390000	254520000	78470000	176050000	479040000	118770000	360280000	375970000	153880000	222090000	427810000	250760000	177050000	386720000	0	386720000	372250000	111500000	260750000	0	0	0	235440000	74629000	160810000	376820000	90575000	286240000	197200000	106520000	90684000			1239	6563	1374	25291;25292;25293;25294;25295;25296;25297;25298;25299;25300;25301;25302;25303;25304;25305;25306;25307;25308;25309;25310;25311;25312	38074;38075;38076;38077;38078;38079;38080;38081;38082;38083;38084;38085;38086;38087;38088;38089;38090;38091;38092;38093;38094;38095;38096;38097;38098;38099;38100	38082			27
ADGATSDDLDLHDDR	LVWVSEGKADGATSDD	DLDLHDDRLSYLSAPG	K	A	D	D	R	L	2	1	0	6	0	0	0	1	1	0	2	0	0	0	0	1	1	0	0	0	0	15	0	1614.68	ch15utr|G5E9E7|G5E9E7_HUMAN;ch15utr|A0A087X0K9|A0A087X0K9_HUMAN;ch15usp|Q07157|ZO1_HUMAN;ch15utr|G3V1L9|G3V1L9_HUMAN	ch15utr|G5E9E7|G5E9E7_HUMAN	809	823	yes	no	2;3	0.0016186	62.055	1	1						1	1				1.1516	1.1253	75.241	2		Median	1.6362	1.9157	NaN	1	0	Median	NaN	NaN	NaN	0	0	Median	NaN	NaN	NaN	0	0	Median	NaN	NaN	NaN	0	0	Median	NaN	NaN	NaN	0	0	Median	NaN	NaN	NaN	0	0	Median	NaN	NaN	NaN	0	0	Median	0.8105	0.66102	NaN	1	0	Median	NaN	NaN	NaN	0	0	Median	NaN	NaN	NaN	0	0	Median	NaN	NaN	NaN	0	0	Median	NaN	NaN	NaN	0	0	Median	79721000	38147000	41574000	20317000	8198800	12119000	23424000	23424000	0	0	0	0	0	0	0	0	0	0	0	0	0	0	0	0	16429000	6524100	9904500	19551000	0	19551000	0	0	0	0	0	0	0	0	0			1240	5402	1375	25313;25314;25315;25316	38101;38102;38103;38104	38102			2
ADGDTLSCICGK	YGQIKVVRADGDTLSC	TLSCICGKTKLGEDML	R	A	D	G	K	T	1	0	0	2	2	0	0	2	0	1	1	1	0	0	0	1	1	0	0	0	0	12	0	1295.55	ch10usp|Q8IWB1|IPRI_HUMAN	ch10usp|Q8IWB1|IPRI_HUMAN	248	259	yes	yes	2	0.085308	30.308							1						2.2956	1.896	NaN	1		Median	NaN	NaN	NaN	0	0	Median	NaN	NaN	NaN	0	0	Median	NaN	NaN	NaN	0	0	Median	NaN	NaN	NaN	0	0	Median	NaN	NaN	NaN	0	0	Median	NaN	NaN	NaN	0	0	Median	2.2956	1.896	NaN	1	0	Median	NaN	NaN	NaN	0	0	Median	NaN	NaN	NaN	0	0	Median	NaN	NaN	NaN	0	0	Median	NaN	NaN	NaN	0	0	Median	NaN	NaN	NaN	0	0	Median	124590000	43759000	80826000	0	0	0	0	0	0	0	0	0	0	0	0	0	0	0	0	0	0	124590000	43759000	80826000	0	0	0	0	0	0	0	0	0	0	0	0	0	0	0			1241	3820	1376	25317	38105	38105			1
ADGELNVDSLITR	________________	NVDSLITRLLEVRGCR	M	A	D	T	R	L	1	1	1	2	0	0	1	1	0	1	2	0	0	0	0	1	1	0	0	1	0	13	0	1401.71	ch02usp|P62140|PP1B_HUMAN;ch02utr|C9J9S3|C9J9S3_HUMAN;ch02utr|C9JP48|C9JP48_HUMAN	ch02usp|P62140|PP1B_HUMAN	2	14	yes	no	2	6.9257e-47	235.73	3	2	2	4	4	2	1	3	2	2	5	4	1.0542	1.3506	21.221	24		Median	0.95344	1.2861	NaN	1	0	Median	1.2236	1.6235	1.7122	2	0	Median	0.9953	1.298	12.535	2	0	Median	0.81135	1.5367	10.454	3	0	Median	0.8349	1.533	5.778	4	0	Median	0.79075	1.5616	2.2284	2	0	Median	1.4441	1.158	NaN	1	0	Median	1.2414	1.0041	NaN	1	0	Median	1.3861	1.1182	0.82818	2	0	Median	1.2068	0.99017	22.82	2	0	Median	1.2262	0.96323	13.774	3	0	Median	1.4083	1.1592	NaN	1	0	Median	11302000000	5174300000	6127800000	593720000	191040000	402680000	1321600000	622440000	699120000	601560000	289380000	312180000	1352900000	773730000	579140000	656340000	366050000	290290000	891390000	472980000	418410000	1251500000	492670000	758850000	698770000	202790000	495980000	1326400000	549930000	776490000	717720000	298370000	419350000	813540000	264550000	548990000	1076600000	650350000	426300000			1242	965	1377	25318;25319;25320;25321;25322;25323;25324;25325;25326;25327;25328;25329;25330;25331;25332;25333;25334;25335;25336;25337;25338;25339;25340;25341;25342;25343;25344;25345;25346;25347;25348;25349;25350;25351	38106;38107;38108;38109;38110;38111;38112;38113;38114;38115;38116;38117;38118;38119;38120;38121;38122;38123;38124;38125;38126;38127;38128;38129;38130;38131;38132;38133;38134;38135;38136;38137;38138;38139;38140;38141;38142;38143;38144;38145;38146;38147;38148;38149;38150;38151;38152;38153;38154;38155;38156	38128			48
ADGENTAFLCEPR	FREWLVWRADGENTAF	TAFLCEPRNGHALLAF	R	A	D	P	R	N	2	1	1	1	1	0	2	1	0	0	1	0	0	1	1	0	1	0	0	0	0	13	0	1478.65	ch02usp|Q9C0D5|TANC1_HUMAN	ch02usp|Q9C0D5|TANC1_HUMAN	825	837	yes	yes	2	1.5631e-11	136.24							2						2.0262	1.5724	16.201	2		Median	NaN	NaN	NaN	0	0	Median	NaN	NaN	NaN	0	0	Median	NaN	NaN	NaN	0	0	Median	NaN	NaN	NaN	0	0	Median	NaN	NaN	NaN	0	0	Median	NaN	NaN	NaN	0	0	Median	2.0262	1.5724	16.201	2	0	Median	NaN	NaN	NaN	0	0	Median	NaN	NaN	NaN	0	0	Median	NaN	NaN	NaN	0	0	Median	NaN	NaN	NaN	0	0	Median	NaN	NaN	NaN	0	0	Median	272570000	93320000	179250000	0	0	0	0	0	0	0	0	0	0	0	0	0	0	0	0	0	0	272570000	93320000	179250000	0	0	0	0	0	0	0	0	0	0	0	0	0	0	0			1243	1213	1378	25352;25353	38157;38158	38157			2
ADGGGGGGTGAVGGGGTSQASAGAATGATGASGGGGPINPASLPPGDPQLIALIVEQLK	________________	ALIVEQLKSRGLFDSF	M	A	D	L	K	S	10	0	1	2	0	3	1	19	0	3	4	1	0	0	5	4	4	0	0	2	0	59	0	5024.51	ch05usp|Q96IK1|BOD1_HUMAN;ch05utr|C9JNZ5|C9JNZ5_HUMAN	ch05usp|Q96IK1|BOD1_HUMAN	2	60	yes	no	6	0.13867	7.5328e-11				1									3.649	5.9264	NaN	1		Median	NaN	NaN	NaN	0	0	Median	NaN	NaN	NaN	0	0	Median	NaN	NaN	NaN	0	0	Median	3.649	5.9264	NaN	1	0	Median	NaN	NaN	NaN	0	0	Median	NaN	NaN	NaN	0	0	Median	NaN	NaN	NaN	0	0	Median	NaN	NaN	NaN	0	0	Median	NaN	NaN	NaN	0	0	Median	NaN	NaN	NaN	0	0	Median	NaN	NaN	NaN	0	0	Median	NaN	NaN	NaN	0	0	Median	4028700	1072500	2956300	0	0	0	0	0	0	0	0	0	4028700	1072500	2956300	0	0	0	0	0	0	0	0	0	0	0	0	0	0	0	0	0	0	0	0	0	0	0	0			1244	2270	1379	25354	38159	38159			1
ADGGGPKDAPSLR	________________	PKDAPSLRSSPGPAPR	M	A	D	L	R	S	2	1	0	2	0	0	0	3	0	0	1	1	0	0	2	1	0	0	0	0	0	13	1	1239.62	ch09usp|Q9H330|TM245_HUMAN	ch09usp|Q9H330|TM245_HUMAN	2	14	yes	yes	2	7.5963e-08	102.52									2				1.1833	0.97155	10.297	2		Median	NaN	NaN	NaN	0	0	Median	NaN	NaN	NaN	0	0	Median	NaN	NaN	NaN	0	0	Median	NaN	NaN	NaN	0	0	Median	NaN	NaN	NaN	0	0	Median	NaN	NaN	NaN	0	0	Median	NaN	NaN	NaN	0	0	Median	NaN	NaN	NaN	0	0	Median	1.1833	0.97155	10.297	2	0	Median	NaN	NaN	NaN	0	0	Median	NaN	NaN	NaN	0	0	Median	NaN	NaN	NaN	0	0	Median	94335000	41649000	52686000	0	0	0	0	0	0	0	0	0	0	0	0	0	0	0	0	0	0	0	0	0	0	0	0	94335000	41649000	52686000	0	0	0	0	0	0	0	0	0			1245	3604	1380	25355;25356	38160;38161	38160			1
ADGGPEAGELPSIGEATAALALAGR	NLCAEYSRADGGPEAG	AALALAGRRPSRGLAG	R	A	D	G	R	R	7	1	0	1	0	0	3	5	0	1	3	0	0	0	2	1	1	0	0	0	0	25	0	2293.16	ch11usp|Q86UU1|PHLB1_HUMAN	ch11usp|Q86UU1|PHLB1_HUMAN	627	651	yes	yes	2;3	2.1543e-09	102.29		2			2			2	4	2	3	1	1.5471	1.2499	37.316	14		Median	NaN	NaN	NaN	0	0	Median	0.95877	1.1854	3.784	2	0	Median	NaN	NaN	NaN	0	0	Median	NaN	NaN	NaN	0	0	Median	0.71224	1.1673	6.1925	2	0	Median	NaN	NaN	NaN	0	0	Median	NaN	NaN	NaN	0	0	Median	1.4602	1.146	15.76	2	0	Median	2.6383	2.0549	23.263	4	0	Median	1.1395	0.89461	37.924	2	0	Median	2.9376	2.3417	11.157	2	0	Median	NaN	NaN	NaN	0	0	Median	1082700000	434510000	648200000	0	0	0	173120000	102460000	70663000	0	0	0	0	0	0	121110000	67019000	54088000	0	0	0	0	0	0	229580000	92434000	137150000	168720000	45101000	123620000	182750000	84576000	98172000	196620000	42924000	153700000	10808000	0	10808000			1246	4169	1381	25357;25358;25359;25360;25361;25362;25363;25364;25365;25366;25367;25368;25369;25370;25371;25372	38162;38163;38164;38165;38166;38167;38168;38169;38170;38171;38172;38173;38174;38175;38176;38177	38175			14
ADGGSPFLGR	________________	GGSPFLGRRDFVYPSS	M	A	D	G	R	R	1	1	0	1	0	0	0	3	0	0	1	0	0	1	1	1	0	0	0	0	0	10	0	975.477	ch08utr|E5RJP2|E5RJP2_HUMAN;ch08utr|E5RIA0|E5RIA0_HUMAN	ch08utr|E5RJP2|E5RJP2_HUMAN	2	11	yes	no	2	0.0066076	61.958		1											NaN	NaN	NaN	0		Median	NaN	NaN	NaN	0	0	Median	NaN	NaN	NaN	0	0	Median	NaN	NaN	NaN	0	0	Median	NaN	NaN	NaN	0	0	Median	NaN	NaN	NaN	0	0	Median	NaN	NaN	NaN	0	0	Median	NaN	NaN	NaN	0	0	Median	NaN	NaN	NaN	0	0	Median	NaN	NaN	NaN	0	0	Median	NaN	NaN	NaN	0	0	Median	NaN	NaN	NaN	0	0	Median	NaN	NaN	NaN	0	0	Median	13927000	13927000	0	0	0	0	13927000	13927000	0	0	0	0	0	0	0	0	0	0	0	0	0	0	0	0	0	0	0	0	0	0	0	0	0	0	0	0	0	0	0			1247	3353	1382	25373	38178	38178			1
ADGGSPFLGRR	________________	GSPFLGRRDFVYPSST	M	A	D	R	R	D	1	2	0	1	0	0	0	3	0	0	1	0	0	1	1	1	0	0	0	0	0	11	1	1131.58	ch08utr|E5RJP2|E5RJP2_HUMAN;ch08utr|E5RIA0|E5RIA0_HUMAN	ch08utr|E5RJP2|E5RJP2_HUMAN	2	12	yes	no	2	7.8779e-16	166.97		1				3		1					1.1733	1.6014	20.619	3		Median	NaN	NaN	NaN	0	0	Median	NaN	NaN	NaN	0	0	Median	NaN	NaN	NaN	0	0	Median	NaN	NaN	NaN	0	0	Median	NaN	NaN	NaN	0	0	Median	1.0367	1.8126	17.515	2	0	Median	NaN	NaN	NaN	0	0	Median	1.6984	1.3623	NaN	1	0	Median	NaN	NaN	NaN	0	0	Median	NaN	NaN	NaN	0	0	Median	NaN	NaN	NaN	0	0	Median	NaN	NaN	NaN	0	0	Median	312810000	207840000	104970000	0	0	0	138560000	138560000	0	0	0	0	0	0	0	0	0	0	32230000	17208000	15022000	0	0	0	142020000	52073000	89949000	0	0	0	0	0	0	0	0	0	0	0	0			1248	3353	1383	25374;25375;25376;25377;25378	38179;38180;38181;38182;38183;38184;38185;38186;38187;38188;38189	38180			9
ADGGTGDSSPSPGSSLPSPLSDPR	LLAPEAGRADGGTGDS	PSPLSDPRREPMNIYN	R	A	D	P	R	R	1	1	0	3	0	0	0	4	0	0	2	0	0	0	5	7	1	0	0	0	0	24	0	2240.02	ch09usp|Q8TD16|BICD2_HUMAN	ch09usp|Q8TD16|BICD2_HUMAN	598	621	yes	yes	2	3.2159e-05	60.33									1				1.1028	0.88853	NaN	1		Median	NaN	NaN	NaN	0	0	Median	NaN	NaN	NaN	0	0	Median	NaN	NaN	NaN	0	0	Median	NaN	NaN	NaN	0	0	Median	NaN	NaN	NaN	0	0	Median	NaN	NaN	NaN	0	0	Median	NaN	NaN	NaN	0	0	Median	NaN	NaN	NaN	0	0	Median	1.1028	0.88853	NaN	1	0	Median	NaN	NaN	NaN	0	0	Median	NaN	NaN	NaN	0	0	Median	NaN	NaN	NaN	0	0	Median	85031000	45552000	39479000	0	0	0	0	0	0	0	0	0	0	0	0	0	0	0	0	0	0	0	0	0	0	0	0	85031000	45552000	39479000	0	0	0	0	0	0	0	0	0			1249	3557	1384	25379	38190	38190			1
ADGILVPGGFGIR	EAWQKLCKADGILVPG	VPGGFGIRGTLGKLQA	K	A	D	I	R	G	1	1	0	1	0	0	0	4	0	2	1	0	0	1	1	0	0	0	0	1	0	13	0	1270.7	chXusp|Q9NRF8|PYRG2_HUMAN	chXusp|Q9NRF8|PYRG2_HUMAN	364	376	yes	yes	2	0.055236	33.273												1	0.88043	0.68451	NaN	1		Median	NaN	NaN	NaN	0	0	Median	NaN	NaN	NaN	0	0	Median	NaN	NaN	NaN	0	0	Median	NaN	NaN	NaN	0	0	Median	NaN	NaN	NaN	0	0	Median	NaN	NaN	NaN	0	0	Median	NaN	NaN	NaN	0	0	Median	NaN	NaN	NaN	0	0	Median	NaN	NaN	NaN	0	0	Median	NaN	NaN	NaN	0	0	Median	NaN	NaN	NaN	0	0	Median	0.88043	0.68451	NaN	1	0	Median	36373000	20589000	15784000	0	0	0	0	0	0	0	0	0	0	0	0	0	0	0	0	0	0	0	0	0	0	0	0	0	0	0	0	0	0	0	0	0	36373000	20589000	15784000			1250	7542	1385	25380	38191	38191			1
ADGIVPETWIDGPKDTSVEDALER	IPKPEFPRADGIVPET	SVEDALERTYVPCLKT	R	A	D	E	R	T	2	1	0	4	0	0	3	2	0	2	1	1	0	0	2	1	2	1	0	2	0	24	1	2612.26	ch01usp|Q96A35|RM24_HUMAN	ch01usp|Q96A35|RM24_HUMAN	162	185	yes	yes	2;3	4.0534e-48	166.35		1	3	3	1	2	3	2	2	2	2	1	1.3364	1.0883	15.605	13		Median	NaN	NaN	NaN	0	0	Median	NaN	NaN	NaN	0	0	Median	0.80451	1.0686	2.5828	2	0	Median	0.47972	0.94974	1.6152	2	0	Median	NaN	NaN	NaN	0	0	Median	0.50357	0.95988	NaN	1	0	Median	1.506	1.2588	9.181	3	0	Median	1.4545	1.2139	15.529	2	0	Median	1.8399	1.5295	NaN	1	0	Median	1.5659	1.3281	2.5011	2	0	Median	NaN	NaN	NaN	0	0	Median	NaN	NaN	NaN	0	0	Median	7037700000	2945900000	4091800000	0	0	0	186500000	0	186500000	649050000	341050000	308010000	1684000000	1166100000	517910000	65353000	65353000	0	203440000	55065000	148380000	2212000000	900240000	1311700000	645460000	236480000	408980000	321870000	24122000	297740000	413480000	157540000	255940000	358540000	0	358540000	298050000	0	298050000			1251	526	1386	25381;25382;25383;25384;25385;25386;25387;25388;25389;25390;25391;25392;25393;25394;25395;25396;25397;25398;25399;25400;25401;25402	38192;38193;38194;38195;38196;38197;38198;38199;38200;38201;38202;38203;38204;38205;38206;38207;38208;38209;38210;38211;38212;38213	38207			21
ADGLGAGDVAAVLGPLGLQEVASFVTK	AQLCKVLRADGLGAGD	EVASFVTKRSAWKLVL	R	A	D	T	K	R	5	0	0	2	0	1	1	5	0	0	4	1	0	1	1	1	1	0	0	4	0	27	0	2554.36	ch14usp|Q9BU02|THTPA_HUMAN	ch14usp|Q9BU02|THTPA_HUMAN	98	124	yes	yes	3	0.097935	19.756				1									NaN	NaN	NaN	0		Median	NaN	NaN	NaN	0	0	Median	NaN	NaN	NaN	0	0	Median	NaN	NaN	NaN	0	0	Median	NaN	NaN	NaN	0	0	Median	NaN	NaN	NaN	0	0	Median	NaN	NaN	NaN	0	0	Median	NaN	NaN	NaN	0	0	Median	NaN	NaN	NaN	0	0	Median	NaN	NaN	NaN	0	0	Median	NaN	NaN	NaN	0	0	Median	NaN	NaN	NaN	0	0	Median	NaN	NaN	NaN	0	0	Median	4405900	4405900	0	0	0	0	0	0	0	0	0	0	4405900	4405900	0	0	0	0	0	0	0	0	0	0	0	0	0	0	0	0	0	0	0	0	0	0	0	0	0			1252	5117	1387	25403	38214	38214			1
ADGLGIPQLLEAVLK	QCGPMEIRADGLGIPQ	QLLEAVLKLLPLDTYV	R	A	D	L	K	L	2	0	0	1	0	1	1	2	0	1	4	1	0	0	1	0	0	0	0	1	0	15	0	1535.89	ch10usp|A2VDF0|FUCM_HUMAN;ch10utr|X6R6T9|X6R6T9_HUMAN	ch10usp|A2VDF0|FUCM_HUMAN	50	64	yes	no	2	0.02573	37.352			1				1			1			0.62323	0.51817	14.654	3		Median	NaN	NaN	NaN	0	0	Median	NaN	NaN	NaN	0	0	Median	0.37709	0.45866	NaN	1	0	Median	NaN	NaN	NaN	0	0	Median	NaN	NaN	NaN	0	0	Median	NaN	NaN	NaN	0	0	Median	0.72623	0.61406	NaN	1	0	Median	NaN	NaN	NaN	0	0	Median	NaN	NaN	NaN	0	0	Median	0.62323	0.51817	NaN	1	0	Median	NaN	NaN	NaN	0	0	Median	NaN	NaN	NaN	0	0	Median	43431000	26521000	16910000	0	0	0	0	0	0	6206700	4303600	1903100	0	0	0	0	0	0	0	0	0	13395000	8002100	5392700	0	0	0	0	0	0	23829000	14216000	9613800	0	0	0	0	0	0			1253	3682	1388	25404;25405;25406	38215;38216;38217	38216			3
ADGQVAELLLR	________________	QVAELLLRRLEASDGG	M	A	D	L	R	R	2	1	0	1	0	1	1	1	0	0	3	0	0	0	0	0	0	0	0	1	0	11	0	1183.66	ch19usp|Q9Y285|SYFA_HUMAN;ch19utr|K7ER16|K7ER16_HUMAN;ch19utr|K7EK06|K7EK06_HUMAN	ch19usp|Q9Y285|SYFA_HUMAN	2	12	yes	no	1;2	1.0332e-30	227.36	5	4	2	4	4	2	6	4	6	4	6	4	1.0337	0.7992	11.681	45		Median	0.54551	0.69703	0.72948	2	0	Median	0.56915	0.74272	3.2793	4	0	Median	0.56804	0.71678	2.761	2	0	Median	0.3774	0.72543	1.6827	2	0	Median	0.38097	0.65877	12.133	4	0	Median	0.37448	0.70998	0.38762	2	0	Median	1.0788	0.88433	12.2	5	0	Median	1.0692	0.86219	1.491	4	0	Median	1.0721	0.85102	4.871	6	0	Median	1.0781	0.87941	6.1294	4	0	Median	1.0465	0.81619	5.2868	6	0	Median	1.0365	0.83441	5.3706	4	0	Median	25613000000	14796000000	10817000000	861250000	639880000	221370000	2444100000	1540800000	903220000	2084300000	1335000000	749330000	1605800000	1193400000	412420000	2333500000	1680900000	652660000	2460200000	1783700000	676470000	4821600000	2256800000	2564900000	1494100000	728020000	766120000	1942500000	947470000	995070000	1396500000	663710000	732820000	2260300000	1090700000	1169600000	1908600000	935490000	973080000			1254	6796	1389	25407;25408;25409;25410;25411;25412;25413;25414;25415;25416;25417;25418;25419;25420;25421;25422;25423;25424;25425;25426;25427;25428;25429;25430;25431;25432;25433;25434;25435;25436;25437;25438;25439;25440;25441;25442;25443;25444;25445;25446;25447;25448;25449;25450;25451;25452;25453;25454;25455;25456;25457	38218;38219;38220;38221;38222;38223;38224;38225;38226;38227;38228;38229;38230;38231;38232;38233;38234;38235;38236;38237;38238;38239;38240;38241;38242;38243;38244;38245;38246;38247;38248;38249;38250;38251;38252;38253;38254;38255;38256;38257;38258;38259;38260;38261;38262;38263;38264;38265;38266;38267;38268;38269;38270;38271;38272;38273;38274;38275;38276;38277;38278;38279;38280;38281;38282;38283;38284;38285;38286;38287;38288;38289;38290;38291;38292;38293;38294;38295;38296;38297;38298;38299;38300;38301;38302;38303;38304;38305;38306;38307;38308;38309;38310	38273			82
ADGQVAELLLRR	________________	VAELLLRRLEASDGGL	M	A	D	R	R	L	2	2	0	1	0	1	1	1	0	0	3	0	0	0	0	0	0	0	0	1	0	12	1	1339.76	ch19usp|Q9Y285|SYFA_HUMAN;ch19utr|K7ER16|K7ER16_HUMAN;ch19utr|K7EK06|K7EK06_HUMAN	ch19usp|Q9Y285|SYFA_HUMAN	2	13	yes	no	2	1.5107e-16	161.48			2		1	1							0.42214	0.55841	17.138	4		Median	NaN	NaN	NaN	0	0	Median	NaN	NaN	NaN	0	0	Median	0.50906	0.58469	3.4215	2	0	Median	NaN	NaN	NaN	0	0	Median	0.26605	0.40914	NaN	1	0	Median	0.35323	0.54637	NaN	1	0	Median	NaN	NaN	NaN	0	0	Median	NaN	NaN	NaN	0	0	Median	NaN	NaN	NaN	0	0	Median	NaN	NaN	NaN	0	0	Median	NaN	NaN	NaN	0	0	Median	NaN	NaN	NaN	0	0	Median	194310000	136140000	58172000	0	0	0	0	0	0	100490000	66993000	33492000	0	0	0	49641000	36869000	12773000	44186000	32279000	11907000	0	0	0	0	0	0	0	0	0	0	0	0	0	0	0	0	0	0			1255	6796	1390	25458;25459;25460;25461	38311;38312;38313;38314	38312			3
ADGSLTGGGLEAAAMAPER	________________	AAAMAPERMGWAVEQE	M	A	D	E	R	M	5	1	0	1	0	0	2	4	0	0	2	0	1	0	1	1	1	0	0	0	0	19	0	1772.84	ch16usp|Q8NEM2|SHCBP_HUMAN	ch16usp|Q8NEM2|SHCBP_HUMAN	2	20	yes	yes	2	1.0621e-09	131.67							2		1				NaN	NaN	NaN	0		Median	NaN	NaN	NaN	0	0	Median	NaN	NaN	NaN	0	0	Median	NaN	NaN	NaN	0	0	Median	NaN	NaN	NaN	0	0	Median	NaN	NaN	NaN	0	0	Median	NaN	NaN	NaN	0	0	Median	NaN	NaN	NaN	0	0	Median	NaN	NaN	NaN	0	0	Median	NaN	NaN	NaN	0	0	Median	NaN	NaN	NaN	0	0	Median	NaN	NaN	NaN	0	0	Median	NaN	NaN	NaN	0	0	Median	152780000	0	152780000	0	0	0	0	0	0	0	0	0	0	0	0	0	0	0	0	0	0	112310000	0	112310000	0	0	0	40469000	0	40469000	0	0	0	0	0	0	0	0	0			1256	5608	1391	25462;25463;25464	38315;38316;38317	38316			3
ADGSSLPEWVTDNAGTLHFAR	KPTIKWERADGSSLPE	AGTLHFARVTRDDAGN	R	A	D	A	R	V	3	1	1	2	0	0	1	2	1	0	2	0	0	1	1	2	2	1	0	1	0	21	0	2243.06	ch06usp|Q13308|PTK7_HUMAN	ch06usp|Q13308|PTK7_HUMAN	539	559	yes	yes	3	4.3821e-05	74.029				1									NaN	NaN	NaN	0		Median	NaN	NaN	NaN	0	0	Median	NaN	NaN	NaN	0	0	Median	NaN	NaN	NaN	0	0	Median	NaN	NaN	NaN	0	0	Median	NaN	NaN	NaN	0	0	Median	NaN	NaN	NaN	0	0	Median	NaN	NaN	NaN	0	0	Median	NaN	NaN	NaN	0	0	Median	NaN	NaN	NaN	0	0	Median	NaN	NaN	NaN	0	0	Median	NaN	NaN	NaN	0	0	Median	NaN	NaN	NaN	0	0	Median	39088000	39088000	0	0	0	0	0	0	0	0	0	0	39088000	39088000	0	0	0	0	0	0	0	0	0	0	0	0	0	0	0	0	0	0	0	0	0	0	0	0	0			1257	2520	1392	25465	38318	38318			1
ADGVCSTVAGSRPENVRK	QACSAAWKADGVCSTV	SRPENVRKNRYKDVLP	K	A	D	R	K	N	2	2	1	1	1	0	1	2	0	0	0	1	0	0	1	2	1	0	0	3	0	18	2	1901.94	ch02usp|Q99952|PTN18_HUMAN	ch02usp|Q99952|PTN18_HUMAN	42	59	yes	yes	3;4	8.8541e-06	71.685	1		1	1		3			2	1			5.3783	9.0703	6.1459	2		Median	NaN	NaN	NaN	0	0	Median	NaN	NaN	NaN	0	0	Median	NaN	NaN	NaN	0	0	Median	5.4342	9.4732	NaN	1	0	Median	NaN	NaN	NaN	0	0	Median	5.3229	8.6846	NaN	1	0	Median	NaN	NaN	NaN	0	0	Median	NaN	NaN	NaN	0	0	Median	NaN	NaN	NaN	0	0	Median	NaN	NaN	NaN	0	0	Median	NaN	NaN	NaN	0	0	Median	NaN	NaN	NaN	0	0	Median	67344000	2310400	65034000	12496000	0	12496000	0	0	0	6390600	0	6390600	9342800	1332900	8009900	0	0	0	18742000	977550	17765000	0	0	0	0	0	0	16887000	0	16887000	3485000	0	3485000	0	0	0	0	0	0			1258	1194	1393	25466;25467;25468;25469;25470;25471;25472;25473;25474	38319;38320;38321;38322;38323;38324;38325;38326;38327;38328	38326			10
ADGVPVYLK	ELQKFFQKADGVPVYL	DGVPVYLKRGLPDQML	K	A	D	L	K	R	1	0	0	1	0	0	0	1	0	0	1	1	0	0	1	0	0	0	1	2	0	9	0	960.528	ch02usp|O14548|COX7R_HUMAN	ch02usp|O14548|COX7R_HUMAN	70	78	yes	yes	2	0.0034792	73.233								1	2			2	2.7746	2.2707	4.8811	3		Median	NaN	NaN	NaN	0	0	Median	NaN	NaN	NaN	0	0	Median	NaN	NaN	NaN	0	0	Median	NaN	NaN	NaN	0	0	Median	NaN	NaN	NaN	0	0	Median	NaN	NaN	NaN	0	0	Median	NaN	NaN	NaN	0	0	Median	NaN	NaN	NaN	0	0	Median	2.7377	2.2707	NaN	1	0	Median	NaN	NaN	NaN	0	0	Median	NaN	NaN	NaN	0	0	Median	2.8689	2.3634	6.0803	2	0	Median	1506000000	297620000	1208400000	0	0	0	0	0	0	0	0	0	0	0	0	0	0	0	0	0	0	0	0	0	159230000	0	159230000	506510000	73318000	433190000	0	0	0	0	0	0	840280000	224300000	615980000			1259	834	1394	25475;25476;25477;25478;25479	38329;38330;38331;38332;38333;38334;38335;38336	38335			8
ADGVPVYLKR	ELQKFFQKADGVPVYL	GVPVYLKRGLPDQMLY	K	A	D	K	R	G	1	1	0	1	0	0	0	1	0	0	1	1	0	0	1	0	0	0	1	2	0	10	1	1116.63	ch02usp|O14548|COX7R_HUMAN	ch02usp|O14548|COX7R_HUMAN	70	79	yes	yes	2;3	0.00072958	83.948	1	1	3	2	1	4		1		6		4	1.6822	2.0843	19.307	19		Median	1.5667	2.0629	NaN	1	0	Median	1.4322	1.8575	NaN	1	0	Median	1.7324	2.2726	12.187	3	0	Median	1.0151	2.0835	5.6026	2	0	Median	0.97636	1.847	NaN	1	0	Median	1.0305	2.0153	2.5109	3	0	Median	NaN	NaN	NaN	0	0	Median	2.9839	2.5055	NaN	1	0	Median	NaN	NaN	NaN	0	0	Median	2.8047	2.2846	38.06	4	0	Median	NaN	NaN	NaN	0	0	Median	3.0978	2.6206	1.8757	3	0	Median	2706700000	848290000	1858400000	67807000	27972000	39835000	62136000	28483000	33652000	325010000	119020000	205990000	247750000	123400000	124350000	116580000	58130000	58449000	307510000	138120000	169390000	0	0	0	43175000	10429000	32746000	0	0	0	850900000	188680000	662210000	0	0	0	685850000	154060000	531790000			1260	834	1395	25480;25481;25482;25483;25484;25485;25486;25487;25488;25489;25490;25491;25492;25493;25494;25495;25496;25497;25498;25499;25500;25501;25502	38337;38338;38339;38340;38341;38342;38343;38344;38345;38346;38347;38348;38349;38350;38351;38352;38353;38354;38355;38356;38357;38358;38359;38360;38361;38362;38363;38364;38365;38366	38337			29
ADGYEPPVQESV	ETGAKVERADGYEPPV	EPPVQESV________	R	A	D	S	V	-	1	0	0	1	0	1	2	1	0	0	0	0	0	0	2	1	0	0	1	2	0	12	0	1289.58	ch04usp|P61247|RS3A_HUMAN;ch04utr|D6RAT0|D6RAT0_HUMAN;ch04utr|H0Y9Y4|H0Y9Y4_HUMAN;ch04utr|D6R9B6|D6R9B6_HUMAN	ch04usp|P61247|RS3A_HUMAN	253	264	yes	no	2	0.00049117	80.555		2	2		1	2	2	2	2	2		2	NaN	NaN	NaN	0		Median	NaN	NaN	NaN	0	0	Median	NaN	NaN	NaN	0	0	Median	NaN	NaN	NaN	0	0	Median	NaN	NaN	NaN	0	0	Median	NaN	NaN	NaN	0	0	Median	NaN	NaN	NaN	0	0	Median	NaN	NaN	NaN	0	0	Median	NaN	NaN	NaN	0	0	Median	NaN	NaN	NaN	0	0	Median	NaN	NaN	NaN	0	0	Median	NaN	NaN	NaN	0	0	Median	NaN	NaN	NaN	0	0	Median	16520000000	0	0	0	0	0	1519300000	0	0	1539100000	0	0	0	0	0	655130000	0	0	1009500000	0	0	4996300000	0	0	1491700000	0	0	2883400000	0	0	1237500000	0	0	0	0	0	1187700000	0	0			1261	1858	1396	25503;25504;25505;25506;25507;25508;25509;25510;25511;25512;25513;25514;25515;25516;25517;25518;25519	38367;38368;38369;38370;38371;38372;38373;38374;38375;38376;38377;38378;38379;38380;38381;38382;38383	38383			17
ADGYVDNLAEAVDLLLQHADK	DEHHPEVKADGYVDNL	LLLQHADK________	K	A	D	D	K	-	4	0	1	4	0	1	1	1	1	0	4	1	0	0	0	0	0	0	1	2	0	21	0	2269.12	ch10usp|Q9H008|LHPP_HUMAN	ch10usp|Q9H008|LHPP_HUMAN	250	270	yes	yes	3	5.2686e-05	58.479		2			1			1					0.71777	1.019	36.207	3		Median	NaN	NaN	NaN	0	0	Median	0.81179	1.019	NaN	1	0	Median	NaN	NaN	NaN	0	0	Median	NaN	NaN	NaN	0	0	Median	0.69515	1.1781	NaN	1	0	Median	NaN	NaN	NaN	0	0	Median	NaN	NaN	NaN	0	0	Median	0.71777	0.59269	NaN	1	0	Median	NaN	NaN	NaN	0	0	Median	NaN	NaN	NaN	0	0	Median	NaN	NaN	NaN	0	0	Median	NaN	NaN	NaN	0	0	Median	58624000	36209000	22414000	0	0	0	16269000	11930000	4338600	0	0	0	0	0	0	16951000	9770600	7180500	0	0	0	0	0	0	25404000	14509000	10895000	0	0	0	0	0	0	0	0	0	0	0	0			1262	3883	1397	25520;25521;25522;25523	38384;38385;38386;38387;38388	38388			5
ADGYVLEGKELEFYLR	SRPGQCGRADGYVLEG	KELEFYLRKIKARKGK	R	A	D	L	R	K	1	1	0	1	0	0	3	2	0	0	3	1	0	1	0	0	0	0	2	1	0	16	1	1900.96	ch01usp|P62241|RS8_HUMAN;ch01utr|Q5JR95|Q5JR95_HUMAN	ch01usp|P62241|RS8_HUMAN	185	200	yes	no	2;3	6.0889e-29	148.38	4	4	5	4	4	4	4	5	8	4	4	6	1.0994	0.91676	26.819	54		Median	0.45957	0.66138	6.4246	4	0	Median	0.49045	0.7035	8.5216	4	0	Median	0.52946	0.70398	14.33	5	0	Median	0.26129	0.57406	7.3427	3	0	Median	0.28425	0.59334	12.591	4	0	Median	0.26479	0.56251	8.5001	4	0	Median	1.1938	0.99905	7.0256	4	0	Median	1.27	1.0787	13.852	5	0	Median	1.2075	1.0001	6.6966	8	0	Median	1.1835	0.99321	8.3994	4	0	Median	1.1969	1.0028	6.8753	4	0	Median	1.1713	0.99074	13.304	5	0	Median	43857000000	25572000000	18285000000	2740800000	1911400000	829400000	4739200000	3125600000	1613600000	3312600000	2171000000	1141600000	3916400000	3229700000	686730000	3425900000	2651800000	774160000	3210900000	2486300000	724700000	5875700000	2538400000	3337200000	2808900000	1258700000	1550200000	3159800000	1427000000	1732800000	2683300000	1175900000	1507400000	4697800000	2100300000	2597500000	3285500000	1495800000	1789600000			1263	242	1398	25524;25525;25526;25527;25528;25529;25530;25531;25532;25533;25534;25535;25536;25537;25538;25539;25540;25541;25542;25543;25544;25545;25546;25547;25548;25549;25550;25551;25552;25553;25554;25555;25556;25557;25558;25559;25560;25561;25562;25563;25564;25565;25566;25567;25568;25569;25570;25571;25572;25573;25574;25575;25576;25577;25578;25579	38389;38390;38391;38392;38393;38394;38395;38396;38397;38398;38399;38400;38401;38402;38403;38404;38405;38406;38407;38408;38409;38410;38411;38412;38413;38414;38415;38416;38417;38418;38419;38420;38421;38422;38423;38424;38425;38426;38427;38428;38429;38430;38431;38432;38433;38434;38435;38436;38437;38438;38439;38440;38441;38442;38443;38444;38445;38446;38447;38448;38449;38450;38451;38452;38453;38454;38455;38456;38457;38458;38459;38460;38461;38462;38463;38464;38465;38466;38467;38468;38469;38470;38471;38472;38473;38474;38475;38476;38477;38478;38479;38480;38481;38482;38483;38484;38485;38486;38487;38488;38489;38490;38491;38492;38493;38494;38495;38496;38497;38498;38499;38500;38501;38502;38503	38389			114
ADGYVLEGKELEFYLRK	SRPGQCGRADGYVLEG	ELEFYLRKIKARKGK_	R	A	D	R	K	I	1	1	0	1	0	0	3	2	0	0	3	2	0	1	0	0	0	0	2	1	0	17	2	2029.05	ch01usp|P62241|RS8_HUMAN;ch01utr|Q5JR95|Q5JR95_HUMAN	ch01usp|P62241|RS8_HUMAN	185	201	yes	no	2;3;4	7.8594e-29	153.48		3	5	1	4	1	4	3	2	2	2	2	1.1839	1.0158	22.693	27		Median	NaN	NaN	NaN	0	0	Median	0.59222	0.83608	15.463	3	0	Median	0.58393	0.76709	1.6945	4	0	Median	NaN	NaN	NaN	0	0	Median	0.34415	0.66045	22.046	4	0	Median	0.30828	0.6165	NaN	1	0	Median	1.2707	1.1034	3.7534	4	0	Median	1.2911	1.1028	8.1501	3	0	Median	1.2281	1.0702	1.0955	2	0	Median	1.2945	1.1438	2.182	2	0	Median	1.3042	1.0891	9.8534	2	0	Median	1.225	1.0532	2.1991	2	0	Median	9389800000	4934900000	4454900000	0	0	0	320300000	179450000	140850000	2425600000	1483800000	941740000	55645000	55645000	0	956820000	697820000	259000000	418140000	316130000	102020000	2872300000	1214000000	1658200000	300380000	132630000	167750000	653510000	274400000	379100000	754970000	321610000	433370000	192750000	84445000	108310000	439490000	174970000	264520000			1264	242	1399	25580;25581;25582;25583;25584;25585;25586;25587;25588;25589;25590;25591;25592;25593;25594;25595;25596;25597;25598;25599;25600;25601;25602;25603;25604;25605;25606;25607;25608	38504;38505;38506;38507;38508;38509;38510;38511;38512;38513;38514;38515;38516;38517;38518;38519;38520;38521;38522;38523;38524;38525;38526;38527;38528;38529;38530;38531;38532;38533;38534;38535;38536;38537;38538;38539;38540;38541;38542;38543	38508			40
ADHDFVVQEDFMK	EAGMFAIRADHDFVVQ	VVQEDFMKAVRKVADS	R	A	D	M	K	A	1	0	0	3	0	1	1	0	1	0	0	1	1	2	0	0	0	0	0	2	0	13	0	1579.7	ch14usp|P62333|PRS10_HUMAN;ch14utr|A0A087X2I1|A0A087X2I1_HUMAN	ch14usp|P62333|PRS10_HUMAN	357	369	yes	no	2;3	2.444e-14	147.7	1		2	5	2	1	6	5	4	3	1	4	1.461	1.2552	20.405	19		Median	NaN	NaN	NaN	0	0	Median	NaN	NaN	NaN	0	0	Median	NaN	NaN	NaN	0	0	Median	0.40595	0.77965	3.2206	2	0	Median	0.83906	1.5896	NaN	1	0	Median	NaN	NaN	NaN	0	0	Median	1.4935	1.2655	13.121	6	0	Median	1.3293	1.113	4.0464	2	0	Median	1.6128	1.3975	6.0108	4	0	Median	1.4494	1.2458	21.277	2	0	Median	NaN	NaN	NaN	0	0	Median	1.263	1.0662	3.5843	2	0	Median	13493000000	5880300000	7612900000	164890000	164890000	0	0	0	0	307340000	0	307340000	944490000	599810000	344670000	986270000	767720000	218550000	299590000	299590000	0	4328300000	1805200000	2523000000	1038000000	241630000	796340000	2964200000	1175700000	1788500000	697380000	195080000	502300000	409070000	0	409070000	1353600000	630600000	723020000			1265	5012	1400;1401	25609;25610;25611;25612;25613;25614;25615;25616;25617;25618;25619;25620;25621;25622;25623;25624;25625;25626;25627;25628;25629;25630;25631;25632;25633;25634;25635;25636;25637;25638;25639;25640;25641;25642	38544;38545;38546;38547;38548;38549;38550;38551;38552;38553;38554;38555;38556;38557;38558;38559;38560;38561;38562;38563;38564;38565;38566;38567;38568;38569;38570;38571;38572;38573;38574;38575;38576;38577;38578;38579;38580;38581	38560		2991	38
ADHLMLAEGYR	________________	LMLAEGYRLVQRPPSA	M	A	D	Y	R	L	2	1	0	1	0	0	1	1	1	0	2	0	1	0	0	0	0	0	1	0	0	11	0	1274.61	ch01usp|Q96RK1|CITE4_HUMAN	ch01usp|Q96RK1|CITE4_HUMAN	2	12	yes	yes	2	9.3925e-08	136.96	1	2				1		1	1	2	2		14.16	11.122	NaN	1		Median	NaN	NaN	NaN	0	0	Median	NaN	NaN	NaN	0	0	Median	NaN	NaN	NaN	0	0	Median	NaN	NaN	NaN	0	0	Median	NaN	NaN	NaN	0	0	Median	NaN	NaN	NaN	0	0	Median	NaN	NaN	NaN	0	0	Median	NaN	NaN	NaN	0	0	Median	NaN	NaN	NaN	0	0	Median	NaN	NaN	NaN	0	0	Median	14.16	11.122	NaN	1	0	Median	NaN	NaN	NaN	0	0	Median	2869800000	30389000	2839400000	170610000	0	170610000	162260000	0	162260000	0	0	0	0	0	0	0	0	0	52107000	0	52107000	0	0	0	815570000	0	815570000	288460000	0	288460000	321920000	0	321920000	1058900000	30389000	1028500000	0	0	0			1266	558	1402;1403	25643;25644;25645;25646;25647;25648;25649;25650;25651;25652	38582;38583;38584;38585;38586;38587;38588;38589;38590;38591	38589		431	10
ADHPFLFVIR	LPQSTLFRADHPFLFV	HPFLFVIRKDDIILFS	R	A	D	I	R	K	1	1	0	1	0	0	0	0	1	1	1	0	0	2	1	0	0	0	0	1	0	10	0	1213.66	ch18usp|O75635|SPB7_HUMAN	ch18usp|O75635|SPB7_HUMAN	357	366	yes	yes	3	0.0021454	70.552						1							0.77649	1.2885	NaN	1		Median	NaN	NaN	NaN	0	0	Median	NaN	NaN	NaN	0	0	Median	NaN	NaN	NaN	0	0	Median	NaN	NaN	NaN	0	0	Median	NaN	NaN	NaN	0	0	Median	0.77649	1.2885	NaN	1	0	Median	NaN	NaN	NaN	0	0	Median	NaN	NaN	NaN	0	0	Median	NaN	NaN	NaN	0	0	Median	NaN	NaN	NaN	0	0	Median	NaN	NaN	NaN	0	0	Median	NaN	NaN	NaN	0	0	Median	13096000	6152000	6944100	0	0	0	0	0	0	0	0	0	0	0	0	0	0	0	13096000	6152000	6944100	0	0	0	0	0	0	0	0	0	0	0	0	0	0	0	0	0	0			1267	6289	1404	25653	38592	38592			1
ADHQPLTEASYVNLPTIALCNTDSPLR	LLVVTDPRADHQPLTE	CNTDSPLRYVDIAIPC	R	A	D	L	R	Y	3	1	2	2	1	1	1	0	1	1	4	0	0	0	3	2	3	0	1	1	0	27	0	2995.47	ch03utr|C9J9K3|C9J9K3_HUMAN;ch03usp|P08865|RSSA_HUMAN;ch03utr|A0A0C4DG17|A0A0C4DG17_HUMAN	ch03utr|C9J9K3|C9J9K3_HUMAN	129	155	yes	no	2;3;4	1.3388e-203	316.22	8	14	13	13	11	13	12	13	13	11	14	10	1.0295	0.79647	29.427	127		Median	0.4331	0.59002	9.9384	8	0	Median	0.42127	0.59321	7.2209	13	0	Median	0.45123	0.57479	8.4105	9	0	Median	0.2432	0.47456	8.9759	13	0	Median	0.25637	0.4913	8.8735	8	0	Median	0.2318	0.46036	6.3504	7	0	Median	1.0977	0.90136	9.9264	12	0	Median	1.1273	0.92525	11.465	13	0	Median	1.1392	0.94931	4.6338	12	0	Median	1.1437	0.93795	12.924	10	0	Median	1.1163	0.9272	11.108	13	0	Median	1.1323	0.94806	4.9601	9	0	Median	526000000000	305520000000	220480000000	30517000000	21106000000	9411000000	67946000000	46932000000	21015000000	30538000000	20999000000	9539400000	35512000000	27917000000	7595800000	36868000000	28915000000	7952700000	34546000000	27582000000	6964200000	63142000000	28736000000	34406000000	53879000000	24551000000	29328000000	35373000000	16396000000	18977000000	20101000000	8998400000	11102000000	77472000000	35071000000	42400000000	40107000000	18313000000	21794000000			1268	1415	1405;1406	25654;25655;25656;25657;25658;25659;25660;25661;25662;25663;25664;25665;25666;25667;25668;25669;25670;25671;25672;25673;25674;25675;25676;25677;25678;25679;25680;25681;25682;25683;25684;25685;25686;25687;25688;25689;25690;25691;25692;25693;25694;25695;25696;25697;25698;25699;25700;25701;25702;25703;25704;25705;25706;25707;25708;25709;25710;25711;25712;25713;25714;25715;25716;25717;25718;25719;25720;25721;25722;25723;25724;25725;25726;25727;25728;25729;25730;25731;25732;25733;25734;25735;25736;25737;25738;25739;25740;25741;25742;25743;25744;25745;25746;25747;25748;25749;25750;25751;25752;25753;25754;25755;25756;25757;25758;25759;25760;25761;25762;25763;25764;25765;25766;25767;25768;25769;25770;25771;25772;25773;25774;25775;25776;25777;25778;25779;25780;25781;25782;25783;25784;25785;25786;25787;25788;25789;25790;25791;25792;25793;25794;25795;25796;25797;25798	38593;38594;38595;38596;38597;38598;38599;38600;38601;38602;38603;38604;38605;38606;38607;38608;38609;38610;38611;38612;38613;38614;38615;38616;38617;38618;38619;38620;38621;38622;38623;38624;38625;38626;38627;38628;38629;38630;38631;38632;38633;38634;38635;38636;38637;38638;38639;38640;38641;38642;38643;38644;38645;38646;38647;38648;38649;38650;38651;38652;38653;38654;38655;38656;38657;38658;38659;38660;38661;38662;38663;38664;38665;38666;38667;38668;38669;38670;38671;38672;38673;38674;38675;38676;38677;38678;38679;38680;38681;38682;38683;38684;38685;38686;38687;38688;38689;38690;38691;38692;38693;38694;38695;38696;38697;38698;38699;38700;38701;38702;38703;38704;38705;38706;38707;38708;38709;38710;38711;38712;38713;38714;38715;38716;38717;38718;38719;38720;38721;38722;38723;38724;38725;38726;38727;38728;38729;38730;38731;38732;38733;38734;38735;38736;38737;38738;38739;38740;38741;38742;38743;38744;38745;38746;38747;38748;38749;38750;38751;38752;38753;38754;38755;38756;38757;38758;38759;38760;38761;38762;38763;38764;38765;38766;38767;38768;38769;38770;38771;38772;38773;38774;38775;38776;38777;38778;38779;38780;38781;38782;38783;38784;38785;38786;38787;38788;38789;38790;38791;38792;38793;38794;38795;38796;38797;38798;38799	38690	995		207
ADHSFSDGVPSDSVEAAK	________________	SDSVEAAKNASNTEKL	M	A	D	A	K	N	3	0	0	3	0	0	1	1	1	0	0	1	0	1	1	4	0	0	0	2	0	18	0	1817.81	ch11usp|Q99733|NP1L4_HUMAN;ch11utr|C9JZI7|C9JZI7_HUMAN;ch11utr|E9PNW0|E9PNW0_HUMAN;ch11utr|E9PJJ2|E9PJJ2_HUMAN;ch11utr|E9PS34|E9PS34_HUMAN;ch11utr|E9PNJ7|E9PNJ7_HUMAN;ch11utr|E9PKT8|E9PKT8_HUMAN;ch11utr|E9PP22|E9PP22_HUMAN;ch11utr|E9PKI2|E9PKI2_HUMAN;ch11utr|C9J1B1|C9J1B1_HUMAN;ch11utr|C9J6D1|C9J6D1_HUMAN	ch11usp|Q99733|NP1L4_HUMAN	2	19	no	no	2	2.3924e-95	282.85	2	2	5	2	3	2	2	4	2	3	2	2	1.179	1.0202	7.1499	24		Median	NaN	NaN	NaN	0	0	Median	0.7143	1.0118	2.9963	2	0	Median	0.73708	0.99445	6.6785	3	0	Median	0.43441	0.89538	5.9115	2	0	Median	0.43867	0.86478	NaN	1	0	Median	0.43584	0.94895	0.26634	2	0	Median	1.216	1.0358	1.4879	2	0	Median	1.2194	1.0409	4.5864	4	0	Median	1.2213	1.0359	1.5487	2	0	Median	1.2114	1.0233	7.8138	2	0	Median	1.2513	1.0877	1.5553	2	0	Median	1.2501	1.0634	7.472	2	0	Median	27163000000	14523000000	12639000000	707420000	0	707420000	3190800000	1906500000	1284300000	2315600000	1378100000	937530000	2304500000	1540300000	764190000	2273500000	1930600000	342940000	2323900000	1598500000	725350000	4181200000	1882400000	2298800000	2766900000	1264100000	1502800000	2323000000	1038800000	1284200000	812460000	162500000	649970000	2191800000	1015700000	1176000000	1771800000	805870000	965970000			1269	4242;4356	1407	25799;25800;25801;25802;25803;25804;25805;25806;25807;25808;25809;25810;25811;25812;25813;25814;25815;25816;25817;25818;25819;25820;25821;25822;25823;25824;25825;25826;25827;25828;25829	38800;38801;38802;38803;38804;38805;38806;38807;38808;38809;38810;38811;38812;38813;38814;38815;38816;38817;38818;38819;38820;38821;38822;38823;38824;38825;38826;38827;38828;38829;38830;38831;38832;38833;38834;38835;38836;38837;38838;38839;38840;38841;38842;38843;38844;38845;38846;38847;38848;38849;38850;38851	38803			51
ADHTLSSLEPAYSAK	ETANFYQKADHTLSSL	LEPAYSAKWRKYLHLK	K	A	D	A	K	W	3	0	0	1	0	0	1	0	1	0	2	1	0	0	1	3	1	0	1	0	0	15	0	1588.77	ch01usp|Q5VW32|BROX_HUMAN;ch01utr|F5GXQ0|F5GXQ0_HUMAN	ch01usp|Q5VW32|BROX_HUMAN	223	237	yes	no	2	2.9441e-05	115.26									1				NaN	NaN	NaN	0		Median	NaN	NaN	NaN	0	0	Median	NaN	NaN	NaN	0	0	Median	NaN	NaN	NaN	0	0	Median	NaN	NaN	NaN	0	0	Median	NaN	NaN	NaN	0	0	Median	NaN	NaN	NaN	0	0	Median	NaN	NaN	NaN	0	0	Median	NaN	NaN	NaN	0	0	Median	NaN	NaN	NaN	0	0	Median	NaN	NaN	NaN	0	0	Median	NaN	NaN	NaN	0	0	Median	NaN	NaN	NaN	0	0	Median	41206000	0	41206000	0	0	0	0	0	0	0	0	0	0	0	0	0	0	0	0	0	0	0	0	0	0	0	0	41206000	0	41206000	0	0	0	0	0	0	0	0	0			1270	405	1408	25830	38852	38852			1
ADHVQSLAQLENLCK	________________	AQLENLCKQLYETTDT	M	A	D	C	K	Q	2	0	1	1	1	2	1	0	1	0	3	1	0	0	0	1	0	0	0	1	0	15	0	1724.85	ch08usp|Q9UIA9|XPO7_HUMAN	ch08usp|Q9UIA9|XPO7_HUMAN	2	16	yes	yes	2;3	2.4022e-104	285.75	6	4	1	3	4	3	5	2	5	3	2	3	0.66483	0.88176	10.008	23		Median	0.65863	0.91069	1.3696	2	0	Median	0.67279	0.92999	1.3243	2	0	Median	0.63988	0.82618	NaN	1	0	Median	0.43966	0.88628	7.5146	3	0	Median	0.41828	0.81793	14.063	3	0	Median	0.42731	0.83665	1.6959	2	0	Median	0.88207	0.71322	0.25768	2	0	Median	1.0922	0.94471	1.2824	2	0	Median	0.97606	0.84339	1.5868	2	0	Median	1.0505	0.88896	1.1487	2	0	Median	1.0873	0.93175	6.0242	2	0	Median	NaN	NaN	NaN	0	0	Median	13752000000	8271800000	5480300000	1079700000	629020000	450650000	1926600000	1229900000	696770000	785750000	492780000	292970000	682070000	481390000	200670000	1425600000	1000100000	425480000	1535400000	1133500000	401870000	1091800000	675120000	416670000	981330000	466930000	514400000	846730000	421900000	424830000	475180000	228930000	246250000	2308800000	1109900000	1198900000	613120000	402290000	210820000			1271	3333	1409	25831;25832;25833;25834;25835;25836;25837;25838;25839;25840;25841;25842;25843;25844;25845;25846;25847;25848;25849;25850;25851;25852;25853;25854;25855;25856;25857;25858;25859;25860;25861;25862;25863;25864;25865;25866;25867;25868;25869;25870;25871	38853;38854;38855;38856;38857;38858;38859;38860;38861;38862;38863;38864;38865;38866;38867;38868;38869;38870;38871;38872;38873;38874;38875;38876;38877;38878;38879;38880;38881;38882;38883;38884;38885;38886;38887;38888;38889;38890;38891;38892;38893;38894;38895;38896;38897;38898;38899;38900;38901;38902;38903	38854			48
ADIDISGPNVDVDVPDVNIEGPDAK	EVDVTLPKADIDISGP	NIEGPDAKLKGPKFKM	K	A	D	A	K	L	2	0	2	6	0	0	1	2	0	3	0	1	0	0	3	1	0	0	0	4	0	25	0	2563.23	ch11usp|Q09666|AHNK_HUMAN	ch11usp|Q09666|AHNK_HUMAN	3629	3653	yes	yes	2;3	1.9843e-48	169.6		1	4		1	1	8	3	5	1	1	2	1.6636	1.4351	10.445	9		Median	NaN	NaN	NaN	0	0	Median	NaN	NaN	NaN	0	0	Median	1.3373	1.7474	4.7055	2	0	Median	NaN	NaN	NaN	0	0	Median	NaN	NaN	NaN	0	0	Median	NaN	NaN	NaN	0	0	Median	1.7099	1.3808	5.9461	5	0	Median	NaN	NaN	NaN	0	0	Median	1.6493	1.395	4.0164	2	0	Median	NaN	NaN	NaN	0	0	Median	NaN	NaN	NaN	0	0	Median	NaN	NaN	NaN	0	0	Median	3082500000	1044500000	2038100000	0	0	0	195650000	0	195650000	418360000	217930000	200430000	0	0	0	0	0	0	0	0	0	2106600000	786390000	1320200000	0	0	0	184930000	40153000	144780000	92654000	0	92654000	0	0	0	84395000	0	84395000			1272	4085	1410;1411	25872;25873;25874;25875;25876;25877;25878;25879;25880;25881;25882;25883;25884;25885;25886;25887;25888;25889;25890;25891;25892;25893;25894;25895;25896;25897;25898	38904;38905;38906;38907;38908;38909;38910;38911;38912;38913;38914;38915;38916;38917;38918;38919;38920;38921;38922;38923;38924;38925;38926;38927;38928;38929;38930;38931;38932;38933;38934;38935;38936;38937;38938;38939;38940;38941;38942	38915	2481		39
ADIDNKEQSELDQDLDDVEEVEEEETGEETK	________________	EETGEETKLKARQLTV	M	A	D	T	K	L	1	0	1	6	0	2	10	1	0	1	2	2	0	0	0	1	2	0	0	2	0	31	1	3579.52	ch12utr|F8VY35|F8VY35_HUMAN;ch12utr|F5H4R6|F5H4R6_HUMAN;ch12usp|P55209|NP1L1_HUMAN;ch12utr|F8W0J6|F8W0J6_HUMAN;ch12utr|F8VUX1|F8VUX1_HUMAN;ch12utr|F8W020|F8W020_HUMAN;ch12utr|F8VXI6|F8VXI6_HUMAN;ch12utr|F8VVB5|F8VVB5_HUMAN	ch12utr|F8VY35|F8VY35_HUMAN	2	32	yes	no	3	2.0056e-75	204.41	3	4	4	1	4	2	3		3	2	3	2	2.5018	3.3103	35.55	11		Median	2.6828	3.7956	NaN	1	0	Median	2.5899	3.5918	4.1897	2	0	Median	2.3918	3.1078	8.9311	2	0	Median	NaN	NaN	NaN	0	0	Median	1.6104	2.9702	9.4975	2	0	Median	1.2053	2.2023	2.701	2	0	Median	9.3492	7.9494	NaN	1	0	Median	NaN	NaN	NaN	0	0	Median	NaN	NaN	NaN	0	0	Median	5.325	4.4714	NaN	1	0	Median	NaN	NaN	NaN	0	0	Median	NaN	NaN	NaN	0	0	Median	3178500000	383590000	2794900000	141530000	22042000	119490000	954280000	189380000	764900000	101980000	22135000	79840000	83906000	0	83906000	493020000	85155000	407870000	79669000	34961000	44708000	220030000	13373000	206660000	0	0	0	168250000	0	168250000	264270000	16538000	247730000	378570000	0	378570000	293010000	0	293010000			1273	4499	1412;1413	25899;25900;25901;25902;25903;25904;25905;25906;25907;25908;25909;25910;25911;25912;25913;25914;25915;25916;25917;25918;25919;25920;25921;25922;25923;25924;25925;25926;25927;25928;25929	38943;38944;38945;38946;38947;38948;38949;38950;38951;38952;38953;38954;38955;38956;38957;38958;38959;38960;38961;38962;38963;38964;38965;38966;38967;38968;38969;38970;38971;38972;38973;38974;38975;38976;38977;38978;38979;38980;38981;38982;38983	38961	5452		41
ADIDNKEQSELDQDLDDVEEVEEEETGEETKLK	________________	TGEETKLKARQLTVQM	M	A	D	L	K	A	1	0	1	6	0	2	10	1	0	1	3	3	0	0	0	1	2	0	0	2	0	33	2	3820.7	ch12utr|F8VY35|F8VY35_HUMAN;ch12utr|F5H4R6|F5H4R6_HUMAN;ch12usp|P55209|NP1L1_HUMAN;ch12utr|F8W0J6|F8W0J6_HUMAN;ch12utr|F8VUX1|F8VUX1_HUMAN;ch12utr|F8W020|F8W020_HUMAN;ch12utr|F8VXI6|F8VXI6_HUMAN;ch12utr|F8VVB5|F8VVB5_HUMAN	ch12utr|F8VY35|F8VY35_HUMAN	2	34	yes	no	3;4	1.8428e-174	258.65	5	7	8	1	7	7	10	5	9	4	7	9	1.9927	2.8026	39.809	43		Median	1.8898	2.4436	9.0543	5	0	Median	2.0555	2.88	14.505	6	0	Median	2.2021	2.871	11.435	4	0	Median	1.0496	2.2091	NaN	1	0	Median	1.1083	2.0478	12.772	7	0	Median	1.0784	2.0819	10.075	5	0	Median	5.4267	4.7327	23.579	4	0	Median	5.271	5.067	30.859	3	0	Median	5.7791	5.1591	NaN	1	0	Median	5.5058	4.9402	22.028	4	0	Median	5.0237	4.3552	4.1748	2	0	Median	5.5562	5.0352	NaN	1	0	Median	39978000000	9120000000	30858000000	3659200000	1228600000	2430600000	7239400000	2190300000	5049100000	1599100000	403690000	1195400000	89610000	43434000	46176000	5376000000	2427100000	2949000000	4235700000	2142200000	2093600000	5798100000	157190000	5641000000	2172800000	137730000	2035100000	1771600000	29121000	1742500000	1319600000	199220000	1120400000	5491800000	130190000	5361600000	1224600000	31350000	1193200000			1274	4499	1414	25930;25931;25932;25933;25934;25935;25936;25937;25938;25939;25940;25941;25942;25943;25944;25945;25946;25947;25948;25949;25950;25951;25952;25953;25954;25955;25956;25957;25958;25959;25960;25961;25962;25963;25964;25965;25966;25967;25968;25969;25970;25971;25972;25973;25974;25975;25976;25977;25978;25979;25980;25981;25982;25983;25984;25985;25986;25987;25988;25989;25990;25991;25992;25993;25994;25995;25996;25997;25998;25999;26000;26001;26002;26003;26004;26005;26006;26007;26008	38984;38985;38986;38987;38988;38989;38990;38991;38992;38993;38994;38995;38996;38997;38998;38999;39000;39001;39002;39003;39004;39005;39006;39007;39008;39009;39010;39011;39012;39013;39014;39015;39016;39017;39018;39019;39020;39021;39022;39023;39024;39025;39026;39027;39028;39029;39030;39031;39032;39033;39034;39035;39036;39037;39038;39039;39040;39041;39042;39043;39044;39045;39046;39047;39048;39049;39050;39051;39052;39053;39054;39055;39056;39057;39058;39059;39060;39061;39062;39063;39064;39065;39066;39067;39068;39069;39070;39071;39072;39073;39074;39075;39076;39077;39078;39079;39080;39081;39082;39083;39084;39085;39086;39087;39088;39089;39090;39091	39046			108
ADIDNLPR	________________	ADIDNLPRVVKRRVNA	M	A	D	P	R	V	1	1	1	2	0	0	0	0	0	1	1	0	0	0	1	0	0	0	0	0	0	8	0	912.466	ch12utr|F8W543|F8W543_HUMAN	ch12utr|F8W543|F8W543_HUMAN	2	9	yes	yes	2	0.0017308	113.5		1			1				2			2	1.4407	1.1613	5.2769	4		Median	NaN	NaN	NaN	0	0	Median	NaN	NaN	NaN	0	0	Median	NaN	NaN	NaN	0	0	Median	NaN	NaN	NaN	0	0	Median	NaN	NaN	NaN	0	0	Median	NaN	NaN	NaN	0	0	Median	NaN	NaN	NaN	0	0	Median	NaN	NaN	NaN	0	0	Median	1.4979	1.1861	3.5751	2	0	Median	NaN	NaN	NaN	0	0	Median	NaN	NaN	NaN	0	0	Median	1.4002	1.1179	5.9699	2	0	Median	695470000	348700000	346770000	0	0	0	53397000	53397000	0	0	0	0	0	0	0	60451000	60451000	0	0	0	0	0	0	0	0	0	0	362570000	136120000	226450000	0	0	0	0	0	0	219050000	98735000	120320000			1275	4802	1415	26009;26010;26011;26012;26013;26014	39092;39093;39094;39095;39096;39097;39098;39099;39100	39092			9
ADIDVSGPKVDIDTPDIDIHGPEGK	EVDVNLPKADIDVSGP	DIHGPEGKLKGPKFKM	K	A	D	G	K	L	1	0	0	6	0	0	1	3	1	4	0	2	0	0	3	1	1	0	0	2	0	25	1	2602.28	ch11usp|Q09666|AHNK_HUMAN	ch11usp|Q09666|AHNK_HUMAN	4087	4111	yes	yes	2;3;4	1.1147e-48	171.05				6	1	1	7		7				1.7483	1.5073	10.654	12		Median	NaN	NaN	NaN	0	0	Median	NaN	NaN	NaN	0	0	Median	NaN	NaN	NaN	0	0	Median	0.87488	1.6322	26.896	2	0	Median	0.84012	1.4336	NaN	1	0	Median	NaN	NaN	NaN	0	0	Median	1.7926	1.5143	1.4796	5	0	Median	NaN	NaN	NaN	0	0	Median	1.7515	1.4449	11.019	4	0	Median	NaN	NaN	NaN	0	0	Median	NaN	NaN	NaN	0	0	Median	NaN	NaN	NaN	0	0	Median	7004500000	2397400000	4607100000	0	0	0	0	0	0	0	0	0	980230000	581790000	398450000	103690000	39926000	63762000	78376000	78376000	0	4102300000	1246300000	2856000000	0	0	0	1739900000	451010000	1288900000	0	0	0	0	0	0	0	0	0			1276	4085	1416	26015;26016;26017;26018;26019;26020;26021;26022;26023;26024;26025;26026;26027;26028;26029;26030;26031;26032;26033;26034;26035;26036	39101;39102;39103;39104;39105;39106;39107;39108;39109;39110;39111;39112;39113;39114;39115;39116;39117;39118;39119;39120;39121;39122;39123;39124;39125;39126;39127;39128;39129;39130;39131;39132	39103			31
ADIDVSGPKVDIEGPDVNIEGPEGK	DGDVKLPKADIDVSGP	NIEGPEGKLKGPKFKM	K	A	D	G	K	L	1	0	1	4	0	0	3	4	0	3	0	2	0	0	3	1	0	0	0	3	0	25	1	2549.25	ch11usp|Q09666|AHNK_HUMAN	ch11usp|Q09666|AHNK_HUMAN	2665	2689	yes	yes	2;3	2.7104e-28	149.04		1	4	1		4	5	3	1	3	1	3	1.3336	1.3052	23.675	14		Median	NaN	NaN	NaN	0	0	Median	NaN	NaN	NaN	0	0	Median	1.0589	1.2928	30.49	3	0	Median	0.58155	1.1636	NaN	1	0	Median	NaN	NaN	NaN	0	0	Median	0.84861	1.4219	32.129	3	0	Median	1.3336	1.0708	3.5076	2	0	Median	NaN	NaN	NaN	0	0	Median	1.6166	1.3176	NaN	1	0	Median	1.6569	1.3947	15.1	2	0	Median	NaN	NaN	NaN	0	0	Median	2.0044	1.7362	11.256	2	0	Median	2300900000	1332900000	968050000	0	0	0	195110000	195110000	0	353200000	218330000	134870000	252600000	182360000	70237000	0	0	0	440610000	329470000	111140000	483100000	212300000	270800000	122450000	0	122450000	45528000	20509000	25019000	231800000	94311000	137490000	81297000	0	81297000	95207000	80457000	14750000			1277	4085	1417	26037;26038;26039;26040;26041;26042;26043;26044;26045;26046;26047;26048;26049;26050;26051;26052;26053;26054;26055;26056;26057;26058;26059;26060;26061;26062	39133;39134;39135;39136;39137;39138;39139;39140;39141;39142;39143;39144;39145;39146;39147;39148;39149;39150;39151;39152;39153;39154;39155;39156;39157;39158;39159;39160;39161;39162;39163;39164;39165	39136			33
ADIDVSGPKVDVDIPDVNIEGPDAK	DVDVSLPKADIDVSGP	NIEGPDAKLKGPKFKM	K	A	D	A	K	L	2	0	1	6	0	0	1	2	0	3	0	2	0	0	3	1	0	0	0	4	0	25	1	2577.28	ch11usp|Q09666|AHNK_HUMAN	ch11usp|Q09666|AHNK_HUMAN	4807	4831	yes	yes	2;3	2.9969e-48	167.02		3	1	2		2	1	4	4	3	1	2	1.4732	1.4501	9.7724	17		Median	NaN	NaN	NaN	0	0	Median	1.1488	1.5945	2.9412	2	0	Median	1.2335	1.626	NaN	1	0	Median	0.78339	1.5407	0.46398	2	0	Median	NaN	NaN	NaN	0	0	Median	0.77165	1.4678	NaN	1	0	Median	1.7188	1.4555	NaN	1	0	Median	1.5901	1.3513	7.1143	3	0	Median	1.6263	1.3846	8.0116	4	0	Median	1.5285	1.3536	NaN	1	0	Median	NaN	NaN	NaN	0	0	Median	1.4501	1.2493	3.5529	2	0	Median	20398000000	8610400000	11788000000	0	0	0	2195100000	1056200000	1138800000	1423200000	652300000	770880000	2083400000	1173900000	909460000	0	0	0	1729700000	699290000	1030400000	757000000	291420000	465570000	4003700000	1327000000	2676700000	4242600000	1625900000	2616700000	1445000000	478830000	966190000	484770000	484770000	0	2033700000	820790000	1212900000			1278	4085	1418	26063;26064;26065;26066;26067;26068;26069;26070;26071;26072;26073;26074;26075;26076;26077;26078;26079;26080;26081;26082;26083;26084;26085	39166;39167;39168;39169;39170;39171;39172;39173;39174;39175;39176;39177;39178;39179;39180;39181;39182;39183;39184;39185;39186;39187;39188;39189;39190;39191;39192;39193;39194;39195;39196;39197;39198;39199	39176			34
ADIDVSGPKVDVECPDVNIEGPEGK	DVDVNLPKADIDVSGP	NIEGPEGKWKSPKFKM	K	A	D	G	K	W	1	0	1	4	1	0	3	3	0	2	0	2	0	0	3	1	0	0	0	4	0	25	1	2638.24	ch11usp|Q09666|AHNK_HUMAN	ch11usp|Q09666|AHNK_HUMAN	2793	2817	yes	yes	2;3	4.6735e-106	219.25	4	4	4	4	5	3	4	6	6	4	3	4	1.2607	1.3229	22.634	40		Median	1.0341	1.3532	17.825	3	0	Median	1.2559	1.6729	21.607	3	0	Median	1.1434	1.449	7.0721	2	0	Median	NaN	NaN	NaN	0	0	Median	0.89518	1.5983	24.76	4	0	Median	0.96751	1.7807	25.573	3	0	Median	1.6199	1.3086	3.1306	4	0	Median	1.6545	1.3924	15.992	5	0	Median	1.5329	1.2586	4.1371	6	0	Median	1.292	1.0871	30.349	4	0	Median	1.2841	1.1421	20.009	3	0	Median	1.0123	0.86369	39.509	3	0	Median	33678000000	14394000000	19284000000	1254100000	535590000	718530000	1871000000	697120000	1173900000	1569300000	187490000	1381900000	1391100000	1207000000	184130000	1243000000	710310000	532720000	1367500000	760300000	607220000	10092000000	3869300000	6222200000	3254900000	1410200000	1844700000	6115400000	2530900000	3584500000	1778600000	715080000	1063500000	1790800000	794080000	996700000	1950400000	976560000	973880000			1279	4085	1419	26086;26087;26088;26089;26090;26091;26092;26093;26094;26095;26096;26097;26098;26099;26100;26101;26102;26103;26104;26105;26106;26107;26108;26109;26110;26111;26112;26113;26114;26115;26116;26117;26118;26119;26120;26121;26122;26123;26124;26125;26126;26127;26128;26129;26130;26131;26132;26133;26134;26135;26136	39200;39201;39202;39203;39204;39205;39206;39207;39208;39209;39210;39211;39212;39213;39214;39215;39216;39217;39218;39219;39220;39221;39222;39223;39224;39225;39226;39227;39228;39229;39230;39231;39232;39233;39234;39235;39236;39237;39238;39239;39240;39241;39242;39243;39244;39245;39246;39247;39248;39249;39250;39251;39252;39253;39254;39255;39256;39257;39258;39259;39260;39261;39262;39263;39264;39265;39266;39267;39268;39269;39270;39271;39272;39273;39274	39219			75
ADIDVSGPKVDVEVPDVSLEGPEGK	EVDVNLPKADIDVSGP	SLEGPEGKLKGPKFKM	K	A	D	G	K	L	1	0	0	4	0	0	3	3	0	1	1	2	0	0	3	2	0	0	0	5	0	25	1	2550.27	ch11usp|Q09666|AHNK_HUMAN	ch11usp|Q09666|AHNK_HUMAN	1281	1305	yes	yes	2;3	1.3975e-47	195.41	2	6	5	12	6	15	3	9	2	7	9	5	0.91726	1.1326	17.61	25		Median	0.82856	1.1099	NaN	1	0	Median	0.78553	1.0828	12.114	4	0	Median	0.69538	0.90772	NaN	1	0	Median	0.68558	1.3276	8.0771	4	0	Median	0.70834	1.2831	37.886	2	0	Median	0.80142	1.5847	16.138	3	0	Median	NaN	NaN	NaN	0	0	Median	1.2557	1.0868	5.8397	3	0	Median	NaN	NaN	NaN	0	0	Median	NaN	NaN	NaN	0	0	Median	1.291	1.1431	15.348	4	0	Median	1.2676	1.0978	6.6962	3	0	Median	20073000000	8022600000	12051000000	455060000	284860000	170200000	3477300000	1893500000	1583800000	893610000	391200000	502410000	3290700000	1747000000	1543700000	1896100000	864130000	1032000000	1741300000	949430000	791860000	2938000000	0	2938000000	1391300000	493080000	898250000	643800000	0	643800000	177320000	46599000	130720000	2375900000	1049400000	1326500000	793100000	303320000	489780000			1280	4085	1420	26137;26138;26139;26140;26141;26142;26143;26144;26145;26146;26147;26148;26149;26150;26151;26152;26153;26154;26155;26156;26157;26158;26159;26160;26161;26162;26163;26164;26165;26166;26167;26168;26169;26170;26171;26172;26173;26174;26175;26176;26177;26178;26179;26180;26181;26182;26183;26184;26185;26186;26187;26188;26189;26190;26191;26192;26193;26194;26195;26196;26197;26198;26199;26200;26201;26202;26203;26204;26205;26206;26207;26208;26209;26210;26211;26212;26213;26214;26215;26216;26217	39275;39276;39277;39278;39279;39280;39281;39282;39283;39284;39285;39286;39287;39288;39289;39290;39291;39292;39293;39294;39295;39296;39297;39298;39299;39300;39301;39302;39303;39304;39305;39306;39307;39308;39309;39310;39311;39312;39313;39314;39315;39316;39317;39318;39319;39320;39321;39322;39323;39324;39325;39326;39327;39328;39329;39330;39331;39332;39333;39334;39335;39336;39337;39338;39339;39340;39341;39342;39343;39344;39345;39346;39347;39348;39349;39350;39351;39352;39353;39354;39355;39356;39357;39358;39359;39360;39361;39362;39363;39364;39365;39366;39367;39368;39369;39370;39371;39372;39373;39374;39375;39376;39377;39378;39379;39380;39381;39382;39383;39384;39385	39276			111
ADIDVSGPSVDTDAPDLDIEGPEGK	EVDVNLPKADIDVSGP	DIEGPEGKLKGSKFKM	K	A	D	G	K	L	2	0	0	6	0	0	2	3	0	2	1	1	0	0	3	2	1	0	0	2	0	25	0	2511.15	ch11usp|Q09666|AHNK_HUMAN	ch11usp|Q09666|AHNK_HUMAN	1739	1763	yes	yes	2;3	1.1658e-122	233.1	8	9	5	7	7	6	7	10	4	8	8	4	1.3897	1.4784	11.925	52		Median	1.1305	1.6487	2.3722	5	0	Median	1.1051	1.5177	2.0541	5	0	Median	1.1938	1.6159	5.439	3	0	Median	0.779	1.563	3.4704	4	0	Median	0.77641	1.57	3.4433	4	0	Median	0.86098	1.8039	14.313	4	0	Median	1.5765	1.3527	6.2168	5	0	Median	1.5819	1.3311	10.274	5	0	Median	1.5545	1.31	2.9889	4	0	Median	1.5795	1.3383	10.131	6	0	Median	1.5203	1.3334	7.4663	5	0	Median	1.6043	1.3865	4.222	2	0	Median	46217000000	22449000000	23768000000	5311100000	2760100000	2551000000	2377700000	1504000000	873700000	2913100000	1596100000	1317000000	3081400000	1977900000	1103500000	2157000000	1410300000	746710000	3488800000	2216500000	1272200000	7638300000	3074500000	4563900000	4227100000	1698300000	2528800000	6120100000	2484900000	3635200000	2819600000	1087700000	1731900000	4912900000	2005800000	2907100000	1169500000	632620000	536920000			1281	4085	1421	26218;26219;26220;26221;26222;26223;26224;26225;26226;26227;26228;26229;26230;26231;26232;26233;26234;26235;26236;26237;26238;26239;26240;26241;26242;26243;26244;26245;26246;26247;26248;26249;26250;26251;26252;26253;26254;26255;26256;26257;26258;26259;26260;26261;26262;26263;26264;26265;26266;26267;26268;26269;26270;26271;26272;26273;26274;26275;26276;26277;26278;26279;26280;26281;26282;26283;26284;26285;26286;26287;26288;26289;26290;26291;26292;26293;26294;26295;26296;26297;26298;26299;26300	39386;39387;39388;39389;39390;39391;39392;39393;39394;39395;39396;39397;39398;39399;39400;39401;39402;39403;39404;39405;39406;39407;39408;39409;39410;39411;39412;39413;39414;39415;39416;39417;39418;39419;39420;39421;39422;39423;39424;39425;39426;39427;39428;39429;39430;39431;39432;39433;39434;39435;39436;39437;39438;39439;39440;39441;39442;39443;39444;39445;39446;39447;39448;39449;39450;39451;39452;39453;39454;39455;39456;39457;39458;39459;39460;39461;39462;39463;39464;39465;39466;39467;39468;39469;39470;39471;39472;39473;39474;39475;39476;39477;39478;39479;39480;39481;39482;39483;39484;39485;39486;39487;39488;39489;39490;39491;39492;39493;39494;39495;39496;39497;39498;39499;39500;39501;39502;39503;39504;39505;39506;39507;39508;39509;39510;39511;39512;39513;39514;39515;39516;39517;39518;39519;39520;39521;39522;39523;39524	39511			139
ADIEISGPKVDIDAPDVSIEGPDAK	DVDVTLPKADIEISGP	SIEGPDAKLKGPKFKM	K	A	D	A	K	L	3	0	0	5	0	0	2	2	0	4	0	2	0	0	3	2	0	0	0	2	0	25	1	2550.27	ch11usp|Q09666|AHNK_HUMAN	ch11usp|Q09666|AHNK_HUMAN	4343	4367	yes	yes	2;3	1.0257e-05	87.792	2	9	1	5	10	7	1	5	1		5	4	0.73512	1.0633	14.876	12		Median	0.74444	1.0052	NaN	1	0	Median	0.72592	1.0093	8.3183	3	0	Median	NaN	NaN	NaN	0	0	Median	0.72318	1.4352	NaN	1	0	Median	0.54552	0.99076	1.3246	2	0	Median	0.64926	1.2668	NaN	1	0	Median	NaN	NaN	NaN	0	0	Median	NaN	NaN	NaN	0	0	Median	NaN	NaN	NaN	0	0	Median	NaN	NaN	NaN	0	0	Median	1.3103	1.1665	15.808	3	0	Median	1.1493	0.99614	NaN	1	0	Median	10430000000	4962300000	5467400000	738700000	419130000	319570000	3085300000	1756900000	1328400000	87279000	87279000	0	861100000	442020000	419080000	1517900000	1015400000	502570000	508950000	372510000	136450000	1556900000	0	1556900000	67459000	67459000	0	0	0	0	0	0	0	1887000000	789990000	1097000000	119060000	11713000	107350000			1282	4085	1422	26301;26302;26303;26304;26305;26306;26307;26308;26309;26310;26311;26312;26313;26314;26315;26316;26317;26318;26319;26320;26321;26322;26323;26324;26325;26326;26327;26328;26329;26330;26331;26332;26333;26334;26335;26336;26337;26338;26339;26340;26341;26342;26343;26344;26345;26346;26347;26348;26349;26350	39525;39526;39527;39528;39529;39530;39531;39532;39533;39534;39535;39536;39537;39538;39539;39540;39541;39542;39543;39544;39545;39546;39547;39548;39549;39550;39551;39552;39553;39554;39555;39556;39557;39558;39559;39560;39561;39562;39563;39564;39565;39566;39567;39568;39569;39570;39571;39572;39573;39574;39575;39576;39577;39578;39579;39580;39581	39525			57
ADIEMPFDPSK	HIPGSPFKADIEMPFD	EMPFDPSKVVASGPGL	K	A	D	S	K	V	1	0	0	2	0	0	1	0	0	1	0	1	1	1	2	1	0	0	0	0	0	11	0	1248.57	ch03usp|O75369|FLNB_HUMAN;ch03utr|E7EN95|E7EN95_HUMAN	ch03usp|O75369|FLNB_HUMAN	1125	1135	yes	no	2	8.9522e-06	111.63	1	4	2	3	3	4	4	2	5	2	2	2	0.80722	0.84278	17.371	32		Median	0.78007	1.0966	NaN	1	0	Median	0.72933	0.96935	7.5228	4	0	Median	0.78976	1.0926	1.9276	2	0	Median	0.43532	0.86907	3.6547	2	0	Median	0.55094	1.0608	11.171	3	0	Median	0.55385	1.1431	3.5431	3	0	Median	0.96189	0.80136	6.4769	4	0	Median	0.96689	0.8398	7.7586	2	0	Median	0.94017	0.75196	10.622	5	0	Median	0.83641	0.7178	8.946	2	0	Median	0.86863	0.74967	1.6877	2	0	Median	0.92123	0.77859	2.5233	2	0	Median	13741000000	7833700000	5906800000	517690000	298730000	218960000	1463300000	834950000	628310000	761210000	418650000	342570000	856200000	718080000	138120000	1504300000	979430000	524900000	1239900000	836870000	402990000	1754500000	876990000	877480000	1105400000	554910000	550450000	1658200000	835870000	822290000	691750000	351360000	340400000	1174400000	617080000	557280000	1013900000	510800000	503080000			1283	1389	1423;1424	26351;26352;26353;26354;26355;26356;26357;26358;26359;26360;26361;26362;26363;26364;26365;26366;26367;26368;26369;26370;26371;26372;26373;26374;26375;26376;26377;26378;26379;26380;26381;26382;26383;26384	39582;39583;39584;39585;39586;39587;39588;39589;39590;39591;39592;39593;39594;39595;39596;39597;39598;39599;39600;39601;39602;39603;39604;39605;39606;39607;39608;39609;39610;39611;39612;39613;39614;39615;39616;39617;39618;39619;39620;39621;39622;39623;39624;39625;39626;39627;39628;39629;39630	39590		863	49
ADIEMPFDPSKVVASGPGLEHGK	HIPGSPFKADIEMPFD	GPGLEHGKVGEAGLLS	K	A	D	G	K	V	2	0	0	2	0	0	2	3	1	1	1	2	1	1	3	2	0	0	0	2	0	23	1	2380.17	ch03usp|O75369|FLNB_HUMAN;ch03utr|E7EN95|E7EN95_HUMAN	ch03usp|O75369|FLNB_HUMAN	1125	1147	yes	no	2;3;4	7.251e-09	116.74	3	1	6	2	3	4	2	2	4	3		2	0.74123	0.90336	28.802	27		Median	0.74156	1.01	23.498	3	0	Median	0.60958	0.82227	NaN	1	0	Median	0.70028	0.90336	14.952	5	0	Median	0.57052	1.1359	5.404	2	0	Median	0.55888	1.055	0.89012	2	0	Median	0.49366	0.92895	12.248	3	0	Median	0.98028	0.83986	1.8762	2	0	Median	0.5928	0.48723	67.37	2	0	Median	0.92179	0.77356	3.2709	2	0	Median	1.0031	0.80776	24.798	3	0	Median	NaN	NaN	NaN	0	0	Median	0.88938	0.7533	1.6905	2	0	Median	11533000000	6887800000	4645100000	834060000	435000000	399060000	482710000	346020000	136690000	2002300000	1194800000	807460000	826710000	507160000	319550000	1648600000	1174100000	474480000	1128600000	799410000	329180000	1189700000	594140000	595520000	757480000	421430000	336050000	1129000000	653490000	475540000	454290000	205060000	249230000	0	0	0	1079600000	557180000	522370000			1284	1389	1425	26385;26386;26387;26388;26389;26390;26391;26392;26393;26394;26395;26396;26397;26398;26399;26400;26401;26402;26403;26404;26405;26406;26407;26408;26409;26410;26411;26412;26413;26414;26415;26416	39631;39632;39633;39634;39635;39636;39637;39638;39639;39640;39641;39642;39643;39644;39645;39646;39647;39648;39649;39650;39651;39652;39653;39654;39655;39656;39657;39658;39659;39660;39661;39662;39663;39664;39665;39666;39667;39668;39669;39670;39671	39641			38
ADIEVACYGYEGIDAVK	TPQAVKIRADIEVACY	YEGIDAVKEALRAGLN	R	A	D	V	K	E	3	0	0	2	1	0	2	2	0	2	0	1	0	0	0	0	0	0	2	2	0	17	0	1871.86	ch14usp|P05198|IF2A_HUMAN;ch14utr|G3V4T5|G3V4T5_HUMAN;ch14utr|H0YJS4|H0YJS4_HUMAN	ch14usp|P05198|IF2A_HUMAN	193	209	yes	no	2	4.4996e-15	116.96							3		2				1.4581	1.2259	0.14701	2		Median	NaN	NaN	NaN	0	0	Median	NaN	NaN	NaN	0	0	Median	NaN	NaN	NaN	0	0	Median	NaN	NaN	NaN	0	0	Median	NaN	NaN	NaN	0	0	Median	NaN	NaN	NaN	0	0	Median	1.4581	1.2259	0.14701	2	0	Median	NaN	NaN	NaN	0	0	Median	NaN	NaN	NaN	0	0	Median	NaN	NaN	NaN	0	0	Median	NaN	NaN	NaN	0	0	Median	NaN	NaN	NaN	0	0	Median	589200000	236670000	352540000	0	0	0	0	0	0	0	0	0	0	0	0	0	0	0	0	0	0	589200000	236670000	352540000	0	0	0	0	0	0	0	0	0	0	0	0	0	0	0			1285	4966	1426	26417;26418;26419;26420;26421	39672;39673;39674;39675;39676;39677;39678;39679	39675			8
ADIEVACYGYEGIDAVKEALR	TPQAVKIRADIEVACY	DAVKEALRAGLNCSTE	R	A	D	L	R	A	4	1	0	2	1	0	3	2	0	2	1	1	0	0	0	0	0	0	2	2	0	21	1	2341.13	ch14usp|P05198|IF2A_HUMAN;ch14utr|G3V4T5|G3V4T5_HUMAN;ch14utr|H0YJS4|H0YJS4_HUMAN	ch14usp|P05198|IF2A_HUMAN	193	213	yes	no	2;3	7.6791e-49	170.06	2	4	3	2	1	2	2	3	2	2	1	2	0.95319	1.1485	9.0452	20		Median	0.78412	1.0542	3.891	2	0	Median	0.93901	1.3275	18.232	3	0	Median	0.84671	1.1322	0.8832	2	0	Median	0.51987	1.0696	4.6855	2	0	Median	NaN	NaN	NaN	0	0	Median	0.55003	1.1467	0.14886	2	0	Median	1.6368	1.322	4.9406	2	0	Median	1.3552	1.0948	NaN	1	0	Median	1.4514	1.1888	3.1616	2	0	Median	1.4631	1.1926	3.1993	2	0	Median	NaN	NaN	NaN	0	0	Median	1.3495	1.1528	0.46558	2	0	Median	10920000000	4960200000	5960000000	613790000	345080000	268700000	1655000000	964390000	690650000	1211100000	672500000	538570000	824440000	535400000	289040000	218330000	0	218330000	786950000	494230000	292720000	1551800000	569960000	981840000	539040000	54467000	484570000	1129500000	480740000	648800000	1048800000	455890000	592870000	459540000	0	459540000	881890000	387530000	494360000			1286	4966	1427	26422;26423;26424;26425;26426;26427;26428;26429;26430;26431;26432;26433;26434;26435;26436;26437;26438;26439;26440;26441;26442;26443;26444;26445;26446;26447	39680;39681;39682;39683;39684;39685;39686;39687;39688;39689;39690;39691;39692;39693;39694;39695;39696;39697;39698;39699;39700;39701;39702;39703;39704;39705;39706;39707;39708;39709;39710;39711;39712;39713;39714	39710			34
ADIFALALTVVCAAGAEPLPR	ENYTHLPKADIFALAL	AGAEPLPRNGDQWHEI	K	A	D	P	R	N	6	1	0	1	1	0	1	1	0	1	3	0	0	1	2	0	1	0	0	2	0	21	0	2154.15	ch11utr|E9PQ51|E9PQ51_HUMAN;ch11utr|E9PRU3|E9PRU3_HUMAN;ch11usp|P30291|WEE1_HUMAN	ch11utr|E9PQ51|E9PQ51_HUMAN	126	146	yes	no	3	4.9243e-05	73.294	2										1		NaN	NaN	NaN	0		Median	NaN	NaN	NaN	0	0	Median	NaN	NaN	NaN	0	0	Median	NaN	NaN	NaN	0	0	Median	NaN	NaN	NaN	0	0	Median	NaN	NaN	NaN	0	0	Median	NaN	NaN	NaN	0	0	Median	NaN	NaN	NaN	0	0	Median	NaN	NaN	NaN	0	0	Median	NaN	NaN	NaN	0	0	Median	NaN	NaN	NaN	0	0	Median	NaN	NaN	NaN	0	0	Median	NaN	NaN	NaN	0	0	Median	11483000	0	11483000	6651000	0	6651000	0	0	0	0	0	0	0	0	0	0	0	0	0	0	0	0	0	0	0	0	0	0	0	0	0	0	0	4832300	0	4832300	0	0	0			1287	4031	1428	26448;26449;26450	39715;39716;39717	39715			3
ADIFMFDEPSSYLDVK	CAVVCIQKADIFMFDE	PSSYLDVKQRLKAAIT	K	A	D	V	K	Q	1	0	0	3	0	0	1	0	0	1	1	1	1	2	1	2	0	0	1	1	0	16	0	1875.86	ch04usp|P61221|ABCE1_HUMAN;ch04utr|D6R9I9|D6R9I9_HUMAN	ch04usp|P61221|ABCE1_HUMAN	235	250	yes	no	2	1.387e-14	115.8	2	2	2	3	3	2	2	5	5	3	6	2	1.1878	1.0112	15.932	23		Median	0.60699	0.84731	20.367	2	0	Median	0.63096	0.86499	8.6097	2	0	Median	0.69577	0.92657	0.83258	2	0	Median	0.42611	0.84382	13.654	2	0	Median	NaN	NaN	NaN	0	0	Median	0.38808	0.80867	1.3217	2	0	Median	1.345	1.1177	1.6949	2	0	Median	1.3519	1.169	1.9357	3	0	Median	1.2934	1.0783	15.097	3	0	Median	1.1878	1.0112	NaN	1	0	Median	1.3841	1.1817	4.0456	2	0	Median	1.3404	1.1433	2.071	2	0	Median	11722000000	6501200000	5220600000	736990000	426870000	310120000	1198000000	708850000	489110000	1000500000	580470000	420030000	707890000	564890000	142990000	300060000	300060000	0	1375200000	972500000	402710000	1318600000	558550000	760010000	1322300000	677430000	644820000	909690000	411280000	498410000	270750000	104450000	166300000	1512300000	744300000	767970000	1069700000	451540000	618160000			1288	1857	1429;1430	26451;26452;26453;26454;26455;26456;26457;26458;26459;26460;26461;26462;26463;26464;26465;26466;26467;26468;26469;26470;26471;26472;26473;26474;26475;26476;26477;26478;26479;26480;26481;26482;26483;26484;26485;26486;26487	39718;39719;39720;39721;39722;39723;39724;39725;39726;39727;39728;39729;39730;39731;39732;39733;39734;39735;39736;39737;39738;39739;39740;39741;39742;39743;39744;39745;39746;39747;39748;39749;39750;39751;39752;39753;39754;39755;39756;39757;39758;39759;39760;39761;39762;39763;39764	39719		1116	46
ADIFVDPVLHTACALDIK	LNMLKESKADIFVDPV	TACALDIKHHCAAITP	K	A	D	I	K	H	3	0	0	3	1	0	0	0	1	2	2	1	0	1	1	0	1	0	0	2	0	18	0	1997.03	ch16usp|Q92896|GSLG1_HUMAN	ch16usp|Q92896|GSLG1_HUMAN	1059	1076	yes	yes	2;3	1.9705e-16	120.9	2	4	4	3	3	4	3	3	5	4	4	4	2.6418	2.9479	17.645	31		Median	1.8999	2.5893	20.398	2	0	Median	2.1855	3.0108	2.9843	2	0	Median	2.4366	3.2854	6.9819	4	0	Median	1.6086	3.2278	1.986	3	0	Median	1.6858	3.3922	2.8503	2	0	Median	1.735	3.6172	13.228	3	0	Median	2.9396	2.4532	NaN	1	0	Median	3.1188	2.6423	0.56976	2	0	Median	3.0374	2.6199	9.1243	4	0	Median	2.7285	2.2742	1.5053	2	0	Median	2.8942	2.439	2.2488	2	0	Median	2.785	2.3569	4.4251	4	0	Median	20976000000	5423200000	15553000000	429620000	129490000	300140000	4003800000	1071900000	2932000000	2061400000	607760000	1453700000	601690000	231990000	369700000	687220000	214420000	472800000	1430300000	466320000	964020000	2344900000	473610000	1871300000	886360000	188810000	697550000	2045500000	483860000	1561600000	1124700000	272890000	851780000	3160600000	710720000	2449900000	2199900000	571460000	1628400000			1289	5622	1431	26488;26489;26490;26491;26492;26493;26494;26495;26496;26497;26498;26499;26500;26501;26502;26503;26504;26505;26506;26507;26508;26509;26510;26511;26512;26513;26514;26515;26516;26517;26518;26519;26520;26521;26522;26523;26524;26525;26526;26527;26528;26529;26530	39765;39766;39767;39768;39769;39770;39771;39772;39773;39774;39775;39776;39777;39778;39779;39780;39781;39782;39783;39784;39785;39786;39787;39788;39789;39790;39791;39792;39793;39794;39795;39796;39797;39798;39799;39800;39801;39802;39803;39804;39805;39806;39807;39808;39809;39810;39811;39812;39813;39814;39815;39816;39817;39818;39819;39820;39821;39822;39823;39824;39825;39826;39827;39828;39829;39830;39831;39832;39833;39834;39835;39836	39778			72
ADIGPNLDQLKDDEILR	YVLSKSTKADIGPNLD	LKDDEILRHCNPWPII	K	A	D	L	R	H	1	1	1	4	0	1	1	1	0	2	3	1	0	0	1	0	0	0	0	0	0	17	1	1923.99	chXusp|Q2NKX8|ERC6L_HUMAN;chXutr|B5MDQ0|B5MDQ0_HUMAN	chXusp|Q2NKX8|ERC6L_HUMAN	875	891	yes	no	2;3	2.4112e-29	147.64	2	1	1	2	2	3	2	2	4	2	1	3	1.2472	1.3247	31.757	18		Median	1.1806	1.5522	NaN	1	0	Median	0.98467	1.2986	NaN	1	0	Median	3.1593	4.0725	NaN	1	0	Median	0.64655	1.3083	3.4234	2	0	Median	0.57689	1.0639	14.402	2	0	Median	0.79151	1.5126	29.23	2	0	Median	1.7191	1.4066	0.55985	2	0	Median	1.4413	1.1913	13.348	2	0	Median	1.3801	1.1555	23.993	2	0	Median	NaN	NaN	NaN	0	0	Median	1.3801	1.1303	NaN	1	0	Median	1.9339	1.567	8.3985	2	0	Median	4330100000	1994800000	2335300000	254740000	162020000	92727000	141850000	69440000	72413000	305070000	84140000	220930000	611320000	374820000	236500000	383620000	235120000	148500000	375620000	224340000	151280000	902720000	313410000	589310000	228020000	93851000	134170000	435070000	223740000	211330000	65817000	0	65817000	198520000	78939000	119580000	427760000	135010000	292750000			1290	7486	1432	26531;26532;26533;26534;26535;26536;26537;26538;26539;26540;26541;26542;26543;26544;26545;26546;26547;26548;26549;26550;26551;26552;26553;26554;26555	39837;39838;39839;39840;39841;39842;39843;39844;39845;39846;39847;39848;39849;39850;39851;39852;39853;39854;39855;39856;39857;39858;39859;39860;39861;39862;39863;39864;39865;39866;39867;39868;39869;39870	39846			33
ADIGTPSNFQHIGHVGWDPNTGFDLNNLDPELK	AKKKRLTKADIGTPSN	NNLDPELKNLFDMCGI	K	A	D	L	K	N	1	0	4	4	0	1	1	4	2	2	3	1	0	2	3	1	2	1	0	1	0	33	0	3617.72	ch07usp|O00401|WASL_HUMAN	ch07usp|O00401|WASL_HUMAN	201	233	yes	yes	4	6.842e-13	98.991	2	1	2	1	2	2	2	4	2	2	2	2	1.6333	2.1631	11.834	17		Median	1.5341	2.1141	10.223	2	0	Median	1.6333	2.1631	NaN	1	0	Median	1.5526	2.0746	0.89053	2	0	Median	0.91254	1.8121	NaN	1	0	Median	0.95542	1.7925	17.785	2	0	Median	1.0304	2.0517	0.73302	2	0	Median	2.785	2.2444	NaN	1	0	Median	2.8497	2.4205	1.1722	2	0	Median	2.7	2.2285	NaN	1	0	Median	NaN	NaN	NaN	0	0	Median	2.8839	2.4475	NaN	1	0	Median	2.9125	2.4246	4.4562	2	0	Median	7424500000	2246500000	5178000000	533960000	211090000	322870000	553740000	200950000	352790000	581440000	224810000	356630000	437180000	220830000	216350000	784940000	385550000	399390000	678250000	336770000	341490000	575280000	89935000	485340000	1102700000	242890000	859800000	503980000	82848000	421130000	223270000	0	223270000	1131800000	158690000	973090000	317990000	92137000	225850000			1291	2781	1433	26556;26557;26558;26559;26560;26561;26562;26563;26564;26565;26566;26567;26568;26569;26570;26571;26572;26573;26574;26575;26576;26577;26578;26579	39871;39872;39873;39874;39875;39876;39877;39878;39879;39880;39881;39882;39883;39884;39885;39886;39887;39888;39889;39890;39891;39892;39893;39894;39895;39896;39897	39890			27
ADIGVAMGIAGSDVSK	NDSPALKKADIGVAMG	IAGSDVSKQAADMILL	K	A	D	S	K	Q	3	0	0	2	0	0	0	3	0	2	0	1	1	0	0	2	0	0	0	2	0	16	0	1489.74	ch19utr|M0R116|M0R116_HUMAN;ch19usp|P13637|AT1A3_HUMAN;ch19utr|A0A0A0MT26|A0A0A0MT26_HUMAN;ch01usp|P05023|AT1A1_HUMAN	ch01usp|P05023|AT1A1_HUMAN	728	743	no	no	2	1.5068e-06	86.488	5		4	3		4	1	1		3	3	4	0.95082	1.0537	13.084	16		Median	0.98484	1.3097	NaN	1	0	Median	NaN	NaN	NaN	0	0	Median	0.80578	1.0793	3.618	4	0	Median	0.63839	1.259	NaN	1	0	Median	NaN	NaN	NaN	0	0	Median	0.57168	1.1214	2.4131	2	0	Median	NaN	NaN	NaN	0	0	Median	1.0971	0.94164	NaN	1	0	Median	NaN	NaN	NaN	0	0	Median	1.1416	0.96083	14.976	2	0	Median	1.164	1.0019	4.9152	2	0	Median	1.1033	0.93494	11.313	3	0	Median	3016300000	2160200000	856050000	496750000	453690000	43060000	0	0	0	483710000	283620000	200090000	597870000	518730000	79140000	0	0	0	542680000	439630000	103050000	0	0	0	47968000	24297000	23672000	0	0	0	236130000	87029000	149100000	190110000	110700000	79411000	421050000	242530000	178520000			1292	106;6467	1434;1435	26580;26581;26582;26583;26584;26585;26586;26587;26588;26589;26590;26591;26592;26593;26594;26595;26596;26597;26598;26599;26600;26601;26602;26603;26604;26605;26606;26607	39898;39899;39900;39901;39902;39903;39904;39905;39906;39907;39908;39909;39910;39911;39912;39913;39914;39915;39916;39917;39918;39919;39920;39921;39922;39923;39924;39925;39926;39927;39928;39929;39930;39931;39932;39933;39934;39935	39910		57	38
ADIIAR	________________	________________	M	A	D	A	R	L	2	1	0	1	0	0	0	0	0	2	0	0	0	0	0	0	0	0	0	0	0	6	0	657.381	ch11usp|O00170|AIP_HUMAN;ch11utr|E9PMH2|E9PMH2_HUMAN	ch11usp|O00170|AIP_HUMAN	2	7	yes	no	1	0.093143	98.03								1					1.3189	1.1029	NaN	1		Median	NaN	NaN	NaN	0	0	Median	NaN	NaN	NaN	0	0	Median	NaN	NaN	NaN	0	0	Median	NaN	NaN	NaN	0	0	Median	NaN	NaN	NaN	0	0	Median	NaN	NaN	NaN	0	0	Median	NaN	NaN	NaN	0	0	Median	1.3189	1.1029	NaN	1	0	Median	NaN	NaN	NaN	0	0	Median	NaN	NaN	NaN	0	0	Median	NaN	NaN	NaN	0	0	Median	NaN	NaN	NaN	0	0	Median	846350000	374170000	472180000	0	0	0	0	0	0	0	0	0	0	0	0	0	0	0	0	0	0	0	0	0	846350000	374170000	472180000	0	0	0	0	0	0	0	0	0	0	0	0			1293	3945	1436	26608	39936	39936			1
ADIIGLSGLITPSLDEMIFVAK	LKAALDHKADIIGLSG	DEMIFVAKEMERLAIR	K	A	D	A	K	E	2	0	0	2	0	0	1	2	0	4	3	1	1	1	1	2	1	0	0	1	0	22	0	2302.25	ch01usp|Q99707|METH_HUMAN;ch01utr|B1ANE3|B1ANE3_HUMAN	ch01usp|Q99707|METH_HUMAN	824	845	yes	no	2;3	0.00013992	64.422	2	1		1	1			1					3.0966	3.6472	36.72	2		Median	NaN	NaN	NaN	0	0	Median	NaN	NaN	NaN	0	0	Median	NaN	NaN	NaN	0	0	Median	2.7239	4.7285	NaN	1	0	Median	NaN	NaN	NaN	0	0	Median	NaN	NaN	NaN	0	0	Median	NaN	NaN	NaN	0	0	Median	3.5203	2.8132	NaN	1	0	Median	NaN	NaN	NaN	0	0	Median	NaN	NaN	NaN	0	0	Median	NaN	NaN	NaN	0	0	Median	NaN	NaN	NaN	0	0	Median	147720000	27384000	120340000	15030000	0	15030000	47778000	15387000	32391000	0	0	0	23188000	7134600	16053000	34462000	0	34462000	0	0	0	0	0	0	27263000	4862100	22401000	0	0	0	0	0	0	0	0	0	0	0	0			1294	573	1437	26609;26610;26611;26612;26613;26614	39937;39938;39939;39940;39941;39942	39939			6
ADIIHACDIVEDAAIAYGYNNIQMTLPK	EIEIPPTRADIIHACD	NIQMTLPKTYTIANQF	R	A	D	P	K	T	5	0	2	3	1	1	1	1	1	5	1	1	1	0	1	0	1	0	2	1	0	28	0	3118.51	ch02usp|Q9NSD9|SYFB_HUMAN	ch02usp|Q9NSD9|SYFB_HUMAN	356	383	yes	yes	3;4	7.1623e-39	151.91	2	2	2	3	2	3	1	2	1	2	2	3	0.86339	0.9228	13.112	15		Median	0.86339	1.1776	NaN	1	0	Median	0.52745	0.71704	0.41066	2	0	Median	0.6618	0.84826	10.381	2	0	Median	NaN	NaN	NaN	0	0	Median	0.40586	0.80923	NaN	1	0	Median	0.43297	0.87909	11.873	2	0	Median	NaN	NaN	NaN	0	0	Median	1.1287	0.91693	0.90272	2	0	Median	1.2014	0.99759	NaN	1	0	Median	1.1476	0.95107	2.4793	2	0	Median	1.1188	0.93768	2.018	2	0	Median	NaN	NaN	NaN	0	0	Median	3694600000	2150700000	1544000000	169130000	116040000	53097000	935560000	628440000	307120000	213640000	138350000	75297000	46014000	46014000	0	354890000	265860000	89029000	413270000	315400000	97874000	152170000	0	152170000	175280000	87142000	88136000	115700000	56747000	58952000	241230000	119860000	121370000	698710000	337620000	361090000	179040000	39193000	139850000			1295	1258	1438	26615;26616;26617;26618;26619;26620;26621;26622;26623;26624;26625;26626;26627;26628;26629;26630;26631;26632;26633;26634;26635;26636;26637;26638;26639	39943;39944;39945;39946;39947;39948;39949;39950;39951;39952;39953;39954;39955;39956;39957;39958;39959;39960;39961;39962;39963;39964;39965;39966;39967;39968	39965			26
ADIIVSELLGSFADNELSPECLDGAQHFLK	REWVAPEKADIIVSEL	DGAQHFLKDDGVSIPG	K	A	D	L	K	D	3	0	1	3	1	1	3	2	1	2	5	1	0	2	1	3	0	0	0	1	0	30	0	3287.6	ch14usp|O14744|ANM5_HUMAN;ch14utr|H0YJD3|H0YJD3_HUMAN	ch14usp|O14744|ANM5_HUMAN	429	458	yes	no	3	0.0083918	37.045						1							NaN	NaN	NaN	0		Median	NaN	NaN	NaN	0	0	Median	NaN	NaN	NaN	0	0	Median	NaN	NaN	NaN	0	0	Median	NaN	NaN	NaN	0	0	Median	NaN	NaN	NaN	0	0	Median	NaN	NaN	NaN	0	0	Median	NaN	NaN	NaN	0	0	Median	NaN	NaN	NaN	0	0	Median	NaN	NaN	NaN	0	0	Median	NaN	NaN	NaN	0	0	Median	NaN	NaN	NaN	0	0	Median	NaN	NaN	NaN	0	0	Median	27207000	27207000	0	0	0	0	0	0	0	0	0	0	0	0	0	0	0	0	27207000	27207000	0	0	0	0	0	0	0	0	0	0	0	0	0	0	0	0	0	0	0			1296	4945	1439	26640	39969	39969			1
ADIIVSELLGSFADNELSPECLDGAQHFLKDDGVSIPGEYTSFLAPISSSK	REWVAPEKADIIVSEL	LAPISSSKLYNEVRAC	K	A	D	S	K	L	4	0	1	5	1	1	4	4	1	4	6	2	0	3	3	8	1	0	1	2	0	51	1	5438.64	ch14usp|O14744|ANM5_HUMAN;ch14utr|H0YJD3|H0YJD3_HUMAN	ch14usp|O14744|ANM5_HUMAN	429	479	yes	no	4;5	2.5896e-09	53.005	5	1		3	1		5					1	0.67966	0.94828	30.14	10		Median	0.62694	0.8524	14.836	3	0	Median	0.5087	0.68997	NaN	1	0	Median	NaN	NaN	NaN	0	0	Median	0.32616	0.57374	NaN	1	0	Median	0.44941	0.77721	NaN	1	0	Median	NaN	NaN	NaN	0	0	Median	1.4914	1.2319	15.428	4	0	Median	NaN	NaN	NaN	0	0	Median	NaN	NaN	NaN	0	0	Median	NaN	NaN	NaN	0	0	Median	NaN	NaN	NaN	0	0	Median	NaN	NaN	NaN	0	0	Median	1313400000	820510000	492900000	432870000	300180000	132700000	176140000	113270000	62873000	0	0	0	107090000	96228000	10864000	149820000	108570000	41251000	0	0	0	428850000	192260000	236590000	0	0	0	0	0	0	0	0	0	0	0	0	18628000	10003000	8625300			1297	4945	1440	26641;26642;26643;26644;26645;26646;26647;26648;26649;26650;26651;26652;26653;26654;26655;26656	39970;39971;39972;39973;39974;39975;39976;39977;39978;39979;39980;39981;39982;39983;39984;39985;39986;39987;39988;39989;39990;39991;39992;39993	39988			24
ADIIYPGHGPVIHNAEAK	LKELLKIKADIIYPGH	VIHNAEAKIQQYISHR	K	A	D	A	K	I	3	0	1	1	0	0	1	2	2	3	0	1	0	0	2	0	0	0	1	1	0	18	0	1900.98	ch08usp|Q53H82|LACB2_HUMAN	ch08usp|Q53H82|LACB2_HUMAN	192	209	yes	yes	3	0.020507	36.744	1						1						0.75113	0.78764	18.668	2		Median	0.52518	0.69024	NaN	1	0	Median	NaN	NaN	NaN	0	0	Median	NaN	NaN	NaN	0	0	Median	NaN	NaN	NaN	0	0	Median	NaN	NaN	NaN	0	0	Median	NaN	NaN	NaN	0	0	Median	1.0743	0.89879	NaN	1	0	Median	NaN	NaN	NaN	0	0	Median	NaN	NaN	NaN	0	0	Median	NaN	NaN	NaN	0	0	Median	NaN	NaN	NaN	0	0	Median	NaN	NaN	NaN	0	0	Median	106150000	58412000	47734000	34148000	24405000	9743200	0	0	0	0	0	0	0	0	0	0	0	0	0	0	0	71997000	34007000	37991000	0	0	0	0	0	0	0	0	0	0	0	0	0	0	0			1298	3214	1441	26657;26658	39994;39995	39994			1
ADIKSPSLDVTVPEAELNLETPEISVGGK	GFGAKSPKADIKSPSL	PEISVGGKGKKSKFKM	K	A	D	G	K	G	2	0	1	2	0	0	4	2	0	2	3	2	0	0	3	3	2	0	0	3	0	29	1	3007.56	ch11usp|Q09666|AHNK_HUMAN	ch11usp|Q09666|AHNK_HUMAN	4989	5017	yes	yes	2;3	2.7092e-31	143.72	7	3	4	6	4	5	4	3	1	2	4	2	1.1441	1.5172	13.065	44		Median	1.1281	1.586	5.4952	7	0	Median	1.1541	1.6346	3.5201	3	0	Median	1.131	1.5337	1.4761	4	0	Median	0.76569	1.5453	15.173	6	0	Median	0.8382	1.7688	4.9555	4	0	Median	0.68809	1.468	19.615	5	0	Median	1.6238	1.3748	8.3088	4	0	Median	1.5384	1.3179	1.6185	3	0	Median	1.4531	1.2634	NaN	1	0	Median	1.5982	1.3916	3.9432	2	0	Median	1.565	1.3207	2.4021	3	0	Median	1.4309	1.2375	1.8086	2	0	Median	27695000000	12104000000	15591000000	2591900000	1176200000	1415700000	3939200000	1773800000	2165400000	2440600000	1105100000	1335500000	2330000000	1253500000	1076500000	3229700000	1702100000	1527600000	2496500000	1428500000	1067900000	2675100000	969750000	1705300000	2576200000	947010000	1629200000	647790000	252190000	395600000	534570000	204550000	330020000	2775900000	747070000	2028800000	1457400000	543920000	913460000			1299	4085	1442	26659;26660;26661;26662;26663;26664;26665;26666;26667;26668;26669;26670;26671;26672;26673;26674;26675;26676;26677;26678;26679;26680;26681;26682;26683;26684;26685;26686;26687;26688;26689;26690;26691;26692;26693;26694;26695;26696;26697;26698;26699;26700;26701;26702;26703	39996;39997;39998;39999;40000;40001;40002;40003;40004;40005;40006;40007;40008;40009;40010;40011;40012;40013;40014;40015;40016;40017;40018;40019;40020;40021;40022;40023;40024;40025;40026;40027;40028;40029;40030;40031;40032;40033;40034;40035;40036;40037;40038;40039;40040;40041;40042;40043;40044;40045;40046;40047;40048;40049;40050;40051;40052;40053;40054;40055;40056;40057;40058;40059;40060;40061;40062;40063	40000			68
ADILQVGLR	GTNGQVTRADILQVGL	DILQVGLRELLNALFS	R	A	D	L	R	E	1	1	0	1	0	1	0	1	0	1	2	0	0	0	0	0	0	0	0	1	0	9	0	983.576	ch05utr|D6REB4|D6REB4_HUMAN;ch05utr|D6RJF2|D6RJF2_HUMAN;ch05usp|Q9H074|PAIP1_HUMAN	ch05usp|Q9H074|PAIP1_HUMAN	293	301	no	no	2	0.00055289	120.87		2	2	1	2	1	3	2	3	2	1	4	1.5823	1.378	6.9158	20		Median	NaN	NaN	NaN	0	0	Median	1.0541	1.4045	3.3052	2	0	Median	1.1093	1.423	3.0824	2	0	Median	NaN	NaN	NaN	0	0	Median	0.70259	1.3354	1.2564	2	0	Median	0.68599	1.2462	NaN	1	0	Median	1.8536	1.5046	2.0933	2	0	Median	1.8122	1.4873	1.6629	2	0	Median	1.6032	1.2877	4.6374	3	0	Median	1.6182	1.3257	NaN	1	0	Median	1.7479	1.4299	NaN	1	0	Median	1.6125	1.3128	8.0918	4	0	Median	8074600000	3340900000	4733700000	0	0	0	948130000	467790000	480340000	384980000	182050000	202920000	0	0	0	884790000	531450000	353340000	28473000	16384000	12090000	1180200000	415870000	764340000	1145200000	407490000	737680000	851350000	331920000	519430000	394890000	149270000	245620000	741930000	276900000	465030000	1514700000	561820000	952900000			1300	2300;2376;2377	1443	26704;26705;26706;26707;26708;26709;26710;26711;26712;26713;26714;26715;26716;26717;26718;26719;26720;26721;26722;26723;26724;26725;26726	40064;40065;40066;40067;40068;40069;40070;40071;40072;40073;40074;40075;40076;40077;40078;40079;40080;40081;40082;40083;40084;40085;40086;40087;40088;40089;40090;40091;40092;40093;40094;40095;40096;40097;40098;40099;40100;40101	40091			38
ADILSQSETLASQDLSGDFK	________________	QDLSGDFKKPALPVSP	M	A	D	F	K	K	2	0	0	3	0	2	1	1	0	1	3	1	0	1	0	4	1	0	0	0	0	20	0	2124.02	ch02utr|A0A087X0M4|A0A087X0M4_HUMAN;ch02utr|A0A087WWF4|A0A087WWF4_HUMAN	ch02utr|A0A087X0M4|A0A087X0M4_HUMAN	2	21	yes	no	2;3	2.0676e-07	93.215			1	1		2	1			2			0.98189	1.6314	24.528	4		Median	NaN	NaN	NaN	0	0	Median	NaN	NaN	NaN	0	0	Median	1.0068	1.2315	NaN	1	0	Median	NaN	NaN	NaN	0	0	Median	NaN	NaN	NaN	0	0	Median	0.93228	1.6314	3.8921	2	0	Median	NaN	NaN	NaN	0	0	Median	NaN	NaN	NaN	0	0	Median	NaN	NaN	NaN	0	0	Median	2.6418	2.2388	NaN	1	0	Median	NaN	NaN	NaN	0	0	Median	NaN	NaN	NaN	0	0	Median	105930000	54013000	51919000	0	0	0	0	0	0	4988700	2681200	2307500	16230000	16230000	0	0	0	0	43252000	22991000	20261000	5534800	5534800	0	0	0	0	0	0	0	35926000	6576100	29350000	0	0	0	0	0	0			1301	1332	1444	26727;26728;26729;26730;26731;26732;26733	40102;40103;40104;40105;40106;40107;40108;40109	40105			8
ADILSQSETLASQDLSGDFKKPALPVSPAAR	________________	LPVSPAARSKAPASSS	M	A	D	A	R	S	5	1	0	3	0	2	1	1	0	1	4	2	0	1	3	5	1	0	0	1	0	31	2	3211.67	ch02utr|A0A087X0M4|A0A087X0M4_HUMAN;ch02utr|A0A087WWF4|A0A087WWF4_HUMAN	ch02utr|A0A087X0M4|A0A087X0M4_HUMAN	2	32	yes	no	3;4	2.8309e-83	199.04		2	2		2	3		2	4	2	3	3	1.2814	1.7654	17.662	10		Median	NaN	NaN	NaN	0	0	Median	1.2007	1.6549	10.294	2	0	Median	1.2411	1.6885	5.1532	2	0	Median	NaN	NaN	NaN	0	0	Median	NaN	NaN	NaN	0	0	Median	0.75623	1.3833	1.342	2	0	Median	NaN	NaN	NaN	0	0	Median	NaN	NaN	NaN	0	0	Median	2.4361	2.0821	2.4498	2	0	Median	2.4149	2.0681	NaN	1	0	Median	NaN	NaN	NaN	0	0	Median	2.5359	2.2365	NaN	1	0	Median	3241500000	785760000	2455700000	0	0	0	682490000	291930000	390560000	349370000	148120000	201260000	0	0	0	209120000	0	209120000	401350000	188890000	212460000	0	0	0	241440000	0	241440000	402150000	79549000	322600000	222360000	38269000	184090000	500530000	0	500530000	232710000	39008000	193700000			1302	1332	1445	26734;26735;26736;26737;26738;26739;26740;26741;26742;26743;26744;26745;26746;26747;26748;26749;26750;26751;26752;26753;26754;26755;26756	40110;40111;40112;40113;40114;40115;40116;40117;40118;40119;40120;40121;40122;40123;40124;40125;40126;40127;40128;40129;40130;40131;40132;40133;40134;40135;40136;40137;40138;40139;40140	40115			31
ADILYFDGDDAISYRFPR	GLYGCPYKADILYFDG	AISYRFPRGVSRSLWD	K	A	D	P	R	G	2	2	0	4	0	0	0	1	0	2	1	0	0	2	1	1	0	0	2	0	0	18	1	2133.02	ch17usp|P78357|CNTP1_HUMAN;ch17utr|K7EMM9|K7EMM9_HUMAN	ch17usp|P78357|CNTP1_HUMAN	172	189	yes	no	3	2.1869e-06	119.46			2							2	1		NaN	NaN	NaN	0		Median	NaN	NaN	NaN	0	0	Median	NaN	NaN	NaN	0	0	Median	NaN	NaN	NaN	0	0	Median	NaN	NaN	NaN	0	0	Median	NaN	NaN	NaN	0	0	Median	NaN	NaN	NaN	0	0	Median	NaN	NaN	NaN	0	0	Median	NaN	NaN	NaN	0	0	Median	NaN	NaN	NaN	0	0	Median	NaN	NaN	NaN	0	0	Median	NaN	NaN	NaN	0	0	Median	NaN	NaN	NaN	0	0	Median	146690000	0	146690000	0	0	0	0	0	0	66269000	0	66269000	0	0	0	0	0	0	0	0	0	0	0	0	0	0	0	0	0	0	72993000	0	72993000	7429000	0	7429000	0	0	0			1303	5923	1446	26757;26758;26759;26760;26761	40141;40142;40143;40144;40145	40144			5
ADINAVNEHGNVPLHYACFWGQDQVAEDLVANGALVSICNK	VQKLLQYKADINAVNE	ALVSICNKYGEMPVDK	K	A	D	N	K	Y	6	0	5	3	2	2	2	3	2	2	3	1	0	1	1	1	0	1	1	5	0	41	0	4508.13	ch11usp|Q13418|ILK_HUMAN;ch11utr|A0A0A0MTH3|A0A0A0MTH3_HUMAN	ch11usp|Q13418|ILK_HUMAN	91	131	yes	no	4	1.6508e-59	180.66	1	4	3		4	2			1		1		3.0622	5.7748	NaN	1		Median	NaN	NaN	NaN	0	0	Median	NaN	NaN	NaN	0	0	Median	NaN	NaN	NaN	0	0	Median	NaN	NaN	NaN	0	0	Median	3.0622	5.7748	NaN	1	0	Median	NaN	NaN	NaN	0	0	Median	NaN	NaN	NaN	0	0	Median	NaN	NaN	NaN	0	0	Median	NaN	NaN	NaN	0	0	Median	NaN	NaN	NaN	0	0	Median	NaN	NaN	NaN	0	0	Median	NaN	NaN	NaN	0	0	Median	2418000000	65532000	2352400000	198310000	0	198310000	861980000	0	861980000	364120000	0	364120000	0	0	0	703800000	65532000	638260000	188860000	0	188860000	0	0	0	0	0	0	12833000	0	12833000	0	0	0	88056000	0	88056000	0	0	0			1304	4099	1447;1448;1449	26762;26763;26764;26765;26766;26767;26768;26769;26770;26771;26772;26773;26774;26775;26776;26777	40146;40147;40148;40149;40150;40151;40152;40153;40154;40155;40156;40157;40158;40159;40160;40161	40153	2495;5374		16
ADIQLLVYTIDDLIDK	SDHRMREKADIQLLVY	TIDDLIDKLSTIVN__	K	A	D	D	K	L	1	0	0	4	0	1	0	0	0	3	3	1	0	0	0	0	1	0	1	1	0	16	0	1846.99	ch03usp|Q9NUJ1|ABHDA_HUMAN	ch03usp|Q9NUJ1|ABHDA_HUMAN	285	300	yes	yes	2;3	0.00015084	69.188	3	1		4		2		1					0.61608	0.77121	18.22	6		Median	0.55739	0.73479	13.058	3	0	Median	0.90424	1.1494	NaN	1	0	Median	NaN	NaN	NaN	0	0	Median	0.42336	0.74549	NaN	1	0	Median	NaN	NaN	NaN	0	0	Median	NaN	NaN	NaN	0	0	Median	NaN	NaN	NaN	0	0	Median	0.96709	0.79781	NaN	1	0	Median	NaN	NaN	NaN	0	0	Median	NaN	NaN	NaN	0	0	Median	NaN	NaN	NaN	0	0	Median	NaN	NaN	NaN	0	0	Median	223940000	165190000	58750000	33028000	20696000	12332000	49967000	33310000	16657000	0	0	0	11930000	9115600	2814800	0	0	0	75306000	75306000	0	0	0	0	53708000	26761000	26947000	0	0	0	0	0	0	0	0	0	0	0	0			1305	1709	1450	26778;26779;26780;26781;26782;26783;26784;26785;26786;26787;26788	40162;40163;40164;40165;40166;40167;40168;40169;40170;40171;40172;40173	40165			12
ADIQMPFTCSVTYYGPSGQK	TLEYKTTKADIQMPFT	YYGPSGQKTIHSEQAV	K	A	D	Q	K	T	1	0	0	1	1	2	0	2	0	1	0	1	1	1	2	2	2	0	2	1	0	20	0	2249.01	ch03usp|Q13740|CD166_HUMAN;ch03utr|F5GXJ9|F5GXJ9_HUMAN;ch03utr|H7C543|H7C543_HUMAN	ch03usp|Q13740|CD166_HUMAN	212	231	yes	no	2	1.5582e-06	93.5		1	1						2	1		1	1.928	1.6158	27.698	2		Median	NaN	NaN	NaN	0	0	Median	NaN	NaN	NaN	0	0	Median	NaN	NaN	NaN	0	0	Median	NaN	NaN	NaN	0	0	Median	NaN	NaN	NaN	0	0	Median	NaN	NaN	NaN	0	0	Median	NaN	NaN	NaN	0	0	Median	NaN	NaN	NaN	0	0	Median	1.5862	1.3284	NaN	1	0	Median	NaN	NaN	NaN	0	0	Median	NaN	NaN	NaN	0	0	Median	2.3435	1.9654	NaN	1	0	Median	388080000	152820000	235260000	0	0	0	78247000	78247000	0	0	0	0	0	0	0	0	0	0	0	0	0	0	0	0	0	0	0	165140000	39040000	126100000	33143000	0	33143000	0	0	0	111550000	35534000	76016000			1306	1508	1451	26789;26790;26791;26792;26793;26794	40174;40175;40176;40177;40178;40179	40176			6
ADISLDELIR	________________	ISLDELIRKRGAAAKG	M	A	D	I	R	K	1	1	0	2	0	0	1	0	0	2	2	0	0	0	0	1	0	0	0	0	0	10	0	1143.61	ch22usp|Q9BY77|PDIP3_HUMAN;ch22utr|F6VRR5|F6VRR5_HUMAN;ch22utr|F8WCX5|F8WCX5_HUMAN;ch22utr|Q8WUT1|Q8WUT1_HUMAN;ch22utr|Q6R954|Q6R954_HUMAN;ch22utr|F8WEE2|F8WEE2_HUMAN	ch22usp|Q9BY77|PDIP3_HUMAN	2	11	yes	no	2	3.3274e-10	159.34	2	2	3	2	3	3	3	2	4	3	2	4	1.4467	1.8533	15.621	21		Median	1.4164	1.8254	2.1445	2	0	Median	NaN	NaN	NaN	0	0	Median	1.4467	1.8203	4.9317	3	0	Median	0.93414	1.7651	4.7404	2	0	Median	0.91839	1.6088	3.4732	3	0	Median	0.96056	1.8011	4.7166	2	0	Median	2.9948	2.3055	4.7984	3	0	Median	2.9171	2.351	3.3046	2	0	Median	NaN	NaN	NaN	0	0	Median	2.9859	2.4198	NaN	1	0	Median	2.8618	2.2554	1.0894	2	0	Median	1.9551	1.5541	NaN	1	0	Median	2874400000	984910000	1889500000	246550000	105820000	140730000	129310000	0	129310000	237230000	97524000	139710000	335280000	163620000	171660000	277530000	145340000	132180000	219850000	114270000	105580000	320840000	82710000	238130000	279760000	77254000	202500000	50049000	0	50049000	140370000	37612000	102760000	563670000	147290000	416380000	73948000	13476000	60472000			1307	7290	1452	26795;26796;26797;26798;26799;26800;26801;26802;26803;26804;26805;26806;26807;26808;26809;26810;26811;26812;26813;26814;26815;26816;26817;26818;26819;26820;26821;26822;26823;26824;26825;26826;26827	40180;40181;40182;40183;40184;40185;40186;40187;40188;40189;40190;40191;40192;40193;40194;40195;40196;40197;40198;40199;40200;40201;40202;40203;40204;40205;40206;40207;40208;40209;40210;40211;40212;40213;40214;40215;40216;40217;40218;40219;40220;40221;40222;40223;40224	40202			44
ADISLDELIRK	________________	SLDELIRKRGAAAKGR	M	A	D	R	K	R	1	1	0	2	0	0	1	0	0	2	2	1	0	0	0	1	0	0	0	0	0	11	1	1271.71	ch22usp|Q9BY77|PDIP3_HUMAN;ch22utr|F6VRR5|F6VRR5_HUMAN;ch22utr|F8WCX5|F8WCX5_HUMAN;ch22utr|Q8WUT1|Q8WUT1_HUMAN;ch22utr|Q6R954|Q6R954_HUMAN;ch22utr|F8WEE2|F8WEE2_HUMAN	ch22usp|Q9BY77|PDIP3_HUMAN	2	12	yes	no	2	0.0087366	46.88						1							0.54919	1.0751	NaN	1		Median	NaN	NaN	NaN	0	0	Median	NaN	NaN	NaN	0	0	Median	NaN	NaN	NaN	0	0	Median	NaN	NaN	NaN	0	0	Median	NaN	NaN	NaN	0	0	Median	0.54919	1.0751	NaN	1	0	Median	NaN	NaN	NaN	0	0	Median	NaN	NaN	NaN	0	0	Median	NaN	NaN	NaN	0	0	Median	NaN	NaN	NaN	0	0	Median	NaN	NaN	NaN	0	0	Median	NaN	NaN	NaN	0	0	Median	61526000	36330000	25196000	0	0	0	0	0	0	0	0	0	0	0	0	0	0	0	61526000	36330000	25196000	0	0	0	0	0	0	0	0	0	0	0	0	0	0	0	0	0	0			1308	7290	1453	26828	40225	40225			1
ADIWALGCLLYK	SGKIITTKADIWALGC	ALGCLLYKLCYFTLPF	K	A	D	Y	K	L	2	0	0	1	1	0	0	1	0	1	3	1	0	0	0	0	0	1	1	0	0	12	0	1421.74	ch02usp|Q2M2I8|AAK1_HUMAN;ch02utr|E9PG46|E9PG46_HUMAN;ch04usp|Q9NSY1|BMP2K_HUMAN;ch04utr|K4DI97|K4DI97_HUMAN	ch02usp|Q2M2I8|AAK1_HUMAN	243	254	no	no	2	0.00086977	63.473	2		1	1			2			2		1	1.5352	1.3065	5.8159	6		Median	NaN	NaN	NaN	0	0	Median	NaN	NaN	NaN	0	0	Median	1.1051	1.3927	NaN	1	0	Median	NaN	NaN	NaN	0	0	Median	NaN	NaN	NaN	0	0	Median	NaN	NaN	NaN	0	0	Median	1.5734	1.2888	5.2334	2	0	Median	NaN	NaN	NaN	0	0	Median	NaN	NaN	NaN	0	0	Median	1.6098	1.3527	8.2249	2	0	Median	NaN	NaN	NaN	0	0	Median	1.5203	1.2595	NaN	1	0	Median	577610000	329160000	248450000	84167000	84167000	0	0	0	0	22074000	9414300	12660000	84563000	84563000	0	0	0	0	0	0	0	243140000	94267000	148870000	0	0	0	0	0	0	105690000	39412000	66280000	0	0	0	37970000	17333000	20636000			1309	1032;1977	1454	26829;26830;26831;26832;26833;26834;26835;26836;26837	40226;40227;40228;40229;40230;40231;40232;40233;40234;40235;40236;40237	40226			11
ADIWSLGITAIELAK	QQSAYDSKADIWSLGI	ITAIELAKGEPPNSDM	K	A	D	A	K	G	3	0	0	1	0	0	1	1	0	3	2	1	0	0	0	1	1	1	0	0	0	15	0	1599.89	chXusp|Q9P289|STK26_HUMAN;chXutr|B4E0Y9|B4E0Y9_HUMAN;chXutr|Q8NBY1|Q8NBY1_HUMAN;ch02usp|O00506|STK25_HUMAN;ch02utr|H7C279|H7C279_HUMAN;ch02utr|C9JDH9|C9JDH9_HUMAN;ch02utr|C9J6L2|C9J6L2_HUMAN;ch02utr|C9JCC0|C9JCC0_HUMAN;ch02utr|C9J232|C9J232_HUMAN	chXusp|Q9P289|STK26_HUMAN	200	214	no	no	2;3	8.3368e-24	141.34	9	8	4	4	8	4	6	8		4	9		1.2913	1.5518	12.844	61		Median	1.202	1.6219	6.0702	7	0	Median	1.2467	1.6409	22.278	8	0	Median	1.252	1.6555	2.2873	4	0	Median	0.82894	1.6591	3.5488	4	0	Median	0.86996	1.5731	9.3159	8	0	Median	0.85822	1.6249	6.9976	4	0	Median	1.7518	1.4203	7.8969	5	0	Median	1.8328	1.5087	12.462	8	0	Median	NaN	NaN	NaN	0	0	Median	1.6675	1.4086	5.3137	4	0	Median	1.7828	1.4407	9.923	9	0	Median	NaN	NaN	NaN	0	0	Median	10267000000	4475700000	5791600000	1092300000	505570000	586730000	1273300000	569800000	703510000	725440000	309530000	415910000	1041000000	565040000	476000000	862290000	467700000	394590000	678440000	369380000	309050000	1203100000	442810000	760260000	1122300000	409500000	712810000	0	0	0	497070000	196290000	300790000	1772000000	640050000	1131900000	0	0	0			1310	7551;831	1455	26838;26839;26840;26841;26842;26843;26844;26845;26846;26847;26848;26849;26850;26851;26852;26853;26854;26855;26856;26857;26858;26859;26860;26861;26862;26863;26864;26865;26866;26867;26868;26869;26870;26871;26872;26873;26874;26875;26876;26877;26878;26879;26880;26881;26882;26883;26884;26885;26886;26887;26888;26889;26890;26891;26892;26893;26894;26895;26896;26897;26898;26899;26900;26901	40238;40239;40240;40241;40242;40243;40244;40245;40246;40247;40248;40249;40250;40251;40252;40253;40254;40255;40256;40257;40258;40259;40260;40261;40262;40263;40264;40265;40266;40267;40268;40269;40270;40271;40272;40273;40274;40275;40276;40277;40278;40279;40280;40281;40282;40283;40284;40285;40286;40287;40288;40289;40290;40291;40292;40293;40294;40295;40296;40297;40298;40299;40300;40301;40302;40303;40304;40305;40306;40307;40308;40309;40310;40311;40312;40313;40314;40315;40316;40317;40318;40319;40320;40321;40322;40323;40324;40325;40326;40327;40328;40329;40330;40331;40332;40333;40334;40335;40336;40337;40338	40309			99
ADIWSLGITAIELAR	KQSAYDSKADIWSLGI	ITAIELARGEPPHSEL	K	A	D	A	R	G	3	1	0	1	0	0	1	1	0	3	2	0	0	0	0	1	1	1	0	0	0	15	0	1627.89	ch13utr|B4DR80|B4DR80_HUMAN;ch13usp|Q9Y6E0|STK24_HUMAN;ch13utr|H0Y630|H0Y630_HUMAN;ch13utr|Q5JV98|Q5JV98_HUMAN	ch13utr|B4DR80|B4DR80_HUMAN	181	195	yes	no	2;3	2.0849e-34	168.67	6	4	4	4	5	4	6	4	2		5	3	1.1629	1.3412	19.855	44		Median	1.0226	1.3207	5.5477	6	0	Median	1.1702	1.4031	7.6486	4	0	Median	1.247	1.4495	17.462	4	0	Median	0.75927	1.3404	27.251	4	0	Median	0.73841	1.1699	9.3419	5	0	Median	0.78247	1.4307	22.029	4	0	Median	1.8129	1.3955	5.7391	5	0	Median	1.6236	1.3482	11.084	3	0	Median	1.7001	1.3681	5.0665	2	0	Median	NaN	NaN	NaN	0	0	Median	1.6911	1.332	52.908	4	0	Median	1.7809	1.4579	10.019	3	0	Median	3082100000	1265200000	1816800000	550560000	265970000	284590000	96296000	46711000	49585000	88042000	41963000	46079000	78685000	42353000	36332000	91628000	50985000	40643000	420020000	232390000	187620000	668020000	247100000	420920000	77130000	23084000	54046000	495210000	177720000	317480000	0	0	0	257930000	46472000	211450000	258540000	90492000	168050000			1311	4935	1456	26902;26903;26904;26905;26906;26907;26908;26909;26910;26911;26912;26913;26914;26915;26916;26917;26918;26919;26920;26921;26922;26923;26924;26925;26926;26927;26928;26929;26930;26931;26932;26933;26934;26935;26936;26937;26938;26939;26940;26941;26942;26943;26944;26945;26946;26947;26948	40339;40340;40341;40342;40343;40344;40345;40346;40347;40348;40349;40350;40351;40352;40353;40354;40355;40356;40357;40358;40359;40360;40361;40362;40363;40364;40365;40366;40367;40368;40369;40370;40371;40372;40373;40374;40375;40376;40377;40378;40379;40380;40381;40382;40383;40384;40385;40386;40387;40388;40389;40390;40391;40392;40393;40394;40395;40396;40397;40398;40399;40400;40401;40402;40403;40404	40351			66
ADKDQANDGLSSALLILYLDSAR	DKVLTDIKADKDQAND	ILYLDSARNLPSNPLE	K	A	D	A	R	N	4	1	1	4	0	1	0	1	0	1	5	1	0	0	0	3	0	0	1	0	0	23	1	2448.25	ch07utr|H7BXI1|H7BXI1_HUMAN;ch07utr|A0A087WXU3|A0A087WXU3_HUMAN;ch07usp|A0FGR8|ESYT2_HUMAN	ch07utr|H7BXI1|H7BXI1_HUMAN	466	488	yes	no	3	5.4818e-61	180.64	1	2	3		2	2	2	2	2		2	2	0.93594	1.0686	25.686	17		Median	0.95227	1.3464	NaN	1	0	Median	0.96594	1.3036	1.5984	2	0	Median	0.81247	1.0686	NaN	1	0	Median	NaN	NaN	NaN	0	0	Median	0.71821	1.3355	10.729	2	0	Median	0.67842	1.3175	NaN	1	0	Median	1.0736	0.86255	2.7918	2	0	Median	0.8678	0.71493	7.9916	2	0	Median	1.1227	0.95264	9.8629	2	0	Median	NaN	NaN	NaN	0	0	Median	0.8569	0.70405	7.3611	2	0	Median	1.3816	1.1151	5.7827	2	0	Median	1492500000	738910000	753560000	193510000	97867000	95638000	134460000	69598000	64861000	123710000	63788000	59924000	0	0	0	93444000	54047000	39398000	132250000	59469000	72781000	321610000	150960000	170650000	190480000	95907000	94570000	141490000	61649000	79839000	0	0	0	152150000	81207000	70939000	9383200	4420900	4962300			1312	2770	1457	26949;26950;26951;26952;26953;26954;26955;26956;26957;26958;26959;26960;26961;26962;26963;26964;26965;26966;26967;26968	40405;40406;40407;40408;40409;40410;40411;40412;40413;40414;40415;40416;40417;40418;40419;40420;40421;40422;40423;40424;40425;40426;40427;40428;40429;40430;40431;40432;40433;40434;40435;40436	40426			30
ADKDYHFKVDNDENEHQLSLR	YLFGCELKADKDYHFK	NEHQLSLRTVSLGAGA	K	A	D	L	R	T	1	1	2	4	0	1	2	0	2	0	2	2	0	1	0	1	0	0	1	1	0	21	2	2572.19	ch05usp|P06748|NPM_HUMAN	ch05usp|P06748|NPM_HUMAN	25	45	yes	yes	2;3;4;5;6	5.3135e-279	385.25	15	23	22	12	21	19	22	22	17	22	15	16	1.0035	0.90248	18.439	193		Median	0.5436	0.78665	6.8572	15	0	Median	0.53939	0.76335	9.6784	19	0	Median	0.55684	0.74154	5.5348	19	0	Median	0.35756	0.69585	17.22	7	0	Median	0.36988	0.71716	20.957	18	0	Median	0.34833	0.72147	10.174	16	0	Median	1.1467	1.0018	8.0491	20	0	Median	1.1293	1.0027	5.5469	20	0	Median	1.1654	1.0169	4.3313	10	0	Median	1.1667	1.0395	6.4917	22	0	Median	1.1733	0.99943	10.354	14	0	Median	1.1108	0.98802	4.3101	13	0	Median	1198500000000	700890000000	497600000000	79086000000	50962000000	28123000000	136740000000	87878000000	48860000000	98677000000	63693000000	34984000000	71615000000	54526000000	17090000000	126010000000	92811000000	33195000000	110810000000	82428000000	28380000000	107590000000	49683000000	57911000000	115540000000	53864000000	61675000000	34296000000	16911000000	17385000000	95560000000	44515000000	51044000000	124560000000	57542000000	67015000000	98012000000	46079000000	51932000000			1313	2079	1458;1459	26969;26970;26971;26972;26973;26974;26975;26976;26977;26978;26979;26980;26981;26982;26983;26984;26985;26986;26987;26988;26989;26990;26991;26992;26993;26994;26995;26996;26997;26998;26999;27000;27001;27002;27003;27004;27005;27006;27007;27008;27009;27010;27011;27012;27013;27014;27015;27016;27017;27018;27019;27020;27021;27022;27023;27024;27025;27026;27027;27028;27029;27030;27031;27032;27033;27034;27035;27036;27037;27038;27039;27040;27041;27042;27043;27044;27045;27046;27047;27048;27049;27050;27051;27052;27053;27054;27055;27056;27057;27058;27059;27060;27061;27062;27063;27064;27065;27066;27067;27068;27069;27070;27071;27072;27073;27074;27075;27076;27077;27078;27079;27080;27081;27082;27083;27084;27085;27086;27087;27088;27089;27090;27091;27092;27093;27094;27095;27096;27097;27098;27099;27100;27101;27102;27103;27104;27105;27106;27107;27108;27109;27110;27111;27112;27113;27114;27115;27116;27117;27118;27119;27120;27121;27122;27123;27124;27125;27126;27127;27128;27129;27130;27131;27132;27133;27134;27135;27136;27137;27138;27139;27140;27141;27142;27143;27144;27145;27146;27147;27148;27149;27150;27151;27152;27153;27154;27155;27156;27157;27158;27159;27160;27161;27162;27163;27164;27165;27166;27167;27168;27169;27170;27171;27172;27173;27174;27175;27176;27177;27178;27179;27180;27181;27182;27183;27184;27185;27186;27187;27188;27189;27190;27191;27192;27193;27194	40437;40438;40439;40440;40441;40442;40443;40444;40445;40446;40447;40448;40449;40450;40451;40452;40453;40454;40455;40456;40457;40458;40459;40460;40461;40462;40463;40464;40465;40466;40467;40468;40469;40470;40471;40472;40473;40474;40475;40476;40477;40478;40479;40480;40481;40482;40483;40484;40485;40486;40487;40488;40489;40490;40491;40492;40493;40494;40495;40496;40497;40498;40499;40500;40501;40502;40503;40504;40505;40506;40507;40508;40509;40510;40511;40512;40513;40514;40515;40516;40517;40518;40519;40520;40521;40522;40523;40524;40525;40526;40527;40528;40529;40530;40531;40532;40533;40534;40535;40536;40537;40538;40539;40540;40541;40542;40543;40544;40545;40546;40547;40548;40549;40550;40551;40552;40553;40554;40555;40556;40557;40558;40559;40560;40561;40562;40563;40564;40565;40566;40567;40568;40569;40570;40571;40572;40573;40574;40575;40576;40577;40578;40579;40580;40581;40582;40583;40584;40585;40586;40587;40588;40589;40590;40591;40592;40593;40594;40595;40596;40597;40598;40599;40600;40601;40602;40603;40604;40605;40606;40607;40608;40609;40610;40611;40612;40613;40614;40615;40616;40617;40618;40619;40620;40621;40622;40623;40624;40625;40626;40627;40628;40629;40630;40631;40632;40633;40634;40635;40636;40637;40638;40639;40640;40641;40642;40643;40644;40645;40646;40647;40648;40649;40650;40651;40652;40653;40654;40655;40656;40657;40658;40659;40660;40661;40662;40663;40664;40665;40666;40667;40668;40669;40670;40671;40672;40673;40674;40675;40676;40677;40678;40679;40680;40681;40682;40683;40684;40685;40686;40687;40688;40689;40690;40691;40692;40693;40694;40695;40696;40697;40698;40699;40700;40701;40702;40703;40704;40705;40706;40707;40708;40709;40710;40711;40712;40713;40714;40715;40716;40717;40718;40719;40720;40721;40722;40723;40724;40725;40726;40727;40728;40729;40730;40731	40687	1281;1282		289
ADKEAAFDDAVEER	________________	FDDAVEERVINEEYKI	M	A	D	E	R	V	4	1	0	3	0	0	3	0	0	0	0	1	0	1	0	0	0	0	0	1	0	14	1	1564.7	ch01usp|Q09028|RBBP4_HUMAN;ch01utr|E9PNS6|E9PNS6_HUMAN;ch01utr|E9PNS2|E9PNS2_HUMAN;ch01utr|E9PIC4|E9PIC4_HUMAN	ch01usp|Q09028|RBBP4_HUMAN	2	15	yes	no	2	1.078e-28	190.41	8	11	9	3	13	11	4	6	7	18	16	7	1.6608	1.4509	16.103	84		Median	0.92043	1.2762	17.94	7	0	Median	0.96136	1.3394	17.091	6	0	Median	1.012	1.3443	10.398	6	0	Median	0.62893	1.3085	2.3297	2	0	Median	0.70268	1.423	8.5764	10	0	Median	0.64107	1.3607	10.369	9	0	Median	1.7193	1.4539	2.2114	4	0	Median	1.9633	1.7181	13.562	5	0	Median	1.9594	1.6879	8.7798	7	0	Median	1.8106	1.5318	7.7748	12	0	Median	1.8192	1.519	5.5689	10	0	Median	2.0261	1.759	25.896	6	0	Median	138560000000	56389000000	82166000000	9215800000	4777500000	4438300000	6670400000	1188300000	5482200000	4408000000	1480600000	2927400000	17305000000	10532000000	6773300000	8538500000	4933900000	3604600000	7980700000	4113900000	3866800000	27181000000	9925800000	17255000000	10907000000	3817000000	7090000000	21764000000	7934600000	13829000000	7305600000	2542600000	4763100000	14277000000	4119100000	10158000000	3003600000	1024200000	1979400000			1314	276	1460	27195;27196;27197;27198;27199;27200;27201;27202;27203;27204;27205;27206;27207;27208;27209;27210;27211;27212;27213;27214;27215;27216;27217;27218;27219;27220;27221;27222;27223;27224;27225;27226;27227;27228;27229;27230;27231;27232;27233;27234;27235;27236;27237;27238;27239;27240;27241;27242;27243;27244;27245;27246;27247;27248;27249;27250;27251;27252;27253;27254;27255;27256;27257;27258;27259;27260;27261;27262;27263;27264;27265;27266;27267;27268;27269;27270;27271;27272;27273;27274;27275;27276;27277;27278;27279;27280;27281;27282;27283;27284;27285;27286;27287;27288;27289;27290;27291;27292;27293;27294;27295;27296;27297;27298;27299;27300;27301;27302;27303;27304;27305;27306;27307	40732;40733;40734;40735;40736;40737;40738;40739;40740;40741;40742;40743;40744;40745;40746;40747;40748;40749;40750;40751;40752;40753;40754;40755;40756;40757;40758;40759;40760;40761;40762;40763;40764;40765;40766;40767;40768;40769;40770;40771;40772;40773;40774;40775;40776;40777;40778;40779;40780;40781;40782;40783;40784;40785;40786;40787;40788;40789;40790;40791;40792;40793;40794;40795;40796;40797;40798;40799;40800;40801;40802;40803;40804;40805;40806;40807;40808;40809;40810;40811;40812;40813;40814;40815;40816;40817;40818;40819;40820;40821;40822;40823;40824;40825;40826;40827;40828;40829;40830;40831;40832;40833;40834;40835;40836;40837;40838;40839;40840;40841;40842;40843;40844;40845;40846;40847;40848;40849;40850;40851;40852;40853;40854;40855;40856;40857;40858;40859;40860;40861;40862;40863;40864;40865;40866;40867;40868;40869;40870;40871;40872;40873;40874;40875;40876;40877;40878;40879;40880;40881;40882;40883;40884;40885;40886;40887;40888;40889;40890;40891;40892;40893;40894;40895;40896;40897	40857			163
ADKELVKDVYSAAK	YAYTAQLKADKELVKD	KDVYSAAKKLKMDRVK	K	A	D	A	K	K	3	0	0	2	0	0	1	0	0	0	1	3	0	0	0	1	0	0	1	2	0	14	2	1535.82	ch01usp|Q9Y6Y0|NS1BP_HUMAN;ch01utr|X6R674|X6R674_HUMAN	ch01usp|Q9Y6Y0|NS1BP_HUMAN	97	110	yes	no	3	1.4843e-05	83.37							2		1			1	3.4434	2.814	NaN	1		Median	NaN	NaN	NaN	0	0	Median	NaN	NaN	NaN	0	0	Median	NaN	NaN	NaN	0	0	Median	NaN	NaN	NaN	0	0	Median	NaN	NaN	NaN	0	0	Median	NaN	NaN	NaN	0	0	Median	3.4434	2.814	NaN	1	0	Median	NaN	NaN	NaN	0	0	Median	NaN	NaN	NaN	0	0	Median	NaN	NaN	NaN	0	0	Median	NaN	NaN	NaN	0	0	Median	NaN	NaN	NaN	0	0	Median	376810000	26053000	350760000	0	0	0	0	0	0	0	0	0	0	0	0	0	0	0	0	0	0	230270000	26053000	204210000	0	0	0	68712000	0	68712000	0	0	0	0	0	0	77831000	0	77831000			1315	768	1461	27308;27309;27310;27311	40898;40899;40900;40901	40898			4
ADKMDMSLDDIIK	________________	MSLDDIIKLNRSQRGG	M	A	D	I	K	L	1	0	0	4	0	0	0	0	0	2	1	2	2	0	0	1	0	0	0	0	0	13	1	1493.71	Unplacedusp|Q86V81|THOC4_HUMAN	Unplacedusp|Q86V81|THOC4_HUMAN	2	14	yes	yes	2	1.3664e-20	167.61	6	1	8	7	10	7	9	9	7	2	15	3	1.3814	1.1748	22.009	62		Median	0.67174	0.94142	0.42028	3	0	Median	NaN	NaN	NaN	0	0	Median	0.74444	0.97223	7.5352	4	0	Median	0.372	0.75961	10.118	4	0	Median	0.45452	0.88299	9.2055	9	0	Median	0.40966	0.86618	10.535	5	0	Median	1.4673	1.225	14.464	7	0	Median	1.5865	1.3499	8.6049	7	0	Median	1.5066	1.2929	12.555	6	0	Median	1.4231	1.2439	6.5508	2	0	Median	1.5377	1.3203	9.866	13	0	Median	1.4674	1.2677	0.51632	2	0	Median	69408000000	34957000000	34451000000	5120800000	2937100000	2183700000	1698800000	0	1698800000	6395800000	3790100000	2605700000	3341400000	2493800000	847580000	8845700000	6095100000	2750600000	6264200000	4637100000	1627100000	8067000000	3154100000	4912900000	6140600000	2383600000	3757000000	6743500000	2722300000	4021200000	3544800000	1502800000	2042100000	9440300000	3796600000	5643700000	3805400000	1444400000	2361000000			1316	7819	1462;1463;1464	27312;27313;27314;27315;27316;27317;27318;27319;27320;27321;27322;27323;27324;27325;27326;27327;27328;27329;27330;27331;27332;27333;27334;27335;27336;27337;27338;27339;27340;27341;27342;27343;27344;27345;27346;27347;27348;27349;27350;27351;27352;27353;27354;27355;27356;27357;27358;27359;27360;27361;27362;27363;27364;27365;27366;27367;27368;27369;27370;27371;27372;27373;27374;27375;27376;27377;27378;27379;27380;27381;27382;27383;27384;27385;27386;27387;27388;27389;27390;27391;27392;27393;27394;27395	40902;40903;40904;40905;40906;40907;40908;40909;40910;40911;40912;40913;40914;40915;40916;40917;40918;40919;40920;40921;40922;40923;40924;40925;40926;40927;40928;40929;40930;40931;40932;40933;40934;40935;40936;40937;40938;40939;40940;40941;40942;40943;40944;40945;40946;40947;40948;40949;40950;40951;40952;40953;40954;40955;40956;40957;40958;40959;40960;40961;40962;40963;40964;40965;40966;40967;40968;40969;40970;40971;40972;40973;40974;40975;40976;40977;40978;40979;40980;40981;40982;40983;40984;40985;40986;40987;40988;40989;40990;40991;40992;40993;40994;40995;40996;40997;40998;40999;41000;41001;41002;41003;41004;41005;41006;41007;41008;41009;41010;41011;41012;41013;41014;41015;41016;41017;41018;41019;41020;41021;41022	40951		4550;4551	119
ADKNYSVNLENLK	VLYVVSCKADKNYSVN	SVNLENLKNLHKKRHH	K	A	D	L	K	N	1	0	3	1	0	0	1	0	0	0	2	2	0	0	0	1	0	0	1	1	0	13	1	1506.77	ch15usp|Q9H900|ZWILC_HUMAN;ch15utr|H3BSG1|H3BSG1_HUMAN	ch15usp|Q9H900|ZWILC_HUMAN	174	186	yes	no	2;3	9.3344e-14	138.55					3	2	1				2		0.54825	1.0046	13.682	4		Median	NaN	NaN	NaN	0	0	Median	NaN	NaN	NaN	0	0	Median	NaN	NaN	NaN	0	0	Median	NaN	NaN	NaN	0	0	Median	0.54749	0.99033	7.1384	3	0	Median	NaN	NaN	NaN	0	0	Median	NaN	NaN	NaN	0	0	Median	NaN	NaN	NaN	0	0	Median	NaN	NaN	NaN	0	0	Median	NaN	NaN	NaN	0	0	Median	1.4141	1.2359	NaN	1	0	Median	NaN	NaN	NaN	0	0	Median	535530000	379550000	155970000	0	0	0	0	0	0	0	0	0	0	0	0	301230000	190710000	110520000	77512000	77512000	0	28968000	28968000	0	0	0	0	0	0	0	0	0	0	127820000	82363000	45452000	0	0	0			1317	5365	1465	27396;27397;27398;27399;27400;27401;27402;27403	41023;41024;41025;41026;41027;41028;41029;41030	41025			8
ADKPDMGEIASFDK	________________	GEIASFDKAKLKKTET	M	A	D	D	K	A	2	0	0	3	0	0	1	1	0	1	0	2	1	1	1	1	0	0	0	0	0	14	1	1522.7	ch02usp|P63313|TYB10_HUMAN	ch02usp|P63313|TYB10_HUMAN	2	15	yes	yes	1;2;3	4.0849e-18	139.71	20	9	12	15	12	12	23	12	19	13	9	13	1.4209	1.3956	17.335	142		Median	1.1117	1.5539	33.176	14	0	Median	1.1451	1.6015	13.013	9	0	Median	1.1852	1.5676	10.755	12	0	Median	0.73655	1.457	8.4491	12	0	Median	0.77755	1.5523	12.34	11	0	Median	0.77771	1.5505	6.7709	8	0	Median	1.558	1.302	10.257	21	0	Median	1.5398	1.3657	7.2382	10	0	Median	1.5451	1.3062	16.977	17	0	Median	1.5565	1.3721	22.711	11	0	Median	1.5731	1.3713	10.5	8	0	Median	1.5458	1.3443	15.523	9	0	Median	1585900000000	718500000000	867370000000	102880000000	48753000000	54123000000	170380000000	80059000000	90318000000	139710000000	63845000000	75868000000	121870000000	69622000000	52244000000	126820000000	71134000000	55684000000	117250000000	67481000000	49769000000	212010000000	82354000000	129650000000	171000000000	67590000000	103410000000	96315000000	37842000000	58473000000	118540000000	45889000000	72649000000	119490000000	47948000000	71545000000	89623000000	35985000000	53638000000			1318	976	1466;1467;1468	27404;27405;27406;27407;27408;27409;27410;27411;27412;27413;27414;27415;27416;27417;27418;27419;27420;27421;27422;27423;27424;27425;27426;27427;27428;27429;27430;27431;27432;27433;27434;27435;27436;27437;27438;27439;27440;27441;27442;27443;27444;27445;27446;27447;27448;27449;27450;27451;27452;27453;27454;27455;27456;27457;27458;27459;27460;27461;27462;27463;27464;27465;27466;27467;27468;27469;27470;27471;27472;27473;27474;27475;27476;27477;27478;27479;27480;27481;27482;27483;27484;27485;27486;27487;27488;27489;27490;27491;27492;27493;27494;27495;27496;27497;27498;27499;27500;27501;27502;27503;27504;27505;27506;27507;27508;27509;27510;27511;27512;27513;27514;27515;27516;27517;27518;27519;27520;27521;27522;27523;27524;27525;27526;27527;27528;27529;27530;27531;27532;27533;27534;27535;27536;27537;27538;27539;27540;27541;27542;27543;27544;27545;27546;27547;27548;27549;27550;27551;27552;27553;27554;27555;27556;27557;27558;27559;27560;27561;27562;27563;27564;27565;27566;27567;27568;27569;27570;27571;27572	41031;41032;41033;41034;41035;41036;41037;41038;41039;41040;41041;41042;41043;41044;41045;41046;41047;41048;41049;41050;41051;41052;41053;41054;41055;41056;41057;41058;41059;41060;41061;41062;41063;41064;41065;41066;41067;41068;41069;41070;41071;41072;41073;41074;41075;41076;41077;41078;41079;41080;41081;41082;41083;41084;41085;41086;41087;41088;41089;41090;41091;41092;41093;41094;41095;41096;41097;41098;41099;41100;41101;41102;41103;41104;41105;41106;41107;41108;41109;41110;41111;41112;41113;41114;41115;41116;41117;41118;41119;41120;41121;41122;41123;41124;41125;41126;41127;41128;41129;41130;41131;41132;41133;41134;41135;41136;41137;41138;41139;41140;41141;41142;41143;41144;41145;41146;41147;41148;41149;41150;41151;41152;41153;41154;41155;41156;41157;41158;41159;41160;41161;41162;41163;41164;41165;41166;41167;41168;41169;41170;41171;41172;41173;41174;41175;41176;41177;41178;41179;41180;41181;41182;41183;41184;41185;41186;41187;41188;41189;41190;41191;41192;41193;41194;41195;41196;41197;41198;41199;41200;41201;41202;41203;41204;41205;41206;41207;41208;41209;41210;41211;41212;41213;41214;41215;41216;41217;41218;41219;41220;41221;41222;41223;41224;41225;41226;41227;41228;41229;41230;41231;41232;41233;41234;41235;41236;41237;41238;41239;41240;41241;41242;41243;41244;41245;41246;41247;41248;41249;41250;41251;41252;41253;41254;41255;41256;41257;41258;41259;41260;41261;41262;41263;41264;41265;41266;41267;41268;41269;41270;41271;41272;41273;41274;41275;41276;41277;41278;41279;41280;41281;41282;41283;41284;41285;41286;41287;41288;41289;41290;41291;41292;41293;41294;41295;41296;41297;41298;41299;41300;41301;41302;41303;41304;41305;41306;41307;41308;41309;41310;41311;41312;41313;41314;41315;41316;41317;41318;41319;41320;41321;41322;41323;41324;41325;41326;41327;41328;41329;41330;41331;41332;41333;41334;41335;41336;41337;41338;41339;41340;41341;41342;41343;41344;41345;41346;41347;41348;41349;41350;41351;41352;41353;41354;41355;41356;41357;41358;41359;41360;41361;41362;41363;41364;41365;41366;41367;41368;41369;41370;41371;41372;41373;41374;41375;41376;41377;41378;41379;41380;41381;41382;41383;41384;41385;41386;41387;41388;41389;41390;41391;41392;41393;41394;41395;41396;41397;41398;41399;41400;41401;41402	41225		711	369
ADKPDMGEIASFDKAK	________________	IASFDKAKLKKTETQE	M	A	D	A	K	L	3	0	0	3	0	0	1	1	0	1	0	3	1	1	1	1	0	0	0	0	0	16	2	1721.83	ch02usp|P63313|TYB10_HUMAN	ch02usp|P63313|TYB10_HUMAN	2	17	yes	yes	2;3	5.4224e-21	128.99	6	12	10	16	9	9	12	11	18	5	16	26	1.4148	1.3852	15.554	137		Median	1.1595	1.6139	5.8642	5	0	Median	1.0962	1.5691	5.5907	10	0	Median	1.1496	1.5961	9.7309	7	0	Median	0.72779	1.2689	9.3815	16	0	Median	0.76877	1.4822	8.0412	9	0	Median	0.75361	1.6497	10.722	8	0	Median	1.5504	1.3336	7.9963	11	0	Median	1.5253	1.3852	5.6427	11	0	Median	1.5771	1.379	24.636	17	0	Median	1.5077	1.3475	6.0192	4	0	Median	1.4919	1.3145	10.86	14	0	Median	1.5147	1.3325	15.927	25	0	Median	303790000000	133680000000	170100000000	11542000000	5669400000	5873100000	29624000000	14092000000	15531000000	22868000000	10464000000	12404000000	24236000000	13658000000	10578000000	23016000000	12928000000	10088000000	14337000000	7613400000	6724000000	36668000000	13910000000	22758000000	33654000000	12966000000	20687000000	39953000000	15714000000	24238000000	7837000000	3085700000	4751300000	28824000000	11450000000	17374000000	31228000000	12131000000	19097000000			1319	976	1469;1470	27573;27574;27575;27576;27577;27578;27579;27580;27581;27582;27583;27584;27585;27586;27587;27588;27589;27590;27591;27592;27593;27594;27595;27596;27597;27598;27599;27600;27601;27602;27603;27604;27605;27606;27607;27608;27609;27610;27611;27612;27613;27614;27615;27616;27617;27618;27619;27620;27621;27622;27623;27624;27625;27626;27627;27628;27629;27630;27631;27632;27633;27634;27635;27636;27637;27638;27639;27640;27641;27642;27643;27644;27645;27646;27647;27648;27649;27650;27651;27652;27653;27654;27655;27656;27657;27658;27659;27660;27661;27662;27663;27664;27665;27666;27667;27668;27669;27670;27671;27672;27673;27674;27675;27676;27677;27678;27679;27680;27681;27682;27683;27684;27685;27686;27687;27688;27689;27690;27691;27692;27693;27694;27695;27696;27697;27698;27699;27700;27701;27702;27703;27704;27705;27706;27707;27708;27709;27710;27711;27712;27713;27714;27715;27716;27717;27718;27719;27720;27721;27722	41403;41404;41405;41406;41407;41408;41409;41410;41411;41412;41413;41414;41415;41416;41417;41418;41419;41420;41421;41422;41423;41424;41425;41426;41427;41428;41429;41430;41431;41432;41433;41434;41435;41436;41437;41438;41439;41440;41441;41442;41443;41444;41445;41446;41447;41448;41449;41450;41451;41452;41453;41454;41455;41456;41457;41458;41459;41460;41461;41462;41463;41464;41465;41466;41467;41468;41469;41470;41471;41472;41473;41474;41475;41476;41477;41478;41479;41480;41481;41482;41483;41484;41485;41486;41487;41488;41489;41490;41491;41492;41493;41494;41495;41496;41497;41498;41499;41500;41501;41502;41503;41504;41505;41506;41507;41508;41509;41510;41511;41512;41513;41514;41515;41516;41517;41518;41519;41520;41521;41522;41523;41524;41525;41526;41527;41528;41529;41530;41531;41532;41533;41534;41535;41536;41537;41538;41539;41540;41541;41542;41543;41544;41545;41546;41547;41548;41549;41550;41551;41552;41553;41554;41555;41556;41557;41558;41559;41560;41561;41562;41563;41564;41565;41566;41567;41568;41569;41570;41571;41572;41573;41574;41575;41576;41577;41578;41579;41580;41581;41582;41583;41584;41585;41586;41587;41588;41589;41590;41591;41592;41593;41594;41595;41596;41597;41598;41599;41600;41601;41602;41603;41604;41605;41606;41607;41608;41609;41610;41611;41612;41613;41614;41615;41616;41617;41618;41619;41620;41621;41622	41506		711	218
ADKQEAVFENLDKPGETQVISYEMLHVTPPMSPPDVLK	KKNLIEVRADKQEAVF	MSPPDVLKTSPVADAA	R	A	D	L	K	T	2	0	1	3	0	2	4	1	1	1	3	3	2	1	5	2	2	0	1	4	0	38	2	4252.11	ch15usp|Q9Y6N5|SQRD_HUMAN	ch15usp|Q9Y6N5|SQRD_HUMAN	268	305	yes	yes	4;5	3.9974e-50	149.04	7	6	8	9	7	8	4	5	3	6	4	5	0.43263	0.59148	14.252	68		Median	0.42769	0.59214	14.242	7	0	Median	0.42249	0.58752	10.173	6	0	Median	0.41026	0.56229	10.526	8	0	Median	0.28466	0.54303	7.3157	7	0	Median	0.28788	0.52445	20.188	7	0	Median	0.25155	0.49175	14.813	6	0	Median	0.68968	0.56193	6.414	4	0	Median	0.72125	0.61965	5.3334	5	0	Median	0.79543	0.67225	3.3207	3	0	Median	0.73185	0.63947	6.3937	6	0	Median	0.73739	0.63767	6.3764	4	0	Median	0.75819	0.66697	18.104	5	0	Median	38396000000	26623000000	11773000000	3341100000	2347600000	993480000	4351000000	3138200000	1212800000	4712100000	3351600000	1360500000	4142200000	3290200000	852020000	3135000000	2493200000	641730000	4526700000	3670800000	855900000	3285100000	2043100000	1242000000	3555000000	2041100000	1513900000	847980000	473640000	374350000	1176900000	667670000	509200000	3771100000	2189700000	1581300000	1551700000	915660000	636090000			1320	5399	1471;1472	27723;27724;27725;27726;27727;27728;27729;27730;27731;27732;27733;27734;27735;27736;27737;27738;27739;27740;27741;27742;27743;27744;27745;27746;27747;27748;27749;27750;27751;27752;27753;27754;27755;27756;27757;27758;27759;27760;27761;27762;27763;27764;27765;27766;27767;27768;27769;27770;27771;27772;27773;27774;27775;27776;27777;27778;27779;27780;27781;27782;27783;27784;27785;27786;27787;27788;27789;27790;27791;27792;27793;27794	41623;41624;41625;41626;41627;41628;41629;41630;41631;41632;41633;41634;41635;41636;41637;41638;41639;41640;41641;41642;41643;41644;41645;41646;41647;41648;41649;41650;41651;41652;41653;41654;41655;41656;41657;41658;41659;41660;41661;41662;41663;41664;41665;41666;41667;41668;41669;41670;41671;41672;41673;41674;41675;41676;41677;41678;41679;41680;41681;41682;41683;41684;41685;41686;41687;41688;41689;41690;41691;41692;41693;41694;41695;41696;41697;41698;41699;41700;41701;41702;41703;41704;41705;41706;41707;41708;41709;41710;41711;41712;41713;41714;41715;41716;41717;41718;41719;41720;41721;41722;41723;41724;41725;41726;41727;41728;41729;41730;41731;41732;41733	41670		3155;3156	110
ADKQHVLDMLFSAFEK	KEDGKRARADKQHVLD	MLFSAFEKHQYYNLKD	R	A	D	E	K	H	2	0	0	2	0	1	1	0	1	0	2	2	1	2	0	1	0	0	0	1	0	16	1	1877.93	ch13usp|P13984|T2FB_HUMAN	ch13usp|P13984|T2FB_HUMAN	178	193	yes	yes	3	0.017449	33.972					1								1.3271	2.3131	NaN	1		Median	NaN	NaN	NaN	0	0	Median	NaN	NaN	NaN	0	0	Median	NaN	NaN	NaN	0	0	Median	NaN	NaN	NaN	0	0	Median	1.3271	2.3131	NaN	1	0	Median	NaN	NaN	NaN	0	0	Median	NaN	NaN	NaN	0	0	Median	NaN	NaN	NaN	0	0	Median	NaN	NaN	NaN	0	0	Median	NaN	NaN	NaN	0	0	Median	NaN	NaN	NaN	0	0	Median	NaN	NaN	NaN	0	0	Median	68999000	29861000	39138000	0	0	0	0	0	0	0	0	0	0	0	0	68999000	29861000	39138000	0	0	0	0	0	0	0	0	0	0	0	0	0	0	0	0	0	0	0	0	0			1321	4833	1473	27795	41734	41734			1
ADKQISLPAK	________________	KQISLPAKLINGGIAG	M	A	D	A	K	L	2	0	0	1	0	1	0	0	0	1	1	2	0	0	1	1	0	0	0	0	0	10	1	1069.61	ch11usp|Q9H936|GHC1_HUMAN;ch11utr|A0A0D9SFE1|A0A0D9SFE1_HUMAN;ch11utr|E9PJH7|E9PJH7_HUMAN;ch11utr|A0A0D9SEI9|A0A0D9SEI9_HUMAN;ch11utr|K4DIB8|K4DIB8_HUMAN;ch11utr|K4DIA8|K4DIA8_HUMAN;ch11utr|A0A0D9SFA8|A0A0D9SFA8_HUMAN;ch11utr|K4DIB0|K4DIB0_HUMAN;ch11utr|K4DIA2|K4DIA2_HUMAN;ch11utr|A0A0D9SG84|A0A0D9SG84_HUMAN;ch11utr|E9PI74|E9PI74_HUMAN;ch11utr|E9PQ36|E9PQ36_HUMAN;ch11utr|K4DIB6|K4DIB6_HUMAN;ch11utr|K4DIB3|K4DIB3_HUMAN;ch11utr|E9PS95|E9PS95_HUMAN;ch11utr|E9PJY0|E9PJY0_HUMAN;ch11utr|A0A0A6YYN8|A0A0A6YYN8_HUMAN;ch11utr|K4DIB4|K4DIB4_HUMAN	ch11usp|Q9H936|GHC1_HUMAN	2	11	yes	no	2	4.3653e-10	145.91				2			3	2	3		2	3	0.82262	0.68047	24.93	6		Median	NaN	NaN	NaN	0	0	Median	NaN	NaN	NaN	0	0	Median	NaN	NaN	NaN	0	0	Median	NaN	NaN	NaN	0	0	Median	NaN	NaN	NaN	0	0	Median	NaN	NaN	NaN	0	0	Median	0.90406	0.75851	NaN	1	0	Median	0.59223	0.50382	4.6004	2	0	Median	0.97817	0.8444	12.646	2	0	Median	NaN	NaN	NaN	0	0	Median	NaN	NaN	NaN	0	0	Median	0.74852	0.61045	NaN	1	0	Median	4068900000	1756600000	2312300000	0	0	0	0	0	0	0	0	0	0	0	0	0	0	0	0	0	0	999350000	494270000	505080000	1027200000	602160000	425050000	832310000	378580000	453730000	0	0	0	435110000	0	435110000	774880000	281590000	493290000			1322	4284	1474	27796;27797;27798;27799;27800;27801;27802;27803;27804;27805;27806;27807;27808;27809;27810	41735;41736;41737;41738;41739;41740;41741;41742;41743;41744;41745;41746;41747;41748;41749;41750;41751;41752;41753	41748			19
ADKRDPEFVFYDQLK	DVKQHHVKADKRDPEF	FVFYDQLKQVMNAYRV	K	A	D	L	K	Q	1	1	0	3	0	1	1	0	0	0	1	2	0	2	1	0	0	0	1	1	0	15	2	1869.93	ch19usp|Q969V3|NCLN_HUMAN;ch19utr|K7EMW4|K7EMW4_HUMAN;ch19utr|A0A0C4DGP7|A0A0C4DGP7_HUMAN;ch19utr|K7ELZ9|K7ELZ9_HUMAN	ch19usp|Q969V3|NCLN_HUMAN	497	511	yes	no	2;3	0.0071992	71.354		2							2	1			1.302	1.1394	21.829	4		Median	NaN	NaN	NaN	0	0	Median	0.53718	0.74909	NaN	1	0	Median	NaN	NaN	NaN	0	0	Median	NaN	NaN	NaN	0	0	Median	NaN	NaN	NaN	0	0	Median	NaN	NaN	NaN	0	0	Median	NaN	NaN	NaN	0	0	Median	NaN	NaN	NaN	0	0	Median	1.302	1.1394	3.9281	2	0	Median	1.4003	1.1855	NaN	1	0	Median	NaN	NaN	NaN	0	0	Median	NaN	NaN	NaN	0	0	Median	801170000	395600000	405580000	0	0	0	245990000	168660000	77323000	0	0	0	0	0	0	0	0	0	0	0	0	0	0	0	0	0	0	386790000	164630000	222150000	168400000	62299000	106100000	0	0	0	0	0	0			1323	6673	1475	27811;27812;27813;27814;27815	41754;41755;41756;41757;41758	41758			5
ADKSTLSTYLEDCKFDR	ILEAGKHRADKSTLST	LEDCKFDRERIELFCT	R	A	D	D	R	E	1	1	0	3	1	0	1	0	0	0	2	2	0	1	0	2	2	0	1	0	0	17	2	2047.95	ch10utr|R4GMX3|R4GMX3_HUMAN;ch10utr|R4GMW6|R4GMW6_HUMAN;ch10utr|H0Y6Z9|H0Y6Z9_HUMAN;ch10usp|Q9UBI1|COMD3_HUMAN	ch10utr|R4GMX3|R4GMX3_HUMAN	78	94	no	no	4	0.075952	24.279											1		1.3315	1.0927	NaN	1		Median	NaN	NaN	NaN	0	0	Median	NaN	NaN	NaN	0	0	Median	NaN	NaN	NaN	0	0	Median	NaN	NaN	NaN	0	0	Median	NaN	NaN	NaN	0	0	Median	NaN	NaN	NaN	0	0	Median	NaN	NaN	NaN	0	0	Median	NaN	NaN	NaN	0	0	Median	NaN	NaN	NaN	0	0	Median	NaN	NaN	NaN	0	0	Median	1.3315	1.0927	NaN	1	0	Median	NaN	NaN	NaN	0	0	Median	63045000	35638000	27407000	0	0	0	0	0	0	0	0	0	0	0	0	0	0	0	0	0	0	0	0	0	0	0	0	0	0	0	0	0	0	63045000	35638000	27407000	0	0	0			1324	3938;3915	1476	27816	41759	41759			1
ADLAAQYTTVGR	VPNTPAARADLAAQYT	AQYTTVGRMDQGVGLV	R	A	D	G	R	M	3	1	0	1	0	1	0	1	0	0	1	0	0	0	0	0	2	0	1	1	0	12	0	1264.64	ch17usp|P51688|SPHM_HUMAN;ch17utr|I3NI22|I3NI22_HUMAN	ch17usp|P51688|SPHM_HUMAN	234	245	yes	no	2	4.1257e-11	137.55										1			0.69216	0.55537	NaN	1		Median	NaN	NaN	NaN	0	0	Median	NaN	NaN	NaN	0	0	Median	NaN	NaN	NaN	0	0	Median	NaN	NaN	NaN	0	0	Median	NaN	NaN	NaN	0	0	Median	NaN	NaN	NaN	0	0	Median	NaN	NaN	NaN	0	0	Median	NaN	NaN	NaN	0	0	Median	NaN	NaN	NaN	0	0	Median	0.69216	0.55537	NaN	1	0	Median	NaN	NaN	NaN	0	0	Median	NaN	NaN	NaN	0	0	Median	145720000	83982000	61737000	0	0	0	0	0	0	0	0	0	0	0	0	0	0	0	0	0	0	0	0	0	0	0	0	0	0	0	145720000	83982000	61737000	0	0	0	0	0	0			1325	5891	1477	27817	41760	41760			1
ADLAECNIK	________________	DLAECNIKVMCRFRPL	M	A	D	I	K	V	2	0	1	1	1	0	1	0	0	1	1	1	0	0	0	0	0	0	0	0	0	9	0	1032.49	ch10usp|P33176|KINH_HUMAN	ch10usp|P33176|KINH_HUMAN	2	10	yes	yes	2	0.15296	28.577												1	NaN	NaN	NaN	0		Median	NaN	NaN	NaN	0	0	Median	NaN	NaN	NaN	0	0	Median	NaN	NaN	NaN	0	0	Median	NaN	NaN	NaN	0	0	Median	NaN	NaN	NaN	0	0	Median	NaN	NaN	NaN	0	0	Median	NaN	NaN	NaN	0	0	Median	NaN	NaN	NaN	0	0	Median	NaN	NaN	NaN	0	0	Median	NaN	NaN	NaN	0	0	Median	NaN	NaN	NaN	0	0	Median	NaN	NaN	NaN	0	0	Median	94279000	94279000	0	0	0	0	0	0	0	0	0	0	0	0	0	0	0	0	0	0	0	0	0	0	0	0	0	0	0	0	0	0	0	0	0	0	94279000	94279000	0			1326	3735	1478	27818	41761	41761			1
ADLANEEKPAIAPPVFVFQK	________________	PPVFVFQKDKGQKRSA	M	A	D	Q	K	D	4	0	1	1	0	1	2	0	0	1	1	2	0	2	3	0	0	0	0	2	0	20	1	2183.16	ch19utr|B7Z7F3|B7Z7F3_HUMAN;ch19usp|Q9H6Z4|RANB3_HUMAN;ch19utr|K7ENJ2|K7ENJ2_HUMAN;ch19utr|K7EID7|K7EID7_HUMAN;ch19utr|K7ENB9|K7ENB9_HUMAN;ch19utr|K7EPW1|K7EPW1_HUMAN	ch19utr|B7Z7F3|B7Z7F3_HUMAN	2	21	yes	no	2;3	1.1801e-20	131.09	1	4	6	4	4	5	2	3	4	3	4	8	1.0778	1.1226	27.238	42		Median	0.73175	1.0005	NaN	1	0	Median	0.95058	1.3042	33.56	4	0	Median	0.8833	1.172	31.653	4	0	Median	0.48189	0.96517	21.922	4	0	Median	0.51025	0.94859	18.827	4	0	Median	0.56582	1.1455	34.046	4	0	Median	1.4532	1.1627	18.458	2	0	Median	1.2293	1.0551	22.788	3	0	Median	1.4309	1.1898	25.015	4	0	Median	1.3989	1.1879	34.744	3	0	Median	1.5796	1.3098	13.819	2	0	Median	1.2851	1.0931	35.804	7	0	Median	17801000000	9113300000	8687900000	174590000	99748000	74845000	3012300000	1547100000	1465200000	1249700000	628840000	620830000	909090000	581240000	327860000	1356800000	918270000	438580000	1535700000	957260000	578480000	1423600000	599030000	824540000	1142800000	433820000	709020000	1306400000	559050000	747330000	1230700000	490470000	740190000	2532500000	1457900000	1074600000	1927000000	840620000	1086300000			1327	6821	1479	27819;27820;27821;27822;27823;27824;27825;27826;27827;27828;27829;27830;27831;27832;27833;27834;27835;27836;27837;27838;27839;27840;27841;27842;27843;27844;27845;27846;27847;27848;27849;27850;27851;27852;27853;27854;27855;27856;27857;27858;27859;27860;27861;27862;27863;27864;27865;27866	41762;41763;41764;41765;41766;41767;41768;41769;41770;41771;41772;41773;41774;41775;41776;41777;41778;41779;41780;41781;41782;41783;41784;41785;41786;41787;41788;41789;41790;41791;41792;41793;41794;41795;41796;41797;41798;41799;41800;41801;41802;41803;41804;41805;41806;41807;41808;41809;41810;41811;41812;41813;41814;41815;41816;41817;41818;41819;41820;41821;41822;41823;41824;41825;41826;41827;41828;41829;41830;41831;41832;41833;41834	41826			73
ADLATAPPHVTVVR	LKVVYPSKADLATAPP	PPHVTVVR________	K	A	D	V	R	-	3	1	0	1	0	0	0	0	1	0	1	0	0	0	2	0	2	0	0	3	0	14	0	1445.8	ch01usp|Q8N1G4|LRC47_HUMAN	ch01usp|Q8N1G4|LRC47_HUMAN	570	583	yes	yes	2;3	3.9101e-18	143.94	4	4	4	5	4	4	1	5	1	4	4	4	0.7041	0.88032	13.82	28		Median	0.62379	0.79771	3.3512	2	0	Median	0.67094	0.85001	8.3562	4	0	Median	0.78567	0.95	17.77	2	0	Median	0.41248	0.79874	6.9445	2	0	Median	0.44745	0.77726	5.5545	4	0	Median	0.42821	0.80738	14.703	2	0	Median	NaN	NaN	NaN	0	0	Median	1.1037	0.8934	NaN	1	0	Median	NaN	NaN	NaN	0	0	Median	1.1465	0.93393	1.7118	3	0	Median	1.131	0.91083	10.71	4	0	Median	1.3532	1.0986	6.835	4	0	Median	6668600000	3176600000	3492000000	227560000	92932000	134630000	830160000	487710000	342440000	427520000	118200000	309320000	544050000	353030000	191020000	1042300000	698470000	343830000	549540000	291450000	258090000	63950000	0	63950000	369120000	143920000	225200000	149960000	0	149960000	759430000	257290000	502130000	830720000	349440000	481280000	874310000	384130000	490170000			1328	473	1480	27867;27868;27869;27870;27871;27872;27873;27874;27875;27876;27877;27878;27879;27880;27881;27882;27883;27884;27885;27886;27887;27888;27889;27890;27891;27892;27893;27894;27895;27896;27897;27898;27899;27900;27901;27902;27903;27904;27905;27906;27907;27908;27909;27910	41835;41836;41837;41838;41839;41840;41841;41842;41843;41844;41845;41846;41847;41848;41849;41850;41851;41852;41853;41854;41855;41856;41857;41858;41859;41860;41861;41862;41863;41864;41865;41866;41867;41868;41869;41870;41871;41872;41873;41874;41875;41876;41877;41878;41879;41880;41881;41882;41883;41884;41885;41886;41887;41888;41889;41890;41891;41892;41893;41894;41895	41846			61
ADLATDQKEALLELLR	LTLVQRYKADLATDQK	EALLELLRLQPHPQLS	K	A	D	L	R	L	3	1	0	2	0	1	2	0	0	0	5	1	0	0	0	0	1	0	0	0	0	16	1	1797.98	ch06usp|Q13895|BYST_HUMAN	ch06usp|Q13895|BYST_HUMAN	391	406	yes	yes	3	1.0193e-07	137.61		1	2			2	2			2			2.4136	2.9624	30.812	7		Median	NaN	NaN	NaN	0	0	Median	1.4443	1.9789	NaN	1	0	Median	2.6164	3.2381	12.584	2	0	Median	NaN	NaN	NaN	0	0	Median	NaN	NaN	NaN	0	0	Median	1.024	1.8266	8.918	2	0	Median	4.0621	3.3988	NaN	1	0	Median	NaN	NaN	NaN	0	0	Median	NaN	NaN	NaN	0	0	Median	4.1138	3.281	NaN	1	0	Median	NaN	NaN	NaN	0	0	Median	NaN	NaN	NaN	0	0	Median	438140000	95582000	342560000	0	0	0	20343000	7653400	12690000	78252000	23496000	54756000	0	0	0	0	0	0	56116000	24465000	31651000	214140000	27265000	186880000	0	0	0	0	0	0	69290000	12703000	56587000	0	0	0	0	0	0			1329	2527	1481	27911;27912;27913;27914;27915;27916;27917;27918;27919	41896;41897;41898;41899;41900;41901;41902;41903;41904	41897			4
ADLDKLNIDSIIQR	________________	NIDSIIQRLLEVRGSK	M	A	D	Q	R	L	1	1	1	3	0	1	0	0	0	3	2	1	0	0	0	1	0	0	0	0	0	14	1	1612.88	ch12utr|F8VYE8|F8VYE8_HUMAN;ch12usp|P36873|PP1G_HUMAN;ch12utr|F8VR82|F8VR82_HUMAN;ch12utr|A0A087WYY5|A0A087WYY5_HUMAN	ch12utr|F8VYE8|F8VYE8_HUMAN	2	15	yes	no	2;3	5.0738e-42	248.99	4	6	6	8	6	3	5	5	7	6	6	5	1.724	2.1501	23.913	63		Median	1.4864	2.0957	3.1564	3	0	Median	1.4304	2.0371	8.8647	6	0	Median	1.4612	1.9319	9.4965	6	0	Median	0.76848	1.6515	23.253	8	0	Median	0.84613	1.7142	17.819	6	0	Median	0.78394	1.6382	6.5984	3	0	Median	2.9773	2.5592	18.572	5	0	Median	3.1426	2.6711	10.163	4	0	Median	2.9647	2.4366	6.582	6	0	Median	2.998	2.5329	6.8233	6	0	Median	2.7294	2.3595	11.42	6	0	Median	3.067	2.5751	6.9363	4	0	Median	77358000000	26912000000	50446000000	3734100000	1619300000	2114800000	9348500000	4018400000	5330100000	3755400000	1516600000	2238700000	5284200000	2903500000	2380700000	4571300000	2490600000	2080700000	4825800000	2618500000	2207300000	11350000000	2859100000	8490900000	10328000000	2696100000	7631800000	5560400000	1371700000	4188700000	2556100000	641970000	1914200000	9590600000	2552700000	7037900000	6453500000	1623000000	4830500000			1330	4472	1482	27920;27921;27922;27923;27924;27925;27926;27927;27928;27929;27930;27931;27932;27933;27934;27935;27936;27937;27938;27939;27940;27941;27942;27943;27944;27945;27946;27947;27948;27949;27950;27951;27952;27953;27954;27955;27956;27957;27958;27959;27960;27961;27962;27963;27964;27965;27966;27967;27968;27969;27970;27971;27972;27973;27974;27975;27976;27977;27978;27979;27980;27981;27982;27983;27984;27985;27986	41905;41906;41907;41908;41909;41910;41911;41912;41913;41914;41915;41916;41917;41918;41919;41920;41921;41922;41923;41924;41925;41926;41927;41928;41929;41930;41931;41932;41933;41934;41935;41936;41937;41938;41939;41940;41941;41942;41943;41944;41945;41946;41947;41948;41949;41950;41951;41952;41953;41954;41955;41956;41957;41958;41959;41960;41961;41962;41963;41964;41965;41966;41967;41968;41969;41970;41971;41972;41973;41974;41975;41976;41977;41978;41979;41980;41981;41982;41983;41984;41985;41986;41987;41988;41989;41990;41991;41992;41993;41994;41995;41996;41997;41998;41999;42000;42001;42002;42003;42004;42005;42006;42007;42008;42009;42010;42011;42012;42013;42014	41909			107
ADLDVSGPKVDIDVPDVNIEGPDAK	DVDVNLPKADLDVSGP	NIEGPDAKLKGPKFKM	K	A	D	A	K	L	2	0	1	6	0	0	1	2	0	2	1	2	0	0	3	1	0	0	0	4	0	25	1	2577.28	ch11usp|Q09666|AHNK_HUMAN	ch11usp|Q09666|AHNK_HUMAN	4215	4239	yes	yes	2;3	2.0084e-61	197.89	3	3	2	4	5	5	6	6	4	2	2	2	1.4083	1.4528	10.721	36		Median	0.92485	1.2955	7.6668	2	0	Median	1.2635	1.6589	NaN	1	0	Median	1.1904	1.5969	2.5519	2	0	Median	0.78919	1.566	6.6218	4	0	Median	0.86972	1.7361	15.576	3	0	Median	0.77165	1.5185	9.9992	5	0	Median	1.7045	1.4563	2.2405	6	0	Median	1.5901	1.3513	5.5081	5	0	Median	1.6346	1.381	8.083	4	0	Median	1.5653	1.3828	3.0262	2	0	Median	NaN	NaN	NaN	0	0	Median	1.4298	1.2279	1.1006	2	0	Median	42055000000	18724000000	23332000000	685580000	241000000	444580000	1434800000	965680000	469070000	1650500000	757740000	892750000	6422200000	3547200000	2875000000	1176200000	740610000	435550000	3895400000	2198200000	1697200000	15169000000	5651800000	9517200000	4229100000	1568200000	2661000000	4216300000	1593400000	2622900000	1342900000	504070000	838780000	663970000	484770000	179200000	1169300000	471000000	698350000			1331	4085	1483	27987;27988;27989;27990;27991;27992;27993;27994;27995;27996;27997;27998;27999;28000;28001;28002;28003;28004;28005;28006;28007;28008;28009;28010;28011;28012;28013;28014;28015;28016;28017;28018;28019;28020;28021;28022;28023;28024;28025;28026;28027;28028;28029;28030	42015;42016;42017;42018;42019;42020;42021;42022;42023;42024;42025;42026;42027;42028;42029;42030;42031;42032;42033;42034;42035;42036;42037;42038;42039;42040;42041;42042;42043;42044;42045;42046;42047;42048;42049;42050;42051;42052;42053;42054;42055;42056;42057;42058;42059;42060;42061;42062;42063;42064;42065;42066;42067;42068;42069;42070;42071;42072	42033			58
ADLDVSGPKVDIDVPDVNIEGPEGK	DVDVNLPKADLDVSGP	NIEGPEGKLKGPKFKM	K	A	D	G	K	L	1	0	1	5	0	0	2	3	0	2	1	2	0	0	3	1	0	0	0	4	0	25	1	2577.28	ch11usp|Q09666|AHNK_HUMAN	ch11usp|Q09666|AHNK_HUMAN	3049	3073	yes	no	2;3	1.8757e-123	243.19	4	10	4	6	6	10	8	8	6	6	3	4	1.2484	1.4594	10.739	56		Median	1.0127	1.3677	8.1386	3	0	Median	1.1677	1.5617	3.8909	5	0	Median	1.1535	1.5394	4.0968	4	0	Median	0.78984	1.571	4.8988	6	0	Median	0.7978	1.4478	14.131	4	0	Median	0.77165	1.5185	9.6285	7	0	Median	1.7166	1.4694	2.0919	8	0	Median	1.5772	1.34	4.9435	6	0	Median	1.5711	1.322	13.38	5	0	Median	1.5653	1.3828	3.0262	2	0	Median	1.4215	1.252	7.0768	2	0	Median	1.4298	1.2279	3.2644	4	0	Median	55583000000	23973000000	31610000000	2343700000	1017900000	1325900000	4515100000	2390400000	2124600000	3489400000	1457100000	2032300000	7705500000	4274300000	3431100000	1203700000	750680000	453040000	5007800000	2502300000	2505500000	15797000000	5885400000	9911400000	4996100000	1727000000	3269100000	5098700000	2047200000	3051500000	2159200000	504070000	1655100000	799810000	417200000	382600000	2466700000	999360000	1467400000			1332	4085	1484	28031;28032;28033;28034;28035;28036;28037;28038;28039;28040;28041;28042;28043;28044;28045;28046;28047;28048;28049;28050;28051;28052;28053;28054;28055;28056;28057;28058;28059;28060;28061;28062;28063;28064;28065;28066;28067;28068;28069;28070;28071;28072;28073;28074;28075;28076;28077;28078;28079;28080;28081;28082;28083;28084;28085;28086;28087;28088;28089;28090;28091;28092;28093;28094;28095;28096;28097;28098;28099;28100;28101;28102;28103;28104;28105	42073;42074;42075;42076;42077;42078;42079;42080;42081;42082;42083;42084;42085;42086;42087;42088;42089;42090;42091;42092;42093;42094;42095;42096;42097;42098;42099;42100;42101;42102;42103;42104;42105;42106;42107;42108;42109;42110;42111;42112;42113;42114;42115;42116;42117;42118;42119;42120;42121;42122;42123;42124;42125;42126;42127;42128;42129;42130;42131;42132;42133;42134;42135;42136;42137;42138;42139;42140;42141;42142;42143;42144;42145;42146;42147;42148;42149;42150;42151;42152;42153;42154;42155;42156;42157;42158;42159;42160;42161;42162;42163;42164;42165;42166;42167;42168;42169;42170;42171;42172;42173;42174;42175;42176;42177;42178;42179;42180;42181;42182;42183;42184;42185;42186;42187;42188;42189;42190;42191;42192;42193;42194;42195;42196;42197;42198;42199;42200;42201;42202;42203;42204;42205;42206;42207;42208;42209;42210;42211;42212;42213;42214;42215;42216;42217;42218;42219;42220;42221;42222;42223;42224;42225;42226;42227;42228;42229;42230;42231;42232;42233;42234;42235;42236;42237;42238;42239;42240	42199			168
ADLDVSGPKVDVDVPDVNIEGPDAK	EVDVNLPKADLDVSGP	NIEGPDAKLKGPKFKM	K	A	D	A	K	L	2	0	1	6	0	0	1	2	0	1	1	2	0	0	3	1	0	0	0	5	0	25	1	2563.27	ch11usp|Q09666|AHNK_HUMAN	ch11usp|Q09666|AHNK_HUMAN	3177	3201	yes	no	2;3	3.0688e-136	260.32	4	8	6	7	8	8	9	6	8	7	4	5	1.2491	1.4341	9.0802	58		Median	1.1148	1.4901	0.36513	2	0	Median	1.0802	1.4634	5.9836	5	0	Median	1.1109	1.4435	4.9855	5	0	Median	0.8201	1.5844	4.6086	6	0	Median	0.74972	1.3827	3.2668	3	0	Median	0.78392	1.4444	7.2719	7	0	Median	1.6793	1.4481	4.6819	8	0	Median	1.5565	1.346	8.9272	6	0	Median	1.6852	1.3908	3.1096	7	0	Median	1.5466	1.2871	15.07	4	0	Median	1.5401	1.3538	2.9246	2	0	Median	1.5236	1.2937	3.7264	3	0	Median	48280000000	20741000000	27539000000	1206600000	277150000	929410000	3246700000	1119300000	2127400000	2664100000	1090000000	1574100000	3360400000	1922300000	1438100000	2834800000	2067000000	767760000	3997500000	2142500000	1855000000	15023000000	5582900000	9440100000	3210200000	1128500000	2081700000	6531500000	2533100000	3998400000	2716700000	869620000	1847100000	1056700000	724190000	332510000	2431500000	1284200000	1147200000			1333	4085	1485	28106;28107;28108;28109;28110;28111;28112;28113;28114;28115;28116;28117;28118;28119;28120;28121;28122;28123;28124;28125;28126;28127;28128;28129;28130;28131;28132;28133;28134;28135;28136;28137;28138;28139;28140;28141;28142;28143;28144;28145;28146;28147;28148;28149;28150;28151;28152;28153;28154;28155;28156;28157;28158;28159;28160;28161;28162;28163;28164;28165;28166;28167;28168;28169;28170;28171;28172;28173;28174;28175;28176;28177;28178;28179;28180;28181;28182;28183;28184;28185	42241;42242;42243;42244;42245;42246;42247;42248;42249;42250;42251;42252;42253;42254;42255;42256;42257;42258;42259;42260;42261;42262;42263;42264;42265;42266;42267;42268;42269;42270;42271;42272;42273;42274;42275;42276;42277;42278;42279;42280;42281;42282;42283;42284;42285;42286;42287;42288;42289;42290;42291;42292;42293;42294;42295;42296;42297;42298;42299;42300;42301;42302;42303;42304;42305;42306;42307;42308;42309;42310;42311;42312;42313;42314;42315;42316;42317;42318;42319;42320;42321;42322;42323;42324;42325;42326;42327;42328;42329;42330;42331;42332;42333;42334;42335;42336;42337;42338;42339;42340;42341;42342;42343;42344;42345;42346;42347;42348;42349;42350;42351;42352;42353;42354;42355;42356;42357;42358;42359;42360;42361;42362;42363;42364;42365;42366;42367;42368;42369;42370;42371;42372;42373;42374;42375;42376;42377;42378;42379;42380;42381;42382;42383;42384;42385;42386;42387;42388;42389;42390;42391;42392;42393;42394;42395;42396;42397;42398;42399;42400;42401;42402;42403;42404;42405;42406;42407;42408;42409;42410;42411;42412;42413;42414;42415;42416;42417;42418;42419;42420;42421;42422;42423;42424;42425	42347			185
ADLEAQRDVTYEEAK	VIILIGNKADLEAQRD	DVTYEEAKQFAEENGL	K	A	D	A	K	Q	3	1	0	2	0	1	3	0	0	0	1	1	0	0	0	0	1	0	1	1	0	15	1	1736.82	ch09usp|P61106|RAB14_HUMAN;ch09utr|X6RFL8|X6RFL8_HUMAN	ch09usp|P61106|RAB14_HUMAN	126	140	yes	no	2;3	7.3525e-24	143.86									4				1.6088	1.3068	6.6953	4		Median	NaN	NaN	NaN	0	0	Median	NaN	NaN	NaN	0	0	Median	NaN	NaN	NaN	0	0	Median	NaN	NaN	NaN	0	0	Median	NaN	NaN	NaN	0	0	Median	NaN	NaN	NaN	0	0	Median	NaN	NaN	NaN	0	0	Median	NaN	NaN	NaN	0	0	Median	1.6088	1.3068	6.6953	4	0	Median	NaN	NaN	NaN	0	0	Median	NaN	NaN	NaN	0	0	Median	NaN	NaN	NaN	0	0	Median	1625200000	609520000	1015700000	0	0	0	0	0	0	0	0	0	0	0	0	0	0	0	0	0	0	0	0	0	0	0	0	1625200000	609520000	1015700000	0	0	0	0	0	0	0	0	0			1334	3438	1486	28186;28187;28188;28189	42426;42427;42428;42429;42430;42431;42432	42430			7
ADLEAQRDVTYEEAKQFAEENGLLFLEASAK	VIILIGNKADLEAQRD	LFLEASAKTGENVEDA	K	A	D	A	K	T	6	1	1	2	0	2	6	1	0	0	4	2	0	2	0	1	1	0	1	1	0	31	2	3484.7	ch09usp|P61106|RAB14_HUMAN;ch09utr|X6RFL8|X6RFL8_HUMAN	ch09usp|P61106|RAB14_HUMAN	126	156	yes	no	3;4	4.4989e-17	118.93	1	2	5	3	3	4	1	2	4			3	1.2524	1.149	14.211	3		Median	NaN	NaN	NaN	0	0	Median	NaN	NaN	NaN	0	0	Median	1.0982	1.4092	NaN	1	0	Median	NaN	NaN	NaN	0	0	Median	NaN	NaN	NaN	0	0	Median	NaN	NaN	NaN	0	0	Median	NaN	NaN	NaN	0	0	Median	NaN	NaN	NaN	0	0	Median	1.3017	1.1099	4.8921	2	0	Median	NaN	NaN	NaN	0	0	Median	NaN	NaN	NaN	0	0	Median	NaN	NaN	NaN	0	0	Median	2874600000	2489500000	385090000	66095000	66095000	0	388070000	388070000	0	472910000	427110000	45800000	277820000	277820000	0	548000000	548000000	0	420300000	420300000	0	88063000	88063000	0	190820000	190820000	0	283960000	83201000	200760000	0	0	0	0	0	0	138530000	0	138530000			1335	3438	1487;1488	28190;28191;28192;28193;28194;28195;28196;28197;28198;28199;28200;28201;28202;28203;28204;28205;28206;28207;28208;28209;28210;28211;28212;28213;28214;28215;28216;28217	42433;42434;42435;42436;42437;42438;42439;42440;42441;42442;42443;42444;42445;42446;42447;42448;42449;42450;42451;42452;42453;42454;42455;42456;42457;42458;42459;42460;42461;42462	42441	2077		30
ADLEAVLADVSYLMAMEK	________________	SYLMAMEKSKATPAAR	M	A	D	E	K	S	4	0	0	2	0	0	2	0	0	0	3	1	2	0	0	1	0	0	1	2	0	18	0	1967.96	ch11usp|P25098|ARBK1_HUMAN;ch22usp|P35626|ARBK2_HUMAN;ch22utr|Q8N433|Q8N433_HUMAN	ch11usp|P25098|ARBK1_HUMAN	2	19	no	no	2	0.0071202	47.082				1									NaN	NaN	NaN	0		Median	NaN	NaN	NaN	0	0	Median	NaN	NaN	NaN	0	0	Median	NaN	NaN	NaN	0	0	Median	NaN	NaN	NaN	0	0	Median	NaN	NaN	NaN	0	0	Median	NaN	NaN	NaN	0	0	Median	NaN	NaN	NaN	0	0	Median	NaN	NaN	NaN	0	0	Median	NaN	NaN	NaN	0	0	Median	NaN	NaN	NaN	0	0	Median	NaN	NaN	NaN	0	0	Median	NaN	NaN	NaN	0	0	Median	800260	800260	0	0	0	0	0	0	0	0	0	0	800260	800260	0	0	0	0	0	0	0	0	0	0	0	0	0	0	0	0	0	0	0	0	0	0	0	0	0			1336	4023	1489	28218	42463	42463			1
ADLEEQLSDEEK	________________	EQLSDEEKVRIAAKFI	M	A	D	E	K	V	1	0	0	2	0	1	4	0	0	0	2	1	0	0	0	1	0	0	0	0	0	12	0	1404.63	ch07usp|P47755|CAZA2_HUMAN;ch07utr|F8W9N7|F8W9N7_HUMAN;ch07utr|C9JUG7|C9JUG7_HUMAN;ch07utr|F8WED3|F8WED3_HUMAN	ch07usp|P47755|CAZA2_HUMAN	2	13	yes	no	2	1.1028e-07	127.56	2	2		1					1	1		1	1.2416	1.4044	18.731	4		Median	NaN	NaN	NaN	0	0	Median	1.0601	1.4044	5.304	2	0	Median	NaN	NaN	NaN	0	0	Median	NaN	NaN	NaN	0	0	Median	NaN	NaN	NaN	0	0	Median	NaN	NaN	NaN	0	0	Median	NaN	NaN	NaN	0	0	Median	NaN	NaN	NaN	0	0	Median	NaN	NaN	NaN	0	0	Median	2.1822	1.7938	NaN	1	0	Median	NaN	NaN	NaN	0	0	Median	1.3691	1.1416	NaN	1	0	Median	770380000	399500000	370880000	113060000	113060000	0	343430000	182000000	161430000	0	0	0	49324000	49324000	0	0	0	0	0	0	0	0	0	0	0	0	0	102360000	0	102360000	52133000	15417000	36716000	0	0	0	110080000	39702000	70377000			1337	2859	1490	28219;28220;28221;28222;28223;28224;28225;28226	42464;42465;42466;42467;42468;42469;42470;42471	42469			6
ADLEEQLSDEEKVR	________________	LSDEEKVRIAAKFIIH	M	A	D	V	R	I	1	1	0	2	0	1	4	0	0	0	2	1	0	0	0	1	0	0	0	1	0	14	1	1659.8	ch07usp|P47755|CAZA2_HUMAN;ch07utr|F8W9N7|F8W9N7_HUMAN;ch07utr|C9JUG7|C9JUG7_HUMAN	ch07usp|P47755|CAZA2_HUMAN	2	15	yes	no	2	7.6432e-30	210.91	6	4	7	4	6	5	2	6	2	6	6	3	0.90014	1.0346	13.397	53		Median	0.79637	1.0934	5.3358	6	0	Median	0.76016	1.0627	8.2342	3	0	Median	0.75427	1.0346	11.22	7	0	Median	0.52287	1.0843	7.3628	3	0	Median	0.55461	1.0966	25.738	5	0	Median	0.50388	1.0576	11.174	4	0	Median	1.2072	1.0231	2.023	2	0	Median	1.0375	0.88859	10.436	6	0	Median	1.1661	0.96171	0.32666	2	0	Median	1.212	1.0234	8.4291	6	0	Median	1.1318	0.95467	4.4601	6	0	Median	1.1222	0.93457	7.3982	3	0	Median	62987000000	33223000000	29764000000	4569100000	2575600000	1993500000	3830300000	2145300000	1684900000	5748200000	3319000000	2429200000	7642900000	4988900000	2653900000	4407300000	2844300000	1563000000	2775300000	1853000000	922370000	10789000000	4814800000	5974100000	5545900000	2530700000	3015200000	5096000000	2312800000	2783200000	4060700000	1791400000	2269300000	5282500000	2475900000	2806600000	3239600000	1570900000	1668700000			1338	2859	1491	28227;28228;28229;28230;28231;28232;28233;28234;28235;28236;28237;28238;28239;28240;28241;28242;28243;28244;28245;28246;28247;28248;28249;28250;28251;28252;28253;28254;28255;28256;28257;28258;28259;28260;28261;28262;28263;28264;28265;28266;28267;28268;28269;28270;28271;28272;28273;28274;28275;28276;28277;28278;28279;28280;28281;28282;28283	42472;42473;42474;42475;42476;42477;42478;42479;42480;42481;42482;42483;42484;42485;42486;42487;42488;42489;42490;42491;42492;42493;42494;42495;42496;42497;42498;42499;42500;42501;42502;42503;42504;42505;42506;42507;42508;42509;42510;42511;42512;42513;42514;42515;42516;42517;42518;42519;42520;42521;42522;42523;42524;42525;42526;42527;42528;42529;42530;42531;42532;42533;42534;42535;42536;42537;42538;42539;42540;42541;42542;42543;42544;42545;42546;42547;42548;42549;42550;42551;42552;42553;42554;42555;42556;42557;42558;42559	42472			86
ADLELPWRPLYDMVER	KKKELLSRADLELPWR	PLYDMVERILYSKTEH	R	A	D	E	R	I	1	2	0	2	0	0	2	0	0	0	3	0	1	0	2	0	0	1	1	1	0	16	1	2002	ch02usp|Q14997|PSME4_HUMAN;ch02utr|F8WBH5|F8WBH5_HUMAN	ch02usp|Q14997|PSME4_HUMAN	136	151	yes	no	3	5.2773e-21	129.05	2	1		1		1	2	1	1	1	2	1	2.1422	1.8028	29.573	13		Median	1.3029	1.5873	4.0155	2	0	Median	1.4281	1.822	NaN	1	0	Median	NaN	NaN	NaN	0	0	Median	0.93979	1.6161	NaN	1	0	Median	NaN	NaN	NaN	0	0	Median	2.4996	4.0068	NaN	1	0	Median	2.0637	1.6064	5.3983	2	0	Median	3.5529	2.6658	NaN	1	0	Median	1.5188	1.1986	NaN	1	0	Median	2.4097	1.805	NaN	1	0	Median	2.3994	1.8863	6.4065	2	0	Median	2.6883	2.0986	NaN	1	0	Median	1090600000	368070000	722490000	121040000	52994000	68048000	78461000	27262000	51199000	0	0	0	83411000	46185000	37226000	0	0	0	100250000	30642000	69613000	306360000	95804000	210560000	88776000	22437000	66339000	25384000	9887300	15497000	46332000	14199000	32133000	184210000	55740000	128470000	56326000	12921000	43405000			1339	1011	1492	28284;28285;28286;28287;28288;28289;28290;28291;28292;28293;28294;28295;28296	42560;42561;42562;42563;42564;42565;42566;42567;42568;42569;42570;42571;42572;42573;42574	42560			14
ADLEMQIESLTEELAYLK	LDELTLTKADLEMQIE	TEELAYLKKNHEEEMK	K	A	D	L	K	K	2	0	0	1	0	1	4	0	0	1	4	1	1	0	0	1	1	0	1	0	0	18	0	2095.04	ch17usp|P13645|K1C10_HUMAN;CON__P13645	ch17usp|P13645|K1C10_HUMAN	267	284	yes	no	2;3	0.0001826	74.618	4			1	1		2						NaN	NaN	NaN	0		Median	NaN	NaN	NaN	0	0	Median	NaN	NaN	NaN	0	0	Median	NaN	NaN	NaN	0	0	Median	NaN	NaN	NaN	0	0	Median	NaN	NaN	NaN	0	0	Median	NaN	NaN	NaN	0	0	Median	NaN	NaN	NaN	0	0	Median	NaN	NaN	NaN	0	0	Median	NaN	NaN	NaN	0	0	Median	NaN	NaN	NaN	0	0	Median	NaN	NaN	NaN	0	0	Median	NaN	NaN	NaN	0	0	Median	80965000	80965000	0	43717000	43717000	0	0	0	0	0	0	0	7391200	7391200	0	10977000	10977000	0	0	0	0	18879000	18879000	0	0	0	0	0	0	0	0	0	0	0	0	0	0	0	0		+	1340	5840	1493	28297;28298;28299;28300;28301;28302;28303;28304	42575;42576;42577;42578;42579;42580;42581;42582	42582		3396	8
ADLEMQIESLTEELAYLKK	LDELTLTKADLEMQIE	EELAYLKKNHEEEMKD	K	A	D	K	K	N	2	0	0	1	0	1	4	0	0	1	4	2	1	0	0	1	1	0	1	0	0	19	1	2223.13	ch17usp|P13645|K1C10_HUMAN;CON__P13645	ch17usp|P13645|K1C10_HUMAN	267	285	yes	no	2;3	2.22e-18	161.86	8	2	5	9	4	6	6	4	1	5	5	4	0.15997	0.13298	NaN	1		Median	NaN	NaN	NaN	0	0	Median	NaN	NaN	NaN	0	0	Median	NaN	NaN	NaN	0	0	Median	NaN	NaN	NaN	0	0	Median	NaN	NaN	NaN	0	0	Median	NaN	NaN	NaN	0	0	Median	NaN	NaN	NaN	0	0	Median	NaN	NaN	NaN	0	0	Median	NaN	NaN	NaN	0	0	Median	NaN	NaN	NaN	0	0	Median	NaN	NaN	NaN	0	0	Median	0.15997	0.13298	NaN	1	0	Median	15601000000	15595000000	6066900	4013900000	4013900000	0	596730000	596730000	0	831970000	831970000	0	1977500000	1977500000	0	972430000	972430000	0	1984800000	1984800000	0	1422900000	1422900000	0	693780000	693780000	0	25200000	25200000	0	907580000	907580000	0	1375300000	1375300000	0	799090000	793030000	6066900		+	1341	5840	1494;1495	28305;28306;28307;28308;28309;28310;28311;28312;28313;28314;28315;28316;28317;28318;28319;28320;28321;28322;28323;28324;28325;28326;28327;28328;28329;28330;28331;28332;28333;28334;28335;28336;28337;28338;28339;28340;28341;28342;28343;28344;28345;28346;28347;28348;28349;28350;28351;28352;28353;28354;28355;28356;28357;28358;28359;28360;28361;28362;28363	42583;42584;42585;42586;42587;42588;42589;42590;42591;42592;42593;42594;42595;42596;42597;42598;42599;42600;42601;42602;42603;42604;42605;42606;42607;42608;42609;42610;42611;42612;42613;42614;42615;42616;42617;42618;42619;42620;42621;42622;42623;42624;42625;42626;42627;42628;42629;42630;42631;42632;42633;42634;42635;42636;42637;42638;42639;42640;42641;42642;42643;42644;42645;42646;42647;42648;42649;42650;42651;42652;42653;42654;42655;42656;42657;42658;42659;42660;42661	42583		3396	78
ADLEQRHPQLDYVFTLAQNLK	VSRMKITKADLEQRHP	FTLAQNLKNKASSSDM	K	A	D	L	K	N	2	1	1	2	0	3	1	0	1	0	4	1	0	1	1	0	1	0	1	1	0	21	1	2498.29	ch06usp|P46939|UTRO_HUMAN	ch06usp|P46939|UTRO_HUMAN	2274	2294	yes	yes	4	0.064158	27.127					1								1.8519	3.1471	NaN	1		Median	NaN	NaN	NaN	0	0	Median	NaN	NaN	NaN	0	0	Median	NaN	NaN	NaN	0	0	Median	NaN	NaN	NaN	0	0	Median	1.8519	3.1471	NaN	1	0	Median	NaN	NaN	NaN	0	0	Median	NaN	NaN	NaN	0	0	Median	NaN	NaN	NaN	0	0	Median	NaN	NaN	NaN	0	0	Median	NaN	NaN	NaN	0	0	Median	NaN	NaN	NaN	0	0	Median	NaN	NaN	NaN	0	0	Median	22162000	8266800	13895000	0	0	0	0	0	0	0	0	0	0	0	0	22162000	8266800	13895000	0	0	0	0	0	0	0	0	0	0	0	0	0	0	0	0	0	0	0	0	0			1342	2490	1496	28364	42662	42662			0
ADLESESFRPNLSDPSELLLPDQIEK	SKQVATVKADLESESF	LLPDQIEKLTKHLPPR	K	A	D	E	K	L	1	1	1	3	0	1	4	0	0	1	5	1	0	1	3	4	0	0	0	0	0	26	1	2941.46	ch08usp|Q8N573|OXR1_HUMAN	ch08usp|Q8N573|OXR1_HUMAN	697	722	yes	yes	3	0.035759	31.734									1			1	NaN	NaN	NaN	0		Median	NaN	NaN	NaN	0	0	Median	NaN	NaN	NaN	0	0	Median	NaN	NaN	NaN	0	0	Median	NaN	NaN	NaN	0	0	Median	NaN	NaN	NaN	0	0	Median	NaN	NaN	NaN	0	0	Median	NaN	NaN	NaN	0	0	Median	NaN	NaN	NaN	0	0	Median	NaN	NaN	NaN	0	0	Median	NaN	NaN	NaN	0	0	Median	NaN	NaN	NaN	0	0	Median	NaN	NaN	NaN	0	0	Median	134880000	0	134880000	0	0	0	0	0	0	0	0	0	0	0	0	0	0	0	0	0	0	0	0	0	0	0	0	58533000	0	58533000	0	0	0	0	0	0	76348000	0	76348000			1343	3248	1497	28365;28366	42663;42664	42663			2
ADLESLLQTPGGKPR	LKALETSKADLESLLQ	QTPGGKPRGFSEAAAP	K	A	D	P	R	G	1	1	0	1	0	1	1	2	0	0	3	1	0	0	2	1	1	0	0	0	0	15	1	1580.85	ch07usp|Q86XI2|CNDG2_HUMAN;ch07utr|H0Y6U5|H0Y6U5_HUMAN	ch07usp|Q86XI2|CNDG2_HUMAN	797	811	yes	no	2;3	9.7547e-05	88.78				1	1		2	1	2		1		2.6195	3.2882	31.225	2		Median	NaN	NaN	NaN	0	0	Median	NaN	NaN	NaN	0	0	Median	NaN	NaN	NaN	0	0	Median	NaN	NaN	NaN	0	0	Median	1.3952	2.6368	NaN	1	0	Median	NaN	NaN	NaN	0	0	Median	NaN	NaN	NaN	0	0	Median	NaN	NaN	NaN	0	0	Median	NaN	NaN	NaN	0	0	Median	NaN	NaN	NaN	0	0	Median	4.9183	4.1006	NaN	1	0	Median	NaN	NaN	NaN	0	0	Median	700820000	58033000	642780000	0	0	0	0	0	0	0	0	0	31411000	0	31411000	111490000	46564000	64926000	0	0	0	331870000	0	331870000	62816000	0	62816000	69172000	0	69172000	0	0	0	94052000	11469000	82583000	0	0	0			1344	2955	1498	28367;28368;28369;28370;28371;28372;28373;28374	42665;42666;42667;42668;42669;42670;42671;42672	42665			7
ADLFPILMR	AVVKTAHRADLFPILM	DLFPILMRILYGRMKN	R	A	D	M	R	I	1	1	0	1	0	0	0	0	0	1	2	0	1	1	1	0	0	0	0	0	0	9	0	1074.59	ch12usp|O75691|UTP20_HUMAN	ch12usp|O75691|UTP20_HUMAN	1006	1014	yes	yes	2	0.00091964	109.48		1	2	2	1	2	1	1	2	1	1	1	1.0341	1.3048	43.111	12		Median	NaN	NaN	NaN	0	0	Median	0.97286	1.2469	NaN	1	0	Median	1.0045	1.2244	15.422	2	0	Median	0.62229	1.0933	12.77	2	0	Median	NaN	NaN	NaN	0	0	Median	0.46533	0.81637	8.6212	2	0	Median	2.7812	2.1191	NaN	1	0	Median	2.5978	2.0458	NaN	1	0	Median	3.2149	2.5682	2.4922	2	0	Median	NaN	NaN	NaN	0	0	Median	NaN	NaN	NaN	0	0	Median	2.7696	2.2201	NaN	1	0	Median	906720000	379300000	527420000	0	0	0	97715000	47858000	49857000	141830000	83197000	58636000	41858000	24926000	16933000	0	0	0	94065000	59112000	34953000	195050000	51149000	143900000	15651000	3844500	11807000	195250000	46755000	148500000	2332800	0	2332800	40192000	40192000	0	82771000	22272000	60499000			1345	4416	1499	28375;28376;28377;28378;28379;28380;28381;28382;28383;28384;28385;28386;28387;28388;28389	42673;42674;42675;42676;42677;42678;42679;42680;42681;42682;42683;42684;42685;42686;42687;42688;42689;42690;42691;42692;42693;42694;42695;42696	42685			24
ADLGLWR	LVSQELQRADLGLWRG	RADLGLWRGEEVTLSN	R	A	D	W	R	G	1	1	0	1	0	0	0	1	0	0	2	0	0	0	0	0	0	1	0	0	0	7	0	829.445	ch02usp|Q14669|TRIPC_HUMAN	ch02usp|Q14669|TRIPC_HUMAN	1645	1651	yes	yes	2	0.0028485	126.24		1		1	2		1	1	3	1	1		2.1569	3.5353	26.722	4		Median	NaN	NaN	NaN	0	0	Median	NaN	NaN	NaN	0	0	Median	NaN	NaN	NaN	0	0	Median	2.2179	3.689	NaN	1	0	Median	1.8979	3.1046	12.352	2	0	Median	NaN	NaN	NaN	0	0	Median	6.9419	5.3607	NaN	1	0	Median	NaN	NaN	NaN	0	0	Median	NaN	NaN	NaN	0	0	Median	NaN	NaN	NaN	0	0	Median	NaN	NaN	NaN	0	0	Median	NaN	NaN	NaN	0	0	Median	419140000	44881000	374260000	0	0	0	29671000	0	29671000	0	0	0	16414000	5529800	10884000	54296000	20329000	33967000	0	0	0	102670000	19023000	83648000	41027000	0	41027000	69001000	0	69001000	44490000	0	44490000	61571000	0	61571000	0	0	0			1346	1007	1500	28390;28391;28392;28393;28394;28395;28396;28397;28398;28399;28400	42697;42698;42699;42700;42701;42702;42703;42704;42705;42706;42707	42698			11
ADLGLWRGEEVTLSNPK	LVSQELQRADLGLWRG	EVTLSNPKGSQEGTKY	R	A	D	P	K	G	1	1	1	1	0	0	2	2	0	0	3	1	0	0	1	1	1	1	0	1	0	17	1	1883.97	ch02usp|Q14669|TRIPC_HUMAN	ch02usp|Q14669|TRIPC_HUMAN	1645	1661	yes	yes	3	1.3347e-05	77.221					2			1				1	1.9992	3.6857	23.902	3		Median	NaN	NaN	NaN	0	0	Median	NaN	NaN	NaN	0	0	Median	NaN	NaN	NaN	0	0	Median	NaN	NaN	NaN	0	0	Median	1.8419	3.3567	13.224	2	0	Median	NaN	NaN	NaN	0	0	Median	NaN	NaN	NaN	0	0	Median	NaN	NaN	NaN	0	0	Median	NaN	NaN	NaN	0	0	Median	NaN	NaN	NaN	0	0	Median	NaN	NaN	NaN	0	0	Median	6.0876	4.9134	NaN	1	0	Median	433300000	83827000	349470000	0	0	0	0	0	0	0	0	0	0	0	0	199200000	68280000	130920000	0	0	0	0	0	0	137650000	0	137650000	0	0	0	0	0	0	0	0	0	96451000	15547000	80903000			1347	1007	1501	28401;28402;28403;28404	42708;42709;42710;42711	42709			3
ADLGVSGPKVDIDVPDVNLEAPEGK	EVDMNLPKADLGVSGP	NLEAPEGKLKGPKFKM	K	A	D	G	K	L	2	0	1	4	0	0	2	3	0	1	2	2	0	0	3	1	0	0	0	4	0	25	1	2533.29	ch11usp|Q09666|AHNK_HUMAN	ch11usp|Q09666|AHNK_HUMAN	1537	1561	yes	yes	2;3	2.6992e-106	224.43	4	4	7	8	3	4	4	8	6	4	8	4	1.3813	1.4118	18.811	47		Median	1.1496	1.6722	8.2081	4	0	Median	0.64284	0.88027	21.982	4	0	Median	1.3813	1.9082	NaN	1	0	Median	0.7718	1.5595	13.476	8	0	Median	0.79546	1.629	9.0317	3	0	Median	0.79759	1.6278	7.1609	4	0	Median	1.6688	1.411	6.2432	4	0	Median	1.6153	1.3532	3.5725	6	0	Median	1.6327	1.3571	3.9917	4	0	Median	NaN	NaN	NaN	0	0	Median	1.6245	1.3902	4.2729	5	0	Median	1.6083	1.3657	5.5792	4	0	Median	53029000000	23049000000	29980000000	3314000000	1552700000	1761400000	3402000000	2234400000	1167600000	1813100000	742080000	1071000000	6909200000	3919100000	2990100000	1481600000	819770000	661880000	2541700000	1431000000	1110700000	6277600000	2382200000	3895400000	8094800000	2988300000	5106500000	3863800000	1470600000	2393200000	1189400000	164490000	1025000000	9608100000	3594500000	6013700000	4533400000	1749600000	2783800000			1348	4085	1502	28405;28406;28407;28408;28409;28410;28411;28412;28413;28414;28415;28416;28417;28418;28419;28420;28421;28422;28423;28424;28425;28426;28427;28428;28429;28430;28431;28432;28433;28434;28435;28436;28437;28438;28439;28440;28441;28442;28443;28444;28445;28446;28447;28448;28449;28450;28451;28452;28453;28454;28455;28456;28457;28458;28459;28460;28461;28462;28463;28464;28465;28466;28467;28468	42712;42713;42714;42715;42716;42717;42718;42719;42720;42721;42722;42723;42724;42725;42726;42727;42728;42729;42730;42731;42732;42733;42734;42735;42736;42737;42738;42739;42740;42741;42742;42743;42744;42745;42746;42747;42748;42749;42750;42751;42752;42753;42754;42755;42756;42757;42758;42759;42760;42761;42762;42763;42764;42765;42766;42767;42768;42769;42770;42771;42772;42773;42774;42775;42776;42777;42778;42779;42780;42781;42782;42783;42784;42785;42786;42787;42788;42789;42790;42791;42792;42793;42794;42795;42796;42797;42798;42799;42800;42801;42802;42803;42804;42805;42806;42807;42808;42809;42810;42811;42812;42813;42814;42815;42816	42712			105
ADLHGAIISVTK	MIQAKLLKADLHGAII	GAIISVTKSKCPSYVG	K	A	D	T	K	S	2	0	0	1	0	0	0	1	1	2	1	1	0	0	0	1	1	0	0	1	0	12	0	1223.69	ch19usp|O95707|RPP29_HUMAN;ch19utr|K7ERD7|K7ERD7_HUMAN;ch19utr|A0A0A0MQS4|A0A0A0MQS4_HUMAN	ch19usp|O95707|RPP29_HUMAN	133	144	yes	no	3	0.0040549	51.135		1				1		1					0.78144	1.0152	NaN	1		Median	NaN	NaN	NaN	0	0	Median	0.78144	1.0152	NaN	1	0	Median	NaN	NaN	NaN	0	0	Median	NaN	NaN	NaN	0	0	Median	NaN	NaN	NaN	0	0	Median	NaN	NaN	NaN	0	0	Median	NaN	NaN	NaN	0	0	Median	NaN	NaN	NaN	0	0	Median	NaN	NaN	NaN	0	0	Median	NaN	NaN	NaN	0	0	Median	NaN	NaN	NaN	0	0	Median	NaN	NaN	NaN	0	0	Median	64780000	33161000	31619000	0	0	0	37763000	24414000	13348000	0	0	0	0	0	0	0	0	0	8746900	8746900	0	0	0	0	18271000	0	18271000	0	0	0	0	0	0	0	0	0	0	0	0			1349	6442	1503	28469;28470;28471	42817;42818;42819	42818			3
ADLIAYLK	GIKKKEERADLIAYLK	ADLIAYLKKATNE___	R	A	D	L	K	K	2	0	0	1	0	0	0	0	0	1	2	1	0	0	0	0	0	0	1	0	0	8	0	905.522	ch07usp|P99999|CYC_HUMAN;ch07utr|C9JFR7|C9JFR7_HUMAN	ch07usp|P99999|CYC_HUMAN	93	100	yes	no	2	0.010593	73.665	2	1	3	2	1	1	2	2	2	3	1	4	1.0075	0.88642	31.44	22		Median	0.7022	0.93808	2.2209	2	0	Median	0.61332	0.85274	NaN	1	0	Median	0.65042	0.82952	16.372	2	0	Median	0.22801	0.44858	16.54	2	0	Median	0.24566	0.46397	NaN	1	0	Median	0.18948	0.3514	NaN	1	0	Median	1.0678	0.87596	NaN	1	0	Median	1.0889	0.93232	0.21237	2	0	Median	1.0955	0.92159	0.092087	2	0	Median	1.017	0.84749	11.649	3	0	Median	1.0651	0.897	NaN	1	0	Median	1.1224	0.93657	12.838	4	0	Median	10404000000	5745500000	4658100000	656340000	387910000	268430000	584320000	368530000	215790000	291050000	175100000	115950000	883610000	718720000	164890000	671460000	536630000	134830000	23458000	19931000	3526600	695200000	331750000	363450000	1174700000	569110000	605630000	1602100000	758840000	843260000	953030000	468620000	484410000	827670000	399030000	428640000	2040600000	1011400000	1029300000			1350	2891	1504	28472;28473;28474;28475;28476;28477;28478;28479;28480;28481;28482;28483;28484;28485;28486;28487;28488;28489;28490;28491;28492;28493;28494;28495	42820;42821;42822;42823;42824;42825;42826;42827;42828;42829;42830;42831;42832;42833;42834;42835;42836;42837;42838;42839;42840;42841;42842;42843;42844;42845;42846;42847;42848;42849;42850;42851;42852;42853;42854;42855;42856;42857;42858;42859;42860	42827			41
ADLIAYLKK	GIKKKEERADLIAYLK	DLIAYLKKATNE____	R	A	D	K	K	A	2	0	0	1	0	0	0	0	0	1	2	2	0	0	0	0	0	0	1	0	0	9	1	1033.62	ch07usp|P99999|CYC_HUMAN;ch07utr|C9JFR7|C9JFR7_HUMAN	ch07usp|P99999|CYC_HUMAN	93	101	yes	no	2;3	0.0057951	63.076	4	2	4	3	2	2	2	3	2	2	2	2	0.78706	0.91205	44.989	28		Median	0.58018	0.80882	40.208	4	0	Median	0.63357	0.87617	5.0297	2	0	Median	0.67883	0.90428	35.372	4	0	Median	0.26163	0.55517	49.925	3	0	Median	0.23049	0.44518	2.5071	2	0	Median	0.15339	0.30677	7.467	2	0	Median	1.3298	1.104	6.2293	2	0	Median	1.212	1.0414	1.886	2	0	Median	1.1269	0.94712	2.6976	2	0	Median	0.77377	0.66832	NaN	1	0	Median	1.1155	0.94776	2.0447	2	0	Median	1.1033	0.93698	3.1683	2	0	Median	20363000000	11967000000	8395700000	1195800000	729840000	465960000	3155800000	1920800000	1235000000	2463800000	1493500000	970340000	1064100000	848230000	215850000	2372100000	1897800000	474310000	957560000	810230000	147330000	962710000	427430000	535280000	1351200000	620770000	730410000	1825000000	806190000	1018800000	805590000	404150000	401440000	2201500000	1023700000	1177800000	2007500000	984300000	1023200000			1351	2891	1505	28496;28497;28498;28499;28500;28501;28502;28503;28504;28505;28506;28507;28508;28509;28510;28511;28512;28513;28514;28515;28516;28517;28518;28519;28520;28521;28522;28523;28524;28525	42861;42862;42863;42864;42865;42866;42867;42868;42869;42870;42871;42872;42873;42874;42875;42876;42877;42878;42879;42880;42881;42882;42883;42884;42885;42886;42887;42888;42889;42890;42891;42892;42893;42894;42895;42896;42897;42898;42899;42900;42901	42869			41
ADLIAYLKKATNE	GIKKKEERADLIAYLK	YLKKATNE________	R	A	D	N	E	-	3	0	1	1	0	0	1	0	0	1	2	2	0	0	0	0	1	0	1	0	0	13	2	1448.79	ch07usp|P99999|CYC_HUMAN	ch07usp|P99999|CYC_HUMAN	93	105	yes	yes	3	0.00012758	71.208						1	1			1		2	0.79738	0.66792	40.872	4		Median	NaN	NaN	NaN	0	0	Median	NaN	NaN	NaN	0	0	Median	NaN	NaN	NaN	0	0	Median	NaN	NaN	NaN	0	0	Median	NaN	NaN	NaN	0	0	Median	0.23656	0.45092	NaN	1	0	Median	1.0291	0.84083	NaN	1	0	Median	NaN	NaN	NaN	0	0	Median	NaN	NaN	NaN	0	0	Median	0.61785	0.53057	NaN	1	0	Median	NaN	NaN	NaN	0	0	Median	1.2778	1.0938	NaN	1	0	Median	263250000	150260000	112990000	0	0	0	0	0	0	0	0	0	0	0	0	0	0	0	41325000	31511000	9813900	141420000	68021000	73401000	0	0	0	0	0	0	27825000	17917000	9907700	0	0	0	52676000	32812000	19864000			1352	2891	1506	28526;28527;28528;28529;28530	42902;42903;42904;42905;42906	42904			5
ADLINNLGTIAK	DTGIGMTKADLINNLG	NNLGTIAKSGTKAFME	K	A	D	A	K	S	2	0	2	1	0	0	0	1	0	2	2	1	0	0	0	0	1	0	0	0	0	12	0	1241.7	Unplacedusp|Q58FF8|H90B2_HUMAN;ch06usp|P08238|HS90B_HUMAN;ch14usp|P07900|HS90A_HUMAN;Unplacedusp|Q14568|HS902_HUMAN	ch06usp|P08238|HS90B_HUMAN	96	107	no	no	1;2	1.1667e-08	119.39	16	15	12	14	17	15	22	17	17	20	20	15	1.0246	1.005	16.566	162		Median	0.66948	0.97622	12.115	11	0	Median	0.6645	0.9452	17.432	14	0	Median	0.68473	0.94124	10.849	11	0	Median	0.41048	0.82967	14.777	10	0	Median	0.41786	0.84068	10.984	12	0	Median	0.39906	0.84751	11.609	10	0	Median	1.298	1.0724	13.725	16	0	Median	1.2812	1.0719	17.75	17	0	Median	1.2075	1.0524	9.9876	15	0	Median	1.2197	1.0775	19.154	15	0	Median	1.2694	1.0869	15.139	17	0	Median	1.2165	1.0535	17.632	14	0	Median	1394800000000	738650000000	656180000000	85978000000	47829000000	38149000000	119670000000	71086000000	48586000000	118360000000	69735000000	48625000000	83533000000	59175000000	24358000000	124660000000	87238000000	37425000000	118440000000	84095000000	34346000000	164470000000	70669000000	93803000000	94396000000	41517000000	52879000000	136510000000	59421000000	77093000000	116040000000	47245000000	68792000000	145020000000	61932000000	83083000000	87745000000	38707000000	49037000000			1353	2437;4969;7812;7810	1507;1508	28531;28532;28533;28534;28535;28536;28537;28538;28539;28540;28541;28542;28543;28544;28545;28546;28547;28548;28549;28550;28551;28552;28553;28554;28555;28556;28557;28558;28559;28560;28561;28562;28563;28564;28565;28566;28567;28568;28569;28570;28571;28572;28573;28574;28575;28576;28577;28578;28579;28580;28581;28582;28583;28584;28585;28586;28587;28588;28589;28590;28591;28592;28593;28594;28595;28596;28597;28598;28599;28600;28601;28602;28603;28604;28605;28606;28607;28608;28609;28610;28611;28612;28613;28614;28615;28616;28617;28618;28619;28620;28621;28622;28623;28624;28625;28626;28627;28628;28629;28630;28631;28632;28633;28634;28635;28636;28637;28638;28639;28640;28641;28642;28643;28644;28645;28646;28647;28648;28649;28650;28651;28652;28653;28654;28655;28656;28657;28658;28659;28660;28661;28662;28663;28664;28665;28666;28667;28668;28669;28670;28671;28672;28673;28674;28675;28676;28677;28678;28679;28680;28681;28682;28683;28684;28685;28686;28687;28688;28689;28690;28691;28692;28693;28694;28695;28696;28697;28698;28699;28700;28701;28702;28703;28704;28705;28706;28707;28708;28709;28710;28711;28712;28713;28714;28715;28716;28717;28718;28719;28720;28721;28722;28723;28724;28725;28726;28727;28728;28729;28730	42907;42908;42909;42910;42911;42912;42913;42914;42915;42916;42917;42918;42919;42920;42921;42922;42923;42924;42925;42926;42927;42928;42929;42930;42931;42932;42933;42934;42935;42936;42937;42938;42939;42940;42941;42942;42943;42944;42945;42946;42947;42948;42949;42950;42951;42952;42953;42954;42955;42956;42957;42958;42959;42960;42961;42962;42963;42964;42965;42966;42967;42968;42969;42970;42971;42972;42973;42974;42975;42976;42977;42978;42979;42980;42981;42982;42983;42984;42985;42986;42987;42988;42989;42990;42991;42992;42993;42994;42995;42996;42997;42998;42999;43000;43001;43002;43003;43004;43005;43006;43007;43008;43009;43010;43011;43012;43013;43014;43015;43016;43017;43018;43019;43020;43021;43022;43023;43024;43025;43026;43027;43028;43029;43030;43031;43032;43033;43034;43035;43036;43037;43038;43039;43040;43041;43042;43043;43044;43045;43046;43047;43048;43049;43050;43051;43052;43053;43054;43055;43056;43057;43058;43059;43060;43061;43062;43063;43064;43065;43066;43067;43068;43069;43070;43071;43072;43073;43074;43075;43076;43077;43078;43079;43080;43081;43082;43083;43084;43085;43086;43087;43088;43089;43090;43091;43092;43093;43094;43095;43096;43097;43098;43099;43100;43101;43102;43103;43104;43105;43106;43107;43108;43109;43110;43111;43112;43113;43114;43115;43116;43117;43118;43119;43120;43121;43122;43123;43124;43125;43126;43127;43128;43129;43130;43131;43132;43133;43134;43135;43136;43137;43138;43139;43140;43141;43142;43143;43144;43145;43146;43147;43148;43149;43150;43151;43152;43153;43154;43155;43156;43157;43158;43159;43160;43161;43162;43163;43164;43165;43166;43167;43168;43169;43170;43171;43172;43173;43174;43175;43176;43177;43178;43179;43180;43181;43182;43183;43184;43185;43186;43187;43188;43189;43190;43191;43192;43193;43194;43195;43196;43197;43198;43199;43200;43201;43202;43203;43204;43205;43206;43207;43208;43209;43210;43211;43212;43213;43214;43215;43216;43217;43218;43219;43220;43221;43222;43223;43224;43225;43226;43227;43228;43229;43230;43231;43232;43233;43234;43235;43236;43237;43238;43239;43240;43241;43242;43243;43244;43245;43246;43247;43248	43079	1524;1525;2943;2944		340
ADLIPLLLK	HVAALHGRADLIPLLL	DLIPLLLKHGANAGAR	R	A	D	L	K	H	1	0	0	1	0	0	0	0	0	1	4	1	0	0	1	0	0	0	0	0	0	9	0	994.643	ch19usp|Q96NW4|ANR27_HUMAN	ch19usp|Q96NW4|ANR27_HUMAN	757	765	yes	yes	2	0.027629	53.756										1			NaN	NaN	NaN	0		Median	NaN	NaN	NaN	0	0	Median	NaN	NaN	NaN	0	0	Median	NaN	NaN	NaN	0	0	Median	NaN	NaN	NaN	0	0	Median	NaN	NaN	NaN	0	0	Median	NaN	NaN	NaN	0	0	Median	NaN	NaN	NaN	0	0	Median	NaN	NaN	NaN	0	0	Median	NaN	NaN	NaN	0	0	Median	NaN	NaN	NaN	0	0	Median	NaN	NaN	NaN	0	0	Median	NaN	NaN	NaN	0	0	Median	8755400	0	8755400	0	0	0	0	0	0	0	0	0	0	0	0	0	0	0	0	0	0	0	0	0	0	0	0	0	0	0	8755400	0	8755400	0	0	0	0	0	0			1354	6695	1509	28731	43249	43249			1
ADLISEDVQR	AFELDRTRADLISEDV	LISEDVQRRFVQEVVQ	R	A	D	Q	R	R	1	1	0	2	0	1	1	0	0	1	1	0	0	0	0	1	0	0	0	1	0	10	0	1144.57	ch19usp|Q92888|ARHG1_HUMAN;ch19utr|M0QZR4|M0QZR4_HUMAN	ch19usp|Q92888|ARHG1_HUMAN	127	136	yes	no	2	0.0011338	78.513									1				NaN	NaN	NaN	0		Median	NaN	NaN	NaN	0	0	Median	NaN	NaN	NaN	0	0	Median	NaN	NaN	NaN	0	0	Median	NaN	NaN	NaN	0	0	Median	NaN	NaN	NaN	0	0	Median	NaN	NaN	NaN	0	0	Median	NaN	NaN	NaN	0	0	Median	NaN	NaN	NaN	0	0	Median	NaN	NaN	NaN	0	0	Median	NaN	NaN	NaN	0	0	Median	NaN	NaN	NaN	0	0	Median	NaN	NaN	NaN	0	0	Median	171580000	0	171580000	0	0	0	0	0	0	0	0	0	0	0	0	0	0	0	0	0	0	0	0	0	0	0	0	171580000	0	171580000	0	0	0	0	0	0	0	0	0			1355	6667	1510	28732	43250	43250			1
ADLIVTTPEKWDGVSR	PDMKSIAKADLIVTTP	EKWDGVSRSWQNRNYV	K	A	D	S	R	S	1	1	0	2	0	0	1	1	0	1	1	1	0	0	1	1	2	1	0	2	0	16	1	1785.93	ch06usp|Q8N3C0|ASCC3_HUMAN	ch06usp|Q8N3C0|ASCC3_HUMAN	1421	1436	yes	yes	2;3	0.0092179	54.073				2			1						NaN	NaN	NaN	0		Median	NaN	NaN	NaN	0	0	Median	NaN	NaN	NaN	0	0	Median	NaN	NaN	NaN	0	0	Median	NaN	NaN	NaN	0	0	Median	NaN	NaN	NaN	0	0	Median	NaN	NaN	NaN	0	0	Median	NaN	NaN	NaN	0	0	Median	NaN	NaN	NaN	0	0	Median	NaN	NaN	NaN	0	0	Median	NaN	NaN	NaN	0	0	Median	NaN	NaN	NaN	0	0	Median	NaN	NaN	NaN	0	0	Median	40904000	0	40904000	0	0	0	0	0	0	0	0	0	40904000	0	40904000	0	0	0	0	0	0	0	0	0	0	0	0	0	0	0	0	0	0	0	0	0	0	0	0			1356	2604	1511	28733;28734;28735	43251;43252;43253	43252			3
ADLLGIVSELQLK	VVRLQAEKADLLGIVS	IVSELQLKLNSSGSSE	K	A	D	L	K	L	1	0	0	1	0	1	1	1	0	1	4	1	0	0	0	1	0	0	0	1	0	13	0	1397.81	ch10usp|Q96CV9|OPTN_HUMAN;ch10utr|A0A087WY28|A0A087WY28_HUMAN	ch10usp|Q96CV9|OPTN_HUMAN	155	167	yes	no	2;3	1.5498e-08	110.8	4	3	2	3	3	2	4	6	3	2	3	2	2.1736	2.2574	17.235	34		Median	1.6065	2.2888	10.234	4	0	Median	1.5692	2.0881	8.3444	3	0	Median	1.7375	2.2427	2.2975	2	0	Median	0.8685	1.8538	14.789	3	0	Median	0.98993	1.7909	2.3797	3	0	Median	0.9258	1.8038	2.8976	2	0	Median	2.8637	2.3126	11.43	4	0	Median	3.2538	2.7799	11.951	6	0	Median	2.613	2.1977	NaN	1	0	Median	2.6243	2.1999	13.505	2	0	Median	2.9614	2.4722	5.2356	2	0	Median	3.2169	2.6933	8.9895	2	0	Median	8576800000	3222800000	5354000000	1803400000	682890000	1120500000	1116500000	419130000	697400000	497000000	193880000	303120000	824670000	437340000	387330000	814380000	412550000	401830000	647120000	340590000	306540000	892970000	243380000	649590000	905630000	218470000	687160000	106530000	30580000	75947000	375050000	106460000	268590000	235420000	45994000	189420000	358130000	91539000	266590000			1357	3850	1512	28736;28737;28738;28739;28740;28741;28742;28743;28744;28745;28746;28747;28748;28749;28750;28751;28752;28753;28754;28755;28756;28757;28758;28759;28760;28761;28762;28763;28764;28765;28766;28767;28768;28769;28770;28771;28772	43254;43255;43256;43257;43258;43259;43260;43261;43262;43263;43264;43265;43266;43267;43268;43269;43270;43271;43272;43273;43274;43275;43276;43277;43278;43279;43280;43281;43282;43283;43284;43285;43286;43287;43288;43289;43290;43291;43292;43293;43294;43295;43296;43297;43298;43299;43300;43301;43302;43303;43304;43305;43306;43307;43308;43309;43310;43311;43312;43313	43308			60
ADLLGSILSSMEKPPSLGDQETR	________________	SLGDQETRRKAREQAA	M	A	D	T	R	R	1	1	0	2	0	1	2	2	0	1	4	1	1	0	2	4	1	0	0	0	0	23	1	2443.23	ch17usp|O75391|SPAG7_HUMAN	ch17usp|O75391|SPAG7_HUMAN	2	24	yes	yes	2;3	1.788e-127	271.54	8	4	7	6	1	7	8	4	1	5	3	2	2.2451	2.9655	23.985	41		Median	2.1723	2.9138	29.203	7	0	Median	2.1507	2.8969	37.164	2	0	Median	2.0748	2.8167	11.606	6	0	Median	1.5339	2.9059	19.018	5	0	Median	0.72752	1.2883	NaN	1	0	Median	1.4867	3.104	8.273	5	0	Median	3.8675	3.1901	20.151	4	0	Median	3.6305	3.0506	47.185	3	0	Median	NaN	NaN	NaN	0	0	Median	3.5318	2.9737	5.1213	4	0	Median	3.8621	3.1264	2.2998	2	0	Median	3.562	2.8299	15.446	2	0	Median	7448000000	2250700000	5197200000	678770000	220270000	458500000	545260000	163230000	382030000	1587700000	494950000	1092800000	254460000	95618000	158840000	75083000	30587000	44496000	1296800000	593120000	703720000	1277300000	286890000	990390000	666670000	141050000	525620000	24565000	0	24565000	882550000	193080000	689470000	107080000	19424000	87659000	51732000	12529000	39203000			1358	5808	1513;1514	28773;28774;28775;28776;28777;28778;28779;28780;28781;28782;28783;28784;28785;28786;28787;28788;28789;28790;28791;28792;28793;28794;28795;28796;28797;28798;28799;28800;28801;28802;28803;28804;28805;28806;28807;28808;28809;28810;28811;28812;28813;28814;28815;28816;28817;28818;28819;28820;28821;28822;28823;28824;28825;28826;28827;28828	43314;43315;43316;43317;43318;43319;43320;43321;43322;43323;43324;43325;43326;43327;43328;43329;43330;43331;43332;43333;43334;43335;43336;43337;43338;43339;43340;43341;43342;43343;43344;43345;43346;43347;43348;43349;43350;43351;43352;43353;43354;43355;43356;43357;43358;43359;43360;43361;43362;43363;43364;43365;43366;43367;43368;43369;43370;43371;43372;43373;43374;43375;43376;43377;43378;43379;43380;43381;43382;43383;43384;43385;43386;43387;43388;43389;43390;43391;43392;43393;43394;43395;43396;43397	43360		3369	82
ADLLGSILSSMEKPPSLGDQETRR	________________	LGDQETRRKAREQAAR	M	A	D	R	R	K	1	2	0	2	0	1	2	2	0	1	4	1	1	0	2	4	1	0	0	0	0	24	2	2599.33	ch17usp|O75391|SPAG7_HUMAN	ch17usp|O75391|SPAG7_HUMAN	2	25	yes	yes	3	4.6621e-61	179.42	1	2	1	2	2	3	2	1		2	2	4	2.2003	2.687	38.257	15		Median	1.6349	2.3545	NaN	1	0	Median	2.8103	3.7857	NaN	1	0	Median	NaN	NaN	NaN	0	0	Median	1.4083	2.2518	3.5517	2	0	Median	2.1363	3.9022	5.9998	2	0	Median	1.1372	1.8554	NaN	1	0	Median	NaN	NaN	NaN	0	0	Median	3.414	2.7534	NaN	1	0	Median	NaN	NaN	NaN	0	0	Median	3.3774	2.8112	12.121	2	0	Median	4.4045	3.5949	5.3138	2	0	Median	1.4849	1.2268	45.995	3	0	Median	1395500000	473420000	922070000	74024000	24993000	49030000	243500000	40916000	202580000	7027400	7027400	0	99505000	41813000	57692000	103090000	37089000	66000000	213340000	144410000	68929000	26509000	26509000	0	95083000	18807000	76276000	0	0	0	60712000	13391000	47321000	328820000	62948000	265880000	143880000	55517000	88362000			1359	5808	1515	28829;28830;28831;28832;28833;28834;28835;28836;28837;28838;28839;28840;28841;28842;28843;28844;28845;28846;28847;28848;28849;28850	43398;43399;43400;43401;43402;43403;43404;43405;43406;43407;43408;43409;43410;43411;43412;43413;43414;43415;43416;43417;43418;43419;43420;43421;43422;43423	43416			25
ADLLLSTQPGR	ASASLPAKADLLLSTQ	LLSTQPGREEGSPLEL	K	A	D	G	R	E	1	1	0	1	0	1	0	1	0	0	3	0	0	0	1	1	1	0	0	0	0	11	0	1169.64	ch11utr|F5GZS6|F5GZS6_HUMAN;ch11utr|J3KPF3|J3KPF3_HUMAN;ch11usp|P08195|4F2_HUMAN;ch11utr|F5GZI0|F5GZI0_HUMAN	ch11utr|F5GZS6|F5GZS6_HUMAN	562	572	yes	no	2	0.00074733	81.09							2		2				1.6038	1.2969	17.178	2		Median	NaN	NaN	NaN	0	0	Median	NaN	NaN	NaN	0	0	Median	NaN	NaN	NaN	0	0	Median	NaN	NaN	NaN	0	0	Median	NaN	NaN	NaN	0	0	Median	NaN	NaN	NaN	0	0	Median	NaN	NaN	NaN	0	0	Median	NaN	NaN	NaN	0	0	Median	1.6038	1.2969	17.178	2	0	Median	NaN	NaN	NaN	0	0	Median	NaN	NaN	NaN	0	0	Median	NaN	NaN	NaN	0	0	Median	283250000	45054000	238200000	0	0	0	0	0	0	0	0	0	0	0	0	0	0	0	0	0	0	166380000	0	166380000	0	0	0	116870000	45054000	71818000	0	0	0	0	0	0	0	0	0			1360	4370	1516	28851;28852;28853;28854	43424;43425;43426;43427	43424			4
ADLLLSTQPGREEGSPLELER	ASASLPAKADLLLSTQ	GSPLELERLKLEPHEG	K	A	D	E	R	L	1	2	0	1	0	1	4	2	0	0	5	0	0	0	2	2	1	0	0	0	0	21	1	2309.19	ch11utr|F5GZS6|F5GZS6_HUMAN;ch11utr|J3KPF3|J3KPF3_HUMAN;ch11usp|P08195|4F2_HUMAN;ch11utr|F5GZI0|F5GZI0_HUMAN	ch11utr|F5GZS6|F5GZS6_HUMAN	562	582	yes	no	2;3	7.5181e-111	279.15	5	8	4	11	6	8	5	8	6	6	6	4	1.2025	1.3061	16.208	65		Median	1.1597	1.4573	2.1425	4	0	Median	1.1589	1.454	3.8272	7	0	Median	1.1843	1.3813	4.6953	4	0	Median	0.79038	1.4344	8.9166	4	0	Median	0.82664	1.4303	6.6685	6	0	Median	0.80884	1.4092	10.399	8	0	Median	1.4463	1.0664	3.49	4	0	Median	1.401	1.1184	3.6077	8	0	Median	1.3882	1.0766	14.249	5	0	Median	1.4182	1.1378	7.1236	5	0	Median	1.3481	1.049	3.8372	6	0	Median	1.3877	1.1111	2.2354	4	0	Median	240420000000	108130000000	132290000000	11454000000	5242900000	6211300000	34974000000	15802000000	19173000000	12714000000	5814800000	6899100000	9548100000	5190300000	4357800000	25584000000	13788000000	11796000000	17634000000	9810400000	7824000000	33008000000	13337000000	19672000000	22950000000	9635900000	13314000000	24429000000	10095000000	14335000000	11007000000	4085500000	6921500000	21122000000	8729100000	12393000000	15995000000	6597800000	9397600000			1361	4370	1517	28855;28856;28857;28858;28859;28860;28861;28862;28863;28864;28865;28866;28867;28868;28869;28870;28871;28872;28873;28874;28875;28876;28877;28878;28879;28880;28881;28882;28883;28884;28885;28886;28887;28888;28889;28890;28891;28892;28893;28894;28895;28896;28897;28898;28899;28900;28901;28902;28903;28904;28905;28906;28907;28908;28909;28910;28911;28912;28913;28914;28915;28916;28917;28918;28919;28920;28921;28922;28923;28924;28925;28926;28927;28928;28929;28930;28931	43428;43429;43430;43431;43432;43433;43434;43435;43436;43437;43438;43439;43440;43441;43442;43443;43444;43445;43446;43447;43448;43449;43450;43451;43452;43453;43454;43455;43456;43457;43458;43459;43460;43461;43462;43463;43464;43465;43466;43467;43468;43469;43470;43471;43472;43473;43474;43475;43476;43477;43478;43479;43480;43481;43482;43483;43484;43485;43486;43487;43488;43489;43490;43491;43492;43493;43494;43495;43496;43497;43498;43499;43500;43501;43502;43503;43504;43505;43506;43507;43508;43509;43510;43511;43512;43513;43514;43515;43516;43517;43518;43519;43520;43521;43522;43523;43524;43525;43526;43527;43528;43529;43530;43531;43532;43533;43534;43535;43536;43537;43538;43539;43540;43541;43542;43543;43544;43545;43546;43547;43548;43549;43550;43551;43552;43553;43554;43555;43556;43557;43558;43559;43560;43561;43562;43563	43436			135
ADLLPPEER	CVYYHILRADLLPPEE	DLLPPEEREVEETPEE	R	A	D	E	R	E	1	1	0	1	0	0	2	0	0	0	2	0	0	0	2	0	0	0	0	0	0	9	0	1038.53	ch19usp|Q9BQ95|ECSIT_HUMAN;ch19utr|J3KTF5|J3KTF5_HUMAN	ch19usp|Q9BQ95|ECSIT_HUMAN	307	315	yes	no	2	0.12278	30.564		1					1				1		NaN	NaN	NaN	0		Median	NaN	NaN	NaN	0	0	Median	NaN	NaN	NaN	0	0	Median	NaN	NaN	NaN	0	0	Median	NaN	NaN	NaN	0	0	Median	NaN	NaN	NaN	0	0	Median	NaN	NaN	NaN	0	0	Median	NaN	NaN	NaN	0	0	Median	NaN	NaN	NaN	0	0	Median	NaN	NaN	NaN	0	0	Median	NaN	NaN	NaN	0	0	Median	NaN	NaN	NaN	0	0	Median	NaN	NaN	NaN	0	0	Median	211210000	211210000	0	0	0	0	72517000	72517000	0	0	0	0	0	0	0	0	0	0	0	0	0	132580000	132580000	0	0	0	0	0	0	0	0	0	0	6121100	6121100	0	0	0	0			1362	6713	1518	28932;28933;28934	43564;43565;43566	43566			3
ADLLQREEEEEEEEDQEGDRETTIR	LKPPAGWKADLLQREE	GDRETTIRGKATPAEE	K	A	D	I	R	G	1	3	0	3	0	2	10	1	0	1	2	0	0	0	0	0	2	0	0	0	0	25	2	3047.34	ch21utr|A0A0B4J2E5|A0A0B4J2E5_HUMAN;ch21usp|Q15269|PWP2_HUMAN	ch21usp|Q15269|PWP2_HUMAN	234	258	no	no	3;4	7.3745e-146	272.45	2	2	3		3	2	3	1	4	3	1	2	1.3036	1.2657	34.634	24		Median	0.92451	0.99333	0.568	2	0	Median	0.74671	0.91103	3.2755	2	0	Median	0.9956	1.2394	12.453	3	0	Median	NaN	NaN	NaN	0	0	Median	0.60703	0.71405	7.1934	3	0	Median	0.63054	0.70843	29.836	2	0	Median	1.8266	1.525	5.0361	3	0	Median	2.7976	2.2038	NaN	1	0	Median	1.7146	1.3396	7.6356	3	0	Median	1.8724	1.4657	5.5301	3	0	Median	1.7347	1.6385	NaN	1	0	Median	2.0259	1.7696	NaN	1	0	Median	4986700000	2189700000	2796900000	433030000	201890000	231130000	833750000	412530000	421220000	389980000	188200000	201790000	0	0	0	550640000	337580000	213070000	82310000	48668000	33642000	811850000	266850000	545000000	179320000	61569000	117750000	478250000	238630000	239620000	443080000	123310000	319770000	569400000	177480000	391920000	215060000	133020000	82039000			1363	7153;7138	1519	28935;28936;28937;28938;28939;28940;28941;28942;28943;28944;28945;28946;28947;28948;28949;28950;28951;28952;28953;28954;28955;28956;28957;28958;28959;28960	43567;43568;43569;43570;43571;43572;43573;43574;43575;43576;43577;43578;43579;43580;43581;43582;43583;43584;43585;43586;43587;43588;43589;43590;43591;43592;43593;43594	43583			22
ADLNIILSSPEQLELFLLAQQK	EILPEVLKADLNIILS	LFLLAQQKVPSKLKKL	K	A	D	Q	K	V	2	0	1	1	0	3	2	0	0	2	6	1	0	1	1	2	0	0	0	0	0	22	0	2482.37	ch17usp|Q9BQG0|MBB1A_HUMAN;ch17utr|I3L1L3|I3L1L3_HUMAN	ch17usp|Q9BQG0|MBB1A_HUMAN	203	224	yes	no	2;3	2.2071e-09	105.46	2	2		2	2	1	2	3			1		1.2777	1.3847	54.522	8		Median	1.0758	1.3847	2.903	2	0	Median	0.32605	0.40982	NaN	1	0	Median	NaN	NaN	NaN	0	0	Median	1.2777	2.2973	5.6056	2	0	Median	NaN	NaN	NaN	0	0	Median	NaN	NaN	NaN	0	0	Median	1.6199	1.3218	NaN	1	0	Median	1.8286	1.5119	25.504	2	0	Median	NaN	NaN	NaN	0	0	Median	NaN	NaN	NaN	0	0	Median	NaN	NaN	NaN	0	0	Median	NaN	NaN	NaN	0	0	Median	548170000	309620000	238550000	111270000	51062000	60208000	42139000	39595000	2544700	0	0	0	106130000	42593000	63537000	11039000	11039000	0	31508000	31508000	0	94412000	55411000	39000000	149220000	75958000	73263000	0	0	0	0	0	0	2451900	2451900	0	0	0	0			1364	6125	1520	28961;28962;28963;28964;28965;28966;28967;28968;28969;28970;28971;28972;28973;28974;28975	43595;43596;43597;43598;43599;43600;43601;43602;43603;43604;43605;43606;43607;43608;43609;43610;43611	43595			17
ADLNIILSSPEQLELFLLAQQKVPSK	EILPEVLKADLNIILS	AQQKVPSKLKKLVGSV	K	A	D	S	K	L	2	0	1	1	0	3	2	0	0	2	6	2	0	1	2	3	0	0	0	1	0	26	1	2893.62	ch17usp|Q9BQG0|MBB1A_HUMAN;ch17utr|I3L1L3|I3L1L3_HUMAN	ch17usp|Q9BQG0|MBB1A_HUMAN	203	228	yes	no	3	0.076709	23.951					1								NaN	NaN	NaN	0		Median	NaN	NaN	NaN	0	0	Median	NaN	NaN	NaN	0	0	Median	NaN	NaN	NaN	0	0	Median	NaN	NaN	NaN	0	0	Median	NaN	NaN	NaN	0	0	Median	NaN	NaN	NaN	0	0	Median	NaN	NaN	NaN	0	0	Median	NaN	NaN	NaN	0	0	Median	NaN	NaN	NaN	0	0	Median	NaN	NaN	NaN	0	0	Median	NaN	NaN	NaN	0	0	Median	NaN	NaN	NaN	0	0	Median	15022000	15022000	0	0	0	0	0	0	0	0	0	0	0	0	0	15022000	15022000	0	0	0	0	0	0	0	0	0	0	0	0	0	0	0	0	0	0	0	0	0	0			1365	6125	1521	28976	43612	43612			1
ADLNQGIGEPQSPSR	LSAKLLRRADLNQGIG	GEPQSPSRRVFNPYTE	R	A	D	S	R	R	1	1	1	1	0	2	1	2	0	1	1	0	0	0	2	2	0	0	0	0	0	15	0	1567.76	ch01usp|Q96C19|EFHD2_HUMAN	ch01usp|Q96C19|EFHD2_HUMAN	63	77	yes	yes	2	2.0543e-38	184	1	4	4	2	3	2	3	3	4	2		1	0.67227	0.78452	15.186	24		Median	0.72602	0.95006	NaN	1	0	Median	0.56014	0.74691	6.2243	2	0	Median	0.5553	0.71389	15.211	4	0	Median	0.37561	0.70991	4.0843	2	0	Median	0.42645	0.81626	NaN	1	0	Median	0.36655	0.72053	8.8877	2	0	Median	1.0148	0.81213	0.35576	2	0	Median	0.90558	0.7289	28.862	3	0	Median	1.0076	0.82805	4.6389	4	0	Median	0.94186	0.7814	2.5736	2	0	Median	NaN	NaN	NaN	0	0	Median	0.6764	0.54717	NaN	1	0	Median	17852000000	10913000000	6938500000	282730000	176890000	105840000	2566300000	1746500000	819730000	1711000000	1095100000	615890000	1624000000	1194500000	429480000	1014700000	803950000	210770000	2092800000	1513500000	579270000	3594000000	1771100000	1822900000	1457900000	793870000	664070000	1682900000	837090000	845820000	788420000	383910000	404510000	0	0	0	1036800000	596630000	440190000			1366	535	1522	28977;28978;28979;28980;28981;28982;28983;28984;28985;28986;28987;28988;28989;28990;28991;28992;28993;28994;28995;28996;28997;28998;28999;29000;29001;29002;29003;29004;29005	43613;43614;43615;43616;43617;43618;43619;43620;43621;43622;43623;43624;43625;43626;43627;43628;43629;43630;43631;43632;43633;43634;43635;43636;43637;43638;43639;43640;43641;43642;43643;43644;43645;43646;43647;43648;43649;43650;43651;43652;43653;43654;43655;43656;43657	43615			45
ADLNQGIGEPQSPSRR	LSAKLLRRADLNQGIG	EPQSPSRRVFNPYTEF	R	A	D	R	R	V	1	2	1	1	0	2	1	2	0	1	1	0	0	0	2	2	0	0	0	0	0	16	1	1723.86	ch01usp|Q96C19|EFHD2_HUMAN	ch01usp|Q96C19|EFHD2_HUMAN	63	78	yes	yes	2;3	1.2784e-43	174.21				3	1		4		3			8	0.97638	0.78232	10.475	18		Median	NaN	NaN	NaN	0	0	Median	NaN	NaN	NaN	0	0	Median	NaN	NaN	NaN	0	0	Median	0.37311	0.62809	4.4705	3	0	Median	0.35113	0.64647	NaN	1	0	Median	NaN	NaN	NaN	0	0	Median	1.0128	0.79941	5.0815	4	0	Median	NaN	NaN	NaN	0	0	Median	1.0404	0.81818	4.0109	2	0	Median	NaN	NaN	NaN	0	0	Median	NaN	NaN	NaN	0	0	Median	0.97268	0.78428	5.9568	8	0	Median	10958000000	5500200000	5458000000	0	0	0	0	0	0	0	0	0	559030000	401430000	157600000	136030000	99960000	36070000	0	0	0	1663100000	811410000	851730000	0	0	0	7800500000	3789300000	4011200000	0	0	0	0	0	0	799450000	398040000	401410000			1367	535	1523	29006;29007;29008;29009;29010;29011;29012;29013;29014;29015;29016;29017;29018;29019;29020;29021;29022;29023;29024	43658;43659;43660;43661;43662;43663;43664;43665;43666;43667;43668;43669;43670;43671;43672;43673;43674;43675;43676;43677;43678;43679;43680;43681;43682;43683;43684;43685;43686;43687;43688	43686			31
ADLNTITESSAALQNLIEGSEPILEER	LKDLEKRKADLNTITE	SEPILEERLCVLNAGW	K	A	D	E	R	L	3	1	2	1	0	1	5	1	0	3	4	0	0	0	1	3	2	0	0	0	0	27	0	2912.46	ch06usp|P46939|UTRO_HUMAN	ch06usp|P46939|UTRO_HUMAN	1599	1625	yes	yes	3	1.0813e-06	77.51	2						1	1					1.8773	1.848	33.875	2		Median	1.8942	2.3481	NaN	1	0	Median	NaN	NaN	NaN	0	0	Median	NaN	NaN	NaN	0	0	Median	NaN	NaN	NaN	0	0	Median	NaN	NaN	NaN	0	0	Median	NaN	NaN	NaN	0	0	Median	NaN	NaN	NaN	0	0	Median	1.8604	1.4543	NaN	1	0	Median	NaN	NaN	NaN	0	0	Median	NaN	NaN	NaN	0	0	Median	NaN	NaN	NaN	0	0	Median	NaN	NaN	NaN	0	0	Median	63799000	14857000	48942000	17554000	4680600	12873000	0	0	0	0	0	0	0	0	0	0	0	0	0	0	0	15538000	0	15538000	30707000	10176000	20531000	0	0	0	0	0	0	0	0	0	0	0	0			1368	2490	1524	29025;29026;29027;29028	43689;43690;43691;43692	43691			4
ADLPAEEPAPSTPPCLVQAEEEAVYEEPPEQETFYEQPPLVQQQGAGSEHIDHHIQGQGLSGQGLCAR	AAAISRPRADLPAEEP	SGQGLCARALYDYQAA	R	A	D	A	R	A	7	1	0	2	2	9	11	6	3	2	5	0	0	1	9	3	2	0	2	3	0	68	0	7445.44	ch07usp|Q9UJU6|DBNL_HUMAN;ch07utr|B4DDD6|B4DDD6_HUMAN;ch07utr|H0Y5J4|H0Y5J4_HUMAN	ch07usp|Q9UJU6|DBNL_HUMAN	310	377	yes	no	5	5.3661e-06	41.465			2		1	1		1	3	1			1.695	1.7386	17.581	5		Median	NaN	NaN	NaN	0	0	Median	NaN	NaN	NaN	0	0	Median	1.4589	1.8558	NaN	1	0	Median	NaN	NaN	NaN	0	0	Median	NaN	NaN	NaN	0	0	Median	0.90823	1.7386	NaN	1	0	Median	NaN	NaN	NaN	0	0	Median	2.6046	2.1514	NaN	1	0	Median	1.7925	1.4402	7.0973	2	0	Median	NaN	NaN	NaN	0	0	Median	NaN	NaN	NaN	0	0	Median	NaN	NaN	NaN	0	0	Median	2188400000	1103500000	1084900000	0	0	0	0	0	0	513570000	269440000	244130000	0	0	0	297720000	172950000	124770000	309680000	181100000	128580000	0	0	0	363800000	144720000	219080000	665990000	316710000	349280000	37656000	18589000	19067000	0	0	0	0	0	0			1369	3065	1525	29029;29030;29031;29032;29033;29034;29035;29036;29037	43693;43694;43695;43696;43697;43698;43699;43700;43701;43702	43702			10
ADLPEGVAVSGPSPAEFCR	PCLFVSSKADLPEGVA	PSPAEFCRKHRLPAPV	K	A	D	C	R	K	3	1	0	1	1	0	2	2	0	0	1	0	0	1	3	2	0	0	0	2	0	19	0	1957.92	ch16usp|Q8IXI1|MIRO2_HUMAN;ch16utr|H3BU27|H3BU27_HUMAN	ch16usp|Q8IXI1|MIRO2_HUMAN	526	544	yes	no	2	1.6566e-51	175.19	3		3	4	4	3	3	2	2	2	2	4	1.1263	0.99151	12.335	17		Median	NaN	NaN	NaN	0	0	Median	NaN	NaN	NaN	0	0	Median	0.82079	1.013	13.274	3	0	Median	NaN	NaN	NaN	0	0	Median	0.50749	0.92068	14.992	2	0	Median	0.61812	1.1641	24.146	2	0	Median	1.386	1.1064	NaN	1	0	Median	1.2175	0.99583	0.21542	2	0	Median	1.1135	0.89805	5.6103	2	0	Median	NaN	NaN	NaN	0	0	Median	1.2174	0.98125	1.4705	2	0	Median	1.2433	0.98915	11.42	3	0	Median	6834800000	3289100000	3545700000	764270000	512200000	252060000	0	0	0	371260000	224850000	146400000	665240000	339900000	325330000	266490000	131880000	134610000	241590000	161690000	79902000	841340000	389990000	451350000	965160000	429730000	535430000	768830000	368990000	399840000	253000000	0	253000000	1152400000	509950000	642430000	545300000	219920000	325380000			1370	5592	1526	29038;29039;29040;29041;29042;29043;29044;29045;29046;29047;29048;29049;29050;29051;29052;29053;29054;29055;29056;29057;29058;29059;29060;29061;29062;29063;29064;29065;29066;29067;29068;29069	43703;43704;43705;43706;43707;43708;43709;43710;43711;43712;43713;43714;43715;43716;43717;43718;43719;43720;43721;43722;43723;43724;43725;43726;43727;43728;43729;43730;43731;43732;43733;43734;43735;43736;43737;43738;43739;43740;43741;43742;43743;43744;43745;43746;43747	43713			45
ADLPEGVAVSGPSPAEFCRK	PCLFVSSKADLPEGVA	SPAEFCRKHRLPAPVP	K	A	D	R	K	H	3	1	0	1	1	0	2	2	0	0	1	1	0	1	3	2	0	0	0	2	0	20	1	2086.02	ch16usp|Q8IXI1|MIRO2_HUMAN;ch16utr|H3BU27|H3BU27_HUMAN	ch16usp|Q8IXI1|MIRO2_HUMAN	526	545	yes	no	3	5.4661e-11	110.56			2			2	2					1	0.76582	1.0649	9.2332	6		Median	NaN	NaN	NaN	0	0	Median	NaN	NaN	NaN	0	0	Median	0.76582	1.0432	1.9269	2	0	Median	NaN	NaN	NaN	0	0	Median	NaN	NaN	NaN	0	0	Median	0.56353	1.1955	10.383	2	0	Median	1.2235	1.0275	6.0386	2	0	Median	NaN	NaN	NaN	0	0	Median	NaN	NaN	NaN	0	0	Median	NaN	NaN	NaN	0	0	Median	NaN	NaN	NaN	0	0	Median	NaN	NaN	NaN	0	0	Median	1214300000	672320000	541940000	0	0	0	0	0	0	418120000	231530000	186600000	0	0	0	0	0	0	403690000	249740000	153950000	353810000	152410000	201400000	0	0	0	0	0	0	0	0	0	0	0	0	38642000	38642000	0			1371	5592	1527	29070;29071;29072;29073;29074;29075;29076	43748;43749;43750;43751;43752;43753;43754;43755;43756	43752			9
ADLPTWEESPAPTLEEVNAWAQSFDK	TIASHELRADLPTWEE	AWAQSFDKLMVTPAGR	R	A	D	D	K	L	4	0	1	2	0	1	4	0	0	0	2	1	0	1	3	2	2	2	0	1	0	26	0	2930.36	ch08usp|O76081|RGS20_HUMAN	ch08usp|O76081|RGS20_HUMAN	240	265	yes	yes	3	0.014719	34.408			1			3							1.097	1.3496	NaN	1		Median	NaN	NaN	NaN	0	0	Median	NaN	NaN	NaN	0	0	Median	1.097	1.3496	NaN	1	0	Median	NaN	NaN	NaN	0	0	Median	NaN	NaN	NaN	0	0	Median	NaN	NaN	NaN	0	0	Median	NaN	NaN	NaN	0	0	Median	NaN	NaN	NaN	0	0	Median	NaN	NaN	NaN	0	0	Median	NaN	NaN	NaN	0	0	Median	NaN	NaN	NaN	0	0	Median	NaN	NaN	NaN	0	0	Median	63968000	33743000	30225000	0	0	0	0	0	0	27518000	13539000	13978000	0	0	0	0	0	0	36451000	20203000	16247000	0	0	0	0	0	0	0	0	0	0	0	0	0	0	0	0	0	0			1372	3130	1528	29077;29078;29079;29080	43757;43758;43759;43760	43758			4
ADLQNHLDTAQNALQDK	EAAKTAQRADLQNHLD	AQNALQDKQQELNKIT	R	A	D	D	K	Q	3	0	2	3	0	3	0	0	1	0	3	1	0	0	0	0	1	0	0	0	0	17	0	1893.92	ch12usp|Q15075|EEA1_HUMAN	ch12usp|Q15075|EEA1_HUMAN	663	679	yes	yes	2;3	5.9125e-05	77.969	1	1							1			1	1.555	1.6761	43.641	2		Median	NaN	NaN	NaN	0	0	Median	1.6448	2.282	NaN	1	0	Median	NaN	NaN	NaN	0	0	Median	NaN	NaN	NaN	0	0	Median	NaN	NaN	NaN	0	0	Median	NaN	NaN	NaN	0	0	Median	NaN	NaN	NaN	0	0	Median	NaN	NaN	NaN	0	0	Median	NaN	NaN	NaN	0	0	Median	NaN	NaN	NaN	0	0	Median	NaN	NaN	NaN	0	0	Median	1.4701	1.2311	NaN	1	0	Median	476670000	134910000	341760000	8753400	0	8753400	180390000	79251000	101130000	0	0	0	0	0	0	0	0	0	0	0	0	0	0	0	0	0	0	112900000	0	112900000	0	0	0	0	0	0	174620000	55657000	118970000			1373	4553	1529	29081;29082;29083;29084	43761;43762;43763;43764	43762			4
ADLQNHLDTAQNALQDKQQELNK	EAAKTAQRADLQNHLD	DKQQELNKITTQLDQV	R	A	D	N	K	I	3	0	3	3	0	5	1	0	1	0	4	2	0	0	0	0	1	0	0	0	0	23	1	2634.3	ch12usp|Q15075|EEA1_HUMAN	ch12usp|Q15075|EEA1_HUMAN	663	685	yes	yes	4	1.6944e-13	118.05		2		1	2		1	1					0.88189	1.1133	10.446	7		Median	NaN	NaN	NaN	0	0	Median	0.9102	1.1928	9.7493	2	0	Median	NaN	NaN	NaN	0	0	Median	0.70249	1.3308	NaN	1	0	Median	0.64508	1.1789	8.1932	2	0	Median	NaN	NaN	NaN	0	0	Median	1.2362	0.98521	NaN	1	0	Median	1.3748	1.1132	NaN	1	0	Median	NaN	NaN	NaN	0	0	Median	NaN	NaN	NaN	0	0	Median	NaN	NaN	NaN	0	0	Median	NaN	NaN	NaN	0	0	Median	1454000000	781780000	672260000	0	0	0	386920000	205920000	181000000	0	0	0	190480000	113260000	77218000	467940000	288820000	179110000	0	0	0	204230000	87143000	117090000	204480000	86632000	117850000	0	0	0	0	0	0	0	0	0	0	0	0			1374	4553	1530	29085;29086;29087;29088;29089;29090;29091	43765;43766;43767;43768;43769;43770;43771	43765			7
ADLRDNYSPGWK	LSVNIRVRADLRDNYS	DNYSPGWKFNHWELKG	R	A	D	W	K	F	1	1	1	2	0	0	0	1	0	0	1	1	0	0	1	1	0	1	1	0	0	12	1	1420.67	ch01usp|P07814|SYEP_HUMAN	ch01usp|P07814|SYEP_HUMAN	1343	1354	yes	yes	2;3	5.7671e-06	96.371	3	5	2	3	3		4		3	4		3	0.8065	0.92088	16.183	26		Median	0.79779	1.1676	7.5517	3	0	Median	0.75654	1.1043	8.3706	2	0	Median	0.772	1.0235	1.458	2	0	Median	0.44209	0.97158	13.015	3	0	Median	0.56766	1.1132	11.529	3	0	Median	NaN	NaN	NaN	0	0	Median	1.0278	0.87667	1.717	4	0	Median	NaN	NaN	NaN	0	0	Median	0.8511	0.73807	15.27	3	0	Median	0.99938	0.87714	5.5992	3	0	Median	NaN	NaN	NaN	0	0	Median	0.93616	0.81493	9.744	3	0	Median	8096800000	4255100000	3841700000	689580000	394370000	295210000	1235000000	545810000	689220000	588250000	329780000	258480000	1017900000	670200000	347690000	478530000	301450000	177080000	0	0	0	1917600000	932520000	985090000	0	0	0	810080000	399440000	410640000	835150000	423730000	411420000	0	0	0	524700000	257830000	266870000			1375	118	1531	29092;29093;29094;29095;29096;29097;29098;29099;29100;29101;29102;29103;29104;29105;29106;29107;29108;29109;29110;29111;29112;29113;29114;29115;29116;29117;29118;29119;29120;29121	43772;43773;43774;43775;43776;43777;43778;43779;43780;43781;43782;43783;43784;43785;43786;43787;43788;43789;43790;43791;43792;43793;43794;43795;43796;43797;43798;43799;43800;43801;43802;43803;43804;43805;43806;43807;43808;43809;43810;43811;43812;43813;43814	43777			42
ADLSCLVPATSVAVR	IAHVLAARADLSCLVP	PATSVAVRRGTCCAIN	R	A	D	V	R	R	3	1	0	1	1	0	0	0	0	0	2	0	0	0	1	2	1	0	0	3	0	15	0	1557.82	ch19usp|Q17RN3|FA98C_HUMAN	ch19usp|Q17RN3|FA98C_HUMAN	283	297	yes	yes	2	9.4568e-05	71.98		2	2		2	2		1	2		1		0.65582	0.70399	22.559	10		Median	NaN	NaN	NaN	0	0	Median	0.46762	0.57826	NaN	1	0	Median	0.65582	0.79963	31.356	2	0	Median	NaN	NaN	NaN	0	0	Median	0.39728	0.70399	0.51878	2	0	Median	0.39986	0.69657	NaN	1	0	Median	NaN	NaN	NaN	0	0	Median	0.86164	0.67359	NaN	1	0	Median	1.371	1.0807	2.9064	2	0	Median	NaN	NaN	NaN	0	0	Median	1.0013	0.75689	NaN	1	0	Median	NaN	NaN	NaN	0	0	Median	798670000	516350000	282330000	0	0	0	91796000	61204000	30592000	125100000	74378000	50726000	0	0	0	170840000	125600000	45236000	123170000	104160000	19010000	0	0	0	73345000	43749000	29596000	118430000	53507000	64927000	0	0	0	95991000	53752000	42239000	0	0	0			1376	6581	1532	29122;29123;29124;29125;29126;29127;29128;29129;29130;29131;29132;29133	43815;43816;43817;43818;43819;43820;43821;43822;43823;43824;43825;43826	43818			12
ADLSGSVLDCANLQGVK	LCCANLERADLSGSVL	CANLQGVKMLCSNAEG	R	A	D	V	K	M	2	0	1	2	1	1	0	2	0	0	3	1	0	0	0	2	0	0	0	2	0	17	0	1745.86	ch08usp|Q7L273|KCTD9_HUMAN	ch08usp|Q7L273|KCTD9_HUMAN	263	279	yes	yes	2	3.933e-10	125.5			2	1	2	1	1	2	1		2	2	3.8769	3.1545	41.497	2		Median	NaN	NaN	NaN	0	0	Median	NaN	NaN	NaN	0	0	Median	NaN	NaN	NaN	0	0	Median	NaN	NaN	NaN	0	0	Median	NaN	NaN	NaN	0	0	Median	NaN	NaN	NaN	0	0	Median	3.0001	2.3523	NaN	1	0	Median	5.0098	4.2302	NaN	1	0	Median	NaN	NaN	NaN	0	0	Median	NaN	NaN	NaN	0	0	Median	NaN	NaN	NaN	0	0	Median	NaN	NaN	NaN	0	0	Median	967270000	68468000	898800000	0	0	0	0	0	0	45210000	0	45210000	121080000	0	121080000	191990000	0	191990000	37890000	0	37890000	147470000	46351000	101120000	203050000	22117000	180930000	34744000	0	34744000	0	0	0	64401000	0	64401000	121430000	0	121430000			1377	3230	1533	29134;29135;29136;29137;29138;29139;29140;29141;29142;29143;29144;29145;29146;29147	43827;43828;43829;43830;43831;43832;43833;43834;43835;43836;43837;43838;43839;43840	43829			14
ADLSIPDLHEIVTEELEER	VDKIPFVKADLSIPDL	VTEELEERHEKLRSGM	K	A	D	E	R	H	1	1	0	2	0	0	5	0	1	2	3	0	0	0	1	1	1	0	0	1	0	19	0	2207.1	ch20usp|Q86X10|RLGPB_HUMAN;ch20utr|A2A2F0|A2A2F0_HUMAN;ch20utr|A0A0J9YW54|A0A0J9YW54_HUMAN	ch20usp|Q86X10|RLGPB_HUMAN	1040	1058	yes	no	3	7.5693e-07	82.609	2				2	1	1						0.58495	0.72889	18.613	4		Median	0.58495	0.72889	14.862	2	0	Median	NaN	NaN	NaN	0	0	Median	NaN	NaN	NaN	0	0	Median	NaN	NaN	NaN	0	0	Median	NaN	NaN	NaN	0	0	Median	0.32994	0.57322	NaN	1	0	Median	1.1416	0.85567	NaN	1	0	Median	NaN	NaN	NaN	0	0	Median	NaN	NaN	NaN	0	0	Median	NaN	NaN	NaN	0	0	Median	NaN	NaN	NaN	0	0	Median	NaN	NaN	NaN	0	0	Median	370440000	270460000	99987000	148830000	101880000	46951000	0	0	0	0	0	0	0	0	0	85952000	85952000	0	79249000	54714000	24535000	56411000	27910000	28501000	0	0	0	0	0	0	0	0	0	0	0	0	0	0	0			1378	6945	1534	29148;29149;29150;29151;29152;29153	43841;43842;43843;43844;43845;43846	43846			4
ADLSIPDLHEIVTEELEERHEK	VDKIPFVKADLSIPDL	ELEERHEKLRSGMAQQ	K	A	D	E	K	L	1	1	0	2	0	0	6	0	2	2	3	1	0	0	1	1	1	0	0	1	0	22	1	2601.29	ch20usp|Q86X10|RLGPB_HUMAN;ch20utr|A2A2F0|A2A2F0_HUMAN;ch20utr|A0A0J9YW54|A0A0J9YW54_HUMAN	ch20usp|Q86X10|RLGPB_HUMAN	1040	1061	yes	no	4	0.11307	22.569	1												NaN	NaN	NaN	0		Median	NaN	NaN	NaN	0	0	Median	NaN	NaN	NaN	0	0	Median	NaN	NaN	NaN	0	0	Median	NaN	NaN	NaN	0	0	Median	NaN	NaN	NaN	0	0	Median	NaN	NaN	NaN	0	0	Median	NaN	NaN	NaN	0	0	Median	NaN	NaN	NaN	0	0	Median	NaN	NaN	NaN	0	0	Median	NaN	NaN	NaN	0	0	Median	NaN	NaN	NaN	0	0	Median	NaN	NaN	NaN	0	0	Median	35075000	35075000	0	35075000	35075000	0	0	0	0	0	0	0	0	0	0	0	0	0	0	0	0	0	0	0	0	0	0	0	0	0	0	0	0	0	0	0	0	0	0			1379	6945	1535	29154	43847	43847			1
ADLSLADALTEPSPDIEGEIK	________________	PDIEGEIKRDFIATLE	M	A	D	I	K	R	3	0	0	3	0	0	3	1	0	2	3	1	0	0	2	2	1	0	0	0	0	21	0	2183.08	ch03utr|E7EVA0|E7EVA0_HUMAN;ch03usp|P27816|MAP4_HUMAN;ch03utr|H7C456|H7C456_HUMAN;ch03utr|A0A0J9YVV8|A0A0J9YVV8_HUMAN;ch03utr|A0A0J9YW37|A0A0J9YW37_HUMAN	ch03utr|E7EVA0|E7EVA0_HUMAN	2	22	yes	no	2	5.7415e-29	150.69	2	1	2	2		1		2				2	0.91747	1.0383	19.363	8		Median	0.89522	1.1927	NaN	1	0	Median	0.86418	1.1493	NaN	1	0	Median	0.86904	1.1162	8.8037	2	0	Median	NaN	NaN	NaN	0	0	Median	NaN	NaN	NaN	0	0	Median	NaN	NaN	NaN	0	0	Median	NaN	NaN	NaN	0	0	Median	1.0474	0.88705	20.832	2	0	Median	NaN	NaN	NaN	0	0	Median	NaN	NaN	NaN	0	0	Median	NaN	NaN	NaN	0	0	Median	0.93112	0.7894	0.85378	2	0	Median	991600000	586560000	405040000	203660000	70519000	133140000	124010000	50399000	73606000	35911000	15437000	20474000	206720000	206720000	0	0	0	0	92243000	92243000	0	0	0	0	145040000	58184000	86852000	0	0	0	0	0	0	0	0	0	184030000	93057000	90971000			1380	1781	1536	29155;29156;29157;29158;29159;29160;29161;29162;29163;29164;29165;29166	43848;43849;43850;43851;43852;43853;43854;43855;43856;43857;43858;43859;43860;43861	43851			11
ADLSLADALTEPSPDIEGEIKR	________________	DIEGEIKRDFIATLEA	M	A	D	K	R	D	3	1	0	3	0	0	3	1	0	2	3	1	0	0	2	2	1	0	0	0	0	22	1	2339.19	ch03utr|E7EVA0|E7EVA0_HUMAN;ch03usp|P27816|MAP4_HUMAN;ch03utr|H7C456|H7C456_HUMAN;ch03utr|A0A0J9YVV8|A0A0J9YVV8_HUMAN;ch03utr|A0A0J9YW37|A0A0J9YW37_HUMAN	ch03utr|E7EVA0|E7EVA0_HUMAN	2	23	yes	no	2;3	2.224e-118	270	4	6	8	13	5	7	7	8	4	7	4	4	0.97933	1.1498	9.6548	73		Median	0.95488	1.3139	0.68617	4	0	Median	0.93494	1.2942	5.0882	6	0	Median	0.95421	1.2651	6.3025	8	0	Median	0.57201	1.1498	3.6633	11	0	Median	0.60618	1.1981	9.0783	5	0	Median	0.57793	1.1961	8.8166	6	0	Median	1.2609	1.0361	6.8897	6	0	Median	1.3054	1.1171	5.4363	8	0	Median	1.3292	1.1422	4.9353	4	0	Median	1.2317	1.0467	8.9324	7	0	Median	1.2957	1.1003	3.2236	4	0	Median	1.3308	1.1099	1.5122	4	0	Median	99007000000	50395000000	48612000000	7896100000	4004800000	3891300000	9657400000	4872900000	4784500000	6212100000	3102800000	3109300000	10691000000	6425300000	4265300000	8413300000	5301800000	3111500000	9404700000	5807100000	3597500000	5602400000	2940600000	2661700000	11125000000	4943600000	6181000000	5879000000	2491400000	3387600000	4964600000	2125400000	2839200000	11102000000	4894800000	6207700000	8060100000	3484500000	4575600000			1381	1781	1537	29167;29168;29169;29170;29171;29172;29173;29174;29175;29176;29177;29178;29179;29180;29181;29182;29183;29184;29185;29186;29187;29188;29189;29190;29191;29192;29193;29194;29195;29196;29197;29198;29199;29200;29201;29202;29203;29204;29205;29206;29207;29208;29209;29210;29211;29212;29213;29214;29215;29216;29217;29218;29219;29220;29221;29222;29223;29224;29225;29226;29227;29228;29229;29230;29231;29232;29233;29234;29235;29236;29237;29238;29239;29240;29241;29242;29243	43862;43863;43864;43865;43866;43867;43868;43869;43870;43871;43872;43873;43874;43875;43876;43877;43878;43879;43880;43881;43882;43883;43884;43885;43886;43887;43888;43889;43890;43891;43892;43893;43894;43895;43896;43897;43898;43899;43900;43901;43902;43903;43904;43905;43906;43907;43908;43909;43910;43911;43912;43913;43914;43915;43916;43917;43918;43919;43920;43921;43922;43923;43924;43925;43926;43927;43928;43929;43930;43931;43932;43933;43934;43935;43936;43937;43938;43939;43940;43941;43942;43943;43944;43945;43946;43947;43948;43949;43950;43951;43952;43953;43954;43955;43956;43957;43958;43959;43960;43961;43962;43963;43964;43965;43966;43967;43968;43969;43970;43971;43972;43973;43974;43975;43976;43977;43978;43979;43980;43981;43982;43983;43984;43985;43986;43987;43988;43989;43990;43991;43992;43993;43994;43995;43996;43997;43998;43999;44000;44001;44002	43971			140
ADLTAEMISAPLGDFR	VHSKRRSRADLTAEMI	SAPLGDFRHTMHVGRA	R	A	D	F	R	H	3	1	0	2	0	0	1	1	0	1	2	0	1	1	1	1	1	0	0	0	0	16	0	1705.83	ch17usp|Q9H3Q1|BORG4_HUMAN;ch17utr|J3KRZ9|J3KRZ9_HUMAN;ch17utr|J3QQS6|J3QQS6_HUMAN;ch17utr|J3QR93|J3QR93_HUMAN	ch17usp|Q9H3Q1|BORG4_HUMAN	20	35	yes	no	2	3.7705e-10	116.86		2				1	2	1				2	1.8789	2.8295	1.4839	2		Median	NaN	NaN	NaN	0	0	Median	2.2366	2.7999	NaN	1	0	Median	NaN	NaN	NaN	0	0	Median	NaN	NaN	NaN	0	0	Median	NaN	NaN	NaN	0	0	Median	1.5784	2.8593	NaN	1	0	Median	NaN	NaN	NaN	0	0	Median	NaN	NaN	NaN	0	0	Median	NaN	NaN	NaN	0	0	Median	NaN	NaN	NaN	0	0	Median	NaN	NaN	NaN	0	0	Median	NaN	NaN	NaN	0	0	Median	474770000	61839000	412930000	0	0	0	160910000	32569000	128340000	0	0	0	0	0	0	0	0	0	89578000	29270000	60308000	116000000	0	116000000	44965000	0	44965000	0	0	0	0	0	0	0	0	0	63321000	0	63321000			1382	6159	1538	29244;29245;29246;29247;29248;29249;29250;29251	44003;44004;44005;44006;44007;44008;44009;44010	44008			8
ADLTALFLPR	AEKKDQMKADLTALFL	LTALFLPRQPPMSLAE	K	A	D	P	R	Q	2	1	0	1	0	0	0	0	0	0	3	0	0	1	1	0	1	0	0	0	0	10	0	1115.63	ch17usp|Q13045|FLII_HUMAN	ch17usp|Q13045|FLII_HUMAN	875	884	yes	yes	2	2.4246e-10	166.34	2	4	2	2	4	2	4	4	4	4	4	4	1.7618	1.5296	7.9031	38		Median	1.2378	1.5926	4.3234	2	0	Median	1.2411	1.6096	6.1406	4	0	Median	1.324	1.6767	0.73378	2	0	Median	0.9207	1.6896	5.1295	2	0	Median	0.9122	1.6594	4.4397	4	0	Median	0.8785	1.6998	2.6392	2	0	Median	1.7879	1.4034	1.9916	4	0	Median	1.8831	1.4961	4.0673	4	0	Median	1.8616	1.5016	3.3643	4	0	Median	1.8516	1.5134	9.8808	4	0	Median	1.8631	1.4692	5.2127	4	0	Median	1.8055	1.4613	0.97424	2	0	Median	13399000000	5549400000	7849900000	420530000	188210000	232320000	1427400000	625460000	801970000	1556500000	674810000	881700000	768150000	407040000	361100000	1367200000	712180000	655060000	1416400000	750500000	665910000	1750200000	636530000	1113700000	659810000	221980000	437820000	1131500000	393600000	737850000	1233900000	442930000	790990000	1050200000	361860000	688350000	617460000	134310000	483150000			1383	5940	1539	29252;29253;29254;29255;29256;29257;29258;29259;29260;29261;29262;29263;29264;29265;29266;29267;29268;29269;29270;29271;29272;29273;29274;29275;29276;29277;29278;29279;29280;29281;29282;29283;29284;29285;29286;29287;29288;29289;29290;29291	44011;44012;44013;44014;44015;44016;44017;44018;44019;44020;44021;44022;44023;44024;44025;44026;44027;44028;44029;44030;44031;44032;44033;44034;44035;44036;44037;44038;44039;44040;44041;44042;44043;44044;44045;44046;44047;44048;44049;44050;44051;44052;44053;44054;44055;44056;44057;44058;44059;44060;44061;44062;44063;44064;44065;44066;44067;44068;44069;44070;44071;44072;44073;44074;44075;44076;44077;44078;44079;44080;44081;44082;44083;44084;44085	44050			74
ADLTEAVVMGEPK	SSKQPGTKADLTEAVV	AVVMGEPKEMTQPKVA	K	A	D	P	K	E	2	0	0	1	0	0	2	1	0	0	1	1	1	0	1	0	1	0	0	2	0	13	0	1358.68	ch03utr|E7EVA0|E7EVA0_HUMAN	ch03utr|E7EVA0|E7EVA0_HUMAN	1148	1160	yes	yes	2	0.0030593	62.287							2						NaN	NaN	NaN	0		Median	NaN	NaN	NaN	0	0	Median	NaN	NaN	NaN	0	0	Median	NaN	NaN	NaN	0	0	Median	NaN	NaN	NaN	0	0	Median	NaN	NaN	NaN	0	0	Median	NaN	NaN	NaN	0	0	Median	NaN	NaN	NaN	0	0	Median	NaN	NaN	NaN	0	0	Median	NaN	NaN	NaN	0	0	Median	NaN	NaN	NaN	0	0	Median	NaN	NaN	NaN	0	0	Median	NaN	NaN	NaN	0	0	Median	496690000	0	496690000	0	0	0	0	0	0	0	0	0	0	0	0	0	0	0	0	0	0	496690000	0	496690000	0	0	0	0	0	0	0	0	0	0	0	0	0	0	0			1384	1781	1540	29292;29293	44086;44087	44087			2
ADLTEYLSTHYK	ENVRKLSRADLTEYLS	EYLSTHYKAPRMVLAA	R	A	D	Y	K	A	1	0	0	1	0	0	1	0	1	0	2	1	0	0	0	1	2	0	2	0	0	12	0	1439.69	ch03usp|P31930|QCR1_HUMAN	ch03usp|P31930|QCR1_HUMAN	214	225	yes	yes	2;3	2.0685e-08	114.72	6	4	5	4	4	2	6	4	6	8	4	6	0.98322	0.84433	25.335	55		Median	0.53761	0.7548	3.6921	6	0	Median	0.52112	0.72597	2.4232	4	0	Median	0.53387	0.69869	6.7035	4	0	Median	0.32261	0.68433	1.7787	3	0	Median	0.33501	0.65575	3.3943	4	0	Median	0.32583	0.65316	0.63	2	0	Median	1.0712	0.91016	8.3458	5	0	Median	1.0981	0.97834	71.98	4	0	Median	1.0531	0.91068	5.2984	6	0	Median	1.0238	0.88882	3.954	7	0	Median	1.0671	0.93917	1.4735	4	0	Median	1.0428	0.89931	4.0343	6	0	Median	71344000000	42327000000	29017000000	3850600000	2512300000	1338300000	8061900000	5218500000	2843400000	4336700000	2846300000	1490400000	4138500000	3414500000	724040000	9157500000	6903200000	2254300000	3359500000	2523100000	836400000	9616300000	4770000000	4846300000	3686100000	1779100000	1907000000	3586200000	1719100000	1867100000	5306200000	2832400000	2473800000	7902100000	3788500000	4113600000	8342200000	4020000000	4322200000			1385	1433	1541	29294;29295;29296;29297;29298;29299;29300;29301;29302;29303;29304;29305;29306;29307;29308;29309;29310;29311;29312;29313;29314;29315;29316;29317;29318;29319;29320;29321;29322;29323;29324;29325;29326;29327;29328;29329;29330;29331;29332;29333;29334;29335;29336;29337;29338;29339;29340;29341;29342;29343;29344;29345;29346;29347;29348;29349;29350;29351;29352	44088;44089;44090;44091;44092;44093;44094;44095;44096;44097;44098;44099;44100;44101;44102;44103;44104;44105;44106;44107;44108;44109;44110;44111;44112;44113;44114;44115;44116;44117;44118;44119;44120;44121;44122;44123;44124;44125;44126;44127;44128;44129;44130;44131;44132;44133;44134;44135;44136;44137;44138;44139;44140;44141;44142;44143;44144;44145;44146;44147;44148;44149;44150;44151;44152;44153;44154;44155;44156;44157;44158;44159;44160;44161;44162;44163;44164;44165;44166;44167;44168;44169;44170;44171;44172;44173;44174;44175;44176;44177;44178;44179;44180;44181;44182;44183	44157			96
ADLTEYLSTHYKAPR	ENVRKLSRADLTEYLS	STHYKAPRMVLAAAGG	R	A	D	P	R	M	2	1	0	1	0	0	1	0	1	0	2	1	0	0	1	1	2	0	2	0	0	15	1	1763.88	ch03usp|P31930|QCR1_HUMAN	ch03usp|P31930|QCR1_HUMAN	214	228	yes	yes	3;4	5.3149e-24	142.1			2			1			1	1			0.57464	0.78236	NaN	1		Median	NaN	NaN	NaN	0	0	Median	NaN	NaN	NaN	0	0	Median	0.57464	0.78236	NaN	1	0	Median	NaN	NaN	NaN	0	0	Median	NaN	NaN	NaN	0	0	Median	NaN	NaN	NaN	0	0	Median	NaN	NaN	NaN	0	0	Median	NaN	NaN	NaN	0	0	Median	NaN	NaN	NaN	0	0	Median	NaN	NaN	NaN	0	0	Median	NaN	NaN	NaN	0	0	Median	NaN	NaN	NaN	0	0	Median	485350000	305260000	180080000	0	0	0	0	0	0	246150000	152930000	93216000	0	0	0	0	0	0	0	0	0	0	0	0	0	0	0	152330000	152330000	0	86866000	0	86866000	0	0	0	0	0	0			1386	1433	1542	29353;29354;29355;29356;29357	44184;44185;44186;44187;44188	44186			5
ADLTSVLTSVMFSPSSK	________________	VMFSPSSKMFIGGLSW	M	A	D	S	K	M	1	0	0	1	0	0	0	0	0	0	2	1	1	1	1	5	2	0	0	2	0	17	0	1768.89	ch17utr|J3KTC1|J3KTC1_HUMAN	ch17utr|J3KTC1|J3KTC1_HUMAN	2	18	yes	yes	2	2.1521e-05	72.433	1			1									0.9369	1.4353	12.345	2		Median	1.0031	1.3153	NaN	1	0	Median	NaN	NaN	NaN	0	0	Median	NaN	NaN	NaN	0	0	Median	0.8751	1.5662	NaN	1	0	Median	NaN	NaN	NaN	0	0	Median	NaN	NaN	NaN	0	0	Median	NaN	NaN	NaN	0	0	Median	NaN	NaN	NaN	0	0	Median	NaN	NaN	NaN	0	0	Median	NaN	NaN	NaN	0	0	Median	NaN	NaN	NaN	0	0	Median	NaN	NaN	NaN	0	0	Median	26446000	12807000	13640000	12224000	5351700	6872100	0	0	0	0	0	0	14222000	7455000	6767400	0	0	0	0	0	0	0	0	0	0	0	0	0	0	0	0	0	0	0	0	0	0	0	0			1387	6263	1543	29358;29359	44189;44190;44191	44189			3
ADLVIVGAEGVVENGGIINK	AVGYIMEKADLVIVGA	ENGGIINKIGTNQMAV	K	A	D	N	K	I	2	0	2	1	0	0	2	4	0	3	1	1	0	0	0	0	0	0	0	4	0	20	0	1966.07	ch12usp|Q14232|EI2BA_HUMAN	ch12usp|Q14232|EI2BA_HUMAN	190	209	yes	yes	2	1.073e-08	112.55			2	1	1	2		2			1		0.70081	0.95757	21.596	4		Median	NaN	NaN	NaN	0	0	Median	NaN	NaN	NaN	0	0	Median	0.83772	1.0415	NaN	1	0	Median	NaN	NaN	NaN	0	0	Median	0.58628	1.0288	NaN	1	0	Median	0.36205	0.65477	NaN	1	0	Median	NaN	NaN	NaN	0	0	Median	1.1028	0.89129	NaN	1	0	Median	NaN	NaN	NaN	0	0	Median	NaN	NaN	NaN	0	0	Median	NaN	NaN	NaN	0	0	Median	NaN	NaN	NaN	0	0	Median	383520000	294470000	89053000	0	0	0	0	0	0	94128000	70291000	23837000	95393000	95393000	0	11447000	5996300	5450500	111260000	88222000	23038000	0	0	0	56377000	34564000	21813000	0	0	0	0	0	0	14914000	0	14914000	0	0	0			1388	4546	1544	29360;29361;29362;29363;29364;29365;29366;29367;29368	44192;44193;44194;44195;44196;44197;44198;44199;44200;44201	44200			9
ADLVPYLLK	ELVAQALKADLVPYLL	DLVPYLLKLLEGIGLE	K	A	D	L	K	L	1	0	0	1	0	0	0	0	0	0	3	1	0	0	1	0	0	0	1	1	0	9	0	1030.61	ch03usp|O75165|DJC13_HUMAN	ch03usp|O75165|DJC13_HUMAN	2131	2139	yes	yes	2	0.025394	50.473		1	1		2	1				1	1	2	0.5872	0.90482	24.261	8		Median	NaN	NaN	NaN	0	0	Median	0.5027	0.64873	NaN	1	0	Median	0.65026	0.82726	NaN	1	0	Median	NaN	NaN	NaN	0	0	Median	0.40074	0.71786	24.455	2	0	Median	0.53026	0.95937	NaN	1	0	Median	NaN	NaN	NaN	0	0	Median	NaN	NaN	NaN	0	0	Median	NaN	NaN	NaN	0	0	Median	1.4339	1.2228	NaN	1	0	Median	NaN	NaN	NaN	0	0	Median	1.2113	1.028	9.3532	2	0	Median	409540000	240640000	168900000	0	0	0	47962000	31577000	16385000	27809000	16482000	11327000	0	0	0	131490000	96139000	35350000	32186000	20376000	11810000	0	0	0	0	0	0	0	0	0	33765000	10858000	22907000	15159000	15159000	0	121170000	50047000	71118000			1389	1387	1545	29369;29370;29371;29372;29373;29374;29375;29376;29377	44202;44203;44204;44205;44206;44207;44208;44209;44210	44204			9
ADMGGAATICSAIVSAAK	SANMDLMRADMGGAAT	SAIVSAAKLNLPINII	R	A	D	A	K	L	6	0	0	1	1	0	0	2	0	2	0	1	1	0	0	2	1	0	0	1	0	18	0	1692.82	ch04usp|P28838|AMPL_HUMAN;ch04utr|H0Y9Q1|H0Y9Q1_HUMAN	ch04usp|P28838|AMPL_HUMAN	304	321	yes	no	2	4.1171e-05	78.674			1	1	2		4	1		2	2	2	1.2552	1.0803	1.1721	4		Median	NaN	NaN	NaN	0	0	Median	NaN	NaN	NaN	0	0	Median	NaN	NaN	NaN	0	0	Median	NaN	NaN	NaN	0	0	Median	NaN	NaN	NaN	0	0	Median	NaN	NaN	NaN	0	0	Median	1.2773	1.08	NaN	1	0	Median	NaN	NaN	NaN	0	0	Median	NaN	NaN	NaN	0	0	Median	1.2913	1.1006	NaN	1	0	Median	NaN	NaN	NaN	0	0	Median	1.2223	1.0754	0.67797	2	0	Median	2596400000	1357800000	1238600000	0	0	0	0	0	0	130300000	0	130300000	66425000	0	66425000	55112000	37125000	17987000	0	0	0	647220000	455990000	191240000	182980000	182980000	0	0	0	0	45404000	15301000	30103000	556040000	260270000	295770000	912930000	406130000	506800000			1390	1835	1546;1547	29378;29379;29380;29381;29382;29383;29384;29385;29386;29387;29388;29389;29390;29391;29392	44211;44212;44213;44214;44215;44216;44217;44218;44219;44220;44221;44222;44223;44224;44225	44222		1103	15
ADMLCNSQSNDILQHQGSNCGGTSNK	GICGLGVKADMLCNSQ	NCGGTSNKHSLEEDEG	K	A	D	N	K	H	1	0	4	2	2	3	0	3	1	1	2	1	1	0	0	4	1	0	0	0	0	26	0	2835.2	chXusp|Q9NUQ3|TXLNG_HUMAN	chXusp|Q9NUQ3|TXLNG_HUMAN	52	77	yes	yes	3	0.0061108	37.821					1								NaN	NaN	NaN	0		Median	NaN	NaN	NaN	0	0	Median	NaN	NaN	NaN	0	0	Median	NaN	NaN	NaN	0	0	Median	NaN	NaN	NaN	0	0	Median	NaN	NaN	NaN	0	0	Median	NaN	NaN	NaN	0	0	Median	NaN	NaN	NaN	0	0	Median	NaN	NaN	NaN	0	0	Median	NaN	NaN	NaN	0	0	Median	NaN	NaN	NaN	0	0	Median	NaN	NaN	NaN	0	0	Median	NaN	NaN	NaN	0	0	Median	20640000	20640000	0	0	0	0	0	0	0	0	0	0	0	0	0	20640000	20640000	0	0	0	0	0	0	0	0	0	0	0	0	0	0	0	0	0	0	0	0	0	0			1391	7544	1548	29393	44226	44226			1
ADMQNLVER	________________	DMQNLVERLERAVGRL	M	A	D	E	R	L	1	1	1	1	0	1	1	0	0	0	1	0	1	0	0	0	0	0	0	1	0	9	0	1074.51	ch01usp|Q01518|CAP1_HUMAN;ch01utr|Q5T0R1|Q5T0R1_HUMAN;ch01utr|Q5T0R4|Q5T0R4_HUMAN;ch01utr|Q5T0R3|Q5T0R3_HUMAN;ch01utr|Q5T0R2|Q5T0R2_HUMAN;ch01utr|Q5T0R7|Q5T0R7_HUMAN;ch01utr|Q5T0R6|Q5T0R6_HUMAN;ch01utr|Q5T0R5|Q5T0R5_HUMAN;ch01utr|Q5T0S3|Q5T0S3_HUMAN;ch01utr|Q5T0R8|Q5T0R8_HUMAN;ch01utr|Q5T0R9|Q5T0R9_HUMAN	ch01usp|Q01518|CAP1_HUMAN	2	10	no	no	1;2	2.6765e-05	182.39	4	6	6	6	2	5	8	9	5	5	3	3	0.81746	0.94653	6.626	49		Median	0.71559	0.97906	3.8742	4	0	Median	0.77156	1.0288	7.7127	2	0	Median	0.738	0.94838	5.1314	6	0	Median	0.486	0.9431	8.0508	6	0	Median	0.51737	1.0115	1.3226	2	0	Median	0.48369	0.95075	8.7445	5	0	Median	1.1112	0.85731	7.1963	6	0	Median	1.1026	0.90265	3.4178	5	0	Median	1.0968	0.89405	3.0374	5	0	Median	1.1476	0.95778	2.7943	4	0	Median	1.206	0.9977	NaN	1	0	Median	1.1576	0.93761	3.5607	3	0	Median	75457000000	40323000000	35135000000	9853500000	5765300000	4088200000	3239500000	1830400000	1409100000	3240200000	1876900000	1363300000	8395300000	5665200000	2730100000	3582000000	2388800000	1193200000	6921800000	4696100000	2225600000	15353000000	6332100000	9021000000	5541800000	2656100000	2885800000	8055500000	3834400000	4221100000	2946800000	1406700000	1540100000	2759800000	1273700000	1486100000	5568000000	2597000000	2971000000			1392	259;816	1549;1550	29394;29395;29396;29397;29398;29399;29400;29401;29402;29403;29404;29405;29406;29407;29408;29409;29410;29411;29412;29413;29414;29415;29416;29417;29418;29419;29420;29421;29422;29423;29424;29425;29426;29427;29428;29429;29430;29431;29432;29433;29434;29435;29436;29437;29438;29439;29440;29441;29442;29443;29444;29445;29446;29447;29448;29449;29450;29451;29452;29453;29454;29455	44227;44228;44229;44230;44231;44232;44233;44234;44235;44236;44237;44238;44239;44240;44241;44242;44243;44244;44245;44246;44247;44248;44249;44250;44251;44252;44253;44254;44255;44256;44257;44258;44259;44260;44261;44262;44263;44264;44265;44266;44267;44268;44269;44270;44271;44272;44273;44274;44275;44276;44277;44278;44279;44280;44281;44282;44283;44284;44285;44286;44287;44288;44289;44290;44291;44292;44293;44294;44295;44296;44297;44298;44299;44300;44301;44302;44303;44304;44305;44306;44307;44308	44267		292	81
ADMQNLVERLER	________________	NLVERLERAVGRLEAV	M	A	D	E	R	A	1	2	1	1	0	1	2	0	0	0	2	0	1	0	0	0	0	0	0	1	0	12	1	1472.74	ch01usp|Q01518|CAP1_HUMAN;ch01utr|Q5T0R1|Q5T0R1_HUMAN;ch01utr|Q5T0R4|Q5T0R4_HUMAN;ch01utr|Q5T0R3|Q5T0R3_HUMAN;ch01utr|Q5T0R2|Q5T0R2_HUMAN;ch01utr|Q5T0R7|Q5T0R7_HUMAN;ch01utr|Q5T0R6|Q5T0R6_HUMAN;ch01utr|Q5T0R5|Q5T0R5_HUMAN;ch01utr|Q5T0S3|Q5T0S3_HUMAN;ch01utr|Q5T0R8|Q5T0R8_HUMAN;ch01utr|Q5T0R9|Q5T0R9_HUMAN	ch01usp|Q01518|CAP1_HUMAN	2	13	no	no	2	2.3104e-16	159.52		2	2	1	2	2	1		1	2	2	1	0.74615	0.86069	9.9999	14		Median	NaN	NaN	NaN	0	0	Median	0.67205	0.86527	6.7018	2	0	Median	0.74615	0.944	4.5735	2	0	Median	NaN	NaN	NaN	0	0	Median	0.47172	0.8286	4.2517	2	0	Median	0.50375	0.83835	4.8416	2	0	Median	1.1018	0.8521	NaN	1	0	Median	NaN	NaN	NaN	0	0	Median	1.0797	0.87963	NaN	1	0	Median	0.87506	0.68643	NaN	1	0	Median	1.1036	0.86409	9.0748	2	0	Median	1.248	1.0461	NaN	1	0	Median	5378300000	3001700000	2376600000	0	0	0	827550000	462040000	365510000	789500000	447790000	341700000	152820000	152820000	0	919530000	634300000	285230000	441670000	291590000	150080000	299200000	120010000	179200000	0	0	0	139520000	70188000	69333000	549400000	215550000	333850000	1095800000	532320000	563510000	163280000	75123000	88156000			1393	259;816	1551	29456;29457;29458;29459;29460;29461;29462;29463;29464;29465;29466;29467;29468;29469;29470;29471	44309;44310;44311;44312;44313;44314;44315;44316;44317;44318;44319;44320;44321;44322;44323;44324;44325	44320			16
ADMVETQQLMR	KIRVVLNKADMVETQQ	VETQQLMRVYGALMWA	K	A	D	M	R	V	1	1	0	1	0	2	1	0	0	0	1	0	2	0	0	0	1	0	0	1	0	11	0	1320.62	ch19usp|Q9NZN4|EHD2_HUMAN	ch19usp|Q9NZN4|EHD2_HUMAN	221	231	yes	yes	2	0.061307	50.354				1									2.2588	4.1601	NaN	1		Median	NaN	NaN	NaN	0	0	Median	NaN	NaN	NaN	0	0	Median	NaN	NaN	NaN	0	0	Median	2.2588	4.1601	NaN	1	0	Median	NaN	NaN	NaN	0	0	Median	NaN	NaN	NaN	0	0	Median	NaN	NaN	NaN	0	0	Median	NaN	NaN	NaN	0	0	Median	NaN	NaN	NaN	0	0	Median	NaN	NaN	NaN	0	0	Median	NaN	NaN	NaN	0	0	Median	NaN	NaN	NaN	0	0	Median	20103000	6099400	14004000	0	0	0	0	0	0	0	0	0	20103000	6099400	14004000	0	0	0	0	0	0	0	0	0	0	0	0	0	0	0	0	0	0	0	0	0	0	0	0			1394	6774	1552	29472	44326	44326			0
ADMVIEAVFEDLSLK	LDYQGFEKADMVIEAV	VFEDLSLKHRVLKEVE	K	A	D	L	K	H	2	0	0	2	0	0	2	0	0	1	2	1	1	1	0	1	0	0	0	2	0	15	0	1678.85	ch02usp|P40939|ECHA_HUMAN	ch02usp|P40939|ECHA_HUMAN	441	455	yes	yes	2;3	7.7008e-14	123.29	13	4	5	9	7	4	13	6		3	9	8	0.90475	0.94005	19.344	68		Median	0.72369	0.93631	15.089	9	0	Median	0.51864	0.67088	43.046	4	0	Median	0.75061	0.93541	15.817	3	0	Median	0.41966	0.8097	18.966	9	0	Median	0.46692	0.81954	8.3341	5	0	Median	0.44652	0.84226	8.6891	4	0	Median	1.2191	1.0081	10.097	12	0	Median	1.1969	0.97508	4.673	6	0	Median	NaN	NaN	NaN	0	0	Median	1.1799	1.0332	1.5234	2	0	Median	1.2104	0.98317	13.87	9	0	Median	1.1264	0.98724	17.479	5	0	Median	2859400000	1588900000	1270500000	467330000	320890000	146440000	126280000	80222000	46054000	64813000	38587000	26226000	323100000	218200000	104900000	77884000	59421000	18463000	200110000	138230000	61882000	990230000	444990000	545230000	238230000	107350000	130880000	0	0	0	38343000	22572000	15771000	251310000	110750000	140560000	81788000	47647000	34141000			1395	935	1553;1554	29473;29474;29475;29476;29477;29478;29479;29480;29481;29482;29483;29484;29485;29486;29487;29488;29489;29490;29491;29492;29493;29494;29495;29496;29497;29498;29499;29500;29501;29502;29503;29504;29505;29506;29507;29508;29509;29510;29511;29512;29513;29514;29515;29516;29517;29518;29519;29520;29521;29522;29523;29524;29525;29526;29527;29528;29529;29530;29531;29532;29533;29534;29535;29536;29537;29538;29539;29540;29541;29542;29543;29544;29545;29546;29547;29548;29549;29550;29551;29552;29553	44327;44328;44329;44330;44331;44332;44333;44334;44335;44336;44337;44338;44339;44340;44341;44342;44343;44344;44345;44346;44347;44348;44349;44350;44351;44352;44353;44354;44355;44356;44357;44358;44359;44360;44361;44362;44363;44364;44365;44366;44367;44368;44369;44370;44371;44372;44373;44374;44375;44376;44377;44378;44379;44380;44381;44382;44383;44384;44385;44386;44387;44388;44389;44390;44391;44392;44393;44394;44395;44396;44397;44398;44399;44400;44401;44402;44403;44404;44405;44406;44407;44408;44409;44410;44411;44412;44413;44414;44415;44416;44417;44418;44419;44420;44421;44422;44423;44424;44425;44426;44427;44428;44429;44430;44431;44432;44433;44434;44435;44436;44437;44438;44439;44440;44441;44442;44443;44444;44445;44446;44447;44448;44449;44450;44451;44452;44453;44454;44455;44456;44457;44458;44459;44460;44461;44462;44463;44464;44465;44466;44467	44362		627	138
ADNAFMLLTQAR	EFLTKHLRADNAFMLL	FMLLTQARLFDEPQLA	R	A	D	A	R	L	3	1	1	1	0	1	0	0	0	0	2	0	1	1	0	0	1	0	0	0	0	12	0	1349.68	ch15usp|Q9H0C5|BTBD1_HUMAN;ch19usp|Q9BX70|BTBD2_HUMAN	ch15usp|Q9H0C5|BTBD1_HUMAN	177	188	yes	no	2	0.00050069	80.31					1						1	1	NaN	NaN	NaN	0		Median	NaN	NaN	NaN	0	0	Median	NaN	NaN	NaN	0	0	Median	NaN	NaN	NaN	0	0	Median	NaN	NaN	NaN	0	0	Median	NaN	NaN	NaN	0	0	Median	NaN	NaN	NaN	0	0	Median	NaN	NaN	NaN	0	0	Median	NaN	NaN	NaN	0	0	Median	NaN	NaN	NaN	0	0	Median	NaN	NaN	NaN	0	0	Median	NaN	NaN	NaN	0	0	Median	NaN	NaN	NaN	0	0	Median	375690000	0	375690000	0	0	0	0	0	0	0	0	0	0	0	0	338160000	0	338160000	0	0	0	0	0	0	0	0	0	0	0	0	0	0	0	0	0	0	37528000	0	37528000			1396	5357	1555	29554;29555;29556	44468;44469;44470	44469			3
ADNDAGNAAIDSLLNYETVK	RFRIEMNKADNDAGNA	LLNYETVKYFNNERYE	K	A	D	V	K	Y	4	0	3	3	0	0	1	1	0	1	2	1	0	0	0	1	1	0	1	1	0	20	0	2092.99	chXutr|A0A087WW65|A0A087WW65_HUMAN;chXusp|O75027|ABCB7_HUMAN;chXutr|B4DGL8|B4DGL8_HUMAN	chXutr|A0A087WW65|A0A087WW65_HUMAN	286	305	yes	no	2	0.040255	40.197				1									NaN	NaN	NaN	0		Median	NaN	NaN	NaN	0	0	Median	NaN	NaN	NaN	0	0	Median	NaN	NaN	NaN	0	0	Median	NaN	NaN	NaN	0	0	Median	NaN	NaN	NaN	0	0	Median	NaN	NaN	NaN	0	0	Median	NaN	NaN	NaN	0	0	Median	NaN	NaN	NaN	0	0	Median	NaN	NaN	NaN	0	0	Median	NaN	NaN	NaN	0	0	Median	NaN	NaN	NaN	0	0	Median	NaN	NaN	NaN	0	0	Median	0	0	0	0	0	0	0	0	0	0	0	0	0	0	0	0	0	0	0	0	0	0	0	0	0	0	0	0	0	0	0	0	0	0	0	0	0	0	0			1397	7380	1556	29557	44471	44471			1
ADNFEYSDPVDGSISR	DKVYTVEKADNFEYSD	PVDGSISRNQGLRLIF	K	A	D	S	R	N	1	1	1	3	0	0	1	1	0	1	0	0	0	1	1	3	0	0	1	1	0	16	0	1770.77	ch01usp|P36871|PGM1_HUMAN	ch01usp|P36871|PGM1_HUMAN	471	486	yes	yes	2	6.5177e-22	137.61	2	4	4	2	2	2	2	3	4	2	2	2	0.92373	0.83143	25.785	28		Median	0.91051	1.2357	3.884	2	0	Median	0.95217	1.267	6.5241	3	0	Median	0.93117	1.18	7.1875	3	0	Median	0.64877	1.2273	NaN	1	0	Median	0.64655	1.2422	3.0482	2	0	Median	0.62426	1.225	2.3111	2	0	Median	0.87719	0.71276	1.95	2	0	Median	0.91753	0.73688	4.478	3	0	Median	0.90378	0.71756	3.8618	4	0	Median	0.93139	0.77561	9.0315	2	0	Median	0.99867	0.81712	3.2545	2	0	Median	0.97373	0.79584	1.5503	2	0	Median	22970000000	12489000000	10481000000	1677300000	889390000	787950000	2689200000	1428500000	1260700000	2277900000	1138300000	1139700000	1301800000	976040000	325790000	1641300000	999630000	641680000	1996100000	1240600000	755490000	3506900000	1828400000	1678400000	1862000000	955390000	906560000	2352900000	1227500000	1125300000	1010600000	504900000	505680000	1440800000	698230000	742610000	1213500000	602010000	611490000			1398	187	1557	29558;29559;29560;29561;29562;29563;29564;29565;29566;29567;29568;29569;29570;29571;29572;29573;29574;29575;29576;29577;29578;29579;29580;29581;29582;29583;29584;29585;29586;29587;29588	44472;44473;44474;44475;44476;44477;44478;44479;44480;44481;44482;44483;44484;44485;44486;44487;44488;44489;44490;44491;44492;44493;44494;44495;44496;44497;44498;44499;44500;44501;44502;44503;44504;44505	44497			34
ADNKQKGDVVLQSDHVIETLTK	LFVLHVQRADNKQKGD	HVIETLTKTALSANRV	R	A	D	T	K	T	1	0	1	3	0	2	1	1	1	1	2	3	0	0	0	1	2	0	0	3	0	22	2	2437.28	ch17usp|O00159|MYO1C_HUMAN;ch17utr|F5H6E2|F5H6E2_HUMAN	ch17usp|O00159|MYO1C_HUMAN	984	1005	yes	no	3;4	4.5161e-104	237.6		2	4	4	1	4	2	2		1	1	3	0.98847	1.2042	14.058	24		Median	NaN	NaN	NaN	0	0	Median	0.84593	1.1898	2.4776	2	0	Median	0.99928	1.4035	4.5913	4	0	Median	0.63788	1.158	6.5202	4	0	Median	0.52989	1.0334	NaN	1	0	Median	0.62532	1.2089	5.6366	4	0	Median	1.2878	1.1056	15.976	2	0	Median	1.1908	1.0588	21.657	2	0	Median	NaN	NaN	NaN	0	0	Median	1.1449	1.0068	NaN	1	0	Median	1.1675	1.017	NaN	1	0	Median	1.4844	1.3196	18.352	3	0	Median	9552200000	5104200000	4448000000	0	0	0	706940000	365660000	341280000	1839700000	940840000	898900000	2503000000	1478600000	1024400000	258830000	151430000	107400000	1880200000	1154300000	725900000	442000000	203270000	238730000	374070000	169190000	204880000	0	0	0	114500000	65071000	49429000	283690000	115210000	168480000	1149200000	460580000	688590000			1399	5780	1558	29589;29590;29591;29592;29593;29594;29595;29596;29597;29598;29599;29600;29601;29602;29603;29604;29605;29606;29607;29608;29609;29610;29611;29612	44506;44507;44508;44509;44510;44511;44512;44513;44514;44515;44516;44517;44518;44519;44520;44521;44522;44523;44524;44525;44526;44527;44528;44529;44530;44531;44532	44531			24
ADNLPTEFDVVIIGTGLPESILAAACSR	________________	ILAAACSRSGQRVLHI	M	A	D	S	R	S	4	1	1	2	1	0	2	2	0	3	3	0	0	1	2	2	2	0	0	2	0	28	0	2928.49	ch01usp|P26374|RAE2_HUMAN	ch01usp|P26374|RAE2_HUMAN	2	29	yes	yes	3	0.001001	35.552	1						1						0.89799	0.73169	NaN	1		Median	NaN	NaN	NaN	0	0	Median	NaN	NaN	NaN	0	0	Median	NaN	NaN	NaN	0	0	Median	NaN	NaN	NaN	0	0	Median	NaN	NaN	NaN	0	0	Median	NaN	NaN	NaN	0	0	Median	0.89799	0.73169	NaN	1	0	Median	NaN	NaN	NaN	0	0	Median	NaN	NaN	NaN	0	0	Median	NaN	NaN	NaN	0	0	Median	NaN	NaN	NaN	0	0	Median	NaN	NaN	NaN	0	0	Median	14337000	10995000	3342400	7445800	7445800	0	0	0	0	0	0	0	0	0	0	0	0	0	0	0	0	6891100	3548700	3342400	0	0	0	0	0	0	0	0	0	0	0	0	0	0	0			1400	162	1559	29613;29614	44533;44534	44533			2
ADNLSDTLKK	________________	NLSDTLKKLKITAVDK	M	A	D	K	K	L	1	0	1	2	0	0	0	0	0	0	2	2	0	0	0	1	1	0	0	0	0	10	1	1103.58	ch04utr|D6REZ0|D6REZ0_HUMAN;ch04utr|D6RC85|D6RC85_HUMAN	ch04utr|D6REZ0|D6REZ0_HUMAN	2	11	yes	no	2	0.0017129	94.465									1			2	NaN	NaN	NaN	0		Median	NaN	NaN	NaN	0	0	Median	NaN	NaN	NaN	0	0	Median	NaN	NaN	NaN	0	0	Median	NaN	NaN	NaN	0	0	Median	NaN	NaN	NaN	0	0	Median	NaN	NaN	NaN	0	0	Median	NaN	NaN	NaN	0	0	Median	NaN	NaN	NaN	0	0	Median	NaN	NaN	NaN	0	0	Median	NaN	NaN	NaN	0	0	Median	NaN	NaN	NaN	0	0	Median	NaN	NaN	NaN	0	0	Median	132440000	132440000	0	0	0	0	0	0	0	0	0	0	0	0	0	0	0	0	0	0	0	0	0	0	0	0	0	0	0	0	0	0	0	0	0	0	132440000	132440000	0			1401	2015	1560	29615;29616;29617	44535;44536;44537	44537			3
ADPAFGLESSGIAGTTSDEPERIEESGNDEAR	EAAKVTGKADPAFGLE	ESGNDEARVEGQATDE	K	A	D	A	R	V	4	2	1	3	0	0	6	4	0	2	1	0	0	1	2	4	2	0	0	0	0	32	1	3306.48	ch12utr|F8VXC8|F8VXC8_HUMAN;ch12usp|Q8TAQ2|SMRC2_HUMAN	ch12usp|Q8TAQ2|SMRC2_HUMAN	760	791	no	no	3	6.8874e-223	292.37							2						1.1459	0.88762	13.611	2		Median	NaN	NaN	NaN	0	0	Median	NaN	NaN	NaN	0	0	Median	NaN	NaN	NaN	0	0	Median	NaN	NaN	NaN	0	0	Median	NaN	NaN	NaN	0	0	Median	NaN	NaN	NaN	0	0	Median	1.1459	0.88762	13.611	2	0	Median	NaN	NaN	NaN	0	0	Median	NaN	NaN	NaN	0	0	Median	NaN	NaN	NaN	0	0	Median	NaN	NaN	NaN	0	0	Median	NaN	NaN	NaN	0	0	Median	388880000	207860000	181020000	0	0	0	0	0	0	0	0	0	0	0	0	0	0	0	0	0	0	388880000	207860000	181020000	0	0	0	0	0	0	0	0	0	0	0	0	0	0	0			1402	4797;4641	1561	29618;29619	44538;44539;44540	44538			3
ADPAIKEPLPVEDVCPK	EAGAVQLRADPAIKEP	PVEDVCPKVVSTPPSV	R	A	D	P	K	V	2	0	0	2	1	0	2	0	0	1	1	2	0	0	4	0	0	0	0	2	0	17	1	1876.96	ch17usp|Q92667|AKAP1_HUMAN;ch17utr|I3L2A2|I3L2A2_HUMAN;ch17utr|I3L2N7|I3L2N7_HUMAN;ch17utr|I3L0K6|I3L0K6_HUMAN;ch17utr|I3L364|I3L364_HUMAN;ch17utr|I3L3K1|I3L3K1_HUMAN	ch17usp|Q92667|AKAP1_HUMAN	50	66	yes	no	3	0.068555	28.044			1						1				1.0972	1.3012	NaN	1		Median	NaN	NaN	NaN	0	0	Median	NaN	NaN	NaN	0	0	Median	1.0972	1.3012	NaN	1	0	Median	NaN	NaN	NaN	0	0	Median	NaN	NaN	NaN	0	0	Median	NaN	NaN	NaN	0	0	Median	NaN	NaN	NaN	0	0	Median	NaN	NaN	NaN	0	0	Median	NaN	NaN	NaN	0	0	Median	NaN	NaN	NaN	0	0	Median	NaN	NaN	NaN	0	0	Median	NaN	NaN	NaN	0	0	Median	132550000	47745000	84800000	0	0	0	0	0	0	112290000	47745000	64541000	0	0	0	0	0	0	0	0	0	0	0	0	0	0	0	20259000	0	20259000	0	0	0	0	0	0	0	0	0			1403	6075	1562	29620;29621	44541;44542	44542			2
ADPALCFLEK	YEKYNTMRADPALCFL	PALCFLEKAGRPDDKA	R	A	D	E	K	A	2	0	0	1	1	0	1	0	0	0	2	1	0	1	1	0	0	0	0	0	0	10	0	1162.57	ch14usp|Q9HCK8|CHD8_HUMAN	ch14usp|Q9HCK8|CHD8_HUMAN	1650	1659	no	no	2	0.084864	34.96											1		7.4648	6.1305	NaN	1		Median	NaN	NaN	NaN	0	0	Median	NaN	NaN	NaN	0	0	Median	NaN	NaN	NaN	0	0	Median	NaN	NaN	NaN	0	0	Median	NaN	NaN	NaN	0	0	Median	NaN	NaN	NaN	0	0	Median	NaN	NaN	NaN	0	0	Median	NaN	NaN	NaN	0	0	Median	NaN	NaN	NaN	0	0	Median	NaN	NaN	NaN	0	0	Median	7.4648	6.1305	NaN	1	0	Median	NaN	NaN	NaN	0	0	Median	70091000	11721000	58370000	0	0	0	0	0	0	0	0	0	0	0	0	0	0	0	0	0	0	0	0	0	0	0	0	0	0	0	0	0	0	70091000	11721000	58370000	0	0	0			1404	5136	1563	29622	44543	44543			1
ADPDCSNGQPQAAPTPGAPQNRK	LVVVKKAKADPDCSNG	PGAPQNRKEANPTPLT	K	A	D	R	K	E	4	1	2	2	1	3	0	2	0	0	0	1	0	0	5	1	1	0	0	0	0	23	1	2376.09	ch19usp|Q9BW85|CCD94_HUMAN	ch19usp|Q9BW85|CCD94_HUMAN	271	293	yes	yes	3	3.7156e-05	63.979			2				3		3				1.822	1.8099	40.793	6		Median	NaN	NaN	NaN	0	0	Median	NaN	NaN	NaN	0	0	Median	1.1437	1.4581	0.080328	2	0	Median	NaN	NaN	NaN	0	0	Median	NaN	NaN	NaN	0	0	Median	NaN	NaN	NaN	0	0	Median	2.8356	2.2453	NaN	1	0	Median	NaN	NaN	NaN	0	0	Median	2.9017	2.3088	59.489	3	0	Median	NaN	NaN	NaN	0	0	Median	NaN	NaN	NaN	0	0	Median	NaN	NaN	NaN	0	0	Median	244130000	96142000	147990000	0	0	0	0	0	0	56398000	27268000	29130000	0	0	0	0	0	0	0	0	0	103620000	32490000	71135000	0	0	0	84109000	36385000	47725000	0	0	0	0	0	0	0	0	0			1405	6729	1564;1565	29623;29624;29625;29626;29627;29628;29629;29630	44544;44545;44546;44547;44548;44549;44550;44551;44552	44552	3993;5844		9
ADPDGPEAQAEACSGER	________________	AEACSGERTYQELLVN	K	A	D	E	R	T	4	1	0	2	1	1	3	2	0	0	0	0	0	0	2	1	0	0	0	0	0	17	0	1758.71	ch05usp|Q9NX24|NHP2_HUMAN;ch05utr|D6RC52|D6RC52_HUMAN;ch05utr|D6RCB9|D6RCB9_HUMAN;ch05utr|J3QSY4|J3QSY4_HUMAN	ch05usp|Q9NX24|NHP2_HUMAN	6	22	yes	no	2	2.2384e-51	204.07	5	3	3	2	3	4	2	7	4	4	4	4	1.2071	1.0556	23.67	34		Median	0.69446	0.83675	7.0574	4	0	Median	0.6582	0.79922	4.3093	2	0	Median	0.79102	0.9588	10.979	3	0	Median	0.47181	0.87393	1.9078	2	0	Median	0.39817	0.67855	21.871	2	0	Median	0.51896	0.92628	4.8871	3	0	Median	1.533	1.2067	0.51249	2	0	Median	1.3877	1.0968	17.377	5	0	Median	1.5546	1.2446	18.658	3	0	Median	1.727	1.3212	10.698	3	0	Median	1.743	1.3458	15.169	3	0	Median	1.6931	1.3472	5.9542	2	0	Median	2529900000	1286500000	1243400000	108160000	60442000	47721000	78691000	55866000	22825000	152340000	86432000	65908000	276100000	193070000	83025000	50972000	36052000	14921000	194710000	138880000	55831000	466110000	178720000	287390000	325900000	207470000	118430000	446410000	159690000	286720000	98560000	28660000	69900000	138230000	72435000	65797000	193700000	68774000	124930000			1406	2328	1566	29631;29632;29633;29634;29635;29636;29637;29638;29639;29640;29641;29642;29643;29644;29645;29646;29647;29648;29649;29650;29651;29652;29653;29654;29655;29656;29657;29658;29659;29660;29661;29662;29663;29664;29665;29666;29667;29668;29669;29670;29671;29672;29673;29674;29675	44553;44554;44555;44556;44557;44558;44559;44560;44561;44562;44563;44564;44565;44566;44567;44568;44569;44570;44571;44572;44573;44574;44575;44576;44577;44578;44579;44580;44581;44582;44583;44584;44585;44586;44587;44588;44589;44590;44591;44592;44593;44594;44595;44596;44597;44598;44599;44600;44601;44602;44603;44604;44605;44606;44607;44608;44609;44610;44611;44612;44613;44614	44555			61
ADPDVLTEVPAALKR	________________	EVPAALKRLAKYVIRG	M	A	D	K	R	L	3	1	0	2	0	0	1	0	0	0	2	1	0	0	2	0	1	0	0	2	0	15	1	1593.87	ch03usp|P29083|T2EA_HUMAN;ch03utr|E9PER7|E9PER7_HUMAN;ch03utr|C9J329|C9J329_HUMAN	ch03usp|P29083|T2EA_HUMAN	2	16	yes	no	2	8.6641e-19	132.09	2	2	1	2	2	1	2	2		1	2	2	1.1378	1.5105	23.122	14		Median	1.0425	1.4938	0.16574	2	0	Median	1.3312	1.8901	0.47415	2	0	Median	1.2355	1.6343	NaN	1	0	Median	0.73428	1.6184	0.24393	2	0	Median	0.81244	1.6397	10.21	2	0	Median	NaN	NaN	NaN	0	0	Median	1.4059	1.1732	9.7723	2	0	Median	NaN	NaN	NaN	0	0	Median	NaN	NaN	NaN	0	0	Median	1.3785	1.1437	NaN	1	0	Median	NaN	NaN	NaN	0	0	Median	1.1919	0.99476	19.505	2	0	Median	4548600000	2124300000	2424300000	550450000	263450000	287000000	885890000	398940000	486960000	327690000	150510000	177180000	682790000	386080000	296710000	480090000	263750000	216340000	170910000	170910000	0	629020000	258020000	371000000	122020000	0	122020000	0	0	0	246420000	104960000	141470000	121160000	0	121160000	332110000	127640000	204460000			1407	1430	1567	29676;29677;29678;29679;29680;29681;29682;29683;29684;29685;29686;29687;29688;29689;29690;29691;29692;29693;29694	44615;44616;44617;44618;44619;44620;44621;44622;44623;44624;44625;44626;44627;44628;44629;44630;44631;44632;44633;44634;44635;44636;44637;44638	44619			18
ADPDVTLAGQEAIFILAR	ARVKALVKADPDVTLA	EAIFILARAAELFVET	K	A	D	A	R	A	4	1	0	2	0	1	1	1	0	2	2	0	0	1	1	0	1	0	0	1	0	18	0	1899.01	ch02usp|Q9NR33|DPOE4_HUMAN	ch02usp|Q9NR33|DPOE4_HUMAN	52	69	yes	yes	2;3	1.4892e-06	124.29	3	1		2			2	2		4	3	1	3.2343	3.2642	31.285	8		Median	2.1946	2.739	5.8281	2	0	Median	2.3014	3.0125	NaN	1	0	Median	NaN	NaN	NaN	0	0	Median	1.0148	1.7177	NaN	1	0	Median	NaN	NaN	NaN	0	0	Median	NaN	NaN	NaN	0	0	Median	NaN	NaN	NaN	0	0	Median	NaN	NaN	NaN	0	0	Median	NaN	NaN	NaN	0	0	Median	5.3906	4.2427	4.9194	2	0	Median	4.9492	3.8456	11.833	2	0	Median	NaN	NaN	NaN	0	0	Median	508630000	41671000	466960000	84526000	13411000	71116000	33402000	9137600	24265000	0	0	0	51132000	9060300	42072000	0	0	0	0	0	0	52405000	0	52405000	99183000	0	99183000	0	0	0	105820000	7492400	98324000	32227000	2570200	29657000	49935000	0	49935000			1408	1256	1568	29695;29696;29697;29698;29699;29700;29701;29702;29703;29704;29705;29706;29707;29708;29709;29710;29711;29712	44639;44640;44641;44642;44643;44644;44645;44646;44647;44648;44649;44650;44651;44652;44653;44654;44655;44656;44657	44647			15
ADPEAAWEPTEAEAR	DQEVSPDRADPEAAWE	EPTEAEARARASNEDG	R	A	D	A	R	A	5	1	0	1	0	0	4	0	0	0	0	0	0	0	2	0	1	1	0	0	0	15	0	1641.73	ch19usp|Q9UBT2|SAE2_HUMAN;ch19utr|K7EPL2|K7EPL2_HUMAN	ch19usp|Q9UBT2|SAE2_HUMAN	211	225	yes	no	2	4.781e-05	78.69				1		1	2		1				0.82916	0.78157	23.954	4		Median	NaN	NaN	NaN	0	0	Median	NaN	NaN	NaN	0	0	Median	NaN	NaN	NaN	0	0	Median	NaN	NaN	NaN	0	0	Median	NaN	NaN	NaN	0	0	Median	0.56149	1.0033	NaN	1	0	Median	1.008	0.78157	17.104	2	0	Median	NaN	NaN	NaN	0	0	Median	0.76383	0.58818	NaN	1	0	Median	NaN	NaN	NaN	0	0	Median	NaN	NaN	NaN	0	0	Median	NaN	NaN	NaN	0	0	Median	643380000	374260000	269120000	0	0	0	0	0	0	0	0	0	55582000	55582000	0	0	0	0	136690000	71372000	65314000	332900000	176830000	156070000	0	0	0	118210000	70473000	47739000	0	0	0	0	0	0	0	0	0			1409	6782	1569	29713;29714;29715;29716;29717	44658;44659;44660;44661;44662;44663;44664	44662			7
ADPECCSILHGLVAAVETLCK	AVGPPNPRADPECCSI	AAVETLCKITEYQHEA	R	A	D	C	K	I	3	0	0	1	3	0	2	1	1	1	3	1	0	0	1	1	1	0	0	2	0	21	0	2342.11	ch12usp|Q9NVM9|ASUN_HUMAN;ch12utr|F5H457|F5H457_HUMAN;ch12utr|F5H5W1|F5H5W1_HUMAN;ch12utr|F8VRX9|F8VRX9_HUMAN	ch12usp|Q9NVM9|ASUN_HUMAN	115	135	yes	no	2;3	3.759e-20	131.56	3	2	2	4	2	2		2	3	2	2	2	1.4418	1.8612	7.505	24		Median	1.3998	1.9638	3.3891	3	0	Median	1.4418	1.9631	4.5048	2	0	Median	1.5381	1.9924	3.1744	2	0	Median	0.9482	1.8612	4.6029	4	0	Median	0.98493	1.7067	1.5352	2	0	Median	0.99723	1.9454	1.0239	2	0	Median	NaN	NaN	NaN	0	0	Median	2.2209	1.8473	NaN	1	0	Median	2.1122	1.8103	0.87789	2	0	Median	1.9438	1.6495	11.18	2	0	Median	2.2355	1.84	11.756	2	0	Median	2.0644	1.708	0.061103	2	0	Median	4247500000	1875100000	2372400000	795750000	361100000	434650000	330380000	134740000	195640000	393580000	154030000	239550000	985850000	561660000	424190000	174820000	84947000	89875000	380160000	193100000	187060000	0	0	0	110950000	47017000	63933000	370880000	110940000	259940000	141530000	44665000	96869000	58543000	17053000	41490000	505030000	165820000	339210000			1410	4736	1570	29718;29719;29720;29721;29722;29723;29724;29725;29726;29727;29728;29729;29730;29731;29732;29733;29734;29735;29736;29737;29738;29739;29740;29741;29742;29743	44665;44666;44667;44668;44669;44670;44671;44672;44673;44674;44675;44676;44677;44678;44679;44680;44681;44682;44683;44684;44685;44686;44687;44688;44689;44690;44691;44692;44693;44694;44695;44696;44697;44698;44699;44700;44701;44702;44703;44704;44705;44706;44707;44708	44685			41
ADPECMLGHLLR	FDDRHPGRADPECMLG	CMLGHLLRILFKNDDF	R	A	D	L	R	I	1	1	0	1	1	0	1	1	1	0	3	0	1	0	1	0	0	0	0	0	0	12	0	1410.67	ch03usp|Q9Y4B6|VPRBP_HUMAN	ch03usp|Q9Y4B6|VPRBP_HUMAN	65	76	yes	yes	3	1.0641e-05	113.69		1					2		2				4.3626	3.4162	26.225	3		Median	NaN	NaN	NaN	0	0	Median	2.2959	2.7929	NaN	1	0	Median	NaN	NaN	NaN	0	0	Median	NaN	NaN	NaN	0	0	Median	NaN	NaN	NaN	0	0	Median	NaN	NaN	NaN	0	0	Median	4.3626	3.4162	NaN	1	0	Median	NaN	NaN	NaN	0	0	Median	5.9909	4.6984	NaN	1	0	Median	NaN	NaN	NaN	0	0	Median	NaN	NaN	NaN	0	0	Median	NaN	NaN	NaN	0	0	Median	247120000	39536000	207590000	0	0	0	41562000	19501000	22060000	0	0	0	0	0	0	0	0	0	0	0	0	126780000	13679000	113100000	0	0	0	78780000	6355800	72425000	0	0	0	0	0	0	0	0	0			1411	1754	1571	29744;29745;29746;29747;29748	44709;44710;44711;44712;44713	44710			5
ADPEELFTKLEK	LPGMQNLKADPEELFT	ELFTKLEKIGKGSFGE	K	A	D	E	K	I	1	0	0	1	0	0	3	0	0	0	2	2	0	1	1	0	1	0	0	0	0	12	1	1418.73	ch13utr|B4DR80|B4DR80_HUMAN;ch13usp|Q9Y6E0|STK24_HUMAN	ch13utr|B4DR80|B4DR80_HUMAN	18	29	yes	no	3	9.3956e-06	92.19			1	2			2		3		1	2	1.4164	1.396	26.424	5		Median	NaN	NaN	NaN	0	0	Median	NaN	NaN	NaN	0	0	Median	NaN	NaN	NaN	0	0	Median	0.71621	1.3144	8.5099	2	0	Median	NaN	NaN	NaN	0	0	Median	NaN	NaN	NaN	0	0	Median	2.363	2.0153	11.032	2	0	Median	NaN	NaN	NaN	0	0	Median	1.4164	1.1929	NaN	1	0	Median	NaN	NaN	NaN	0	0	Median	NaN	NaN	NaN	0	0	Median	NaN	NaN	NaN	0	0	Median	679850000	290970000	388880000	0	0	0	0	0	0	29293000	0	29293000	198700000	116670000	82036000	0	0	0	0	0	0	122570000	44757000	77817000	0	0	0	222350000	73992000	148350000	0	0	0	16121000	16121000	0	90811000	39430000	51382000			1412	4935	1572	29749;29750;29751;29752;29753;29754;29755;29756;29757;29758;29759	44714;44715;44716;44717;44718;44719;44720;44721;44722;44723;44724;44725;44726;44727	44726			14
ADPEVCCFITK	________________	EVCCFITKILCAHGGR	M	A	D	T	K	I	1	0	0	1	2	0	1	0	0	1	0	1	0	1	1	0	1	0	0	1	0	11	0	1338.59	ch07usp|Q7Z2W4|ZCCHV_HUMAN;ch07utr|C9J6P4|C9J6P4_HUMAN	ch07usp|Q7Z2W4|ZCCHV_HUMAN	2	12	yes	no	1;2	0.009212	52.071			1					1			1	1	1.4891	1.2847	19.116	4		Median	NaN	NaN	NaN	0	0	Median	NaN	NaN	NaN	0	0	Median	0.86294	1.1004	NaN	1	0	Median	NaN	NaN	NaN	0	0	Median	NaN	NaN	NaN	0	0	Median	NaN	NaN	NaN	0	0	Median	NaN	NaN	NaN	0	0	Median	1.491	1.2684	NaN	1	0	Median	NaN	NaN	NaN	0	0	Median	NaN	NaN	NaN	0	0	Median	1.4873	1.3013	NaN	1	0	Median	2.1275	1.7361	NaN	1	0	Median	582520000	221460000	361060000	0	0	0	0	0	0	41846000	22443000	19403000	0	0	0	0	0	0	0	0	0	0	0	0	259060000	106750000	152310000	0	0	0	0	0	0	228520000	73581000	154930000	53099000	18689000	34410000			1413	2946	1573	29760;29761;29762;29763	44728;44729;44730;44731	44730			3
ADPGRQESLQAEVIPDPMEGEQTWPTEEELSEAKDFLK	EGLKVLMKADPGRQES	SEAKDFLKESSKVVKK	K	A	D	L	K	E	3	1	0	3	0	3	8	2	0	1	3	2	1	1	4	2	2	1	0	1	0	38	2	4299.02	ch17usp|Q2NL82|TSR1_HUMAN	ch17usp|Q2NL82|TSR1_HUMAN	347	384	yes	yes	4	1.0285e-22	87.482							2						2.3282	1.9918	9.9634	2		Median	NaN	NaN	NaN	0	0	Median	NaN	NaN	NaN	0	0	Median	NaN	NaN	NaN	0	0	Median	NaN	NaN	NaN	0	0	Median	NaN	NaN	NaN	0	0	Median	NaN	NaN	NaN	0	0	Median	2.3282	1.9918	9.9634	2	0	Median	NaN	NaN	NaN	0	0	Median	NaN	NaN	NaN	0	0	Median	NaN	NaN	NaN	0	0	Median	NaN	NaN	NaN	0	0	Median	NaN	NaN	NaN	0	0	Median	391110000	149790000	241310000	0	0	0	0	0	0	0	0	0	0	0	0	0	0	0	0	0	0	391110000	149790000	241310000	0	0	0	0	0	0	0	0	0	0	0	0	0	0	0			1414	5973	1574	29764;29765	44732;44733;44734	44734			3
ADPKDFNCWESLGEAYLSR	ADLQAALRADPKDFNC	LGEAYLSRGGYTTALK	R	A	D	S	R	G	2	1	1	2	1	0	2	1	0	0	2	1	0	1	1	2	0	1	1	0	0	19	1	2257.01	ch05usp|Q6PGP7|TTC37_HUMAN;ch05utr|D6RCE2|D6RCE2_HUMAN	ch05usp|Q6PGP7|TTC37_HUMAN	593	611	yes	no	3	0.0012414	56.623	2	1	3	1		2		1					0.72049	1.0432	10.002	4		Median	0.72049	0.98979	0.63859	2	0	Median	0.8398	1.2205	NaN	1	0	Median	NaN	NaN	NaN	0	0	Median	0.51612	1.0945	NaN	1	0	Median	NaN	NaN	NaN	0	0	Median	NaN	NaN	NaN	0	0	Median	NaN	NaN	NaN	0	0	Median	NaN	NaN	NaN	0	0	Median	NaN	NaN	NaN	0	0	Median	NaN	NaN	NaN	0	0	Median	NaN	NaN	NaN	0	0	Median	NaN	NaN	NaN	0	0	Median	833010000	576590000	256420000	175050000	97285000	77762000	163790000	92773000	71020000	163930000	113880000	50041000	171120000	113520000	57597000	0	0	0	118520000	118520000	0	0	0	0	40608000	40608000	0	0	0	0	0	0	0	0	0	0	0	0	0			1415	2197	1575	29766;29767;29768;29769;29770;29771;29772;29773;29774;29775	44735;44736;44737;44738;44739;44740;44741;44742;44743;44744	44739			10
ADPNGPVEGTVIESFTDKGR	LAEMLELKADPNGPVE	ESFTDKGRGLVTTAII	K	A	D	G	R	G	1	1	1	2	0	0	2	3	0	1	0	1	0	1	2	1	2	0	0	2	0	20	1	2088.01	ch02usp|P46199|IF2M_HUMAN;ch02utr|H7C213|H7C213_HUMAN	ch02usp|P46199|IF2M_HUMAN	349	368	yes	no	3	0.00055509	48.836							1						1.426	1.1267	NaN	1		Median	NaN	NaN	NaN	0	0	Median	NaN	NaN	NaN	0	0	Median	NaN	NaN	NaN	0	0	Median	NaN	NaN	NaN	0	0	Median	NaN	NaN	NaN	0	0	Median	NaN	NaN	NaN	0	0	Median	1.426	1.1267	NaN	1	0	Median	NaN	NaN	NaN	0	0	Median	NaN	NaN	NaN	0	0	Median	NaN	NaN	NaN	0	0	Median	NaN	NaN	NaN	0	0	Median	NaN	NaN	NaN	0	0	Median	116230000	47038000	69189000	0	0	0	0	0	0	0	0	0	0	0	0	0	0	0	0	0	0	116230000	47038000	69189000	0	0	0	0	0	0	0	0	0	0	0	0	0	0	0			1416	942	1576	29776	44745	44745			1
ADPNHLVDDLLTPCSPGDPGAIEMTWMDVPGDK	KKVRGPSRADPNHLVD	WMDVPGDKLLEPVVSM	R	A	D	D	K	L	2	0	1	6	1	0	1	3	1	1	3	1	2	0	5	1	2	1	0	2	0	33	0	3562.61	ch18usp|O75351|VPS4B_HUMAN	ch18usp|O75351|VPS4B_HUMAN	371	403	yes	yes	3	0.0003962	60.194							1						NaN	NaN	NaN	0		Median	NaN	NaN	NaN	0	0	Median	NaN	NaN	NaN	0	0	Median	NaN	NaN	NaN	0	0	Median	NaN	NaN	NaN	0	0	Median	NaN	NaN	NaN	0	0	Median	NaN	NaN	NaN	0	0	Median	NaN	NaN	NaN	0	0	Median	NaN	NaN	NaN	0	0	Median	NaN	NaN	NaN	0	0	Median	NaN	NaN	NaN	0	0	Median	NaN	NaN	NaN	0	0	Median	NaN	NaN	NaN	0	0	Median	40721000	0	40721000	0	0	0	0	0	0	0	0	0	0	0	0	0	0	0	0	0	0	40721000	0	40721000	0	0	0	0	0	0	0	0	0	0	0	0	0	0	0			1417	6288	1577	29777	44746	44746			1
ADPPKTHVTHHPISDHEATLR	NGKETLQRADPPKTHV	SDHEATLRCWALGFYP	R	A	D	L	R	C	2	1	0	2	0	0	1	0	4	1	1	1	0	0	3	1	3	0	0	1	0	21	1	2358.18	ch06usp|P18465|1B57_HUMAN;ch06utr|A0A140T9G0|A0A140T9G0_HUMAN;ch06usp|P30466|1B18_HUMAN;ch06utr|A0A140T9S9|A0A140T9S9_HUMAN;ch06usp|Q31610|1B81_HUMAN;ch06usp|P30486|1B48_HUMAN	ch06usp|P30466|1B18_HUMAN	206	226	no	no	5	2.1415e-05	67.312			1	1	2								0.87739	1.5868	23.54	4		Median	NaN	NaN	NaN	0	0	Median	NaN	NaN	NaN	0	0	Median	1.7507	2.2499	NaN	1	0	Median	0.79611	1.276	NaN	1	0	Median	0.87739	1.5868	3.3149	2	0	Median	NaN	NaN	NaN	0	0	Median	NaN	NaN	NaN	0	0	Median	NaN	NaN	NaN	0	0	Median	NaN	NaN	NaN	0	0	Median	NaN	NaN	NaN	0	0	Median	NaN	NaN	NaN	0	0	Median	NaN	NaN	NaN	0	0	Median	47175000	23310000	23866000	0	0	0	0	0	0	16666000	6881300	9784300	1998300	1095300	902950	28511000	15333000	13178000	0	0	0	0	0	0	0	0	0	0	0	0	0	0	0	0	0	0	0	0	0			1418	2476;2454;2477	1578	29778;29779;29780;29781	44747;44748;44749;44750;44751	44747			5
ADPQEAINCLMR	DAGNAFKKADPQEAIN	EAINCLMRAIEIYTDM	K	A	D	M	R	A	2	1	1	1	1	1	1	0	0	1	1	0	1	0	1	0	0	0	0	0	0	12	0	1416.65	ch19utr|M0R0I4|M0R0I4_HUMAN;ch19usp|P54920|SNAA_HUMAN;ch19utr|M0R2M1|M0R2M1_HUMAN;ch19utr|M0R058|M0R058_HUMAN	ch19usp|P54920|SNAA_HUMAN	95	106	no	no	2	0.0002501	86.772					2				1			1	2.0551	1.5739	NaN	1		Median	NaN	NaN	NaN	0	0	Median	NaN	NaN	NaN	0	0	Median	NaN	NaN	NaN	0	0	Median	NaN	NaN	NaN	0	0	Median	NaN	NaN	NaN	0	0	Median	NaN	NaN	NaN	0	0	Median	NaN	NaN	NaN	0	0	Median	NaN	NaN	NaN	0	0	Median	2.0551	1.5739	NaN	1	0	Median	NaN	NaN	NaN	0	0	Median	NaN	NaN	NaN	0	0	Median	NaN	NaN	NaN	0	0	Median	253870000	107350000	146520000	0	0	0	0	0	0	0	0	0	0	0	0	142930000	76600000	66327000	0	0	0	0	0	0	0	0	0	102980000	30750000	72232000	0	0	0	0	0	0	7963700	0	7963700			1419	6528;6843	1579	29782;29783;29784;29785	44752;44753;44754;44755	44753			3
ADPSHFELLK	HVKAGSEKADPSHFEL	PSHFELLKVLGQGSFG	K	A	D	L	K	V	1	0	0	1	0	0	1	0	1	0	2	1	0	1	1	1	0	0	0	0	0	10	0	1155.59	ch08utr|E9PGT3|E9PGT3_HUMAN;ch01utr|E9PGT3|E9PGT3_HUMAN;ch08usp|Q15418|KS6A1_HUMAN;ch01usp|Q15418|KS6A1_HUMAN;ch08utr|E9PAN7|E9PAN7_HUMAN;ch01utr|E9PAN7|E9PAN7_HUMAN	ch08utr|E9PGT3|E9PGT3_HUMAN	57	66	yes	no	2;3	0.014264	46.844				1			3			1			1.2624	1.08	14.479	5		Median	NaN	NaN	NaN	0	0	Median	NaN	NaN	NaN	0	0	Median	NaN	NaN	NaN	0	0	Median	0.72274	1.4604	NaN	1	0	Median	NaN	NaN	NaN	0	0	Median	NaN	NaN	NaN	0	0	Median	1.2624	1.0493	4.5744	3	0	Median	NaN	NaN	NaN	0	0	Median	NaN	NaN	NaN	0	0	Median	1.3006	1.08	NaN	1	0	Median	NaN	NaN	NaN	0	0	Median	NaN	NaN	NaN	0	0	Median	1240900000	632110000	608830000	0	0	0	0	0	0	0	0	0	315890000	210080000	105810000	0	0	0	0	0	0	794140000	356500000	437630000	0	0	0	0	0	0	130920000	65529000	65387000	0	0	0	0	0	0			1420	320	1580	29786;29787;29788;29789;29790	44756;44757;44758;44759;44760	44758			5
ADPSILQNLR	ALEKIESKADPSILQN	PSILQNLRALVAMNEN	K	A	D	L	R	A	1	1	1	1	0	1	0	0	0	1	2	0	0	0	1	1	0	0	0	0	0	10	0	1125.61	ch02utr|F8W9X7|F8W9X7_HUMAN;ch02usp|Q567U6|CCD93_HUMAN	ch02utr|F8W9X7|F8W9X7_HUMAN	377	386	yes	no	2	0.0041209	78.939			1		2	2	2			1			0.75181	1.237	13.458	6		Median	NaN	NaN	NaN	0	0	Median	NaN	NaN	NaN	0	0	Median	0.99065	1.2478	NaN	1	0	Median	NaN	NaN	NaN	0	0	Median	0.75181	1.418	1.7233	2	0	Median	0.55371	1.0507	0.18813	2	0	Median	1.5286	1.2262	NaN	1	0	Median	NaN	NaN	NaN	0	0	Median	NaN	NaN	NaN	0	0	Median	NaN	NaN	NaN	0	0	Median	NaN	NaN	NaN	0	0	Median	NaN	NaN	NaN	0	0	Median	1818200000	1029900000	788350000	0	0	0	0	0	0	234350000	115180000	119170000	0	0	0	755240000	423580000	331670000	449990000	289750000	160240000	375420000	201380000	174040000	0	0	0	0	0	0	3231900	0	3231900	0	0	0	0	0	0			1421	1054	1581	29791;29792;29793;29794;29795;29796;29797;29798	44761;44762;44763;44764;44765;44766;44767;44768;44769	44762			8
ADPSLLGFSVNASSER	KKKQKMVRADPSLLGF	SVNASSERLNMGEIET	R	A	D	E	R	L	2	1	1	1	0	0	1	1	0	0	2	0	0	1	1	4	0	0	0	1	0	16	0	1648.81	ch02usp|Q6Y7W6|PERQ2_HUMAN;ch02utr|I1E4Y6|I1E4Y6_HUMAN	ch02usp|Q6Y7W6|PERQ2_HUMAN	1272	1287	yes	no	2	6.6631e-15	138.91	2	1			1		2	1		2		2	1.2059	1.4521	8.1441	7		Median	1.1295	1.5344	10.799	2	0	Median	1.1057	1.4675	NaN	1	0	Median	NaN	NaN	NaN	0	0	Median	NaN	NaN	NaN	0	0	Median	0.75135	1.4263	NaN	1	0	Median	NaN	NaN	NaN	0	0	Median	1.629	1.3478	NaN	1	0	Median	1.7921	1.4521	NaN	1	0	Median	NaN	NaN	NaN	0	0	Median	2.0416	1.674	NaN	1	0	Median	NaN	NaN	NaN	0	0	Median	NaN	NaN	NaN	0	0	Median	3398800000	1212500000	2186300000	783840000	365470000	418370000	371270000	171130000	200140000	0	0	0	0	0	0	305900000	168220000	137690000	0	0	0	1033600000	350460000	683170000	407890000	139380000	268520000	0	0	0	239730000	17871000	221860000	0	0	0	256520000	0	256520000			1422	1078	1582	29799;29800;29801;29802;29803;29804;29805;29806;29807;29808;29809	44770;44771;44772;44773;44774;44775;44776;44777;44778;44779;44780;44781	44776			10
ADPSLNPEQLKK	ISREANSKADPSLNPE	LNPEQLKKLQDKIEKC	K	A	D	K	K	L	1	0	1	1	0	1	1	0	0	0	2	2	0	0	2	1	0	0	0	0	0	12	1	1338.71	ch22usp|Q9UNF0|PACN2_HUMAN;ch22utr|A0A0U1RR22|A0A0U1RR22_HUMAN	ch22usp|Q9UNF0|PACN2_HUMAN	178	189	yes	no	3	1.105e-05	90.614				1		1							0.67443	1.2595	20.122	2		Median	NaN	NaN	NaN	0	0	Median	NaN	NaN	NaN	0	0	Median	NaN	NaN	NaN	0	0	Median	0.7679	1.452	NaN	1	0	Median	NaN	NaN	NaN	0	0	Median	0.59234	1.0924	NaN	1	0	Median	NaN	NaN	NaN	0	0	Median	NaN	NaN	NaN	0	0	Median	NaN	NaN	NaN	0	0	Median	NaN	NaN	NaN	0	0	Median	NaN	NaN	NaN	0	0	Median	NaN	NaN	NaN	0	0	Median	174840000	101090000	73748000	0	0	0	0	0	0	0	0	0	54688000	31457000	23232000	0	0	0	120150000	69638000	50516000	0	0	0	0	0	0	0	0	0	0	0	0	0	0	0	0	0	0			1423	7331	1583	29810;29811	44782;44783	44783			2
ADPTVESEEAFK	PPRKKRARADPTVESE	VESEEAFKNRMEVKVK	R	A	D	F	K	N	2	0	0	1	0	0	3	0	0	0	0	1	0	1	1	1	1	0	0	1	0	12	0	1321.6	chXusp|Q15014|MO4L2_HUMAN;chXutr|Q5JXX2|Q5JXX2_HUMAN;chXutr|A0A0U1RVL1|A0A0U1RVL1_HUMAN;chXutr|A0A0A0MT59|A0A0A0MT59_HUMAN;chXutr|Q5JXX1|Q5JXX1_HUMAN	chXusp|Q15014|MO4L2_HUMAN	105	116	yes	no	2	0.04264	44.511							1						NaN	NaN	NaN	0		Median	NaN	NaN	NaN	0	0	Median	NaN	NaN	NaN	0	0	Median	NaN	NaN	NaN	0	0	Median	NaN	NaN	NaN	0	0	Median	NaN	NaN	NaN	0	0	Median	NaN	NaN	NaN	0	0	Median	NaN	NaN	NaN	0	0	Median	NaN	NaN	NaN	0	0	Median	NaN	NaN	NaN	0	0	Median	NaN	NaN	NaN	0	0	Median	NaN	NaN	NaN	0	0	Median	NaN	NaN	NaN	0	0	Median	166150000	0	166150000	0	0	0	0	0	0	0	0	0	0	0	0	0	0	0	0	0	0	166150000	0	166150000	0	0	0	0	0	0	0	0	0	0	0	0	0	0	0			1424	7478	1584	29812	44784	44784			1
ADPVRPIDPAAWLSHTAALTGALPR	RSYFTVPRADPVRPID	ALTGALPRYGTSPCSS	R	A	D	P	R	Y	6	2	0	2	0	0	0	1	1	1	3	0	0	0	4	1	2	1	0	1	0	25	1	2595.39	ch01usp|O14640|DVL1_HUMAN;ch01utr|A0A0J9YWZ5|A0A0J9YWZ5_HUMAN	ch01usp|O14640|DVL1_HUMAN	352	376	yes	no	3;4	2.4348e-20	134.91				1		2	1		2	2		3	2.0323	1.6552	41.283	9		Median	NaN	NaN	NaN	0	0	Median	NaN	NaN	NaN	0	0	Median	NaN	NaN	NaN	0	0	Median	0.74428	1.2163	NaN	1	0	Median	NaN	NaN	NaN	0	0	Median	0.74009	1.2477	NaN	1	0	Median	2.2505	1.8529	NaN	1	0	Median	NaN	NaN	NaN	0	0	Median	2.0937	1.6431	9.675	2	0	Median	2.057	1.7173	NaN	1	0	Median	NaN	NaN	NaN	0	0	Median	2.0323	1.6552	74.594	3	0	Median	676880000	311830000	365050000	0	0	0	0	0	0	0	0	0	90720000	56217000	34503000	0	0	0	125300000	98977000	26322000	88224000	35847000	52377000	0	0	0	155740000	50408000	105330000	76653000	21157000	55496000	0	0	0	140240000	49224000	91019000			1425	19	1585	29813;29814;29815;29816;29817;29818;29819;29820;29821;29822;29823	44785;44786;44787;44788;44789;44790;44791;44792;44793;44794;44795	44791			9
ADPWQECMDYAVTLAR	________________	DYAVTLARQAGEVVCE	M	A	D	A	R	Q	3	1	0	2	1	1	1	0	0	0	1	0	1	0	1	0	1	1	1	1	0	16	0	1924.84	ch08usp|P29218|IMPA1_HUMAN;ch08utr|E5RG13|E5RG13_HUMAN	ch08usp|P29218|IMPA1_HUMAN	2	17	no	no	2;3	4.667e-21	130.29	2	3	2	2	1	2	2	3	3	2	2	2	0.70051	0.81393	19.048	22		Median	0.62033	0.78354	1.7652	2	0	Median	0.66848	0.79849	0.93248	2	0	Median	0.67852	0.82245	2.2903	2	0	Median	0.41886	0.77177	8.3405	2	0	Median	0.41672	0.64911	NaN	1	0	Median	0.44198	0.81102	3.7774	2	0	Median	1.0141	0.79433	NaN	1	0	Median	0.99516	0.76984	25.904	2	0	Median	1.4897	1.1553	11.165	3	0	Median	1.2433	0.98835	1.1412	2	0	Median	0.94384	0.70551	46.568	2	0	Median	1.1766	0.91587	NaN	1	0	Median	1080000000	695270000	384750000	98710000	63038000	35673000	45229000	26137000	19092000	190610000	117320000	73299000	156310000	113140000	43169000	12209000	8419000	3790000	219290000	154730000	64559000	67324000	62170000	5154400	45854000	24582000	21272000	41407000	17555000	23852000	107070000	49627000	57442000	15348000	7423900	7924300	80662000	51138000	29524000			1426	3153	1586	29824;29825;29826;29827;29828;29829;29830;29831;29832;29833;29834;29835;29836;29837;29838;29839;29840;29841;29842;29843;29844;29845;29846;29847;29848;29849	44796;44797;44798;44799;44800;44801;44802;44803;44804;44805;44806;44807;44808;44809;44810;44811;44812;44813;44814;44815;44816;44817;44818;44819;44820;44821;44822;44823	44805			25
ADQDPAGISPLQQMVASGTGAVVTSLFMTPLDVVK	________________	MTPLDVVKVRLQSQRP	M	A	D	V	K	V	4	0	0	3	0	3	0	3	0	1	3	1	2	1	3	3	3	0	0	5	0	35	0	3542.8	ch17utr|B4DFG5|B4DFG5_HUMAN;ch17usp|Q9BZJ4|S2539_HUMAN;ch17utr|K7ELM7|K7ELM7_HUMAN;ch17utr|K7EQS4|K7EQS4_HUMAN;ch17utr|K7EKF4|K7EKF4_HUMAN;ch17utr|K7EKC2|K7EKC2_HUMAN;ch17utr|K7EJI2|K7EJI2_HUMAN	ch17utr|B4DFG5|B4DFG5_HUMAN	2	36	yes	no	3	0.049185	24.039	1												NaN	NaN	NaN	0		Median	NaN	NaN	NaN	0	0	Median	NaN	NaN	NaN	0	0	Median	NaN	NaN	NaN	0	0	Median	NaN	NaN	NaN	0	0	Median	NaN	NaN	NaN	0	0	Median	NaN	NaN	NaN	0	0	Median	NaN	NaN	NaN	0	0	Median	NaN	NaN	NaN	0	0	Median	NaN	NaN	NaN	0	0	Median	NaN	NaN	NaN	0	0	Median	NaN	NaN	NaN	0	0	Median	NaN	NaN	NaN	0	0	Median	1892600	0	1892600	1892600	0	1892600	0	0	0	0	0	0	0	0	0	0	0	0	0	0	0	0	0	0	0	0	0	0	0	0	0	0	0	0	0	0	0	0	0			1427	6148	1587	29850	44824	44824			1
ADQDRLDLEER	EKFNRDQKADQDRLDL	DRLDLEERKKVETEAK	K	A	D	E	R	K	1	2	0	3	0	1	2	0	0	0	2	0	0	0	0	0	0	0	0	0	0	11	1	1358.64	chXusp|Q14683|SMC1A_HUMAN;chXutr|G8JLG1|G8JLG1_HUMAN	chXusp|Q14683|SMC1A_HUMAN	402	412	yes	no	2;3	1.3353e-37	203.25				2					5				1.7721	1.3844	16.711	4		Median	NaN	NaN	NaN	0	0	Median	NaN	NaN	NaN	0	0	Median	NaN	NaN	NaN	0	0	Median	0.62848	1.0242	NaN	1	0	Median	NaN	NaN	NaN	0	0	Median	NaN	NaN	NaN	0	0	Median	NaN	NaN	NaN	0	0	Median	NaN	NaN	NaN	0	0	Median	1.8741	1.4503	5.7388	3	0	Median	NaN	NaN	NaN	0	0	Median	NaN	NaN	NaN	0	0	Median	NaN	NaN	NaN	0	0	Median	700900000	277930000	422970000	0	0	0	0	0	0	0	0	0	209640000	150870000	58770000	0	0	0	0	0	0	0	0	0	0	0	0	491260000	127060000	364200000	0	0	0	0	0	0	0	0	0			1428	7477	1588	29851;29852;29853;29854;29855;29856;29857	44825;44826;44827;44828;44829;44830;44831	44825			7
ADQELLLYSHDNIICGITSVAFSK	TCRLFDLRADQELLLY	ITSVAFSKSGRLLLAG	R	A	D	S	K	S	2	0	1	2	1	1	1	1	1	3	3	1	0	1	0	3	1	0	1	1	0	24	0	2693.34	ch03usp|Q9HAV0|GBB4_HUMAN	ch03usp|Q9HAV0|GBB4_HUMAN	257	280	yes	yes	2;3	4.673e-07	96.466	2				1						2		2.6621	3.5679	NaN	1		Median	2.6621	3.5679	NaN	1	0	Median	NaN	NaN	NaN	0	0	Median	NaN	NaN	NaN	0	0	Median	NaN	NaN	NaN	0	0	Median	NaN	NaN	NaN	0	0	Median	NaN	NaN	NaN	0	0	Median	NaN	NaN	NaN	0	0	Median	NaN	NaN	NaN	0	0	Median	NaN	NaN	NaN	0	0	Median	NaN	NaN	NaN	0	0	Median	NaN	NaN	NaN	0	0	Median	NaN	NaN	NaN	0	0	Median	453230000	51370000	401860000	245000000	51370000	193630000	0	0	0	0	0	0	0	0	0	135800000	0	135800000	0	0	0	0	0	0	0	0	0	0	0	0	0	0	0	72421000	0	72421000	0	0	0			1429	1694	1589	29858;29859;29860;29861;29862	44832;44833;44834;44835;44836	44833			5
ADQELLMYSHDNIICGITSVAFSR	TCRLFDLRADQELLMY	ITSVAFSRSGRLLLAG	R	A	D	S	R	S	2	1	1	2	1	1	1	1	1	3	2	0	1	1	0	3	1	0	1	1	0	24	0	2739.3	ch07usp|P62879|GBB2_HUMAN;ch07utr|E7EP32|E7EP32_HUMAN	ch07usp|P62879|GBB2_HUMAN	257	280	yes	no	2;3	3.0685e-48	172.2	6	5	3	6	6	3	3	6	2	4	4	3	1.7938	2.4493	13.805	12		Median	1.86	2.4998	NaN	1	0	Median	1.73	2.4345	NaN	1	0	Median	2.2429	3.0294	NaN	1	0	Median	1.4746	2.7227	8.2167	3	0	Median	1.2539	2.4261	1.5339	2	0	Median	NaN	NaN	NaN	0	0	Median	NaN	NaN	NaN	0	0	Median	2.8051	2.302	NaN	1	0	Median	NaN	NaN	NaN	0	0	Median	4.3653	3.515	NaN	1	0	Median	2.5315	2.0779	NaN	1	0	Median	2.993	2.4461	NaN	1	0	Median	14525000000	2609300000	11916000000	1905900000	52835000	1853100000	1767500000	321740000	1445800000	822030000	180030000	642010000	2033100000	589230000	1443900000	2513500000	981090000	1532400000	550380000	22936000	527450000	871970000	0	871970000	1483200000	128660000	1354500000	501970000	0	501970000	525320000	16239000	509080000	815020000	158470000	656550000	735490000	158050000	577440000			1430	2881	1590;1591	29863;29864;29865;29866;29867;29868;29869;29870;29871;29872;29873;29874;29875;29876;29877;29878;29879;29880;29881;29882;29883;29884;29885;29886;29887;29888;29889;29890;29891;29892;29893;29894;29895;29896;29897;29898;29899;29900;29901;29902;29903;29904;29905;29906;29907;29908;29909;29910;29911;29912;29913	44837;44838;44839;44840;44841;44842;44843;44844;44845;44846;44847;44848;44849;44850;44851;44852;44853;44854;44855;44856;44857;44858;44859;44860;44861;44862;44863;44864;44865;44866;44867;44868;44869;44870;44871;44872;44873;44874;44875;44876;44877;44878;44879;44880;44881;44882;44883;44884;44885;44886;44887;44888;44889;44890;44891;44892;44893	44877		1682	57
ADQELMTYSHDNIICGITSVSFSK	TCRLFDLRADQELMTY	ITSVSFSKSGRLLLAG	R	A	D	S	K	S	1	0	1	2	1	1	1	1	1	3	1	1	1	1	0	4	2	0	1	1	0	24	0	2715.25	ch01usp|P62873|GBB1_HUMAN;ch01utr|B3KVK2|B3KVK2_HUMAN	ch01usp|P62873|GBB1_HUMAN	257	280	yes	no	2;3	1.2671e-74	192.75	5	4			1		3		3	6	1	2	3.6102	3.289	6.7741	13		Median	2.6655	3.5869	11.956	2	0	Median	2.4144	3.3667	5.0892	2	0	Median	NaN	NaN	NaN	0	0	Median	NaN	NaN	NaN	0	0	Median	NaN	NaN	NaN	0	0	Median	NaN	NaN	NaN	0	0	Median	3.6552	3.0769	1.0758	2	0	Median	NaN	NaN	NaN	0	0	Median	3.5235	3.0929	3.435	2	0	Median	3.9691	3.3291	2.7099	4	0	Median	NaN	NaN	NaN	0	0	Median	3.7454	3.2233	NaN	1	0	Median	5472400000	1248300000	4224100000	405830000	298770000	107070000	776940000	214310000	562630000	0	0	0	0	0	0	133930000	0	133930000	0	0	0	1508800000	291720000	1217100000	0	0	0	1194700000	214270000	980430000	1103000000	199070000	903920000	164650000	0	164650000	184550000	30210000	154340000			1431	246	1592;1593	29914;29915;29916;29917;29918;29919;29920;29921;29922;29923;29924;29925;29926;29927;29928;29929;29930;29931;29932;29933;29934;29935;29936;29937;29938	44894;44895;44896;44897;44898;44899;44900;44901;44902;44903;44904;44905;44906;44907;44908;44909;44910;44911;44912;44913;44914;44915;44916;44917;44918;44919;44920;44921;44922;44923;44924;44925;44926;44927;44928;44929	44917		267	36
ADQFEYVMYGK	PTDDRPSRADQFEYVM	FEYVMYGKVYRIEGDE	R	A	D	G	K	V	1	0	0	1	0	1	1	1	0	0	0	1	1	1	0	0	0	0	2	1	0	11	0	1349.6	ch03utr|C9JLU1|C9JLU1_HUMAN;ch03usp|P52434|RPAB3_HUMAN	ch03utr|C9JLU1|C9JLU1_HUMAN	85	95	yes	no	2	0.0038393	57.175								1			2	2	1.8114	1.515	8.1538	5		Median	NaN	NaN	NaN	0	0	Median	NaN	NaN	NaN	0	0	Median	NaN	NaN	NaN	0	0	Median	NaN	NaN	NaN	0	0	Median	NaN	NaN	NaN	0	0	Median	NaN	NaN	NaN	0	0	Median	NaN	NaN	NaN	0	0	Median	1.9769	1.6341	NaN	1	0	Median	NaN	NaN	NaN	0	0	Median	NaN	NaN	NaN	0	0	Median	1.8191	1.5197	0.43245	2	0	Median	1.6358	1.3596	3.2145	2	0	Median	831090000	316500000	514580000	0	0	0	0	0	0	0	0	0	0	0	0	0	0	0	0	0	0	0	0	0	32798000	11151000	21647000	0	0	0	0	0	0	419160000	158150000	261010000	379130000	147200000	231920000			1432	1464	1594	29939;29940;29941;29942;29943	44930;44931;44932;44933;44934	44932			5
ADQFLVGTSR	IRAVAEGKADQFLVGT	QFLVGTSRNFILRGTF	K	A	D	S	R	N	1	1	0	1	0	1	0	1	0	0	1	0	0	1	0	1	1	0	0	1	0	10	0	1092.56	ch02usp|Q9HC35|EMAL4_HUMAN;ch02utr|B5MBZ0|B5MBZ0_HUMAN	ch02usp|Q9HC35|EMAL4_HUMAN	563	572	yes	no	2	1.6875e-05	132.32									1		1	2	1.1793	0.96302	2.8608	4		Median	NaN	NaN	NaN	0	0	Median	NaN	NaN	NaN	0	0	Median	NaN	NaN	NaN	0	0	Median	NaN	NaN	NaN	0	0	Median	NaN	NaN	NaN	0	0	Median	NaN	NaN	NaN	0	0	Median	NaN	NaN	NaN	0	0	Median	NaN	NaN	NaN	0	0	Median	1.1687	0.93654	NaN	1	0	Median	NaN	NaN	NaN	0	0	Median	1.2304	0.99786	NaN	1	0	Median	1.1756	0.96302	2.073	2	0	Median	2140100000	1024100000	1116000000	0	0	0	0	0	0	0	0	0	0	0	0	0	0	0	0	0	0	0	0	0	0	0	0	444800000	215150000	229650000	0	0	0	414490000	188750000	225730000	1280800000	620200000	660600000			1433	1246	1595	29944;29945;29946;29947	44935;44936;44937;44938	44936			4
ADQIETQQLMR	KIRVVLNKADQIETQQ	IETQQLMRVYGALMWS	K	A	D	M	R	V	1	1	0	1	0	3	1	0	0	1	1	0	1	0	0	0	1	0	0	0	0	11	0	1331.65	ch02usp|Q9NZN3|EHD3_HUMAN;ch02utr|A0A0C4DH83|A0A0C4DH83_HUMAN;ch11usp|Q9H4M9|EHD1_HUMAN;ch11utr|A0A024R571|A0A024R571_HUMAN;ch11utr|C9JC03|C9JC03_HUMAN;ch11utr|C9J2Z4|C9J2Z4_HUMAN;ch11utr|C9JDQ8|C9JDQ8_HUMAN	ch11usp|Q9H4M9|EHD1_HUMAN	221	231	no	no	2	1.2587e-29	195.27							3		5				1.1404	0.90849	10.867	4		Median	NaN	NaN	NaN	0	0	Median	NaN	NaN	NaN	0	0	Median	NaN	NaN	NaN	0	0	Median	NaN	NaN	NaN	0	0	Median	NaN	NaN	NaN	0	0	Median	NaN	NaN	NaN	0	0	Median	1.1048	0.92158	NaN	1	0	Median	NaN	NaN	NaN	0	0	Median	1.1524	0.8956	13.053	3	0	Median	NaN	NaN	NaN	0	0	Median	NaN	NaN	NaN	0	0	Median	NaN	NaN	NaN	0	0	Median	3046000000	720540000	2325500000	0	0	0	0	0	0	0	0	0	0	0	0	0	0	0	0	0	0	1772700000	545370000	1227300000	0	0	0	1273300000	175170000	1098200000	0	0	0	0	0	0	0	0	0			1434	4277;1273	1596;1597	29948;29949;29950;29951;29952;29953;29954;29955	44939;44940;44941;44942;44943;44944;44945;44946;44947;44948;44949	44943		829	11
ADQLTEEQIAEFK	________________	EEQIAEFKEAFSLFDK	M	A	D	F	K	E	2	0	0	1	0	2	3	0	0	1	1	1	0	1	0	0	1	0	0	0	0	13	0	1520.74	ch19usp|P62158|CALM_HUMAN;ch14usp|P62158|CALM_HUMAN;ch02usp|P62158|CALM_HUMAN;ch02utr|H0Y7A7|H0Y7A7_HUMAN;ch19utr|M0QZ52|M0QZ52_HUMAN;ch14utr|M0QZ52|M0QZ52_HUMAN;ch02utr|M0QZ52|M0QZ52_HUMAN;ch02utr|F8WBR5|F8WBR5_HUMAN;ch14utr|G3V479|G3V479_HUMAN	ch19usp|P62158|CALM_HUMAN	2	14	yes	no	1;2	1.3913e-20	214.81	7	9	5	4	6	6	3	6	5	5	6	6	0.91199	1.1269	12.474	56		Median	0.8306	1.2415	15.492	5	0	Median	0.81327	1.1596	17.53	5	0	Median	0.84981	1.1881	3.4017	4	0	Median	0.51985	1.0518	9.6979	4	0	Median	0.5414	1.1249	2.6232	4	0	Median	0.53294	1.1492	6.815	6	0	Median	1.2815	1.1052	14.345	3	0	Median	1.2954	1.1249	3.1272	5	0	Median	1.25	1.0822	22.274	5	0	Median	1.2779	1.1228	10.038	5	0	Median	1.3421	1.1468	7.9521	5	0	Median	1.2876	1.103	11.313	5	0	Median	323210000000	166790000000	156420000000	20876000000	11325000000	9551000000	30980000000	17164000000	13816000000	22223000000	11940000000	10283000000	31409000000	20491000000	10918000000	23120000000	15032000000	8088300000	28649000000	18742000000	9906800000	53519000000	23164000000	30355000000	29928000000	12959000000	16969000000	24578000000	10671000000	13907000000	18608000000	8120200000	10488000000	21769000000	9394000000	12375000000	17554000000	7786800000	9767600000			1435	966	1598	29956;29957;29958;29959;29960;29961;29962;29963;29964;29965;29966;29967;29968;29969;29970;29971;29972;29973;29974;29975;29976;29977;29978;29979;29980;29981;29982;29983;29984;29985;29986;29987;29988;29989;29990;29991;29992;29993;29994;29995;29996;29997;29998;29999;30000;30001;30002;30003;30004;30005;30006;30007;30008;30009;30010;30011;30012;30013;30014;30015;30016;30017;30018;30019;30020;30021;30022;30023	44950;44951;44952;44953;44954;44955;44956;44957;44958;44959;44960;44961;44962;44963;44964;44965;44966;44967;44968;44969;44970;44971;44972;44973;44974;44975;44976;44977;44978;44979;44980;44981;44982;44983;44984;44985;44986;44987;44988;44989;44990;44991;44992;44993;44994;44995;44996;44997;44998;44999;45000;45001;45002;45003;45004;45005;45006;45007;45008;45009;45010;45011;45012;45013;45014;45015;45016;45017;45018;45019;45020;45021;45022;45023;45024;45025;45026;45027;45028;45029;45030;45031;45032;45033;45034;45035;45036;45037;45038;45039;45040;45041;45042;45043;45044;45045;45046;45047;45048;45049;45050;45051;45052;45053;45054;45055;45056;45057;45058;45059;45060;45061;45062;45063;45064;45065;45066;45067;45068;45069;45070;45071;45072;45073;45074;45075;45076;45077;45078;45079;45080;45081;45082;45083;45084;45085;45086;45087;45088;45089;45090;45091;45092;45093;45094;45095;45096;45097;45098;45099;45100;45101;45102;45103;45104;45105;45106;45107;45108;45109;45110;45111;45112;45113;45114;45115;45116;45117;45118;45119;45120;45121	44956			169
ADQLTEEQIAEFKEAFSLFDK	________________	EAFSLFDKDGDGTITT	M	A	D	D	K	D	3	0	0	2	0	2	4	0	0	1	2	2	0	3	0	1	1	0	0	0	0	21	1	2458.19	ch19usp|P62158|CALM_HUMAN;ch14usp|P62158|CALM_HUMAN;ch02usp|P62158|CALM_HUMAN;ch02utr|H0Y7A7|H0Y7A7_HUMAN;ch19utr|M0QZ52|M0QZ52_HUMAN;ch14utr|M0QZ52|M0QZ52_HUMAN;ch02utr|M0QZ52|M0QZ52_HUMAN;ch02utr|F8WBR5|F8WBR5_HUMAN;ch14utr|G3V479|G3V479_HUMAN	ch19usp|P62158|CALM_HUMAN	2	22	yes	no	2;3	4.1254e-81	215.08	4	3	5	6	4	2	4	1		4	2	1	0.77945	1.0432	30.802	19		Median	0.83075	1.1191	6.9139	4	0	Median	0.77945	0.98914	47.806	3	0	Median	0.53199	0.66921	54.907	2	0	Median	0.5393	1.0712	6.2775	4	0	Median	0.53861	0.93514	0.95867	2	0	Median	NaN	NaN	NaN	0	0	Median	1.146	0.94989	NaN	1	0	Median	NaN	NaN	NaN	0	0	Median	NaN	NaN	NaN	0	0	Median	1.2595	1.0497	41.463	3	0	Median	NaN	NaN	NaN	0	0	Median	NaN	NaN	NaN	0	0	Median	2140900000	1243100000	897760000	341490000	184630000	156860000	307600000	166260000	141340000	311900000	177510000	134400000	248170000	154870000	93302000	231930000	182300000	49621000	53205000	53205000	0	168210000	59174000	109040000	40232000	40232000	0	0	0	0	405440000	202890000	202550000	22028000	22028000	0	10638000	0	10638000			1436	966	1599;1600	30024;30025;30026;30027;30028;30029;30030;30031;30032;30033;30034;30035;30036;30037;30038;30039;30040;30041;30042;30043;30044;30045;30046;30047;30048;30049;30050;30051;30052;30053;30054;30055;30056;30057;30058;30059	45122;45123;45124;45125;45126;45127;45128;45129;45130;45131;45132;45133;45134;45135;45136;45137;45138;45139;45140;45141;45142;45143;45144;45145;45146;45147;45148;45149;45150;45151;45152;45153;45154;45155;45156;45157;45158;45159;45160;45161;45162;45163;45164;45165;45166;45167;45168	45150	4833;4834		45
ADQLTEEQIAEFKEAFSLFDKDGDGTITTK	________________	GDGTITTKELGTVMRS	M	A	D	T	K	E	3	0	0	4	0	2	4	2	0	2	2	3	0	3	0	1	4	0	0	0	0	30	2	3346.61	ch19usp|P62158|CALM_HUMAN;ch14usp|P62158|CALM_HUMAN;ch02usp|P62158|CALM_HUMAN;ch02utr|H0Y7A7|H0Y7A7_HUMAN;ch19utr|M0QZ52|M0QZ52_HUMAN;ch14utr|M0QZ52|M0QZ52_HUMAN;ch02utr|M0QZ52|M0QZ52_HUMAN;ch02utr|F8WBR5|F8WBR5_HUMAN;ch14utr|G3V479|G3V479_HUMAN	ch19usp|P62158|CALM_HUMAN	2	31	yes	no	3;4	4.7669e-226	315.15	42	43	44	51	46	44	40	37	14	36	39	16	0.81277	1.0552	14.186	356		Median	0.73676	1.055	13.398	32	0	Median	0.75962	1.0691	7.4177	32	0	Median	0.78488	1.0708	11.363	31	0	Median	0.48488	0.8818	13.589	42	0	Median	0.50179	0.99692	12.272	33	0	Median	0.48202	0.93163	17.92	29	0	Median	1.2328	1.062	7.2306	33	0	Median	1.2536	1.098	11.902	32	0	Median	1.2203	1.0905	10.51	14	0	Median	1.2065	1.055	6.1103	26	0	Median	1.2467	1.1002	10.841	36	0	Median	1.2662	1.1218	10.983	16	0	Median	1479800000000	816120000000	663710000000	70336000000	60981000000	9354700000	169300000000	95621000000	73674000000	125170000000	68775000000	56391000000	85145000000	78719000000	6425900000	125940000000	83298000000	42645000000	141030000000	92982000000	48047000000	130680000000	57159000000	73522000000	109390000000	47895000000	61500000000	159060000000	70466000000	88593000000	67596000000	30133000000	37463000000	178510000000	78641000000	99872000000	117670000000	51450000000	66217000000			1437	966	1601;1602	30060;30061;30062;30063;30064;30065;30066;30067;30068;30069;30070;30071;30072;30073;30074;30075;30076;30077;30078;30079;30080;30081;30082;30083;30084;30085;30086;30087;30088;30089;30090;30091;30092;30093;30094;30095;30096;30097;30098;30099;30100;30101;30102;30103;30104;30105;30106;30107;30108;30109;30110;30111;30112;30113;30114;30115;30116;30117;30118;30119;30120;30121;30122;30123;30124;30125;30126;30127;30128;30129;30130;30131;30132;30133;30134;30135;30136;30137;30138;30139;30140;30141;30142;30143;30144;30145;30146;30147;30148;30149;30150;30151;30152;30153;30154;30155;30156;30157;30158;30159;30160;30161;30162;30163;30164;30165;30166;30167;30168;30169;30170;30171;30172;30173;30174;30175;30176;30177;30178;30179;30180;30181;30182;30183;30184;30185;30186;30187;30188;30189;30190;30191;30192;30193;30194;30195;30196;30197;30198;30199;30200;30201;30202;30203;30204;30205;30206;30207;30208;30209;30210;30211;30212;30213;30214;30215;30216;30217;30218;30219;30220;30221;30222;30223;30224;30225;30226;30227;30228;30229;30230;30231;30232;30233;30234;30235;30236;30237;30238;30239;30240;30241;30242;30243;30244;30245;30246;30247;30248;30249;30250;30251;30252;30253;30254;30255;30256;30257;30258;30259;30260;30261;30262;30263;30264;30265;30266;30267;30268;30269;30270;30271;30272;30273;30274;30275;30276;30277;30278;30279;30280;30281;30282;30283;30284;30285;30286;30287;30288;30289;30290;30291;30292;30293;30294;30295;30296;30297;30298;30299;30300;30301;30302;30303;30304;30305;30306;30307;30308;30309;30310;30311;30312;30313;30314;30315;30316;30317;30318;30319;30320;30321;30322;30323;30324;30325;30326;30327;30328;30329;30330;30331;30332;30333;30334;30335;30336;30337;30338;30339;30340;30341;30342;30343;30344;30345;30346;30347;30348;30349;30350;30351;30352;30353;30354;30355;30356;30357;30358;30359;30360;30361;30362;30363;30364;30365;30366;30367;30368;30369;30370;30371;30372;30373;30374;30375;30376;30377;30378;30379;30380;30381;30382;30383;30384;30385;30386;30387;30388;30389;30390;30391;30392;30393;30394;30395;30396;30397;30398;30399;30400;30401;30402;30403;30404;30405;30406;30407;30408;30409;30410;30411;30412;30413;30414;30415;30416;30417;30418;30419;30420;30421;30422;30423;30424;30425;30426;30427;30428;30429;30430;30431;30432;30433;30434;30435;30436;30437;30438;30439;30440;30441;30442;30443;30444;30445;30446;30447;30448;30449;30450;30451;30452;30453;30454;30455;30456;30457;30458;30459;30460;30461;30462;30463;30464;30465;30466;30467;30468;30469;30470;30471;30472;30473;30474;30475;30476;30477;30478;30479;30480;30481;30482;30483;30484;30485;30486;30487;30488;30489;30490;30491;30492;30493;30494;30495;30496;30497;30498;30499;30500;30501;30502;30503;30504;30505;30506;30507;30508;30509;30510;30511	45169;45170;45171;45172;45173;45174;45175;45176;45177;45178;45179;45180;45181;45182;45183;45184;45185;45186;45187;45188;45189;45190;45191;45192;45193;45194;45195;45196;45197;45198;45199;45200;45201;45202;45203;45204;45205;45206;45207;45208;45209;45210;45211;45212;45213;45214;45215;45216;45217;45218;45219;45220;45221;45222;45223;45224;45225;45226;45227;45228;45229;45230;45231;45232;45233;45234;45235;45236;45237;45238;45239;45240;45241;45242;45243;45244;45245;45246;45247;45248;45249;45250;45251;45252;45253;45254;45255;45256;45257;45258;45259;45260;45261;45262;45263;45264;45265;45266;45267;45268;45269;45270;45271;45272;45273;45274;45275;45276;45277;45278;45279;45280;45281;45282;45283;45284;45285;45286;45287;45288;45289;45290;45291;45292;45293;45294;45295;45296;45297;45298;45299;45300;45301;45302;45303;45304;45305;45306;45307;45308;45309;45310;45311;45312;45313;45314;45315;45316;45317;45318;45319;45320;45321;45322;45323;45324;45325;45326;45327;45328;45329;45330;45331;45332;45333;45334;45335;45336;45337;45338;45339;45340;45341;45342;45343;45344;45345;45346;45347;45348;45349;45350;45351;45352;45353;45354;45355;45356;45357;45358;45359;45360;45361;45362;45363;45364;45365;45366;45367;45368;45369;45370;45371;45372;45373;45374;45375;45376;45377;45378;45379;45380;45381;45382;45383;45384;45385;45386;45387;45388;45389;45390;45391;45392;45393;45394;45395;45396;45397;45398;45399;45400;45401;45402;45403;45404;45405;45406;45407;45408;45409;45410;45411;45412;45413;45414;45415;45416;45417;45418;45419;45420;45421;45422;45423;45424;45425;45426;45427;45428;45429;45430;45431;45432;45433;45434;45435;45436;45437;45438;45439;45440;45441;45442;45443;45444;45445;45446;45447;45448;45449;45450;45451;45452;45453;45454;45455;45456;45457;45458;45459;45460;45461;45462;45463;45464;45465;45466;45467;45468;45469;45470;45471;45472;45473;45474;45475;45476;45477;45478;45479;45480;45481;45482;45483;45484;45485;45486;45487;45488;45489;45490;45491;45492;45493;45494;45495;45496;45497;45498;45499;45500;45501;45502;45503;45504;45505;45506;45507;45508;45509;45510;45511;45512;45513;45514;45515;45516;45517;45518;45519;45520;45521;45522;45523;45524;45525;45526;45527;45528;45529;45530;45531;45532;45533;45534;45535;45536;45537;45538;45539;45540;45541;45542;45543;45544;45545;45546;45547;45548;45549;45550;45551;45552;45553;45554;45555;45556;45557;45558;45559;45560;45561;45562;45563;45564;45565;45566;45567;45568;45569;45570;45571;45572;45573;45574;45575;45576;45577;45578;45579;45580;45581;45582;45583;45584;45585;45586;45587;45588;45589;45590;45591;45592;45593;45594;45595;45596;45597;45598;45599;45600;45601;45602;45603;45604;45605;45606;45607;45608;45609;45610;45611;45612;45613;45614;45615;45616;45617;45618;45619;45620;45621;45622;45623;45624;45625;45626;45627;45628;45629;45630;45631;45632;45633;45634;45635;45636;45637;45638;45639;45640;45641;45642;45643;45644;45645;45646;45647;45648;45649;45650;45651;45652;45653;45654;45655;45656;45657;45658;45659;45660;45661;45662;45663;45664;45665;45666;45667;45668;45669;45670;45671;45672;45673;45674;45675;45676;45677;45678;45679;45680;45681;45682;45683;45684;45685;45686;45687;45688;45689;45690;45691;45692;45693;45694;45695;45696;45697;45698;45699;45700;45701;45702;45703;45704;45705;45706;45707;45708;45709;45710;45711;45712;45713;45714;45715;45716;45717;45718;45719;45720;45721;45722;45723;45724;45725;45726;45727;45728;45729;45730;45731;45732;45733;45734;45735;45736;45737;45738;45739;45740;45741;45742;45743;45744;45745;45746;45747;45748;45749;45750;45751;45752;45753;45754;45755;45756;45757;45758;45759;45760;45761;45762;45763;45764;45765;45766;45767;45768;45769;45770;45771;45772;45773;45774;45775;45776;45777;45778;45779;45780;45781;45782;45783;45784;45785;45786;45787;45788;45789;45790;45791;45792;45793;45794;45795;45796;45797;45798;45799;45800;45801;45802;45803;45804;45805;45806;45807;45808;45809;45810;45811;45812;45813;45814;45815;45816;45817;45818;45819;45820;45821;45822;45823;45824;45825;45826;45827;45828;45829;45830;45831;45832;45833;45834;45835;45836;45837;45838;45839;45840;45841;45842;45843;45844;45845;45846;45847;45848;45849;45850;45851;45852;45853;45854;45855;45856;45857;45858;45859;45860;45861;45862;45863;45864;45865;45866;45867;45868;45869;45870;45871;45872;45873;45874;45875;45876;45877;45878;45879;45880;45881;45882;45883;45884;45885;45886;45887;45888;45889;45890;45891;45892;45893;45894;45895;45896;45897;45898;45899;45900;45901;45902;45903;45904;45905;45906;45907;45908;45909;45910;45911;45912;45913;45914;45915;45916;45917;45918;45919;45920;45921;45922;45923;45924;45925;45926;45927;45928;45929;45930;45931;45932;45933;45934;45935;45936;45937;45938;45939;45940;45941;45942;45943;45944;45945;45946;45947;45948;45949;45950;45951;45952;45953;45954;45955;45956;45957;45958;45959;45960;45961;45962;45963;45964;45965;45966;45967;45968;45969;45970;45971;45972;45973;45974;45975;45976;45977;45978;45979;45980;45981;45982;45983;45984;45985;45986;45987;45988;45989;45990;45991;45992;45993;45994;45995;45996;45997;45998;45999;46000;46001;46002;46003;46004;46005;46006;46007;46008;46009;46010;46011;46012;46013;46014;46015;46016;46017;46018;46019;46020;46021;46022;46023;46024;46025;46026;46027;46028;46029;46030;46031;46032;46033;46034;46035;46036;46037;46038;46039;46040;46041;46042;46043;46044;46045;46046;46047;46048;46049;46050;46051;46052;46053;46054;46055;46056;46057;46058;46059;46060;46061;46062;46063;46064;46065;46066;46067;46068;46069;46070;46071;46072;46073;46074;46075;46076;46077;46078;46079;46080;46081;46082;46083;46084;46085;46086;46087;46088;46089;46090;46091;46092;46093;46094;46095;46096;46097;46098;46099;46100;46101;46102;46103;46104;46105;46106;46107;46108;46109;46110;46111;46112;46113;46114;46115;46116;46117;46118;46119;46120;46121;46122;46123;46124;46125;46126;46127;46128;46129;46130;46131;46132;46133;46134;46135;46136;46137;46138;46139;46140;46141;46142;46143;46144;46145;46146;46147;46148;46149;46150;46151;46152;46153;46154;46155;46156;46157;46158;46159;46160;46161;46162;46163;46164;46165;46166;46167;46168;46169;46170;46171;46172;46173;46174;46175;46176;46177;46178;46179;46180;46181;46182;46183;46184;46185;46186;46187;46188;46189;46190;46191;46192;46193;46194;46195;46196;46197;46198;46199;46200;46201;46202;46203;46204;46205;46206;46207;46208;46209;46210;46211;46212;46213;46214;46215;46216;46217;46218;46219;46220;46221;46222;46223;46224;46225;46226;46227;46228;46229;46230;46231;46232;46233;46234;46235;46236;46237;46238;46239;46240;46241;46242;46243;46244;46245;46246;46247;46248;46249;46250;46251;46252;46253;46254;46255;46256;46257;46258;46259;46260;46261;46262;46263;46264;46265;46266;46267;46268;46269;46270;46271;46272;46273;46274;46275;46276;46277;46278;46279;46280	45429	4833;4834		1107
ADQLYLENIDEFVTDQNK	________________	EFVTDQNKIVTYKWLS	M	A	D	N	K	I	1	0	2	3	0	2	2	0	0	1	2	1	0	1	0	0	1	0	1	1	0	18	0	2154.01	ch11usp|Q15054|DPOD3_HUMAN	ch11usp|Q15054|DPOD3_HUMAN	2	19	yes	yes	2;3	1.1975e-16	144.17	2	2		3	2	3	4				2		1.3054	2.1061	34.138	6		Median	1.2996	1.7053	NaN	1	0	Median	NaN	NaN	NaN	0	0	Median	NaN	NaN	NaN	0	0	Median	1.0476	1.9194	18.033	3	0	Median	1.5567	2.8935	NaN	1	0	Median	NaN	NaN	NaN	0	0	Median	4.7383	3.9115	NaN	1	0	Median	NaN	NaN	NaN	0	0	Median	NaN	NaN	NaN	0	0	Median	NaN	NaN	NaN	0	0	Median	NaN	NaN	NaN	0	0	Median	NaN	NaN	NaN	0	0	Median	569160000	179310000	389850000	101550000	64808000	36746000	62771000	0	62771000	0	0	0	153990000	79808000	74184000	96318000	24268000	72050000	6054700	2826000	3228700	59334000	7603700	51730000	0	0	0	0	0	0	0	0	0	89142000	0	89142000	0	0	0			1438	4120	1603;1604	30512;30513;30514;30515;30516;30517;30518;30519;30520;30521;30522;30523;30524;30525;30526;30527;30528;30529	46281;46282;46283;46284;46285;46286;46287;46288;46289;46290;46291;46292;46293;46294;46295;46296;46297;46298;46299;46300;46301	46282	2517		21
ADQPKPISPLK	________________	PKPISPLKNLLAGGFG	M	A	D	L	K	N	1	0	0	1	0	1	0	0	0	1	1	2	0	0	3	1	0	0	0	0	0	11	1	1192.68	ch03usp|O43772|MCAT_HUMAN;ch03utr|F8WEF6|F8WEF6_HUMAN;ch03utr|C9JPE1|C9JPE1_HUMAN	ch03usp|O43772|MCAT_HUMAN	2	12	no	no	2	7.4567e-05	91.62	2			3			2	2	2		2	2	0.93839	0.80294	4.3681	11		Median	0.5679	0.80787	3.3907	2	0	Median	NaN	NaN	NaN	0	0	Median	NaN	NaN	NaN	0	0	Median	NaN	NaN	NaN	0	0	Median	NaN	NaN	NaN	0	0	Median	NaN	NaN	NaN	0	0	Median	0.93862	0.79438	1.5159	2	0	Median	0.96819	0.82059	7.0165	2	0	Median	0.92961	0.80046	4.2105	2	0	Median	NaN	NaN	NaN	0	0	Median	0.96855	0.85486	NaN	1	0	Median	0.9863	0.82065	8.0622	2	0	Median	3662000000	2085400000	1576700000	555930000	353490000	202450000	0	0	0	0	0	0	471120000	418010000	53113000	0	0	0	0	0	0	577300000	296880000	280420000	470120000	254180000	215950000	549290000	283030000	266270000	0	0	0	285320000	103680000	181640000	752940000	376120000	376820000			1439	1378;1773	1605	30530;30531;30532;30533;30534;30535;30536;30537;30538;30539;30540;30541;30542;30543;30544	46302;46303;46304;46305;46306;46307;46308;46309;46310;46311;46312;46313;46314;46315;46316;46317;46318;46319;46320;46321;46322	46312			21
ADQQYECVAEIGEGAYGK	MEKDGLCRADQQYECV	IGEGAYGKVFKARDLK	R	A	D	G	K	V	3	0	0	1	1	2	3	3	0	1	0	1	0	0	0	0	0	0	2	1	0	18	0	1986.86	ch07usp|Q00534|CDK6_HUMAN	ch07usp|Q00534|CDK6_HUMAN	9	26	yes	yes	2	4.6236e-64	198.98	3	2	2	2	2	3	2	2	2	2	2	2	4.9715	4.3062	16.087	11		Median	2.5713	3.4543	NaN	1	0	Median	NaN	NaN	NaN	0	0	Median	3.3612	4.3958	11.856	2	0	Median	1.6207	3.059	1.702	2	0	Median	NaN	NaN	NaN	0	0	Median	NaN	NaN	NaN	0	0	Median	5.1019	4.2997	5.2939	2	0	Median	NaN	NaN	NaN	0	0	Median	5.2676	4.54	6.9781	2	0	Median	5.0238	4.3126	0.20708	2	0	Median	NaN	NaN	NaN	0	0	Median	NaN	NaN	NaN	0	0	Median	5298200000	701330000	4596800000	378440000	90886000	287550000	403950000	0	403950000	357530000	89972000	267560000	353230000	135550000	217680000	295230000	0	295230000	262530000	55483000	207050000	956860000	150390000	806470000	375270000	0	375270000	701960000	110080000	591880000	430520000	68970000	361550000	454470000	0	454470000	328170000	0	328170000			1440	2892	1606	30545;30546;30547;30548;30549;30550;30551;30552;30553;30554;30555;30556;30557;30558;30559;30560;30561;30562;30563;30564;30565;30566;30567;30568;30569;30570	46323;46324;46325;46326;46327;46328;46329;46330;46331;46332;46333;46334;46335;46336;46337;46338;46339;46340;46341;46342;46343;46344;46345;46346;46347;46348;46349;46350;46351;46352;46353;46354;46355;46356	46323			34
ADQSFTSPPPRDFLLDIAR	VRLAIQCRADQSFTSP	DFLLDIARQRNQTPLP	R	A	D	A	R	Q	2	2	0	3	0	1	0	0	0	1	2	0	0	2	3	2	1	0	0	0	0	19	1	2145.09	chXusp|Q9HBM6|TAF9B_HUMAN;ch05utr|D6RHW1|D6RHW1_HUMAN;ch05usp|Q16594|TAF9_HUMAN;ch05utr|D6RIE8|D6RIE8_HUMAN;ch05utr|D6RGK3|D6RGK3_HUMAN;ch05utr|D6RIV9|D6RIV9_HUMAN;ch05utr|D6RIY1|D6RIY1_HUMAN	ch05usp|Q16594|TAF9_HUMAN	79	97	no	no	3	9.2943e-10	133.95			1						2				0.70937	0.89053	NaN	1		Median	NaN	NaN	NaN	0	0	Median	NaN	NaN	NaN	0	0	Median	0.70937	0.89053	NaN	1	0	Median	NaN	NaN	NaN	0	0	Median	NaN	NaN	NaN	0	0	Median	NaN	NaN	NaN	0	0	Median	NaN	NaN	NaN	0	0	Median	NaN	NaN	NaN	0	0	Median	NaN	NaN	NaN	0	0	Median	NaN	NaN	NaN	0	0	Median	NaN	NaN	NaN	0	0	Median	NaN	NaN	NaN	0	0	Median	207160000	8815900	198350000	0	0	0	0	0	0	16412000	8815900	7596400	0	0	0	0	0	0	0	0	0	0	0	0	0	0	0	190750000	0	190750000	0	0	0	0	0	0	0	0	0			1441	2175;7539	1607	30571;30572;30573	46357;46358;46359	46358			3
ADRAPAQPAMHAVPR	SVADSAPRADRAPAQP	PAMHAVPRGFGKKVRV	R	A	D	P	R	G	5	2	0	1	0	1	0	0	1	0	0	0	1	0	3	0	0	0	0	1	0	15	1	1586.81	ch07usp|Q96ME1|FXL18_HUMAN;ch07utr|H0Y6I6|H0Y6I6_HUMAN	ch07usp|Q96ME1|FXL18_HUMAN	432	446	yes	no	3;4	0.00013667	69.331			2							3			1.7468	1.4355	9.6736	5		Median	NaN	NaN	NaN	0	0	Median	NaN	NaN	NaN	0	0	Median	1.1434	1.325	5.3425	2	0	Median	NaN	NaN	NaN	0	0	Median	NaN	NaN	NaN	0	0	Median	NaN	NaN	NaN	0	0	Median	NaN	NaN	NaN	0	0	Median	NaN	NaN	NaN	0	0	Median	NaN	NaN	NaN	0	0	Median	1.7833	1.4578	8.0581	3	0	Median	NaN	NaN	NaN	0	0	Median	NaN	NaN	NaN	0	0	Median	98805000	40413000	58392000	0	0	0	0	0	0	50507000	23494000	27014000	0	0	0	0	0	0	0	0	0	0	0	0	0	0	0	0	0	0	48298000	16919000	31378000	0	0	0	0	0	0			1442	2997	1608	30574;30575;30576;30577;30578	46360;46361;46362;46363;46364;46365;46366;46367	46367			7
ADRDESSPYAAMLAAQDVAQR	VTGGMKVKADRDESSP	AAQDVAQRCKELGITA	K	A	D	Q	R	C	6	2	0	3	0	2	1	0	0	0	1	0	1	0	1	2	0	0	1	1	0	21	1	2264.05	ch05usp|P62263|RS14_HUMAN;ch05utr|E5RH77|E5RH77_HUMAN;ch05utr|H0YB22|H0YB22_HUMAN	ch05usp|P62263|RS14_HUMAN	64	84	yes	no	2;3	3.2515e-197	352.87	9	4	11	7	17	16	9	11	11	2	12	7	1.2019	0.91318	32.151	86		Median	0.5047	0.60083	6.5751	7	0	Median	0.608	0.76206	19.563	4	0	Median	0.54682	0.65156	10.485	10	0	Median	0.30282	0.54236	4.9099	4	0	Median	0.29451	0.48563	9.7129	9	0	Median	0.28414	0.50591	12.177	7	0	Median	1.2918	1.002	13.31	7	0	Median	1.3068	1.0279	10.432	11	0	Median	1.2788	0.98139	13.014	9	0	Median	1.3982	1.0899	2.9183	2	0	Median	1.3147	0.9923	10.437	12	0	Median	1.2602	1.0339	4.3088	4	0	Median	108300000000	58372000000	49928000000	10385000000	6985300000	3399700000	8665700000	5540100000	3125700000	6820400000	4465500000	2354900000	6058000000	4764700000	1293200000	4752800000	3938100000	814770000	4747900000	3776900000	971010000	14408000000	6248700000	8159300000	13206000000	5725400000	7480900000	12033000000	5089900000	6942700000	3325200000	1378000000	1947200000	15540000000	6740600000	8799300000	8357800000	3718600000	4639200000			1443	2137	1609;1610	30579;30580;30581;30582;30583;30584;30585;30586;30587;30588;30589;30590;30591;30592;30593;30594;30595;30596;30597;30598;30599;30600;30601;30602;30603;30604;30605;30606;30607;30608;30609;30610;30611;30612;30613;30614;30615;30616;30617;30618;30619;30620;30621;30622;30623;30624;30625;30626;30627;30628;30629;30630;30631;30632;30633;30634;30635;30636;30637;30638;30639;30640;30641;30642;30643;30644;30645;30646;30647;30648;30649;30650;30651;30652;30653;30654;30655;30656;30657;30658;30659;30660;30661;30662;30663;30664;30665;30666;30667;30668;30669;30670;30671;30672;30673;30674;30675;30676;30677;30678;30679;30680;30681;30682;30683;30684;30685;30686;30687;30688;30689;30690;30691;30692;30693;30694	46368;46369;46370;46371;46372;46373;46374;46375;46376;46377;46378;46379;46380;46381;46382;46383;46384;46385;46386;46387;46388;46389;46390;46391;46392;46393;46394;46395;46396;46397;46398;46399;46400;46401;46402;46403;46404;46405;46406;46407;46408;46409;46410;46411;46412;46413;46414;46415;46416;46417;46418;46419;46420;46421;46422;46423;46424;46425;46426;46427;46428;46429;46430;46431;46432;46433;46434;46435;46436;46437;46438;46439;46440;46441;46442;46443;46444;46445;46446;46447;46448;46449;46450;46451;46452;46453;46454;46455;46456;46457;46458;46459;46460;46461;46462;46463;46464;46465;46466;46467;46468;46469;46470;46471;46472;46473;46474;46475;46476;46477;46478;46479;46480;46481;46482;46483;46484;46485;46486;46487;46488;46489;46490;46491;46492;46493;46494;46495;46496;46497;46498;46499;46500;46501;46502;46503;46504;46505;46506;46507;46508;46509;46510;46511;46512;46513;46514;46515;46516;46517;46518;46519;46520;46521;46522;46523;46524;46525;46526;46527;46528;46529;46530;46531;46532;46533;46534;46535;46536;46537;46538;46539;46540;46541;46542;46543;46544;46545;46546;46547;46548	46424		1292	179
ADRETVAVKPTENNEEEFTSK	SLEAQGIKADRETVAV	NEEEFTSKDKKKKGQK	K	A	D	S	K	D	2	1	2	1	0	0	5	0	0	0	0	2	0	1	1	1	3	0	0	2	0	21	2	2393.13	ch02utr|A0A087WUT6|A0A087WUT6_HUMAN;ch02usp|O60841|IF2P_HUMAN	ch02utr|A0A087WUT6|A0A087WUT6_HUMAN	74	94	yes	no	3;4	9.9884e-85	230.71	1	4	1	3	3	4	3	4	4	1		5	0.82717	1.0956	15.679	21		Median	NaN	NaN	NaN	0	0	Median	0.71665	1.041	10.532	4	0	Median	0.82717	1.0914	NaN	1	0	Median	0.54576	0.99805	20.861	2	0	Median	NaN	NaN	NaN	0	0	Median	0.51236	0.99744	9.2358	4	0	Median	1.2413	1.0619	10.133	3	0	Median	1.3225	1.1646	4.8716	4	0	Median	1.2238	1.0657	NaN	1	0	Median	2.1239	1.8587	NaN	1	0	Median	NaN	NaN	NaN	0	0	Median	1.3025	1.1312	NaN	1	0	Median	13494000000	7443200000	6051100000	89068000	89068000	0	2059500000	1190900000	868580000	325810000	175270000	150540000	1258200000	927610000	330640000	341680000	341680000	0	2377000000	1581400000	795600000	3102700000	1363300000	1739500000	1232000000	560880000	671080000	1322100000	685270000	636870000	79239000	31916000	47323000	0	0	0	1306900000	495940000	811000000			1444	856	1611	30695;30696;30697;30698;30699;30700;30701;30702;30703;30704;30705;30706;30707;30708;30709;30710;30711;30712;30713;30714;30715;30716;30717;30718;30719;30720;30721;30722;30723;30724;30725;30726;30727	46549;46550;46551;46552;46553;46554;46555;46556;46557;46558;46559;46560;46561;46562;46563;46564;46565;46566;46567;46568;46569;46570;46571;46572;46573;46574;46575;46576;46577;46578;46579;46580;46581;46582;46583;46584;46585;46586;46587;46588	46587			40
ADRGCPLEAAPLPAEVR	________________	APLPAEVRESLAELEL	M	A	D	V	R	E	4	2	0	1	1	0	2	1	0	0	2	0	0	0	3	0	0	0	0	1	0	17	1	1820.92	ch21usp|Q14689|DIP2A_HUMAN	ch21usp|Q14689|DIP2A_HUMAN	2	18	yes	yes	2	1.2224e-05	113.88								1			1		NaN	NaN	NaN	0		Median	NaN	NaN	NaN	0	0	Median	NaN	NaN	NaN	0	0	Median	NaN	NaN	NaN	0	0	Median	NaN	NaN	NaN	0	0	Median	NaN	NaN	NaN	0	0	Median	NaN	NaN	NaN	0	0	Median	NaN	NaN	NaN	0	0	Median	NaN	NaN	NaN	0	0	Median	NaN	NaN	NaN	0	0	Median	NaN	NaN	NaN	0	0	Median	NaN	NaN	NaN	0	0	Median	NaN	NaN	NaN	0	0	Median	37401000	0	37401000	0	0	0	0	0	0	0	0	0	0	0	0	0	0	0	0	0	0	0	0	0	17256000	0	17256000	0	0	0	0	0	0	20146000	0	20146000	0	0	0			1445	7137	1612	30728;30729	46589;46590	46589			2
ADRLEGDRSEGSGQENENEDEE	LASLNHIRADRLEGDR	ENENEDEE________	R	A	D	E	E	-	1	2	2	3	0	1	7	3	0	0	1	0	0	0	0	2	0	0	0	0	0	22	2	2463.99	ch01usp|Q58WW2|DCAF6_HUMAN	ch01usp|Q58WW2|DCAF6_HUMAN	839	860	yes	yes	3	4.598e-05	84.946					1		1					2	2.91	4.5295	NaN	1		Median	NaN	NaN	NaN	0	0	Median	NaN	NaN	NaN	0	0	Median	NaN	NaN	NaN	0	0	Median	NaN	NaN	NaN	0	0	Median	2.91	4.5295	NaN	1	0	Median	NaN	NaN	NaN	0	0	Median	NaN	NaN	NaN	0	0	Median	NaN	NaN	NaN	0	0	Median	NaN	NaN	NaN	0	0	Median	NaN	NaN	NaN	0	0	Median	NaN	NaN	NaN	0	0	Median	NaN	NaN	NaN	0	0	Median	43391000	1785800	41606000	0	0	0	0	0	0	0	0	0	0	0	0	5627400	1785800	3841600	0	0	0	14752000	0	14752000	0	0	0	0	0	0	0	0	0	0	0	0	23012000	0	23012000			1446	344	1613	30730;30731;30732;30733	46591;46592;46593;46594	46594			4
ADSELQLVEQR	________________	ELQLVEQRIRSFPDFP	M	A	D	Q	R	I	1	1	0	1	0	2	2	0	0	0	2	0	0	0	0	1	0	0	0	1	0	11	0	1286.65	ch16usp|P07741|APT_HUMAN;ch16utr|H3BQZ9|H3BQZ9_HUMAN;ch16utr|H3BQF1|H3BQF1_HUMAN;ch16utr|H3BSW3|H3BSW3_HUMAN	ch16usp|P07741|APT_HUMAN	2	12	yes	no	1;2	1.1006e-33	267.39	3	4	4	2	4	4	2	4	2	3	4	3	0.71922	0.73757	8.3291	33		Median	0.56332	0.76291	NaN	1	0	Median	0.55429	0.74068	7.3757	4	0	Median	0.576	0.72958	5.5163	4	0	Median	0.44128	0.84227	8.8251	2	0	Median	0.41565	0.80201	1.1299	2	0	Median	0.41745	0.78287	9.2227	3	0	Median	0.89348	0.72816	6.3343	2	0	Median	0.89808	0.72991	1.5121	4	0	Median	0.90302	0.74363	1.1565	2	0	Median	0.88679	0.73883	3.9651	3	0	Median	0.79584	0.63834	10.804	3	0	Median	0.83723	0.68663	1.1065	3	0	Median	40049000000	24422000000	15627000000	2119300000	1791200000	328090000	4455000000	2869100000	1585900000	3836700000	2382500000	1454200000	3087400000	2186200000	901270000	2355100000	1774400000	580660000	3430600000	2594700000	835970000	7533700000	3758600000	3775100000	3665500000	1947000000	1718500000	3104500000	1633100000	1471400000	2323800000	1196600000	1127200000	1916900000	1078300000	838540000	2220600000	1210400000	1010100000			1447	5462	1614	30734;30735;30736;30737;30738;30739;30740;30741;30742;30743;30744;30745;30746;30747;30748;30749;30750;30751;30752;30753;30754;30755;30756;30757;30758;30759;30760;30761;30762;30763;30764;30765;30766;30767;30768;30769;30770;30771;30772	46595;46596;46597;46598;46599;46600;46601;46602;46603;46604;46605;46606;46607;46608;46609;46610;46611;46612;46613;46614;46615;46616;46617;46618;46619;46620;46621;46622;46623;46624;46625;46626;46627;46628;46629;46630;46631;46632;46633;46634;46635;46636;46637;46638;46639;46640;46641;46642;46643;46644;46645;46646	46635			52
ADSGLLLK	________________	ADSGLLLKRGSCRSTW	M	A	D	L	K	R	1	0	0	1	0	0	0	1	0	0	3	1	0	0	0	1	0	0	0	0	0	8	0	815.475	ch01usp|Q5SY16|NOL9_HUMAN	ch01usp|Q5SY16|NOL9_HUMAN	2	9	yes	yes	2	0.012384	64.42												2	2.2704	1.8816	NaN	1		Median	NaN	NaN	NaN	0	0	Median	NaN	NaN	NaN	0	0	Median	NaN	NaN	NaN	0	0	Median	NaN	NaN	NaN	0	0	Median	NaN	NaN	NaN	0	0	Median	NaN	NaN	NaN	0	0	Median	NaN	NaN	NaN	0	0	Median	NaN	NaN	NaN	0	0	Median	NaN	NaN	NaN	0	0	Median	NaN	NaN	NaN	0	0	Median	NaN	NaN	NaN	0	0	Median	2.2704	1.8816	NaN	1	0	Median	34054000	1960900	32093000	0	0	0	0	0	0	0	0	0	0	0	0	0	0	0	0	0	0	0	0	0	0	0	0	0	0	0	0	0	0	0	0	0	34054000	1960900	32093000			1448	361	1615	30773;30774	46647;46648	46647			2
ADSGLREPQEDSQKDLENDPSVNSQAQETTIIASNAEEAEILHSACGLSK	________________	HSACGLSKDHQEVETE	M	A	D	S	K	D	6	1	3	4	1	4	7	2	1	3	4	2	0	0	2	7	2	0	0	1	0	50	2	5381.51	ch01usp|Q8NFQ8|TOIP2_HUMAN	ch01usp|Q8NFQ8|TOIP2_HUMAN	2	51	yes	yes	4	1.2743e-145	207.03									1				1.905	1.6832	NaN	1		Median	NaN	NaN	NaN	0	0	Median	NaN	NaN	NaN	0	0	Median	NaN	NaN	NaN	0	0	Median	NaN	NaN	NaN	0	0	Median	NaN	NaN	NaN	0	0	Median	NaN	NaN	NaN	0	0	Median	NaN	NaN	NaN	0	0	Median	NaN	NaN	NaN	0	0	Median	1.905	1.6832	NaN	1	0	Median	NaN	NaN	NaN	0	0	Median	NaN	NaN	NaN	0	0	Median	NaN	NaN	NaN	0	0	Median	126670000	31603000	95071000	0	0	0	0	0	0	0	0	0	0	0	0	0	0	0	0	0	0	0	0	0	0	0	0	126670000	31603000	95071000	0	0	0	0	0	0	0	0	0			1449	495	1616	30775	46649	46649			1
ADSGPTQPPLSLSPAPETK	EAPPGWDRADSGPTQP	LSPAPETKRPGQAAKK	R	A	D	T	K	R	2	0	0	1	0	1	1	1	0	0	2	1	0	0	5	3	2	0	0	0	0	19	0	1891.95	ch09utr|J3KNL6|J3KNL6_HUMAN;ch09usp|O15027|SC16A_HUMAN;ch09utr|X6RGP5|X6RGP5_HUMAN;ch09utr|A0A0C4DH09|A0A0C4DH09_HUMAN;ch09utr|F1T0I1|F1T0I1_HUMAN	ch09utr|J3KNL6|J3KNL6_HUMAN	2071	2089	no	no	2	4.4703e-05	77.229	2			2			2	1		1		1	0.89375	1.726	NaN	1		Median	NaN	NaN	NaN	0	0	Median	NaN	NaN	NaN	0	0	Median	NaN	NaN	NaN	0	0	Median	0.89375	1.726	NaN	1	0	Median	NaN	NaN	NaN	0	0	Median	NaN	NaN	NaN	0	0	Median	NaN	NaN	NaN	0	0	Median	NaN	NaN	NaN	0	0	Median	NaN	NaN	NaN	0	0	Median	NaN	NaN	NaN	0	0	Median	NaN	NaN	NaN	0	0	Median	NaN	NaN	NaN	0	0	Median	687150000	564520000	122630000	58137000	58137000	0	0	0	0	0	0	0	324100000	236780000	87316000	0	0	0	0	0	0	186420000	186420000	0	58397000	58397000	0	0	0	0	35314000	0	35314000	0	0	0	24783000	24783000	0			1450	3672;3667	1617	30776;30777;30778;30779;30780;30781;30782;30783;30784	46650;46651;46652;46653;46654;46655;46656;46657;46658	46650			9
ADSGTAGGAALAAPAPGPGSGGPGPR	________________	GSGGPGPRVYFQSPPG	M	A	D	P	R	V	7	1	0	1	0	0	0	8	0	0	1	0	0	0	5	2	1	0	0	0	0	26	0	2116.03	ch11usp|Q96C90|PP14B_HUMAN	ch11usp|Q96C90|PP14B_HUMAN	2	27	yes	yes	2;3	3.0859e-107	225.34	3	8	4	2	4	3	5	3	4	6	4	2	0.85648	1.1146	11.864	45		Median	0.80735	1.1354	3.7614	3	0	Median	0.78724	1.0321	9.7424	8	0	Median	0.79354	1.0557	4.6753	3	0	Median	0.55273	1.0316	1.8004	2	0	Median	0.58091	1.1299	2.9103	3	0	Median	0.55639	1.1159	1.5772	3	0	Median	1.4081	1.1148	4.7833	5	0	Median	1.4047	1.1146	34.427	3	0	Median	1.4371	1.1474	4.1673	4	0	Median	1.4973	1.2384	9.6355	5	0	Median	1.4422	1.1574	2.1342	4	0	Median	1.2953	1.0335	9.7146	2	0	Median	23935000000	12355000000	11580000000	2519100000	1347600000	1171500000	3549100000	1912500000	1636600000	2244800000	1403100000	841640000	1181200000	773330000	407840000	2182600000	1582100000	600520000	2014400000	1245000000	769390000	3931600000	1627000000	2304600000	1009900000	422950000	586950000	1319800000	543990000	775780000	897330000	284280000	613060000	2747900000	1074600000	1673400000	337760000	138910000	198850000			1451	4215	1618	30785;30786;30787;30788;30789;30790;30791;30792;30793;30794;30795;30796;30797;30798;30799;30800;30801;30802;30803;30804;30805;30806;30807;30808;30809;30810;30811;30812;30813;30814;30815;30816;30817;30818;30819;30820;30821;30822;30823;30824;30825;30826;30827;30828;30829;30830;30831;30832	46659;46660;46661;46662;46663;46664;46665;46666;46667;46668;46669;46670;46671;46672;46673;46674;46675;46676;46677;46678;46679;46680;46681;46682;46683;46684;46685;46686;46687;46688;46689;46690;46691;46692;46693;46694;46695;46696;46697;46698;46699;46700;46701;46702;46703;46704;46705;46706;46707;46708;46709;46710;46711;46712;46713;46714;46715;46716;46717;46718;46719;46720;46721;46722;46723;46724;46725;46726;46727;46728;46729;46730;46731;46732	46690			73
ADSILAYHQQNVPR	AEAVLQGRADSILAYH	YHQQNVPRAKLDQAPK	R	A	D	P	R	A	2	1	1	1	0	2	0	0	1	1	1	0	0	0	1	1	0	0	1	1	0	14	0	1610.82	ch11utr|A0A087WZX0|A0A087WZX0_HUMAN;ch11usp|Q86UU0|BCL9L_HUMAN	ch11utr|A0A087WZX0|A0A087WZX0_HUMAN	223	236	yes	no	2;3	1.3411e-26	166.62	1						4		1	3			3.3529	2.637	7.8345	4		Median	NaN	NaN	NaN	0	0	Median	NaN	NaN	NaN	0	0	Median	NaN	NaN	NaN	0	0	Median	NaN	NaN	NaN	0	0	Median	NaN	NaN	NaN	0	0	Median	NaN	NaN	NaN	0	0	Median	NaN	NaN	NaN	0	0	Median	NaN	NaN	NaN	0	0	Median	3.2301	2.5108	NaN	1	0	Median	3.4803	2.7694	8.8571	3	0	Median	NaN	NaN	NaN	0	0	Median	NaN	NaN	NaN	0	0	Median	593410000	74905000	518500000	0	0	0	0	0	0	0	0	0	0	0	0	0	0	0	0	0	0	263350000	0	263350000	0	0	0	21718000	7430700	14287000	308340000	67474000	240870000	0	0	0	0	0	0			1452	4168	1619	30833;30834;30835;30836;30837;30838;30839;30840;30841	46733;46734;46735;46736;46737;46738;46739;46740;46741	46739			9
ADSINKPFAQQCQDLVK	SFLLASLKADSINKPF	QQCQDLVKVIEDFPAK	K	A	D	V	K	V	2	0	1	2	1	3	0	0	0	1	1	2	0	1	1	1	0	0	0	1	0	17	1	1960.97	ch02usp|Q9NXE4|NSMA3_HUMAN;ch02utr|H7BXF4|H7BXF4_HUMAN;ch02utr|B1PBA3|B1PBA3_HUMAN;ch02utr|C9J647|C9J647_HUMAN;ch02utr|F8WF03|F8WF03_HUMAN;ch02utr|F2Z2I0|F2Z2I0_HUMAN;ch02utr|F2Z2W5|F2Z2W5_HUMAN	ch02usp|Q9NXE4|NSMA3_HUMAN	18	34	yes	no	2;3	1.3167e-10	108.47	1	3	3			3		2	4	4	2	3	2.35	2.0344	29.018	17		Median	NaN	NaN	NaN	0	0	Median	1.5205	2.1004	3.0438	2	0	Median	1.103	1.4481	4.1257	2	0	Median	NaN	NaN	NaN	0	0	Median	NaN	NaN	NaN	0	0	Median	0.62071	1.27	18.742	3	0	Median	NaN	NaN	NaN	0	0	Median	2.3672	1.999	2.3308	2	0	Median	NaN	NaN	NaN	0	0	Median	2.6169	2.1872	18.819	4	0	Median	2.6439	2.2396	3.2708	2	0	Median	2.4653	2.1249	1.4805	2	0	Median	4289500000	1639800000	2649600000	18535000	18535000	0	628050000	370420000	257630000	406540000	180340000	226200000	0	0	0	0	0	0	590610000	361680000	228920000	0	0	0	420960000	133350000	287610000	259440000	0	259440000	602080000	189500000	412580000	744400000	212920000	531480000	618850000	173060000	445790000			1453	1264	1620	30842;30843;30844;30845;30846;30847;30848;30849;30850;30851;30852;30853;30854;30855;30856;30857;30858;30859;30860;30861;30862;30863;30864;30865;30866	46742;46743;46744;46745;46746;46747;46748;46749;46750;46751;46752;46753;46754;46755;46756;46757;46758;46759;46760;46761;46762;46763;46764;46765;46766;46767;46768;46769	46749			28
ADSKEGVLPLTAASTAPISFGFTR	________________	PISFGFTRTSARRRLA	M	A	D	T	R	T	4	1	0	1	0	0	1	2	0	1	2	1	0	2	2	3	3	0	0	1	0	24	1	2435.27	chXusp|Q92917|GPKOW_HUMAN	chXusp|Q92917|GPKOW_HUMAN	2	25	yes	yes	2;3	8.0753e-28	148.09		4	4					3		3	2	2	3.6152	3.568	19.216	9		Median	NaN	NaN	NaN	0	0	Median	3.3505	4.7299	18.087	3	0	Median	2.5588	3.331	11.203	2	0	Median	NaN	NaN	NaN	0	0	Median	NaN	NaN	NaN	0	0	Median	NaN	NaN	NaN	0	0	Median	NaN	NaN	NaN	0	0	Median	3.9359	3.2797	11.913	2	0	Median	NaN	NaN	NaN	0	0	Median	4.0546	3.3915	2.8951	2	0	Median	NaN	NaN	NaN	0	0	Median	NaN	NaN	NaN	0	0	Median	1506200000	224980000	1281200000	0	0	0	446440000	89800000	356640000	313820000	47641000	266180000	0	0	0	0	0	0	0	0	0	0	0	0	219060000	39833000	179220000	0	0	0	234220000	47705000	186510000	182800000	0	182800000	109870000	0	109870000			1454	7514	1621	30867;30868;30869;30870;30871;30872;30873;30874;30875;30876;30877;30878;30879;30880;30881;30882;30883;30884	46770;46771;46772;46773;46774;46775;46776;46777;46778;46779;46780;46781;46782;46783;46784;46785;46786;46787	46773			18
ADSLLAVVK	TAHAQSSKADSLLAVV	DSLLAVVKREPAEQPG	K	A	D	V	K	R	2	0	0	1	0	0	0	0	0	0	2	1	0	0	0	1	0	0	0	2	0	9	0	914.544	ch19usp|Q14151|SAFB2_HUMAN;ch19usp|Q15424|SAFB1_HUMAN	ch19usp|Q14151|SAFB2_HUMAN	285	293	no	no	2	0.00065262	117.89			2		2	2	1	1	2	1	2	2	1.2371	1.0694	22.684	15		Median	NaN	NaN	NaN	0	0	Median	NaN	NaN	NaN	0	0	Median	0.81033	1.0592	1.3564	2	0	Median	NaN	NaN	NaN	0	0	Median	0.31178	0.60828	5.1501	2	0	Median	0.4828	0.97232	1.238	2	0	Median	1.4557	1.2321	NaN	1	0	Median	1.0607	0.91952	NaN	1	0	Median	1.42	1.2082	0.36385	2	0	Median	1.3634	1.1874	NaN	1	0	Median	1.2925	1.1014	6.8382	2	0	Median	1.3471	1.1587	0.0017533	2	0	Median	10492000000	5686000000	4806300000	0	0	0	0	0	0	435740000	238490000	197250000	0	0	0	3414200000	2479300000	934930000	571250000	386520000	184730000	1865000000	773800000	1091200000	1586600000	715400000	871190000	401310000	165290000	236030000	605620000	257550000	348060000	546770000	225250000	321520000	1065700000	444380000	621320000			1455	6561;6568	1622	30885;30886;30887;30888;30889;30890;30891;30892;30893;30894;30895;30896;30897;30898;30899	46788;46789;46790;46791;46792;46793;46794;46795;46796;46797;46798;46799;46800;46801;46802;46803;46804;46805;46806;46807;46808;46809;46810;46811	46795			24
ADSLLAVVKR	TAHAQSSKADSLLAVV	SLLAVVKREPAEQPGD	K	A	D	K	R	E	2	1	0	1	0	0	0	0	0	0	2	1	0	0	0	1	0	0	0	2	0	10	1	1070.64	ch19usp|Q14151|SAFB2_HUMAN;ch19usp|Q15424|SAFB1_HUMAN	ch19usp|Q14151|SAFB2_HUMAN	285	294	no	no	2;3	6.6337e-07	135.63	1	2	4	1	1	6	1	2	1	3	2	2	0.732	1.0824	13.106	21		Median	0.71745	0.95252	NaN	1	0	Median	0.68162	0.94811	2.5845	2	0	Median	0.69651	0.92121	10.002	2	0	Median	0.48194	0.95996	NaN	1	0	Median	0.47564	0.92889	NaN	1	0	Median	0.48533	0.93845	9.8981	4	0	Median	1.3805	1.098	NaN	1	0	Median	1.4364	1.1715	2.3221	2	0	Median	1.6469	1.3129	NaN	1	0	Median	1.3724	1.119	4.6992	2	0	Median	1.3583	1.094	1.4187	2	0	Median	1.5663	1.3167	1.923	2	0	Median	5386200000	2963200000	2423000000	259410000	148350000	111060000	634050000	379780000	254280000	470450000	356700000	113750000	323520000	212050000	111460000	382570000	242370000	140200000	765820000	614810000	151010000	319930000	129130000	190800000	462370000	187440000	274930000	150050000	58175000	91874000	555390000	207790000	347600000	406760000	170000000	236750000	655900000	256660000	399240000			1456	6561;6568	1623	30900;30901;30902;30903;30904;30905;30906;30907;30908;30909;30910;30911;30912;30913;30914;30915;30916;30917;30918;30919;30920;30921;30922;30923;30924;30925	46812;46813;46814;46815;46816;46817;46818;46819;46820;46821;46822;46823;46824;46825;46826;46827;46828;46829;46830;46831;46832;46833;46834;46835;46836;46837;46838;46839;46840;46841	46835			26
ADSLLAVVKREPAEQPGDGER	TAHAQSSKADSLLAVV	EQPGDGERTDCEPVGL	K	A	D	E	R	T	3	2	0	2	0	1	3	2	0	0	2	1	0	0	2	1	0	0	0	2	0	21	2	2236.14	ch19usp|Q14151|SAFB2_HUMAN;ch19usp|Q15424|SAFB1_HUMAN	ch19usp|Q14151|SAFB2_HUMAN	285	305	no	no	3	1.642e-07	95.195							1					1	0.9771	0.84617	66.736	2		Median	NaN	NaN	NaN	0	0	Median	NaN	NaN	NaN	0	0	Median	NaN	NaN	NaN	0	0	Median	NaN	NaN	NaN	0	0	Median	NaN	NaN	NaN	0	0	Median	NaN	NaN	NaN	0	0	Median	1.576	1.3564	NaN	1	0	Median	NaN	NaN	NaN	0	0	Median	NaN	NaN	NaN	0	0	Median	NaN	NaN	NaN	0	0	Median	NaN	NaN	NaN	0	0	Median	0.60577	0.52785	NaN	1	0	Median	180000000	70996000	109010000	0	0	0	0	0	0	0	0	0	0	0	0	0	0	0	0	0	0	116010000	39869000	76142000	0	0	0	0	0	0	0	0	0	0	0	0	63994000	31127000	32866000			1457	6561;6568	1624	30926;30927	46842;46843	46842			1
ADSLSSLVTR	EAKRIKQKADSLSSLV	SLSSLVTRHMDEFKRT	K	A	D	T	R	H	1	1	0	1	0	0	0	0	0	0	2	0	0	0	0	3	1	0	0	1	0	10	0	1047.56	ch01usp|Q13753|LAMC2_HUMAN	ch01usp|Q13753|LAMC2_HUMAN	878	887	yes	yes	2	0.00014171	93.561							1						NaN	NaN	NaN	0		Median	NaN	NaN	NaN	0	0	Median	NaN	NaN	NaN	0	0	Median	NaN	NaN	NaN	0	0	Median	NaN	NaN	NaN	0	0	Median	NaN	NaN	NaN	0	0	Median	NaN	NaN	NaN	0	0	Median	NaN	NaN	NaN	0	0	Median	NaN	NaN	NaN	0	0	Median	NaN	NaN	NaN	0	0	Median	NaN	NaN	NaN	0	0	Median	NaN	NaN	NaN	0	0	Median	NaN	NaN	NaN	0	0	Median	158700000	0	158700000	0	0	0	0	0	0	0	0	0	0	0	0	0	0	0	0	0	0	158700000	0	158700000	0	0	0	0	0	0	0	0	0	0	0	0	0	0	0			1458	300	1625	30928	46844	46844			1
ADSNTTVKPAFPSGLQK	AVNTTITKADSNTTVK	AFPSGLQKLGAQTPVT	K	A	D	Q	K	L	2	0	1	1	0	1	0	1	0	0	1	2	0	1	2	2	2	0	0	1	0	17	1	1759.91	ch04usp|Q6MZP7|LIN54_HUMAN	ch04usp|Q6MZP7|LIN54_HUMAN	85	101	yes	yes	3	0.077775	30.536								1		1	1		NaN	NaN	NaN	0		Median	NaN	NaN	NaN	0	0	Median	NaN	NaN	NaN	0	0	Median	NaN	NaN	NaN	0	0	Median	NaN	NaN	NaN	0	0	Median	NaN	NaN	NaN	0	0	Median	NaN	NaN	NaN	0	0	Median	NaN	NaN	NaN	0	0	Median	NaN	NaN	NaN	0	0	Median	NaN	NaN	NaN	0	0	Median	NaN	NaN	NaN	0	0	Median	NaN	NaN	NaN	0	0	Median	NaN	NaN	NaN	0	0	Median	109100000	0	109100000	0	0	0	0	0	0	0	0	0	0	0	0	0	0	0	0	0	0	0	0	0	0	0	0	0	0	0	37715000	0	37715000	71380000	0	71380000	0	0	0			1459	1904	1626	30929;30930;30931	46845;46846;46847	46845			3
ADSPSIDYAELLQHFEK	KAAPKSQKADSPSIDY	ELLQHFEKVQNKHLEV	K	A	D	E	K	V	2	0	0	2	0	1	2	0	1	1	2	1	0	1	1	2	0	0	1	0	0	17	0	1961.94	ch16usp|Q08AM6|VAC14_HUMAN	ch16usp|Q08AM6|VAC14_HUMAN	741	757	yes	yes	3	5.0448e-15	112.34	2	2	2	2	3	2	2	4	2	2	2	2	1.2071	1.085	11.55	19		Median	0.8368	1.165	6.8251	2	0	Median	0.64437	0.82562	NaN	1	0	Median	0.80794	1.0736	11.599	2	0	Median	0.58848	1.17	18.602	2	0	Median	NaN	NaN	NaN	0	0	Median	0.51565	1.0291	0.024441	2	0	Median	1.62	1.3228	0.772	2	0	Median	1.2364	1.0492	NaN	1	0	Median	1.268	1.0908	3.8103	2	0	Median	1.2875	1.0849	7.5896	2	0	Median	1.2768	1.057	NaN	1	0	Median	1.2863	1.1096	3.181	2	0	Median	4504800000	2408700000	2096100000	459980000	248060000	211920000	140540000	103070000	37478000	413460000	225200000	188260000	469810000	295900000	173900000	257230000	198000000	59229000	546770000	352190000	194570000	502160000	179450000	322710000	249740000	130650000	119100000	424120000	192840000	231280000	327900000	146780000	181120000	236910000	133820000	103090000	476220000	202780000	273440000			1460	5517	1627	30932;30933;30934;30935;30936;30937;30938;30939;30940;30941;30942;30943;30944;30945;30946;30947;30948;30949;30950;30951;30952;30953;30954;30955;30956;30957;30958	46848;46849;46850;46851;46852;46853;46854;46855;46856;46857;46858;46859;46860;46861;46862;46863;46864;46865;46866;46867;46868;46869;46870;46871;46872;46873;46874;46875;46876;46877;46878;46879;46880;46881;46882;46883;46884;46885;46886	46866			39
ADSQDAGQETEKEGEEPQASAQDETPITSAK	QTQAHVIKADSQDAGQ	ETPITSAKEESESTAV	K	A	D	A	K	E	5	0	0	3	0	4	6	2	0	1	0	2	0	0	2	3	3	0	0	0	0	31	1	3246.43	ch06usp|Q02952|AKA12_HUMAN	ch06usp|Q02952|AKA12_HUMAN	1585	1615	yes	yes	3	1.7141e-14	90.363							2		1				0.9782	0.81076	5.7711	3		Median	NaN	NaN	NaN	0	0	Median	NaN	NaN	NaN	0	0	Median	NaN	NaN	NaN	0	0	Median	NaN	NaN	NaN	0	0	Median	NaN	NaN	NaN	0	0	Median	NaN	NaN	NaN	0	0	Median	0.9721	0.80834	0.42267	2	0	Median	NaN	NaN	NaN	0	0	Median	1.1187	0.8932	NaN	1	0	Median	NaN	NaN	NaN	0	0	Median	NaN	NaN	NaN	0	0	Median	NaN	NaN	NaN	0	0	Median	275590000	115140000	160450000	0	0	0	0	0	0	0	0	0	0	0	0	0	0	0	0	0	0	166780000	75052000	91723000	0	0	0	108810000	40083000	68728000	0	0	0	0	0	0	0	0	0			1461	2511	1628	30959;30960;30961	46887;46888;46889	46887			3
ADSQDAGQETEKEGEEPQASAQDETPITSAKEESESTAVGQAHSDISK	QTQAHVIKADSQDAGQ	QAHSDISKDMSEASEK	K	A	D	S	K	D	7	0	0	4	0	5	9	3	1	2	0	3	0	0	2	7	4	0	0	1	0	48	2	5002.22	ch06usp|Q02952|AKA12_HUMAN	ch06usp|Q02952|AKA12_HUMAN	1585	1632	yes	yes	5	2.276e-104	178.89	1			4									1.2005	2.0827	17.413	5		Median	2.1292	3.0193	NaN	1	0	Median	NaN	NaN	NaN	0	0	Median	NaN	NaN	NaN	0	0	Median	1.1739	2.0557	9.566	4	0	Median	NaN	NaN	NaN	0	0	Median	NaN	NaN	NaN	0	0	Median	NaN	NaN	NaN	0	0	Median	NaN	NaN	NaN	0	0	Median	NaN	NaN	NaN	0	0	Median	NaN	NaN	NaN	0	0	Median	NaN	NaN	NaN	0	0	Median	NaN	NaN	NaN	0	0	Median	2635100000	1233100000	1402000000	142070000	63199000	78869000	0	0	0	0	0	0	2493000000	1169900000	1323200000	0	0	0	0	0	0	0	0	0	0	0	0	0	0	0	0	0	0	0	0	0	0	0	0			1462	2511	1629	30962;30963;30964;30965;30966	46890;46891;46892;46893;46894;46895	46894			6
ADSRDPASDQMQHWK	________________	SDQMQHWKEQRAAQKA	M	A	D	W	K	E	2	1	0	3	0	2	0	0	1	0	0	1	1	0	1	2	0	1	0	0	0	15	1	1770.77	ch11usp|P04040|CATA_HUMAN	ch11usp|P04040|CATA_HUMAN	2	16	yes	yes	2;3	2.2456e-14	124.68		1	1	2	2		4		5				1.1537	0.96516	6.8169	8		Median	NaN	NaN	NaN	0	0	Median	NaN	NaN	NaN	0	0	Median	0.68577	0.86368	NaN	1	0	Median	NaN	NaN	NaN	0	0	Median	NaN	NaN	NaN	0	0	Median	NaN	NaN	NaN	0	0	Median	1.1537	0.96473	2.3394	3	0	Median	NaN	NaN	NaN	0	0	Median	1.1815	0.992	6.3631	4	0	Median	NaN	NaN	NaN	0	0	Median	NaN	NaN	NaN	0	0	Median	NaN	NaN	NaN	0	0	Median	3590600000	2305800000	1284800000	0	0	0	233190000	233190000	0	77483000	42702000	34781000	185940000	185940000	0	724240000	724240000	0	0	0	0	1233200000	581070000	652100000	0	0	0	1136600000	538620000	597930000	0	0	0	0	0	0	0	0	0			1463	3994	1630;1631	30967;30968;30969;30970;30971;30972;30973;30974;30975;30976;30977;30978;30979;30980;30981	46896;46897;46898;46899;46900;46901;46902;46903;46904;46905;46906;46907;46908;46909;46910;46911;46912	46910		2293	13
ADSSSVLPSPLSISTK	REVTIVEKADSSSVLP	SPLSISTKSKMTFLFA	K	A	D	T	K	S	1	0	0	1	0	0	0	0	0	1	2	1	0	0	2	6	1	0	0	1	0	16	0	1587.84	ch05usp|Q66K14|TBC9B_HUMAN	ch05usp|Q66K14|TBC9B_HUMAN	355	370	yes	yes	2	0.00010458	70.784		2			2	1					1	1	1.3929	2.2439	29.784	7		Median	NaN	NaN	NaN	0	0	Median	1.6445	2.1826	3.9148	2	0	Median	NaN	NaN	NaN	0	0	Median	NaN	NaN	NaN	0	0	Median	1.2273	2.3154	2.6511	2	0	Median	1.3929	2.6833	NaN	1	0	Median	NaN	NaN	NaN	0	0	Median	NaN	NaN	NaN	0	0	Median	NaN	NaN	NaN	0	0	Median	NaN	NaN	NaN	0	0	Median	1.3331	1.0854	NaN	1	0	Median	2.0786	1.7918	NaN	1	0	Median	1074000000	444380000	629670000	0	0	0	392780000	162080000	230700000	0	0	0	0	0	0	347050000	150130000	196930000	115380000	42607000	72771000	0	0	0	0	0	0	0	0	0	0	0	0	112550000	49632000	62917000	106290000	39930000	66361000			1464	2190	1632	30982;30983;30984;30985;30986;30987;30988	46913;46914;46915;46916;46917;46918;46919	46914			7
ADSVANQGTKVEGITNQGK	GAPIQGKKADSVANQG	EGITNQGKKAEGSPSE	K	A	D	G	K	K	2	0	2	1	0	2	1	3	0	1	0	2	0	0	0	1	2	0	0	2	0	19	1	1915.96	ch20utr|A0A0A0MRV0|A0A0A0MRV0_HUMAN;ch20usp|Q9P2E9|RRBP1_HUMAN;ch20utr|A0A087WVV2|A0A087WVV2_HUMAN;ch20utr|V9GY78|V9GY78_HUMAN	ch20utr|A0A0A0MRV0|A0A0A0MRV0_HUMAN	550	568	yes	no	3	9.9424e-25	180.62							2	1					3.0361	2.4142	8.8289	2		Median	NaN	NaN	NaN	0	0	Median	NaN	NaN	NaN	0	0	Median	NaN	NaN	NaN	0	0	Median	NaN	NaN	NaN	0	0	Median	NaN	NaN	NaN	0	0	Median	NaN	NaN	NaN	0	0	Median	2.9326	2.2681	NaN	1	0	Median	3.1432	2.5697	NaN	1	0	Median	NaN	NaN	NaN	0	0	Median	NaN	NaN	NaN	0	0	Median	NaN	NaN	NaN	0	0	Median	NaN	NaN	NaN	0	0	Median	186960000	94786000	92175000	0	0	0	0	0	0	0	0	0	0	0	0	0	0	0	0	0	0	82666000	61942000	20725000	104290000	32844000	71450000	0	0	0	0	0	0	0	0	0	0	0	0			1465	7046	1633	30989;30990;30991	46920;46921;46922	46920			3
ADSVANQGTKVEGITNQGKK	GAPIQGKKADSVANQG	GITNQGKKAEGSPSEG	K	A	D	K	K	A	2	0	2	1	0	2	1	3	0	1	0	3	0	0	0	1	2	0	0	2	0	20	2	2044.05	ch20utr|A0A0A0MRV0|A0A0A0MRV0_HUMAN;ch20usp|Q9P2E9|RRBP1_HUMAN;ch20utr|A0A087WVV2|A0A087WVV2_HUMAN;ch20utr|V9GY78|V9GY78_HUMAN	ch20utr|A0A0A0MRV0|A0A0A0MRV0_HUMAN	550	569	yes	no	3	0.12803	14.623					1						1		1.76	2.1753	3.5202	2		Median	NaN	NaN	NaN	0	0	Median	NaN	NaN	NaN	0	0	Median	NaN	NaN	NaN	0	0	Median	NaN	NaN	NaN	0	0	Median	1.2747	2.2301	NaN	1	0	Median	NaN	NaN	NaN	0	0	Median	NaN	NaN	NaN	0	0	Median	NaN	NaN	NaN	0	0	Median	NaN	NaN	NaN	0	0	Median	NaN	NaN	NaN	0	0	Median	2.4301	2.1218	NaN	1	0	Median	NaN	NaN	NaN	0	0	Median	744700000	298690000	446000000	0	0	0	0	0	0	0	0	0	0	0	0	536720000	237980000	298740000	0	0	0	0	0	0	0	0	0	0	0	0	0	0	0	207970000	60710000	147260000	0	0	0			1466	7046	1634	30992;30993	46923;46924	46924			2
ADSVVVLLCR	LLGFIPAKADSVVVLL	SVVVLLCRQPCASQSS	K	A	D	C	R	Q	1	1	0	1	1	0	0	0	0	0	2	0	0	0	0	1	0	0	0	3	0	10	0	1130.61	ch19usp|Q92900|RENT1_HUMAN	ch19usp|Q92900|RENT1_HUMAN	201	210	yes	yes	2	1.0134e-10	163.16	1	3	2	2	1	4	4	2	2	2	1	4	1.4016	1.4949	18.787	19		Median	1.0435	1.3705	NaN	1	0	Median	0.78714	0.99421	1.0826	2	0	Median	1.1998	1.5112	NaN	1	0	Median	0.72725	1.3619	2.2451	2	0	Median	0.54676	0.93157	NaN	1	0	Median	0.79416	1.469	7.2369	2	0	Median	1.6977	1.369	17.395	2	0	Median	1.9933	1.6304	5.4791	2	0	Median	1.9384	1.5912	1.904	2	0	Median	1.4016	1.1199	NaN	1	0	Median	1.9494	1.5372	NaN	1	0	Median	1.9693	1.61	10.489	2	0	Median	6948200000	2923200000	4025000000	222480000	103560000	118920000	372640000	283960000	88678000	412870000	344530000	68341000	546490000	315340000	231160000	74616000	44668000	29948000	895410000	619310000	276110000	1100800000	139780000	961040000	676960000	218800000	458160000	958900000	312460000	646440000	168340000	53244000	115100000	602140000	180730000	421410000	916510000	306800000	609710000			1467	6668	1635	30994;30995;30996;30997;30998;30999;31000;31001;31002;31003;31004;31005;31006;31007;31008;31009;31010;31011;31012;31013;31014;31015;31016;31017;31018;31019;31020;31021	46925;46926;46927;46928;46929;46930;46931;46932;46933;46934;46935;46936;46937;46938;46939;46940;46941;46942;46943;46944;46945;46946;46947;46948;46949;46950;46951;46952;46953;46954;46955;46956;46957;46958;46959	46928			31
ADSWVEKEEPAPSN	EIQRVVEKADSWVEKE	KEEPAPSN________	K	A	D	S	N	-	2	0	1	1	0	0	3	0	0	0	0	1	0	0	2	2	0	1	0	1	0	14	1	1557.69	ch08usp|Q8N163|CCAR2_HUMAN;ch08utr|H0YB24|H0YB24_HUMAN	ch08usp|Q8N163|CCAR2_HUMAN	910	923	yes	no	2	2.8503e-18	146.84	1	1	1	2	2		2		2				0.4501	0.86421	18.46	6		Median	0.69363	0.94541	NaN	1	0	Median	NaN	NaN	NaN	0	0	Median	NaN	NaN	NaN	0	0	Median	0.38067	0.7459	8.1207	2	0	Median	0.44947	0.82753	20.021	2	0	Median	NaN	NaN	NaN	0	0	Median	1.3889	1.1231	NaN	1	0	Median	NaN	NaN	NaN	0	0	Median	NaN	NaN	NaN	0	0	Median	NaN	NaN	NaN	0	0	Median	NaN	NaN	NaN	0	0	Median	NaN	NaN	NaN	0	0	Median	2122700000	874650000	1248000000	210950000	113630000	97313000	76904000	0	76904000	67131000	0	67131000	360140000	265440000	94696000	379220000	248390000	130830000	0	0	0	791600000	247190000	544410000	0	0	0	236720000	0	236720000	0	0	0	0	0	0	0	0	0			1468	3244	1636	31022;31023;31024;31025;31026;31027;31028;31029;31030;31031;31032	46960;46961;46962;46963;46964;46965;46966;46967;46968;46969;46970;46971	46961			11
ADSYDRGDLENQMHIAEQR	NLSWKVERADSYDRGD	QMHIAEQRRRTLLKDF	R	A	D	Q	R	R	2	2	1	3	0	2	2	1	1	1	1	0	1	0	0	1	0	0	1	0	0	19	1	2247	ch03usp|O95376|ARI2_HUMAN	ch03usp|O95376|ARI2_HUMAN	464	482	yes	yes	3	0.04438	34.148												1	NaN	NaN	NaN	0		Median	NaN	NaN	NaN	0	0	Median	NaN	NaN	NaN	0	0	Median	NaN	NaN	NaN	0	0	Median	NaN	NaN	NaN	0	0	Median	NaN	NaN	NaN	0	0	Median	NaN	NaN	NaN	0	0	Median	NaN	NaN	NaN	0	0	Median	NaN	NaN	NaN	0	0	Median	NaN	NaN	NaN	0	0	Median	NaN	NaN	NaN	0	0	Median	NaN	NaN	NaN	0	0	Median	NaN	NaN	NaN	0	0	Median	108980000	0	108980000	0	0	0	0	0	0	0	0	0	0	0	0	0	0	0	0	0	0	0	0	0	0	0	0	0	0	0	0	0	0	0	0	0	108980000	0	108980000			1469	1404	1637	31033	46972	46972			1
ADSYYEYLLK	GVFTLGARADSYYEYL	SYYEYLLKQWIQGGKQ	R	A	D	L	K	Q	1	0	0	1	0	0	1	0	0	0	2	1	0	0	0	1	0	0	3	0	0	10	0	1263.6	ch09usp|Q9UKM7|MA1B1_HUMAN;ch09utr|H0YG20|H0YG20_HUMAN;ch09utr|H0YGV7|H0YGV7_HUMAN	ch09usp|Q9UKM7|MA1B1_HUMAN	462	471	yes	no	2	0.01339	57.203												2	NaN	NaN	NaN	0		Median	NaN	NaN	NaN	0	0	Median	NaN	NaN	NaN	0	0	Median	NaN	NaN	NaN	0	0	Median	NaN	NaN	NaN	0	0	Median	NaN	NaN	NaN	0	0	Median	NaN	NaN	NaN	0	0	Median	NaN	NaN	NaN	0	0	Median	NaN	NaN	NaN	0	0	Median	NaN	NaN	NaN	0	0	Median	NaN	NaN	NaN	0	0	Median	NaN	NaN	NaN	0	0	Median	NaN	NaN	NaN	0	0	Median	116070000	0	116070000	0	0	0	0	0	0	0	0	0	0	0	0	0	0	0	0	0	0	0	0	0	0	0	0	0	0	0	0	0	0	0	0	0	116070000	0	116070000			1470	3643	1638	31034;31035	46973;46974	46973			2
ADTFPQVLKK	ITQDQVDRADTFPQVL	TFPQVLKKVIDWMKLK	R	A	D	K	K	V	1	0	0	1	0	1	0	0	0	0	1	2	0	1	1	0	1	0	0	1	0	10	1	1145.64	ch08usp|Q8IV48|ERI1_HUMAN	ch08usp|Q8IV48|ERI1_HUMAN	200	209	yes	yes	3	0.055015	40.496												2	NaN	NaN	NaN	0		Median	NaN	NaN	NaN	0	0	Median	NaN	NaN	NaN	0	0	Median	NaN	NaN	NaN	0	0	Median	NaN	NaN	NaN	0	0	Median	NaN	NaN	NaN	0	0	Median	NaN	NaN	NaN	0	0	Median	NaN	NaN	NaN	0	0	Median	NaN	NaN	NaN	0	0	Median	NaN	NaN	NaN	0	0	Median	NaN	NaN	NaN	0	0	Median	NaN	NaN	NaN	0	0	Median	NaN	NaN	NaN	0	0	Median	83132000	0	83132000	0	0	0	0	0	0	0	0	0	0	0	0	0	0	0	0	0	0	0	0	0	0	0	0	0	0	0	0	0	0	0	0	0	83132000	0	83132000			1471	3239	1639	31036;31037	46975;46976	46975			2
ADTFTQQQLEALDR	DSLRKHLRADTFTQQQ	QQLEALDRVFERPSYP	R	A	D	D	R	V	2	1	0	2	0	3	1	0	0	0	2	0	0	1	0	0	2	0	0	0	0	14	0	1634.79	ch10utr|G3V5S4|G3V5S4_HUMAN;ch10utr|A0A0A0MRH7|A0A0A0MRH7_HUMAN;ch10usp|Q02962|PAX2_HUMAN	ch10utr|G3V5S4|G3V5S4_HUMAN	226	239	yes	no	2	1.4562e-36	210.14							2						NaN	NaN	NaN	0		Median	NaN	NaN	NaN	0	0	Median	NaN	NaN	NaN	0	0	Median	NaN	NaN	NaN	0	0	Median	NaN	NaN	NaN	0	0	Median	NaN	NaN	NaN	0	0	Median	NaN	NaN	NaN	0	0	Median	NaN	NaN	NaN	0	0	Median	NaN	NaN	NaN	0	0	Median	NaN	NaN	NaN	0	0	Median	NaN	NaN	NaN	0	0	Median	NaN	NaN	NaN	0	0	Median	NaN	NaN	NaN	0	0	Median	421630000	0	421630000	0	0	0	0	0	0	0	0	0	0	0	0	0	0	0	0	0	0	421630000	0	421630000	0	0	0	0	0	0	0	0	0	0	0	0	0	0	0			1472	3768	1640	31038;31039	46977;46978	46978			2
ADTGHAFLAKPPAR	VARPERPRADTGHAFL	FLAKPPARSGLEPASS	R	A	D	A	R	S	4	1	0	1	0	0	0	1	1	0	1	1	0	1	2	0	1	0	0	0	0	14	1	1450.77	ch12utr|C9JE98|C9JE98_HUMAN;ch12utr|C9J0Q5|C9J0Q5_HUMAN;ch12utr|C9JFD3|C9JFD3_HUMAN;ch12usp|Q9Y618|NCOR2_HUMAN;ch12utr|C9J7T7|C9J7T7_HUMAN	ch12utr|C9JE98|C9JE98_HUMAN	1940	1953	yes	no	4	0.0016342	54.199				2									2.9464	4.7552	7.8148	2		Median	NaN	NaN	NaN	0	0	Median	NaN	NaN	NaN	0	0	Median	NaN	NaN	NaN	0	0	Median	2.9464	4.7552	7.8148	2	0	Median	NaN	NaN	NaN	0	0	Median	NaN	NaN	NaN	0	0	Median	NaN	NaN	NaN	0	0	Median	NaN	NaN	NaN	0	0	Median	NaN	NaN	NaN	0	0	Median	NaN	NaN	NaN	0	0	Median	NaN	NaN	NaN	0	0	Median	NaN	NaN	NaN	0	0	Median	6991800	1690300	5301500	0	0	0	0	0	0	0	0	0	6991800	1690300	5301500	0	0	0	0	0	0	0	0	0	0	0	0	0	0	0	0	0	0	0	0	0	0	0	0			1473	4781	1641	31040;31041	46979;46980;46981	46980			3
ADTGLDDDIENEADISMYGKEELLQVVEAMK	PSLEKGAKADTGLDDD	LQVVEAMKTLLLKERQ	K	A	D	M	K	T	3	0	1	5	0	1	5	2	0	2	3	2	2	0	0	1	1	0	1	2	0	31	1	3440.59	ch05usp|O95235|KI20A_HUMAN	ch05usp|O95235|KI20A_HUMAN	541	571	yes	yes	3	6.702e-10	96.598							1				1	2	NaN	NaN	NaN	0		Median	NaN	NaN	NaN	0	0	Median	NaN	NaN	NaN	0	0	Median	NaN	NaN	NaN	0	0	Median	NaN	NaN	NaN	0	0	Median	NaN	NaN	NaN	0	0	Median	NaN	NaN	NaN	0	0	Median	NaN	NaN	NaN	0	0	Median	NaN	NaN	NaN	0	0	Median	NaN	NaN	NaN	0	0	Median	NaN	NaN	NaN	0	0	Median	NaN	NaN	NaN	0	0	Median	NaN	NaN	NaN	0	0	Median	140600000	0	140600000	0	0	0	0	0	0	0	0	0	0	0	0	0	0	0	0	0	0	33723000	0	33723000	0	0	0	0	0	0	0	0	0	61710000	0	61710000	45171000	0	45171000			1474	2068	1642	31042;31043;31044;31045	46982;46983;46984;46985	46982			4
ADTGLKLPDFQDSIFEYFNTAPLAHDLTFR	KKMEEKFRADTGLKLP	LAHDLTFRTSSASEQE	R	A	D	F	R	T	3	1	1	4	0	1	1	1	1	1	4	1	0	4	2	1	3	0	1	0	0	30	1	3441.69	ch14usp|Q9Y5S2|MRCKB_HUMAN;ch14utr|H0YLY0|H0YLY0_HUMAN	ch14usp|Q9Y5S2|MRCKB_HUMAN	938	967	yes	no	4	1.4747e-13	108.02		1	2			2					1	1	0.95951	1.1346	11.002	7		Median	NaN	NaN	NaN	0	0	Median	0.82154	1.1173	NaN	1	0	Median	1.04	1.3297	10.384	2	0	Median	NaN	NaN	NaN	0	0	Median	NaN	NaN	NaN	0	0	Median	0.64677	1.2151	9.6991	2	0	Median	NaN	NaN	NaN	0	0	Median	NaN	NaN	NaN	0	0	Median	NaN	NaN	NaN	0	0	Median	NaN	NaN	NaN	0	0	Median	1.295	1.0723	NaN	1	0	Median	1.2578	1.066	NaN	1	0	Median	1845100000	872650000	972420000	0	0	0	109290000	46996000	62292000	201090000	88923000	112170000	0	0	0	0	0	0	167280000	97877000	69404000	0	0	0	0	0	0	0	0	0	0	0	0	17642000	7533000	10109000	1349800000	631320000	718440000			1475	5173	1643;1644	31046;31047;31048;31049;31050;31051;31052	46986;46987;46988;46989;46990;46991;46992;46993;46994	46990			9
ADTIDTIEKEIR	VVTRRFSKADTIDTIE	DTIEKEIRKIFSIPDE	K	A	D	I	R	K	1	1	0	2	0	0	2	0	0	3	0	1	0	0	0	0	2	0	0	0	0	12	1	1402.73	ch12usp|Q9Y4E8|UBP15_HUMAN;ch12utr|H0YI31|H0YI31_HUMAN;ch12utr|F8W0H4|F8W0H4_HUMAN;ch12utr|F8VZG8|F8VZG8_HUMAN;ch12utr|F8VVY7|F8VVY7_HUMAN	ch12usp|Q9Y4E8|UBP15_HUMAN	155	166	yes	no	3	0.00039537	67.252		1	1				1	1		1			0.88587	1.0805	18.87	5		Median	NaN	NaN	NaN	0	0	Median	0.8231	1.0805	NaN	1	0	Median	0.75698	0.94425	NaN	1	0	Median	NaN	NaN	NaN	0	0	Median	NaN	NaN	NaN	0	0	Median	NaN	NaN	NaN	0	0	Median	1.3559	1.1122	NaN	1	0	Median	1.4465	1.1974	NaN	1	0	Median	NaN	NaN	NaN	0	0	Median	0.88587	0.74155	NaN	1	0	Median	NaN	NaN	NaN	0	0	Median	NaN	NaN	NaN	0	0	Median	440400000	224590000	215810000	0	0	0	88556000	57287000	31269000	89406000	46580000	42825000	0	0	0	0	0	0	0	0	0	124440000	60520000	63922000	90295000	37904000	52392000	0	0	0	47702000	22300000	25402000	0	0	0	0	0	0			1476	4779	1645	31053;31054;31055;31056;31057	46995;46996;46997;46998;46999	46995			2
ADTLDPALLRPGR	KVIMATNRADTLDPAL	PALLRPGRLDRKIEFP	R	A	D	G	R	L	2	2	0	2	0	0	0	1	0	0	3	0	0	0	2	0	1	0	0	0	0	13	1	1393.77	ch19usp|P43686|PRS6B_HUMAN;ch01usp|P43686|PRS6B_HUMAN	ch19usp|P43686|PRS6B_HUMAN	314	326	yes	no	2;3	2.7193e-14	145.09	3	4	4	3	7	4	5	6	3	4	2	2	1.0108	0.83066	22.016	35		Median	0.5986	0.76211	31.92	3	0	Median	0.55743	0.68684	18.65	2	0	Median	0.61613	0.76172	8.0159	2	0	Median	0.40251	0.70982	3.8379	2	0	Median	0.41012	0.68056	12.7	4	0	Median	0.38733	0.65739	2.623	2	0	Median	1.2459	0.96434	17.725	5	0	Median	1.2769	1.0389	8.6467	4	0	Median	1.2234	0.93366	18.091	3	0	Median	1.0969	0.89553	19.747	4	0	Median	1.2872	1.0287	1.1379	2	0	Median	1.1894	0.96295	1.7998	2	0	Median	13626000000	7571500000	6054400000	1209000000	766990000	442010000	741260000	381680000	359580000	738280000	501320000	236960000	1220600000	864480000	356120000	1832800000	1248500000	584260000	1107000000	898040000	208930000	2285900000	977790000	1308100000	1320300000	525930000	794400000	640100000	292290000	347820000	1846100000	826990000	1019100000	79911000	33020000	46891000	604700000	254500000	350200000			1477	202	1646	31058;31059;31060;31061;31062;31063;31064;31065;31066;31067;31068;31069;31070;31071;31072;31073;31074;31075;31076;31077;31078;31079;31080;31081;31082;31083;31084;31085;31086;31087;31088;31089;31090;31091;31092;31093;31094;31095;31096;31097;31098;31099;31100;31101;31102;31103;31104	47000;47001;47002;47003;47004;47005;47006;47007;47008;47009;47010;47011;47012;47013;47014;47015;47016;47017;47018;47019;47020;47021;47022;47023;47024;47025;47026;47027;47028;47029;47030;47031;47032;47033;47034;47035;47036;47037;47038;47039;47040;47041;47042;47043;47044;47045;47046;47047;47048;47049;47050;47051;47052;47053;47054;47055;47056	47035			56
ADTLDPALLRPGRLDR	KVIMATNRADTLDPAL	LRPGRLDRKIEFPLPD	R	A	D	D	R	K	2	3	0	3	0	0	0	1	0	0	4	0	0	0	2	0	1	0	0	0	0	16	2	1777.98	ch19usp|P43686|PRS6B_HUMAN;ch01usp|P43686|PRS6B_HUMAN	ch19usp|P43686|PRS6B_HUMAN	314	329	yes	no	2;3;4	1.5612e-10	109.1		5	6	2	4	6	2	3	6	4	5	6	1.1422	0.97997	30.467	49		Median	NaN	NaN	NaN	0	0	Median	0.61785	0.82071	9.8102	5	0	Median	0.63724	0.84595	13.269	6	0	Median	0.40579	0.58919	2.2679	2	0	Median	0.43605	0.61838	20.185	4	0	Median	0.4035	0.48936	13.759	6	0	Median	1.2348	1.022	5.9299	2	0	Median	1.2632	1.0223	2.7566	3	0	Median	1.2493	1.0506	9.7201	6	0	Median	1.2804	1.1123	8.6664	4	0	Median	1.2844	1.1718	5.3081	5	0	Median	1.2446	1.0461	7.2709	6	0	Median	31777000000	17354000000	14424000000	0	0	0	4585500000	2770500000	1815000000	4034600000	2402600000	1632100000	983890000	715680000	268210000	2254000000	1542500000	711510000	4282200000	3007000000	1275200000	1435800000	633810000	801950000	2372400000	1047900000	1324500000	2954600000	1328000000	1626600000	1986000000	897860000	1088200000	4159800000	1814200000	2345600000	2728500000	1193700000	1534900000			1478	202	1647	31105;31106;31107;31108;31109;31110;31111;31112;31113;31114;31115;31116;31117;31118;31119;31120;31121;31122;31123;31124;31125;31126;31127;31128;31129;31130;31131;31132;31133;31134;31135;31136;31137;31138;31139;31140;31141;31142;31143;31144;31145;31146;31147;31148;31149;31150;31151;31152;31153	47057;47058;47059;47060;47061;47062;47063;47064;47065;47066;47067;47068;47069;47070;47071;47072;47073;47074;47075;47076;47077;47078;47079;47080;47081;47082;47083;47084;47085;47086;47087;47088;47089;47090;47091;47092;47093;47094;47095;47096;47097;47098;47099;47100;47101;47102;47103;47104;47105;47106;47107;47108;47109;47110;47111;47112;47113;47114;47115;47116;47117	47073			60
ADTLTPEECQQFK	NIIPLIAKADTLTPEE	PEECQQFKKQIMKEIQ	K	A	D	F	K	K	1	0	0	1	1	2	2	0	0	0	1	1	0	1	1	0	2	0	0	0	0	13	0	1565.7	ch07utr|E7ES33|E7ES33_HUMAN;ch07utr|E7EPK1|E7EPK1_HUMAN;ch07usp|Q16181|SEPT7_HUMAN;ch07utr|G3V1Q4|G3V1Q4_HUMAN;ch07utr|A0A0U1RRE1|A0A0U1RRE1_HUMAN	ch07utr|E7ES33|E7ES33_HUMAN	176	188	yes	no	2	7.2705e-11	128.36	1	2	2	2	2	2	2	3	4	4		2	1.1141	0.98628	9.3442	14		Median	NaN	NaN	NaN	0	0	Median	0.81364	1.1318	2.4295	2	0	Median	NaN	NaN	NaN	0	0	Median	NaN	NaN	NaN	0	0	Median	0.56954	1.0543	0.34701	2	0	Median	NaN	NaN	NaN	0	0	Median	1.1718	0.99558	4.1166	2	0	Median	1.1275	0.95491	12.631	3	0	Median	NaN	NaN	NaN	0	0	Median	1.1323	0.96952	7.0396	3	0	Median	NaN	NaN	NaN	0	0	Median	1.1392	0.96175	5.6122	2	0	Median	10377000000	5208600000	5168700000	88468000	88468000	0	1422400000	784880000	637520000	492300000	0	492300000	691330000	691330000	0	771480000	490010000	281460000	518290000	319560000	198730000	2600800000	1217300000	1383500000	816010000	396760000	419250000	1575400000	625900000	949520000	633870000	250910000	382970000	0	0	0	766980000	343510000	423480000			1479	2917	1648	31154;31155;31156;31157;31158;31159;31160;31161;31162;31163;31164;31165;31166;31167;31168;31169;31170;31171;31172;31173;31174;31175;31176;31177;31178;31179	47118;47119;47120;47121;47122;47123;47124;47125;47126;47127;47128;47129;47130;47131;47132;47133;47134;47135;47136;47137;47138;47139;47140;47141;47142;47143;47144;47145;47146;47147;47148;47149;47150;47151;47152;47153;47154;47155	47118			38
ADTLTPEECQQFKK	NIIPLIAKADTLTPEE	EECQQFKKQIMKEIQE	K	A	D	K	K	Q	1	0	0	1	1	2	2	0	0	0	1	2	0	1	1	0	2	0	0	0	0	14	1	1693.8	ch07utr|E7ES33|E7ES33_HUMAN;ch07utr|E7EPK1|E7EPK1_HUMAN;ch07usp|Q16181|SEPT7_HUMAN;ch07utr|G3V1Q4|G3V1Q4_HUMAN;ch07utr|A0A0U1RRE1|A0A0U1RRE1_HUMAN	ch07utr|E7ES33|E7ES33_HUMAN	176	189	yes	no	2;3	3.0148e-15	133.32							1		10	4			1.2431	1.0338	11.316	9		Median	NaN	NaN	NaN	0	0	Median	NaN	NaN	NaN	0	0	Median	NaN	NaN	NaN	0	0	Median	NaN	NaN	NaN	0	0	Median	NaN	NaN	NaN	0	0	Median	NaN	NaN	NaN	0	0	Median	1.2433	1.0568	NaN	1	0	Median	NaN	NaN	NaN	0	0	Median	1.2445	1.0387	12.784	5	0	Median	1.1113	0.96965	5.3501	3	0	Median	NaN	NaN	NaN	0	0	Median	NaN	NaN	NaN	0	0	Median	17608000000	7804800000	9803600000	0	0	0	0	0	0	0	0	0	0	0	0	0	0	0	0	0	0	4888500000	2186100000	2702400000	0	0	0	10081000000	4444100000	5637100000	2638500000	1174500000	1464000000	0	0	0	0	0	0			1480	2917	1649	31180;31181;31182;31183;31184;31185;31186;31187;31188;31189;31190;31191;31192;31193;31194	47156;47157;47158;47159;47160;47161;47162;47163;47164;47165;47166;47167;47168;47169;47170;47171;47172;47173;47174;47175;47176;47177	47175			22
ADTNLGNILLNVLIPPNMPCTR	QKTQLLVRADTNLGNI	PPNMPCTRTGKNNVLI	R	A	D	T	R	T	1	1	4	1	1	0	0	1	0	2	4	0	1	0	3	0	2	0	0	1	0	22	0	2435.27	ch22usp|Q9UKX7|NUP50_HUMAN	ch22usp|Q9UKX7|NUP50_HUMAN	397	418	yes	yes	2;3	2.5945e-48	171.29	5	4	2	4	5	4	5	4	1	6	5	2	1.2007	1.3823	24.746	39		Median	1.046	1.3647	46.679	5	0	Median	1.1039	1.3928	3.2697	4	0	Median	1.2007	1.4495	NaN	1	0	Median	0.48029	0.89053	36.128	4	0	Median	0.6927	1.2566	6.3912	2	0	Median	0.65643	1.2102	7.7067	4	0	Median	1.7956	1.3998	6.0476	5	0	Median	1.8362	1.4852	7.5522	4	0	Median	NaN	NaN	NaN	0	0	Median	1.7693	1.4276	7.8467	5	0	Median	1.7712	1.4659	8.7081	3	0	Median	1.8628	1.4685	5.0564	2	0	Median	6456300000	2886300000	3570000000	706050000	370230000	335820000	744060000	341550000	402510000	92037000	59849000	32189000	101500000	66747000	34752000	530070000	324610000	205460000	869670000	517600000	352070000	752950000	261910000	491040000	796440000	280020000	516430000	6473100	6473100	0	141110000	40778000	100330000	1444300000	520180000	924170000	271600000	96348000	175250000			1481	7328	1650;1651	31195;31196;31197;31198;31199;31200;31201;31202;31203;31204;31205;31206;31207;31208;31209;31210;31211;31212;31213;31214;31215;31216;31217;31218;31219;31220;31221;31222;31223;31224;31225;31226;31227;31228;31229;31230;31231;31232;31233;31234;31235;31236;31237;31238;31239;31240;31241	47178;47179;47180;47181;47182;47183;47184;47185;47186;47187;47188;47189;47190;47191;47192;47193;47194;47195;47196;47197;47198;47199;47200;47201;47202;47203;47204;47205;47206;47207;47208;47209;47210;47211;47212;47213;47214;47215;47216;47217;47218;47219;47220;47221;47222;47223;47224;47225;47226;47227;47228;47229;47230;47231;47232;47233;47234;47235;47236;47237;47238;47239;47240;47241;47242;47243;47244	47205		4329	66
ADTPSLGEGPEK	LAKLNAFKADTPSLGE	SLGEGPEKTRSQLLIM	K	A	D	E	K	T	1	0	0	1	0	0	2	2	0	0	1	1	0	0	2	1	1	0	0	0	0	12	0	1199.57	ch19usp|Q15833|STXB2_HUMAN;ch19utr|A0A087WWS7|A0A087WWS7_HUMAN;ch19utr|M0R0M7|M0R0M7_HUMAN	ch19usp|Q15833|STXB2_HUMAN	214	225	no	no	2	0.001798	66.795									1				NaN	NaN	NaN	0		Median	NaN	NaN	NaN	0	0	Median	NaN	NaN	NaN	0	0	Median	NaN	NaN	NaN	0	0	Median	NaN	NaN	NaN	0	0	Median	NaN	NaN	NaN	0	0	Median	NaN	NaN	NaN	0	0	Median	NaN	NaN	NaN	0	0	Median	NaN	NaN	NaN	0	0	Median	NaN	NaN	NaN	0	0	Median	NaN	NaN	NaN	0	0	Median	NaN	NaN	NaN	0	0	Median	NaN	NaN	NaN	0	0	Median	89151000	0	89151000	0	0	0	0	0	0	0	0	0	0	0	0	0	0	0	0	0	0	0	0	0	0	0	0	89151000	0	89151000	0	0	0	0	0	0	0	0	0			1482	6575;6844	1652	31242	47245	47245			1
ADTQTYQPYNKDWIK	DLSCLVYRADTQTYQP	PYNKDWIKEKIYVLLR	R	A	D	I	K	E	1	0	1	2	0	2	0	0	0	1	0	2	0	0	1	0	2	1	2	0	0	15	1	1869.89	ch14usp|P84090|ERH_HUMAN	ch14usp|P84090|ERH_HUMAN	74	88	yes	yes	2;3	2.0017e-38	192.54	9	9	8	6	5	11	6	7	9	5	6	9	1.0251	1.3473	13.585	77		Median	0.87303	1.1913	10.925	9	0	Median	0.87808	1.2345	9.5858	7	0	Median	0.91641	1.2027	8.656	8	0	Median	0.54659	1.0707	10.703	6	0	Median	0.63927	1.2261	8.5014	5	0	Median	0.58247	1.1882	6.8629	7	0	Median	1.6847	1.4484	1.2233	4	0	Median	1.6721	1.4342	3.5977	4	0	Median	1.71	1.4714	9.5725	7	0	Median	1.6851	1.4862	2.3062	5	0	Median	1.7688	1.5497	5.3083	6	0	Median	1.6662	1.439	6.0811	9	0	Median	172030000000	78666000000	93367000000	7288900000	3790300000	3498500000	15695000000	8200400000	7494300000	9893400000	5101400000	4792000000	17325000000	11034000000	6291200000	12714000000	7957000000	4756800000	8432400000	5601500000	2830900000	24614000000	9093600000	15521000000	13911000000	5058100000	8853000000	16147000000	6028900000	10118000000	19535000000	7223700000	12311000000	12095000000	4308200000	7786600000	14383000000	5269300000	9113600000			1483	5013	1653	31243;31244;31245;31246;31247;31248;31249;31250;31251;31252;31253;31254;31255;31256;31257;31258;31259;31260;31261;31262;31263;31264;31265;31266;31267;31268;31269;31270;31271;31272;31273;31274;31275;31276;31277;31278;31279;31280;31281;31282;31283;31284;31285;31286;31287;31288;31289;31290;31291;31292;31293;31294;31295;31296;31297;31298;31299;31300;31301;31302;31303;31304;31305;31306;31307;31308;31309;31310;31311;31312;31313;31314;31315;31316;31317;31318;31319;31320;31321;31322;31323;31324;31325;31326;31327;31328;31329;31330;31331;31332	47246;47247;47248;47249;47250;47251;47252;47253;47254;47255;47256;47257;47258;47259;47260;47261;47262;47263;47264;47265;47266;47267;47268;47269;47270;47271;47272;47273;47274;47275;47276;47277;47278;47279;47280;47281;47282;47283;47284;47285;47286;47287;47288;47289;47290;47291;47292;47293;47294;47295;47296;47297;47298;47299;47300;47301;47302;47303;47304;47305;47306;47307;47308;47309;47310;47311;47312;47313;47314;47315;47316;47317;47318;47319;47320;47321;47322;47323;47324;47325;47326;47327;47328;47329;47330;47331;47332;47333;47334;47335;47336;47337;47338;47339;47340;47341;47342;47343;47344;47345;47346;47347;47348;47349;47350;47351;47352;47353;47354;47355;47356;47357;47358;47359;47360;47361;47362;47363;47364;47365;47366;47367;47368;47369;47370;47371;47372;47373;47374;47375;47376;47377;47378;47379;47380;47381;47382;47383;47384;47385;47386;47387;47388;47389	47290			144
ADTQTYQPYNKDWIKEK	DLSCLVYRADTQTYQP	NKDWIKEKIYVLLRRQ	R	A	D	E	K	I	1	0	1	2	0	2	1	0	0	1	0	3	0	0	1	0	2	1	2	0	0	17	2	2127.03	ch14usp|P84090|ERH_HUMAN	ch14usp|P84090|ERH_HUMAN	74	90	yes	yes	2;3;4	1.2968e-07	95.205			4		1		3	2	2				1.6358	1.4214	16.52	9		Median	NaN	NaN	NaN	0	0	Median	NaN	NaN	NaN	0	0	Median	0.91592	1.1834	8.3622	4	0	Median	NaN	NaN	NaN	0	0	Median	NaN	NaN	NaN	0	0	Median	NaN	NaN	NaN	0	0	Median	1.7628	1.4924	12.654	3	0	Median	1.6358	1.4214	NaN	1	0	Median	1.79	1.598	NaN	1	0	Median	NaN	NaN	NaN	0	0	Median	NaN	NaN	NaN	0	0	Median	NaN	NaN	NaN	0	0	Median	2840500000	1165800000	1674700000	0	0	0	0	0	0	801310000	466250000	335060000	0	0	0	137760000	137760000	0	0	0	0	1240500000	432770000	807720000	511620000	113830000	397780000	149280000	15162000	134120000	0	0	0	0	0	0	0	0	0			1484	5013	1654	31333;31334;31335;31336;31337;31338;31339;31340;31341;31342;31343;31344	47390;47391;47392;47393;47394;47395;47396;47397;47398;47399;47400;47401;47402;47403	47401			14
ADTQYILPNDIGVSSLDCR	________________	GVSSLDCREAFRLLSP	M	A	D	C	R	E	1	1	1	3	1	1	0	1	0	2	2	0	0	0	1	2	1	0	1	1	0	19	0	2136.02	ch11usp|Q9NY33|DPP3_HUMAN;ch11utr|E9PPK9|E9PPK9_HUMAN;ch11utr|E9PKK8|E9PKK8_HUMAN;ch11utr|E9PQF2|E9PQF2_HUMAN	ch11usp|Q9NY33|DPP3_HUMAN	2	20	yes	no	2;3	2.0087e-33	197.45	5	3	8	3	5	6	4	4	3	5	2	3	0.67728	0.76978	16.625	21		Median	0.67032	0.85191	1.4279	2	0	Median	0.61588	0.79553	4.6538	2	0	Median	0.66299	0.78227	19.699	4	0	Median	0.4254	0.7226	NaN	1	0	Median	0.43443	0.77669	2.9303	2	0	Median	0.41791	0.76944	41.204	3	0	Median	0.94376	0.73804	NaN	1	0	Median	0.90075	0.70261	10.126	2	0	Median	NaN	NaN	NaN	0	0	Median	1.049	0.82181	6.4185	3	0	Median	0.96804	0.78008	NaN	1	0	Median	NaN	NaN	NaN	0	0	Median	4947200000	2819900000	2127300000	586710000	404160000	182550000	739220000	524870000	214350000	499860000	241650000	258210000	330230000	229450000	100780000	599020000	521690000	77327000	353400000	238140000	115260000	615200000	101160000	514040000	199270000	95687000	103580000	192740000	128190000	64558000	311510000	124390000	187120000	400040000	113110000	286930000	119980000	97415000	22569000			1485	4302	1655;1656	31345;31346;31347;31348;31349;31350;31351;31352;31353;31354;31355;31356;31357;31358;31359;31360;31361;31362;31363;31364;31365;31366;31367;31368;31369;31370;31371;31372;31373;31374;31375;31376;31377;31378;31379;31380;31381;31382;31383;31384;31385;31386;31387;31388;31389;31390;31391;31392;31393;31394;31395	47404;47405;47406;47407;47408;47409;47410;47411;47412;47413;47414;47415;47416;47417;47418;47419;47420;47421;47422;47423;47424;47425;47426;47427;47428;47429;47430;47431;47432;47433;47434;47435;47436;47437;47438;47439;47440;47441;47442;47443;47444;47445;47446;47447;47448;47449;47450;47451;47452;47453;47454;47455;47456;47457;47458;47459	47405	5407		56
ADTSLNNCEGAAGSTSEK	SDSASVQRADTSLNNC	AAGSTSEKSRNVPVAA	R	A	D	E	K	S	3	0	2	1	1	0	2	2	0	0	1	1	0	0	0	3	2	0	0	0	0	18	0	1810.76	ch09usp|O76080|ZFAN5_HUMAN;ch09utr|Q5QPB1|Q5QPB1_HUMAN	ch09usp|O76080|ZFAN5_HUMAN	69	86	yes	no	2	2.1056e-05	98.062				1					2				NaN	NaN	NaN	0		Median	NaN	NaN	NaN	0	0	Median	NaN	NaN	NaN	0	0	Median	NaN	NaN	NaN	0	0	Median	NaN	NaN	NaN	0	0	Median	NaN	NaN	NaN	0	0	Median	NaN	NaN	NaN	0	0	Median	NaN	NaN	NaN	0	0	Median	NaN	NaN	NaN	0	0	Median	NaN	NaN	NaN	0	0	Median	NaN	NaN	NaN	0	0	Median	NaN	NaN	NaN	0	0	Median	NaN	NaN	NaN	0	0	Median	22735000	0	22735000	0	0	0	0	0	0	0	0	0	12599000	0	12599000	0	0	0	0	0	0	0	0	0	0	0	0	10137000	0	10137000	0	0	0	0	0	0	0	0	0			1486	3387	1657;1658	31396;31397;31398	47460;47461;47462	47462	2021;2022		3
ADTSSQGALVFLSK	SHIGDLQKADTSSQGA	GALVFLSKDYEIESQN	K	A	D	S	K	D	2	0	0	1	0	1	0	1	0	0	2	1	0	1	0	3	1	0	0	1	0	14	0	1422.74	ch17usp|Q7Z417|NUFP2_HUMAN	ch17usp|Q7Z417|NUFP2_HUMAN	604	617	yes	yes	2	6.5711e-06	102.52		2		1	1	1		1	2	2	2	2	1.5383	1.5818	16.838	11		Median	NaN	NaN	NaN	0	0	Median	1.1302	1.528	4.1068	2	0	Median	NaN	NaN	NaN	0	0	Median	1.3152	2.622	NaN	1	0	Median	0.79333	1.5732	NaN	1	0	Median	0.77704	1.54	NaN	1	0	Median	NaN	NaN	NaN	0	0	Median	1.9106	1.6165	NaN	1	0	Median	2.0166	1.693	NaN	1	0	Median	1.9608	1.6371	NaN	1	0	Median	1.9259	1.6175	3.1576	2	0	Median	1.5383	1.3318	NaN	1	0	Median	4277800000	1603400000	2674400000	0	0	0	791060000	367940000	423120000	0	0	0	356170000	153940000	202230000	309510000	169550000	139960000	295680000	168290000	127400000	0	0	0	115670000	38598000	77070000	472150000	87749000	384400000	425140000	131000000	294140000	1139600000	388430000	751220000	372800000	97927000	274880000			1487	6014	1659	31399;31400;31401;31402;31403;31404;31405;31406;31407;31408;31409;31410;31411;31412	47463;47464;47465;47466;47467;47468;47469;47470;47471;47472;47473;47474;47475;47476;47477;47478	47470			15
ADTTSTVTPVPGQEK	AKEVTIAKADTTSTVT	TPVPGQEKGSALEGRA	K	A	D	E	K	G	1	0	0	1	0	1	1	1	0	0	0	1	0	0	2	1	4	0	0	2	0	15	0	1529.76	ch09usp|Q9H9B1|EHMT1_HUMAN;ch09utr|A0A0C4DGF8|A0A0C4DGF8_HUMAN	ch09usp|Q9H9B1|EHMT1_HUMAN	645	659	yes	no	2	4.7359e-05	89.911									2				NaN	NaN	NaN	0		Median	NaN	NaN	NaN	0	0	Median	NaN	NaN	NaN	0	0	Median	NaN	NaN	NaN	0	0	Median	NaN	NaN	NaN	0	0	Median	NaN	NaN	NaN	0	0	Median	NaN	NaN	NaN	0	0	Median	NaN	NaN	NaN	0	0	Median	NaN	NaN	NaN	0	0	Median	NaN	NaN	NaN	0	0	Median	NaN	NaN	NaN	0	0	Median	NaN	NaN	NaN	0	0	Median	NaN	NaN	NaN	0	0	Median	0	0	0	0	0	0	0	0	0	0	0	0	0	0	0	0	0	0	0	0	0	0	0	0	0	0	0	0	0	0	0	0	0	0	0	0	0	0	0			1488	3612	1660	31413;31414	47479;47480	47479			2
ADTTTGSKPTGVFSR	DRLGAETKADTTTGSK	KPTGVFSRLGATPETD	K	A	D	S	R	L	1	1	0	1	0	0	0	2	0	0	0	1	0	1	1	2	4	0	0	1	0	15	1	1523.76	ch19usp|Q8N9M1|CS047_HUMAN;ch19utr|J3QS80|J3QS80_HUMAN	ch19usp|Q8N9M1|CS047_HUMAN	251	265	yes	no	3	5.2892e-05	74.296			1										0.73127	0.97502	NaN	1		Median	NaN	NaN	NaN	0	0	Median	NaN	NaN	NaN	0	0	Median	0.73127	0.97502	NaN	1	0	Median	NaN	NaN	NaN	0	0	Median	NaN	NaN	NaN	0	0	Median	NaN	NaN	NaN	0	0	Median	NaN	NaN	NaN	0	0	Median	NaN	NaN	NaN	0	0	Median	NaN	NaN	NaN	0	0	Median	NaN	NaN	NaN	0	0	Median	NaN	NaN	NaN	0	0	Median	NaN	NaN	NaN	0	0	Median	24073000	9453500	14619000	0	0	0	0	0	0	24073000	9453500	14619000	0	0	0	0	0	0	0	0	0	0	0	0	0	0	0	0	0	0	0	0	0	0	0	0	0	0	0			1489	6641	1661	31415	47481	47481			1
ADVAFHFNPR	NGSSMKPRADVAFHFN	VAFHFNPRFKRAGCIV	R	A	D	P	R	F	2	1	1	1	0	0	0	0	1	0	0	0	0	2	1	0	0	0	0	1	0	10	0	1172.57	ch01usp|O00214|LEG8_HUMAN;ch01utr|F6V2D4|F6V2D4_HUMAN;ch01utr|B1ANM0|B1ANM0_HUMAN;ch01utr|H7BXD8|H7BXD8_HUMAN;ch01utr|Q5T3P9|Q5T3P9_HUMAN;ch01utr|E9PJ77|E9PJ77_HUMAN;ch01utr|E9PRN3|E9PRN3_HUMAN	ch01usp|O00214|LEG8_HUMAN	60	69	yes	no	3	0.00031211	88.177	1	2	1		1	2		2		2	1	1	3.8701	3.5677	18.502	6		Median	3.0536	3.8731	NaN	1	0	Median	3.7495	4.7393	NaN	1	0	Median	NaN	NaN	NaN	0	0	Median	NaN	NaN	NaN	0	0	Median	NaN	NaN	NaN	0	0	Median	NaN	NaN	NaN	0	0	Median	NaN	NaN	NaN	0	0	Median	4.1146	3.2863	NaN	1	0	Median	NaN	NaN	NaN	0	0	Median	4.5075	3.6912	21.884	2	0	Median	NaN	NaN	NaN	0	0	Median	3.8731	2.9846	NaN	1	0	Median	1252000000	88820000	1163200000	42406000	8488400	33917000	289550000	33769000	255780000	142480000	0	142480000	0	0	0	147480000	0	147480000	185440000	0	185440000	0	0	0	197830000	18297000	179540000	0	0	0	106330000	20504000	85829000	91140000	0	91140000	49353000	7761900	41591000			1490	6	1662	31416;31417;31418;31419;31420;31421;31422;31423;31424;31425;31426;31427;31428	47482;47483;47484;47485;47486;47487;47488;47489;47490;47491;47492;47493;47494	47482			13
ADVDISGPK	EVDVNLPKADVDISGP	DVDISGPKIDVTAPDV	K	A	D	P	K	I	1	0	0	2	0	0	0	1	0	1	0	1	0	0	1	1	0	0	0	1	0	9	0	900.455	ch11usp|Q09666|AHNK_HUMAN	ch11usp|Q09666|AHNK_HUMAN	776	784	yes	no	2	0.025639	50.353							1						1.3418	1.1209	NaN	1		Median	NaN	NaN	NaN	0	0	Median	NaN	NaN	NaN	0	0	Median	NaN	NaN	NaN	0	0	Median	NaN	NaN	NaN	0	0	Median	NaN	NaN	NaN	0	0	Median	NaN	NaN	NaN	0	0	Median	1.3418	1.1209	NaN	1	0	Median	NaN	NaN	NaN	0	0	Median	NaN	NaN	NaN	0	0	Median	NaN	NaN	NaN	0	0	Median	NaN	NaN	NaN	0	0	Median	NaN	NaN	NaN	0	0	Median	3071400	1331800	1739600	0	0	0	0	0	0	0	0	0	0	0	0	0	0	0	0	0	0	3071400	1331800	1739600	0	0	0	0	0	0	0	0	0	0	0	0	0	0	0			1491	4085	1663	31429	47495	47495			1
ADVDISGPKVDIEGPDVNIEGPEGK	EVDVNLPKADVDISGP	NIEGPEGKLKGPKLKM	K	A	D	G	K	L	1	0	1	4	0	0	3	4	0	3	0	2	0	0	3	1	0	0	0	3	0	25	1	2549.25	ch11usp|Q09666|AHNK_HUMAN	ch11usp|Q09666|AHNK_HUMAN	2537	2561	yes	yes	2;3	1.5272e-37	159.66	2	7	6	7		2	13	11	7	8		8	1.5289	1.3807	28.168	25		Median	0.95411	1.1907	NaN	1	0	Median	1.7959	2.2894	NaN	1	0	Median	1.0293	1.2669	16.524	3	0	Median	0.6496	1.3238	28.7	3	0	Median	NaN	NaN	NaN	0	0	Median	1.0923	1.812	42.13	2	0	Median	1.6225	1.3807	23.025	3	0	Median	1.6482	1.3817	14.55	4	0	Median	1.3241	1.0706	29.367	2	0	Median	1.7952	1.5519	41.514	3	0	Median	NaN	NaN	NaN	0	0	Median	2.0167	1.7567	6.9078	3	0	Median	4732900000	2213100000	2519800000	176900000	53238000	123660000	886730000	407640000	479090000	605530000	308930000	296600000	678410000	314260000	364150000	0	0	0	123510000	68360000	55151000	796100000	454170000	341930000	374910000	150900000	224020000	369300000	203920000	165380000	449470000	167630000	281840000	0	0	0	272070000	84079000	187990000			1492	4085	1664	31430;31431;31432;31433;31434;31435;31436;31437;31438;31439;31440;31441;31442;31443;31444;31445;31446;31447;31448;31449;31450;31451;31452;31453;31454;31455;31456;31457;31458;31459;31460;31461;31462;31463;31464;31465;31466;31467;31468;31469;31470;31471;31472;31473;31474;31475;31476;31477;31478;31479;31480;31481;31482;31483;31484;31485;31486;31487;31488;31489;31490;31491;31492;31493;31494;31495;31496;31497;31498;31499;31500	47496;47497;47498;47499;47500;47501;47502;47503;47504;47505;47506;47507;47508;47509;47510;47511;47512;47513;47514;47515;47516;47517;47518;47519;47520;47521;47522;47523;47524;47525;47526;47527;47528;47529;47530;47531;47532;47533;47534;47535;47536;47537;47538;47539;47540;47541;47542;47543;47544;47545;47546;47547;47548;47549;47550;47551;47552;47553;47554;47555;47556;47557;47558;47559;47560;47561;47562;47563;47564;47565;47566;47567;47568;47569;47570;47571;47572;47573;47574;47575;47576;47577;47578;47579;47580;47581;47582;47583;47584;47585;47586;47587;47588;47589;47590;47591;47592;47593	47496			94
ADVDKIIQEPPHKK	RPDDLIGRADVDKIIQ	IQEPPHKKGMEELKKL	R	A	D	K	K	G	1	0	0	2	0	1	1	0	1	2	0	3	0	0	2	0	0	0	0	1	0	14	2	1616.89	ch05usp|O14776|TCRG1_HUMAN;ch05utr|G3V220|G3V220_HUMAN	ch05usp|O14776|TCRG1_HUMAN	566	579	yes	no	3;4	3.0592e-05	80.507				2	2	1							0.46652	0.81082	17.539	3		Median	NaN	NaN	NaN	0	0	Median	NaN	NaN	NaN	0	0	Median	NaN	NaN	NaN	0	0	Median	0.50099	0.87682	11.066	2	0	Median	NaN	NaN	NaN	0	0	Median	0.34577	0.66809	NaN	1	0	Median	NaN	NaN	NaN	0	0	Median	NaN	NaN	NaN	0	0	Median	NaN	NaN	NaN	0	0	Median	NaN	NaN	NaN	0	0	Median	NaN	NaN	NaN	0	0	Median	NaN	NaN	NaN	0	0	Median	88257000	62397000	25860000	0	0	0	0	0	0	0	0	0	70835000	47207000	23627000	11526000	11526000	0	5896400	3663500	2232900	0	0	0	0	0	0	0	0	0	0	0	0	0	0	0	0	0	0			1493	2038	1665	31501;31502;31503;31504;31505	47594;47595;47596;47597;47598	47596			5
ADVDVQPYAFTTK	SFINKVTRADVDVQPY	QPYAFTTKSLFVGHMD	R	A	D	T	K	S	2	0	0	2	0	1	0	0	0	0	0	1	0	1	1	0	2	0	1	2	0	13	0	1453.71	ch10usp|Q9BZE4|NOG1_HUMAN	ch10usp|Q9BZE4|NOG1_HUMAN	191	203	yes	yes	2	7.224e-08	105.95				1			1	3	2		5	3	2.4493	2.0513	17.949	7		Median	NaN	NaN	NaN	0	0	Median	NaN	NaN	NaN	0	0	Median	NaN	NaN	NaN	0	0	Median	0.71864	1.4207	NaN	1	0	Median	NaN	NaN	NaN	0	0	Median	NaN	NaN	NaN	0	0	Median	1.7795	1.4612	NaN	1	0	Median	2.4405	2.0279	3.4149	2	0	Median	NaN	NaN	NaN	0	0	Median	NaN	NaN	NaN	0	0	Median	2.4903	2.0696	3.3389	3	0	Median	NaN	NaN	NaN	0	0	Median	3139100000	1189700000	1949400000	0	0	0	0	0	0	0	0	0	268910000	146610000	122300000	0	0	0	0	0	0	515530000	188440000	327090000	738170000	105430000	632740000	200080000	200080000	0	0	0	0	1074400000	348400000	726030000	342010000	200730000	141270000			1494	3880	1666	31506;31507;31508;31509;31510;31511;31512;31513;31514;31515;31516;31517;31518;31519;31520	47599;47600;47601;47602;47603;47604;47605;47606;47607;47608;47609;47610;47611;47612;47613;47614	47599			16
ADVDVSGPKMDAEVPDVNIEGPDAK	EVDVKLPKADVDVSGP	NIEGPDAKLKGPKFKM	K	A	D	A	K	L	3	0	1	5	0	0	2	2	0	1	0	2	1	0	3	1	0	0	0	4	0	25	1	2567.21	ch11usp|Q09666|AHNK_HUMAN	ch11usp|Q09666|AHNK_HUMAN	1409	1433	yes	yes	3	0.0021189	34.408			3										0.94191	1.1824	NaN	1		Median	NaN	NaN	NaN	0	0	Median	NaN	NaN	NaN	0	0	Median	0.94191	1.1824	NaN	1	0	Median	NaN	NaN	NaN	0	0	Median	NaN	NaN	NaN	0	0	Median	NaN	NaN	NaN	0	0	Median	NaN	NaN	NaN	0	0	Median	NaN	NaN	NaN	0	0	Median	NaN	NaN	NaN	0	0	Median	NaN	NaN	NaN	0	0	Median	NaN	NaN	NaN	0	0	Median	NaN	NaN	NaN	0	0	Median	374790000	198340000	176450000	0	0	0	0	0	0	374790000	198340000	176450000	0	0	0	0	0	0	0	0	0	0	0	0	0	0	0	0	0	0	0	0	0	0	0	0	0	0	0			1495	4085	1667	31521;31522;31523	47615;47616;47617	47617			3
ADVDVSGPKVDVEGPDVNIEGPEGK	EVDVNLPKADVDVSGP	NIEGPEGKLKGPKFKM	K	A	D	G	K	L	1	0	1	4	0	0	3	4	0	1	0	2	0	0	3	1	0	0	0	5	0	25	1	2521.22	ch11usp|Q09666|AHNK_HUMAN	ch11usp|Q09666|AHNK_HUMAN	2921	2945	yes	yes	3	4.1e-15	124.62			1				4		1				1.3521	1.1186	7.2586	2		Median	NaN	NaN	NaN	0	0	Median	NaN	NaN	NaN	0	0	Median	NaN	NaN	NaN	0	0	Median	NaN	NaN	NaN	0	0	Median	NaN	NaN	NaN	0	0	Median	NaN	NaN	NaN	0	0	Median	1.3521	1.1186	7.2586	2	0	Median	NaN	NaN	NaN	0	0	Median	NaN	NaN	NaN	0	0	Median	NaN	NaN	NaN	0	0	Median	NaN	NaN	NaN	0	0	Median	NaN	NaN	NaN	0	0	Median	1262800000	465270000	797540000	0	0	0	0	0	0	0	0	0	0	0	0	0	0	0	0	0	0	1102500000	304970000	797540000	0	0	0	160300000	160300000	0	0	0	0	0	0	0	0	0	0			1496	4085	1668	31524;31525;31526;31527;31528;31529	47618;47619;47620;47621;47622;47623;47624;47625;47626	47624			9
ADVDVSGPKVDVEVPDVSLEGPEGK	EVDVNLPKADVDVSGP	SLEGPEGKLKGPKFKM	K	A	D	G	K	L	1	0	0	4	0	0	3	3	0	0	1	2	0	0	3	2	0	0	0	6	0	25	1	2536.25	ch11usp|Q09666|AHNK_HUMAN	ch11usp|Q09666|AHNK_HUMAN	2270	2294	yes	yes	2;3	5.9309e-75	194.21	2	2	5	3	1	1	4	2	4		1		1.5185	1.3253	24.95	13		Median	1.0032	1.2988	7.8023	2	0	Median	NaN	NaN	NaN	0	0	Median	0.94129	1.1448	50.564	3	0	Median	0.64753	1.3294	NaN	1	0	Median	NaN	NaN	NaN	0	0	Median	NaN	NaN	NaN	0	0	Median	1.7595	1.4746	5.4936	3	0	Median	NaN	NaN	NaN	0	0	Median	1.5426	1.2816	2.1091	4	0	Median	NaN	NaN	NaN	0	0	Median	NaN	NaN	NaN	0	0	Median	NaN	NaN	NaN	0	0	Median	9400200000	4708100000	4692100000	264230000	124390000	139840000	150750000	0	150750000	1417900000	904690000	513240000	1170800000	1030400000	140370000	116680000	0	116680000	94514000	94514000	0	3788400000	1663000000	2125400000	301770000	85664000	216110000	2095100000	805420000	1289700000	0	0	0	0	0	0	0	0	0			1497	4085	1669	31530;31531;31532;31533;31534;31535;31536;31537;31538;31539;31540;31541;31542;31543;31544;31545;31546;31547;31548;31549;31550;31551;31552;31553;31554	47627;47628;47629;47630;47631;47632;47633;47634;47635;47636;47637;47638;47639;47640;47641;47642;47643;47644;47645;47646;47647;47648;47649;47650;47651;47652;47653;47654;47655;47656;47657;47658;47659;47660;47661;47662;47663;47664;47665;47666;47667	47628			39
ADVEDGEETCALASHSGSSGSK	________________	HSGSSGSKSGGDKMFS	M	A	D	S	K	S	3	0	0	2	1	0	3	3	1	0	1	1	0	0	0	5	1	0	0	1	0	22	0	2192.91	ch03usp|Q9UBF6|RBX2_HUMAN;ch03utr|F8WEU8|F8WEU8_HUMAN	ch03usp|Q9UBF6|RBX2_HUMAN	2	23	yes	no	2	5.1799e-110	250.83			2	2			1	2	2		2	1	1.795	1.4669	28.373	8		Median	NaN	NaN	NaN	0	0	Median	NaN	NaN	NaN	0	0	Median	NaN	NaN	NaN	0	0	Median	0.48432	0.92515	7.8556	2	0	Median	NaN	NaN	NaN	0	0	Median	NaN	NaN	NaN	0	0	Median	1.8258	1.472	NaN	1	0	Median	2.0568	1.7119	31.13	2	0	Median	1.795	1.475	1.2711	2	0	Median	NaN	NaN	NaN	0	0	Median	2.0019	1.6619	NaN	1	0	Median	NaN	NaN	NaN	0	0	Median	1531000000	496130000	1034900000	0	0	0	0	0	0	113740000	0	113740000	164810000	111750000	53061000	0	0	0	0	0	0	325000000	114340000	210670000	239280000	79221000	160060000	417120000	148980000	268140000	0	0	0	209730000	41846000	167880000	61345000	0	61345000			1498	1726	1670	31555;31556;31557;31558;31559;31560;31561;31562;31563;31564;31565;31566	47668;47669;47670;47671;47672;47673;47674;47675;47676;47677;47678;47679;47680;47681;47682	47668			15
ADVEEEFLAFR	RPKRSLKKADVEEEFL	EEEFLAFRKLTPSAGK	K	A	D	F	R	K	2	1	0	1	0	0	3	0	0	0	1	0	0	2	0	0	0	0	0	1	0	11	0	1324.63	ch10utr|A0A087WV66|A0A087WV66_HUMAN;ch10usp|P46013|KI67_HUMAN	ch10utr|A0A087WV66|A0A087WV66_HUMAN	1883	1893	yes	no	2	0.00029259	88.596								1	2			1	NaN	NaN	NaN	0		Median	NaN	NaN	NaN	0	0	Median	NaN	NaN	NaN	0	0	Median	NaN	NaN	NaN	0	0	Median	NaN	NaN	NaN	0	0	Median	NaN	NaN	NaN	0	0	Median	NaN	NaN	NaN	0	0	Median	NaN	NaN	NaN	0	0	Median	NaN	NaN	NaN	0	0	Median	NaN	NaN	NaN	0	0	Median	NaN	NaN	NaN	0	0	Median	NaN	NaN	NaN	0	0	Median	NaN	NaN	NaN	0	0	Median	107930000	0	107930000	0	0	0	0	0	0	0	0	0	0	0	0	0	0	0	0	0	0	0	0	0	31510000	0	31510000	50675000	0	50675000	0	0	0	0	0	0	25748000	0	25748000			1499	3743	1671	31567;31568;31569;31570	47683;47684;47685;47686	47684			4
ADVEEEFLALRK	WPKRSLRKADVEEEFL	EEFLALRKLTPSAGKA	K	A	D	R	K	L	2	1	0	1	0	0	3	0	0	0	2	1	0	1	0	0	0	0	0	1	0	12	1	1418.74	ch10utr|A0A087WV66|A0A087WV66_HUMAN;ch10usp|P46013|KI67_HUMAN	ch10utr|A0A087WV66|A0A087WV66_HUMAN	1153	1164	yes	no	3	0.039367	42.425									1				NaN	NaN	NaN	0		Median	NaN	NaN	NaN	0	0	Median	NaN	NaN	NaN	0	0	Median	NaN	NaN	NaN	0	0	Median	NaN	NaN	NaN	0	0	Median	NaN	NaN	NaN	0	0	Median	NaN	NaN	NaN	0	0	Median	NaN	NaN	NaN	0	0	Median	NaN	NaN	NaN	0	0	Median	NaN	NaN	NaN	0	0	Median	NaN	NaN	NaN	0	0	Median	NaN	NaN	NaN	0	0	Median	NaN	NaN	NaN	0	0	Median	24104000	0	24104000	0	0	0	0	0	0	0	0	0	0	0	0	0	0	0	0	0	0	0	0	0	0	0	0	24104000	0	24104000	0	0	0	0	0	0	0	0	0			1500	3743	1672	31571	47687	47687			1
ADVFHAYLSLLK	KEREENVKADVFHAYL	HAYLSLLKQTRPVQSW	K	A	D	L	K	Q	2	0	0	1	0	0	0	0	1	0	3	1	0	1	0	1	0	0	1	1	0	12	0	1375.75	ch12usp|Q86VP6|CAND1_HUMAN;ch12utr|A0A0C4DGH5|A0A0C4DGH5_HUMAN;ch12utr|H0YH27|H0YH27_HUMAN	ch12usp|Q86VP6|CAND1_HUMAN	392	403	yes	no	2;3	0.00084984	73.877	2		2	1	3	2	2	3	4	1	1	3	0.94192	0.80085	14.053	23		Median	0.5948	0.76669	2.1159	2	0	Median	NaN	NaN	NaN	0	0	Median	0.6009	0.73334	5.3687	2	0	Median	0.40322	0.71091	NaN	1	0	Median	0.32982	0.59059	19.36	2	0	Median	0.42858	0.76446	7.0565	2	0	Median	0.99571	0.83527	1.4637	2	0	Median	0.85057	0.70107	9.2853	3	0	Median	1.0431	0.85755	5.8215	4	0	Median	0.94192	0.81519	NaN	1	0	Median	1.0811	0.86272	NaN	1	0	Median	1.0456	0.87602	9.4252	3	0	Median	1058200000	587760000	470420000	86898000	49348000	37550000	0	0	0	126230000	74701000	51527000	54066000	38505000	15562000	42101000	39125000	2975900	91695000	61101000	30594000	132560000	67092000	65463000	157790000	75440000	82353000	171370000	86220000	85146000	17797000	10345000	7452400	50191000	22594000	27598000	127480000	63288000	64196000			1501	4605	1673	31572;31573;31574;31575;31576;31577;31578;31579;31580;31581;31582;31583;31584;31585;31586;31587;31588;31589;31590;31591;31592;31593;31594;31595	47688;47689;47690;47691;47692;47693;47694;47695;47696;47697;47698;47699;47700;47701;47702;47703;47704;47705;47706;47707;47708;47709;47710;47711;47712;47713;47714;47715;47716;47717;47718;47719;47720;47721;47722;47723;47724;47725;47726;47727;47728	47727			40
ADVGDALETALEQLNR	CPLQGASRADVGDALE	TALEQLNRRYQPRLRF	R	A	D	N	R	R	3	1	1	2	0	1	2	1	0	0	3	0	0	0	0	0	1	0	0	1	0	16	0	1713.85	ch07utr|G5E9W2|G5E9W2_HUMAN;ch07usp|Q9P2E5|CHPF2_HUMAN	ch07utr|G5E9W2|G5E9W2_HUMAN	393	408	yes	no	2;3	1.9646e-05	103.14											3		NaN	NaN	NaN	0		Median	NaN	NaN	NaN	0	0	Median	NaN	NaN	NaN	0	0	Median	NaN	NaN	NaN	0	0	Median	NaN	NaN	NaN	0	0	Median	NaN	NaN	NaN	0	0	Median	NaN	NaN	NaN	0	0	Median	NaN	NaN	NaN	0	0	Median	NaN	NaN	NaN	0	0	Median	NaN	NaN	NaN	0	0	Median	NaN	NaN	NaN	0	0	Median	NaN	NaN	NaN	0	0	Median	NaN	NaN	NaN	0	0	Median	69341000	0	69341000	0	0	0	0	0	0	0	0	0	0	0	0	0	0	0	0	0	0	0	0	0	0	0	0	0	0	0	0	0	0	69341000	0	69341000	0	0	0			1502	3048	1674	31596;31597;31598	47729;47730;47731	47730			3
ADVGDALETALEQLNRR	CPLQGASRADVGDALE	ALEQLNRRYQPRLRFQ	R	A	D	R	R	Y	3	2	1	2	0	1	2	1	0	0	3	0	0	0	0	0	1	0	0	1	0	17	1	1869.95	ch07utr|G5E9W2|G5E9W2_HUMAN;ch07usp|Q9P2E5|CHPF2_HUMAN	ch07utr|G5E9W2|G5E9W2_HUMAN	393	409	yes	no	3	1.9662e-11	156.57		2									2		NaN	NaN	NaN	0		Median	NaN	NaN	NaN	0	0	Median	NaN	NaN	NaN	0	0	Median	NaN	NaN	NaN	0	0	Median	NaN	NaN	NaN	0	0	Median	NaN	NaN	NaN	0	0	Median	NaN	NaN	NaN	0	0	Median	NaN	NaN	NaN	0	0	Median	NaN	NaN	NaN	0	0	Median	NaN	NaN	NaN	0	0	Median	NaN	NaN	NaN	0	0	Median	NaN	NaN	NaN	0	0	Median	NaN	NaN	NaN	0	0	Median	288160000	0	288160000	0	0	0	102810000	0	102810000	0	0	0	0	0	0	0	0	0	0	0	0	0	0	0	0	0	0	0	0	0	0	0	0	185350000	0	185350000	0	0	0			1503	3048	1675	31599;31600;31601;31602	47732;47733;47734;47735	47735			4
ADVIPVHYYLIPPPTK	SKTELGKKADVIPVHY	YLIPPPTKTKNGSKDK	K	A	D	T	K	T	1	0	0	1	0	0	0	0	1	2	1	1	0	0	4	0	1	0	2	2	0	16	0	1822	ch13usp|P29144|TPP2_HUMAN	ch13usp|P29144|TPP2_HUMAN	984	999	yes	yes	3	0.026113	31.41						1			1				0.32273	0.56842	NaN	1		Median	NaN	NaN	NaN	0	0	Median	NaN	NaN	NaN	0	0	Median	NaN	NaN	NaN	0	0	Median	NaN	NaN	NaN	0	0	Median	NaN	NaN	NaN	0	0	Median	0.32273	0.56842	NaN	1	0	Median	NaN	NaN	NaN	0	0	Median	NaN	NaN	NaN	0	0	Median	NaN	NaN	NaN	0	0	Median	NaN	NaN	NaN	0	0	Median	NaN	NaN	NaN	0	0	Median	NaN	NaN	NaN	0	0	Median	128390000	108700000	19690000	0	0	0	0	0	0	0	0	0	0	0	0	0	0	0	73380000	53691000	19690000	0	0	0	0	0	0	55011000	55011000	0	0	0	0	0	0	0	0	0	0			1504	4835	1676	31603;31604	47736;47737	47737			2
ADVIQATGDAICIFR	FAQNVLSKADVIQATG	GDAICIFRELQCLTPR	K	A	D	F	R	E	3	1	0	2	1	1	0	1	0	3	0	0	0	1	0	0	1	0	0	1	0	15	0	1648.82	ch11usp|Q08945|SSRP1_HUMAN;ch11utr|E9PMD4|E9PMD4_HUMAN	ch11usp|Q08945|SSRP1_HUMAN	189	203	yes	no	2;3	1.3249e-38	190.86	4	7	4	2	6	4	6	7	6	6	5	4	1.3985	1.1883	13.807	61		Median	0.86035	1.146	7.1068	4	0	Median	0.85476	1.1383	17.277	7	0	Median	0.88261	1.1166	1.6856	4	0	Median	0.57145	1.0979	2.563	2	0	Median	0.57527	1.121	24.029	6	0	Median	0.5551	1.0352	5.6665	4	0	Median	1.511	1.192	3.5232	6	0	Median	1.4559	1.2027	10.779	7	0	Median	1.4738	1.2932	9.714	6	0	Median	1.527	1.2574	8.993	6	0	Median	1.5755	1.2524	16.035	5	0	Median	1.4657	1.1909	3.3848	4	0	Median	68886000000	33807000000	35079000000	6515000000	3562700000	2952300000	5456500000	2984600000	2472000000	7526100000	3990300000	3535800000	5216200000	3340500000	1875700000	3411400000	2188400000	1223000000	5295800000	3443800000	1852000000	8665800000	3502200000	5163600000	5301600000	2098200000	3203400000	7048200000	2824400000	4223800000	7066900000	2889300000	4177600000	3850300000	1538300000	2311900000	3531800000	1443900000	2087900000			1505	4084	1677	31605;31606;31607;31608;31609;31610;31611;31612;31613;31614;31615;31616;31617;31618;31619;31620;31621;31622;31623;31624;31625;31626;31627;31628;31629;31630;31631;31632;31633;31634;31635;31636;31637;31638;31639;31640;31641;31642;31643;31644;31645;31646;31647;31648;31649;31650;31651;31652;31653;31654;31655;31656;31657;31658;31659;31660;31661;31662;31663;31664;31665	47738;47739;47740;47741;47742;47743;47744;47745;47746;47747;47748;47749;47750;47751;47752;47753;47754;47755;47756;47757;47758;47759;47760;47761;47762;47763;47764;47765;47766;47767;47768;47769;47770;47771;47772;47773;47774;47775;47776;47777;47778;47779;47780;47781;47782;47783;47784;47785;47786;47787;47788;47789;47790;47791;47792;47793;47794;47795;47796;47797;47798;47799;47800;47801;47802;47803;47804;47805;47806;47807;47808;47809;47810;47811;47812;47813;47814;47815;47816;47817;47818;47819;47820;47821;47822;47823;47824;47825;47826;47827;47828;47829;47830;47831;47832;47833;47834;47835;47836;47837	47802			98
ADVKGGTLTQYEGK	MEVTNKTRADVKGGTL	TLTQYEGKLRLVEIAQ	R	A	D	G	K	L	1	0	0	1	0	1	1	3	0	0	1	2	0	0	0	0	2	0	1	1	0	14	1	1465.74	ch02utr|A0A087WYS1|A0A087WYS1_HUMAN;ch02usp|Q16851|UGPA_HUMAN;ch02utr|E7EUC7|E7EUC7_HUMAN	ch02utr|A0A087WYS1|A0A087WYS1_HUMAN	288	301	yes	no	3	0.0021235	52.008									2				0.8965	0.73263	7.0387	2		Median	NaN	NaN	NaN	0	0	Median	NaN	NaN	NaN	0	0	Median	NaN	NaN	NaN	0	0	Median	NaN	NaN	NaN	0	0	Median	NaN	NaN	NaN	0	0	Median	NaN	NaN	NaN	0	0	Median	NaN	NaN	NaN	0	0	Median	NaN	NaN	NaN	0	0	Median	0.8965	0.73263	7.0387	2	0	Median	NaN	NaN	NaN	0	0	Median	NaN	NaN	NaN	0	0	Median	NaN	NaN	NaN	0	0	Median	86558000	50491000	36068000	0	0	0	0	0	0	0	0	0	0	0	0	0	0	0	0	0	0	0	0	0	0	0	0	86558000	50491000	36068000	0	0	0	0	0	0	0	0	0			1506	1028	1678	31666;31667	47838;47839	47839			2
ADVLAFPSSGFTDLAEIVSR	TDLNESRRADVLAFPS	DLAEIVSRIEPPTSYV	R	A	D	S	R	I	3	1	0	2	0	0	1	1	0	1	2	0	0	2	1	3	1	0	0	2	0	20	0	2094.06	ch19usp|Q8IY17|PLPL6_HUMAN	ch19usp|Q8IY17|PLPL6_HUMAN	1272	1291	yes	yes	2	3.5311e-07	94.632	3	1		1		2	3	2			3	1	1.1846	1.4562	19.922	5		Median	1.1067	1.4562	NaN	1	0	Median	NaN	NaN	NaN	0	0	Median	NaN	NaN	NaN	0	0	Median	1.1846	2.0895	NaN	1	0	Median	NaN	NaN	NaN	0	0	Median	0.83959	1.4357	NaN	1	0	Median	1.9886	1.5312	NaN	1	0	Median	1.5941	1.2091	NaN	1	0	Median	NaN	NaN	NaN	0	0	Median	NaN	NaN	NaN	0	0	Median	NaN	NaN	NaN	0	0	Median	NaN	NaN	NaN	0	0	Median	352650000	145430000	207210000	119020000	59060000	59964000	60803000	0	60803000	0	0	0	48330000	22743000	25588000	0	0	0	17445000	11488000	5956100	59415000	19611000	39804000	19155000	10851000	8304400	0	0	0	0	0	0	15615000	8823400	6792000	12858000	12858000	0			1507	6630	1679	31668;31669;31670;31671;31672;31673;31674;31675;31676;31677;31678;31679;31680;31681;31682;31683	47840;47841;47842;47843;47844;47845;47846;47847;47848;47849;47850;47851;47852;47853;47854;47855;47856	47853			17
ADVLDLHEAGGEDFAMDEDGDESIHK	________________	DGDESIHKLKEKAKKR	M	A	D	H	K	L	3	0	0	6	0	0	4	3	2	1	2	1	1	1	0	1	0	0	0	1	0	26	0	2814.19	ch01usp|Q9Y5S9|RBM8A_HUMAN	ch01usp|Q9Y5S9|RBM8A_HUMAN	2	27	yes	yes	3	4.4973e-76	199.75	8	2	2	12	4	5	4	5	6	3	6	7	1.247	1.437	11.189	56		Median	1.1728	1.616	6.9625	7	0	Median	1.0276	1.3493	NaN	1	0	Median	1.0528	1.3011	3.719	2	0	Median	0.7267	1.4026	15.949	11	0	Median	0.73564	1.3419	10.353	4	0	Median	0.70377	1.2436	12.175	5	0	Median	1.8198	1.4906	4.2924	4	0	Median	1.7083	1.4556	2.1893	4	0	Median	1.7791	1.4656	7.8414	4	0	Median	1.8422	1.543	0.096687	2	0	Median	1.7133	1.4176	7.4216	6	0	Median	1.7429	1.4683	9.9855	6	0	Median	11277000000	4636900000	6639800000	1092200000	538860000	553330000	167090000	105120000	61970000	199930000	99359000	100570000	2217200000	1130700000	1086500000	360190000	202470000	157720000	566640000	316360000	250280000	2816100000	961820000	1854300000	814420000	253260000	561160000	1359500000	478440000	881030000	197860000	58861000	139000000	847490000	296550000	550940000	638180000	195100000	443070000			1508	757	1680;1681	31684;31685;31686;31687;31688;31689;31690;31691;31692;31693;31694;31695;31696;31697;31698;31699;31700;31701;31702;31703;31704;31705;31706;31707;31708;31709;31710;31711;31712;31713;31714;31715;31716;31717;31718;31719;31720;31721;31722;31723;31724;31725;31726;31727;31728;31729;31730;31731;31732;31733;31734;31735;31736;31737;31738;31739;31740;31741;31742;31743;31744;31745;31746;31747	47857;47858;47859;47860;47861;47862;47863;47864;47865;47866;47867;47868;47869;47870;47871;47872;47873;47874;47875;47876;47877;47878;47879;47880;47881;47882;47883;47884;47885;47886;47887;47888;47889;47890;47891;47892;47893;47894;47895;47896;47897;47898;47899;47900;47901;47902;47903;47904;47905;47906;47907;47908;47909;47910;47911;47912;47913;47914;47915;47916;47917;47918;47919;47920;47921;47922;47923;47924;47925;47926;47927;47928;47929;47930;47931;47932;47933;47934;47935;47936;47937;47938;47939;47940;47941;47942;47943;47944;47945;47946;47947;47948;47949;47950;47951;47952;47953;47954;47955	47900		493	94
ADVLDLHEAGGEDFAMDEDGDESIHKLK	________________	DESIHKLKEKAKKRKG	M	A	D	L	K	E	3	0	0	6	0	0	4	3	2	1	3	2	1	1	0	1	0	0	0	1	0	28	1	3055.37	ch01usp|Q9Y5S9|RBM8A_HUMAN	ch01usp|Q9Y5S9|RBM8A_HUMAN	2	29	yes	yes	4	1.9747e-15	113.91	1						2		2				1.8973	1.6255	7.0909	5		Median	1.138	1.5868	NaN	1	0	Median	NaN	NaN	NaN	0	0	Median	NaN	NaN	NaN	0	0	Median	NaN	NaN	NaN	0	0	Median	NaN	NaN	NaN	0	0	Median	NaN	NaN	NaN	0	0	Median	2.137	1.7691	2.1515	2	0	Median	NaN	NaN	NaN	0	0	Median	1.8138	1.5653	5.3413	2	0	Median	NaN	NaN	NaN	0	0	Median	NaN	NaN	NaN	0	0	Median	NaN	NaN	NaN	0	0	Median	1733500000	625610000	1107900000	222140000	106620000	115520000	0	0	0	0	0	0	0	0	0	0	0	0	0	0	0	694480000	240550000	453930000	0	0	0	816880000	278430000	538440000	0	0	0	0	0	0	0	0	0			1509	757	1682	31748;31749;31750;31751;31752	47956;47957;47958;47959;47960;47961;47962;47963	47962			8
ADVLSLEEILAEGVEESDASSQGSGSEGPVR	LTQPQQAKADVLSLEE	SGSEGPVRLSRTRTKA	K	A	D	V	R	L	3	1	0	2	0	1	6	4	0	1	3	0	0	0	1	6	0	0	0	3	0	31	0	3116.46	ch11usp|Q8N961|ABTB2_HUMAN	ch11usp|Q8N961|ABTB2_HUMAN	678	708	yes	yes	3	1.353e-28	143.27		1	2	2	2	1	2	1					1.5317	2.7609	NaN	1		Median	NaN	NaN	NaN	0	0	Median	NaN	NaN	NaN	0	0	Median	NaN	NaN	NaN	0	0	Median	1.5317	2.7609	NaN	1	0	Median	NaN	NaN	NaN	0	0	Median	NaN	NaN	NaN	0	0	Median	NaN	NaN	NaN	0	0	Median	NaN	NaN	NaN	0	0	Median	NaN	NaN	NaN	0	0	Median	NaN	NaN	NaN	0	0	Median	NaN	NaN	NaN	0	0	Median	NaN	NaN	NaN	0	0	Median	877350000	64145000	813210000	0	0	0	92463000	0	92463000	121630000	0	121630000	216970000	64145000	152830000	99359000	0	99359000	48304000	0	48304000	253450000	0	253450000	45175000	0	45175000	0	0	0	0	0	0	0	0	0	0	0	0			1510	4183	1683	31753;31754;31755;31756;31757;31758;31759;31760;31761;31762;31763	47964;47965;47966;47967;47968;47969;47970;47971;47972;47973;47974	47973			11
ADVLSVLR	________________	ADVLSVLRQYNIQKKE	M	A	D	L	R	Q	1	1	0	1	0	0	0	0	0	0	2	0	0	0	0	1	0	0	0	2	0	8	0	871.513	ch01usp|Q6P1J9|CDC73_HUMAN	ch01usp|Q6P1J9|CDC73_HUMAN	2	9	yes	yes	2	0.0011107	186.13	2	2	2	2	4	2	2	2	2	2	4	4	3.8938	3.5962	13.392	30		Median	3.1228	3.8722	13.298	2	0	Median	3.0391	3.8124	0.9178	2	0	Median	3.014	3.7522	0.11188	2	0	Median	1.901	3.5245	3.4222	2	0	Median	1.9062	3.1472	8.3541	4	0	Median	1.8323	3.3042	1.5567	2	0	Median	5.0253	3.9712	14.603	2	0	Median	3.9613	3.1285	1.7744	2	0	Median	4.5412	3.604	3.3962	2	0	Median	4.7634	3.8638	8.0682	2	0	Median	4.631	3.6679	24.058	4	0	Median	4.1472	3.2909	11.859	4	0	Median	3297200000	788080000	2509100000	130600000	37854000	92743000	196370000	47275000	149100000	221470000	57422000	164050000	517610000	184410000	333200000	157060000	53849000	103210000	156970000	55515000	101450000	284500000	53240000	231260000	208300000	44511000	163790000	290000000	56279000	233720000	389940000	68937000	321000000	534790000	88456000	446330000	209620000	40329000	169290000			1511	420	1684	31764;31765;31766;31767;31768;31769;31770;31771;31772;31773;31774;31775;31776;31777;31778;31779;31780;31781;31782;31783;31784;31785;31786;31787;31788;31789;31790;31791;31792;31793	47975;47976;47977;47978;47979;47980;47981;47982;47983;47984;47985;47986;47987;47988;47989;47990;47991;47992;47993;47994;47995;47996;47997;47998;47999;48000;48001;48002;48003;48004;48005;48006;48007;48008;48009;48010;48011;48012;48013;48014;48015;48016;48017;48018;48019;48020;48021;48022	48021			48
ADVLTTGAGNPVGDK	KEQRAAQKADVLTTGA	AGNPVGDKLNVITVGP	K	A	D	D	K	L	2	0	1	2	0	0	0	3	0	0	1	1	0	0	1	0	2	0	0	2	0	15	0	1413.71	ch11usp|P04040|CATA_HUMAN	ch11usp|P04040|CATA_HUMAN	24	38	yes	yes	2	2.9643e-09	105.17							2						1.4054	1.1518	4.5025	2		Median	NaN	NaN	NaN	0	0	Median	NaN	NaN	NaN	0	0	Median	NaN	NaN	NaN	0	0	Median	NaN	NaN	NaN	0	0	Median	NaN	NaN	NaN	0	0	Median	NaN	NaN	NaN	0	0	Median	1.4054	1.1518	4.5025	2	0	Median	NaN	NaN	NaN	0	0	Median	NaN	NaN	NaN	0	0	Median	NaN	NaN	NaN	0	0	Median	NaN	NaN	NaN	0	0	Median	NaN	NaN	NaN	0	0	Median	132620000	46403000	86218000	0	0	0	0	0	0	0	0	0	0	0	0	0	0	0	0	0	0	132620000	46403000	86218000	0	0	0	0	0	0	0	0	0	0	0	0	0	0	0			1512	3994	1685	31794;31795	48023;48024	48024			2
ADVLTTGAGNPVGDKLNVITVGPR	KEQRAAQKADVLTTGA	NVITVGPRGPLLVQDV	K	A	D	P	R	G	2	1	2	2	0	0	0	4	0	1	2	1	0	0	2	0	3	0	0	4	0	24	1	2363.28	ch11usp|P04040|CATA_HUMAN	ch11usp|P04040|CATA_HUMAN	24	47	yes	yes	2;3	3.9759e-123	243.52	4	4	3	4	4	4	3	4	5	4	3	5	0.70514	0.93713	27.895	42		Median	0.65642	0.89135	16.112	4	0	Median	0.67875	0.93587	9.1983	4	0	Median	0.70281	0.94559	4.43	3	0	Median	0.26054	0.5351	14.016	3	0	Median	0.28217	0.56261	7.7362	4	0	Median	0.28481	0.60573	11.423	4	0	Median	1.1866	0.95864	0.52673	2	0	Median	1.187	0.96922	4.1391	4	0	Median	1.1939	0.96615	30.289	2	0	Median	1.1955	0.97599	2.0403	4	0	Median	1.281	1.0267	4.0805	3	0	Median	1.3063	1.0528	39.374	5	0	Median	25461000000	14900000000	10561000000	2323200000	1411200000	912020000	3265700000	1935200000	1330600000	1697000000	999250000	697730000	2074800000	1655000000	419850000	1947800000	1516000000	431780000	2324000000	1821800000	502190000	2380500000	1108600000	1271800000	1866700000	837270000	1029500000	1334200000	811360000	522810000	1884300000	829230000	1055100000	2297300000	1041200000	1256100000	2065100000	933490000	1131600000			1513	3994	1686	31796;31797;31798;31799;31800;31801;31802;31803;31804;31805;31806;31807;31808;31809;31810;31811;31812;31813;31814;31815;31816;31817;31818;31819;31820;31821;31822;31823;31824;31825;31826;31827;31828;31829;31830;31831;31832;31833;31834;31835;31836;31837;31838;31839;31840;31841;31842	48025;48026;48027;48028;48029;48030;48031;48032;48033;48034;48035;48036;48037;48038;48039;48040;48041;48042;48043;48044;48045;48046;48047;48048;48049;48050;48051;48052;48053;48054;48055;48056;48057;48058;48059;48060;48061;48062;48063;48064;48065;48066;48067;48068;48069;48070;48071;48072;48073;48074;48075;48076;48077;48078;48079;48080;48081;48082;48083;48084;48085;48086;48087;48088;48089;48090;48091;48092;48093	48088			67
ADVPYILK	SELANTAKADVPYILK	ADVPYILKMESHPHTT	K	A	D	L	K	M	1	0	0	1	0	0	0	0	0	1	1	1	0	0	1	0	0	0	1	1	0	8	0	917.522	ch12usp|O14578|CTRO_HUMAN;ch12utr|H7BYJ3|H7BYJ3_HUMAN	ch12usp|O14578|CTRO_HUMAN	1519	1526	no	no	2	0.034786	51.346							1				1	1	2.6899	2.2623	50.254	2		Median	NaN	NaN	NaN	0	0	Median	NaN	NaN	NaN	0	0	Median	NaN	NaN	NaN	0	0	Median	NaN	NaN	NaN	0	0	Median	NaN	NaN	NaN	0	0	Median	NaN	NaN	NaN	0	0	Median	1.9182	1.5857	NaN	1	0	Median	NaN	NaN	NaN	0	0	Median	NaN	NaN	NaN	0	0	Median	NaN	NaN	NaN	0	0	Median	NaN	NaN	NaN	0	0	Median	3.7721	3.2276	NaN	1	0	Median	275220000	52825000	222390000	0	0	0	0	0	0	0	0	0	0	0	0	0	0	0	0	0	0	133820000	32230000	101590000	0	0	0	0	0	0	0	0	0	48974000	0	48974000	92420000	20595000	71825000			1514	4398;4812	1687	31843;31844;31845	48094;48095;48096	48094			3
ADVQSIIGLQR	FNKLTEDKADVQSIIG	QSIIGLQRFFETRMNE	K	A	D	Q	R	F	1	1	0	1	0	2	0	1	0	2	1	0	0	0	0	1	0	0	0	1	0	11	0	1198.67	ch19usp|Q13263|TIF1B_HUMAN;ch19utr|M0R0K9|M0R0K9_HUMAN	ch19usp|Q13263|TIF1B_HUMAN	780	790	yes	no	2	1.5457e-11	157.38	3	2			2	3	4		1	1	1		1.7276	1.4257	21.484	11		Median	1.1145	1.3887	NaN	1	0	Median	0.90528	1.1383	0.065773	2	0	Median	NaN	NaN	NaN	0	0	Median	NaN	NaN	NaN	0	0	Median	0.70694	1.2408	NaN	1	0	Median	0.59401	1.0911	NaN	1	0	Median	2.0197	1.6394	6.7727	4	0	Median	NaN	NaN	NaN	0	0	Median	2.7166	2.189	NaN	1	0	Median	1.7276	1.4257	NaN	1	0	Median	NaN	NaN	NaN	0	0	Median	NaN	NaN	NaN	0	0	Median	4664700000	1973200000	2691600000	233560000	124880000	108680000	512910000	270120000	242800000	0	0	0	0	0	0	397170000	297560000	99612000	535880000	349810000	186070000	1939900000	648450000	1291400000	0	0	0	738150000	227450000	510700000	174230000	54884000	119350000	132940000	0	132940000	0	0	0			1515	6554	1688	31846;31847;31848;31849;31850;31851;31852;31853;31854;31855;31856;31857;31858;31859;31860;31861;31862	48097;48098;48099;48100;48101;48102;48103;48104;48105;48106;48107;48108;48109;48110;48111;48112;48113;48114;48115;48116;48117;48118	48102			22
ADVTRLPATIAR	EELLSDMKADVTRLPA	RLPATIARIPPVAVRL	K	A	D	A	R	I	3	2	0	1	0	0	0	0	0	1	1	0	0	0	1	0	2	0	0	1	0	12	1	1282.74	ch12utr|F5GWX5|F5GWX5_HUMAN;ch12usp|Q14839|CHD4_HUMAN;ch12utr|A0A0C4DGG9|A0A0C4DGG9_HUMAN	ch12utr|F5GWX5|F5GWX5_HUMAN	1859	1870	yes	no	2;3	1.7767e-08	111.79				2				1		2			0.61064	1.0905	0.9198	3		Median	NaN	NaN	NaN	0	0	Median	NaN	NaN	NaN	0	0	Median	NaN	NaN	NaN	0	0	Median	0.6007	1.0911	1.3	2	0	Median	NaN	NaN	NaN	0	0	Median	NaN	NaN	NaN	0	0	Median	NaN	NaN	NaN	0	0	Median	NaN	NaN	NaN	0	0	Median	NaN	NaN	NaN	0	0	Median	1.325	1.0905	NaN	1	0	Median	NaN	NaN	NaN	0	0	Median	NaN	NaN	NaN	0	0	Median	330200000	159870000	170340000	0	0	0	0	0	0	0	0	0	198490000	120620000	77869000	0	0	0	0	0	0	0	0	0	12301000	0	12301000	0	0	0	119410000	39248000	80165000	0	0	0	0	0	0			1516	4549	1689	31863;31864;31865;31866;31867	48119;48120;48121;48122;48123;48124	48122			5
ADVTTAFPTLGTDQVSELVPGKEELNIVK	GSDRRKLRADVTTAFP	KEELNIVKLYAHKGDA	R	A	D	V	K	L	2	0	1	2	0	1	3	2	0	1	3	2	0	1	2	1	4	0	0	4	0	29	1	3070.61	ch01usp|P41214|EIF2D_HUMAN;ch01utr|Q5SY38|Q5SY38_HUMAN	ch01usp|P41214|EIF2D_HUMAN	24	52	yes	no	3	4.7474e-10	85.814		2	2		2	2	1	1	2	2	3		0.68657	0.95079	22.178	11		Median	NaN	NaN	NaN	0	0	Median	0.61984	0.87475	3.7992	2	0	Median	0.68657	0.95079	NaN	1	0	Median	NaN	NaN	NaN	0	0	Median	0.40598	0.73535	15.708	2	0	Median	0.40209	0.76609	NaN	1	0	Median	1.5273	1.3135	NaN	1	0	Median	1.2335	1.0639	NaN	1	0	Median	NaN	NaN	NaN	0	0	Median	1.3579	1.1508	8.4514	2	0	Median	1.5179	1.2611	NaN	1	0	Median	NaN	NaN	NaN	0	0	Median	3120400000	1747600000	1372800000	0	0	0	747250000	439090000	308160000	239190000	166920000	72274000	0	0	0	503840000	349190000	154650000	311290000	255090000	56191000	211550000	83028000	128520000	240260000	99088000	141180000	128810000	49096000	79715000	162940000	65757000	97180000	575220000	240330000	334890000	0	0	0			1517	193	1690	31868;31869;31870;31871;31872;31873;31874;31875;31876;31877;31878;31879;31880;31881;31882;31883;31884	48125;48126;48127;48128;48129;48130;48131;48132;48133;48134;48135;48136;48137;48138;48139;48140;48141;48142;48143;48144;48145	48125			21
ADVVELLLSHADCDRR	KVAAESCKADVVELLL	SHADCDRRSRIEALEL	K	A	D	R	R	S	2	2	0	3	1	0	1	0	1	0	3	0	0	0	0	1	0	0	0	2	0	16	1	1867.92	ch15usp|Q9UK73|FEM1B_HUMAN	ch15usp|Q9UK73|FEM1B_HUMAN	232	247	yes	yes	4	0.0022857	53.565			1									1	1.5259	1.788	NaN	1		Median	NaN	NaN	NaN	0	0	Median	NaN	NaN	NaN	0	0	Median	1.5259	1.788	NaN	1	0	Median	NaN	NaN	NaN	0	0	Median	NaN	NaN	NaN	0	0	Median	NaN	NaN	NaN	0	0	Median	NaN	NaN	NaN	0	0	Median	NaN	NaN	NaN	0	0	Median	NaN	NaN	NaN	0	0	Median	NaN	NaN	NaN	0	0	Median	NaN	NaN	NaN	0	0	Median	NaN	NaN	NaN	0	0	Median	38055000	9715000	28340000	0	0	0	0	0	0	32897000	9715000	23181000	0	0	0	0	0	0	0	0	0	0	0	0	0	0	0	0	0	0	0	0	0	0	0	0	5158800	0	5158800			1518	5387	1691	31885;31886	48146;48147	48146			1
ADVVESWIGEK	AFLQFNWKADVVESWI	VESWIGEKENSLKTDD	K	A	D	E	K	E	1	0	0	1	0	0	2	1	0	1	0	1	0	0	0	1	0	1	0	2	0	11	0	1231.61	ch09utr|A0A0D9SF54|A0A0D9SF54_HUMAN;ch09usp|Q13813|SPTN1_HUMAN	ch09usp|Q13813|SPTN1_HUMAN	1985	1995	no	no	2	0.012696	46.88							1						1.1635	0.97263	NaN	1		Median	NaN	NaN	NaN	0	0	Median	NaN	NaN	NaN	0	0	Median	NaN	NaN	NaN	0	0	Median	NaN	NaN	NaN	0	0	Median	NaN	NaN	NaN	0	0	Median	NaN	NaN	NaN	0	0	Median	1.1635	0.97263	NaN	1	0	Median	NaN	NaN	NaN	0	0	Median	NaN	NaN	NaN	0	0	Median	NaN	NaN	NaN	0	0	Median	NaN	NaN	NaN	0	0	Median	NaN	NaN	NaN	0	0	Median	153340000	68474000	84867000	0	0	0	0	0	0	0	0	0	0	0	0	0	0	0	0	0	0	153340000	68474000	84867000	0	0	0	0	0	0	0	0	0	0	0	0	0	0	0			1519	3460;3660	1692	31887	48148	48148			1
ADVVESWIGEKENSLK	AFLQFNWKADVVESWI	GEKENSLKTDDYGRDL	K	A	D	L	K	T	1	0	1	1	0	0	3	1	0	1	1	2	0	0	0	2	0	1	0	2	0	16	1	1802.9	ch09utr|A0A0D9SF54|A0A0D9SF54_HUMAN;ch09usp|Q13813|SPTN1_HUMAN	ch09usp|Q13813|SPTN1_HUMAN	1985	2000	no	no	3	0.00069045	55.851				2		1			2			1	1.1318	0.97743	45.34	5		Median	NaN	NaN	NaN	0	0	Median	NaN	NaN	NaN	0	0	Median	NaN	NaN	NaN	0	0	Median	0.74403	1.4464	NaN	1	0	Median	NaN	NaN	NaN	0	0	Median	1.2558	2.5615	NaN	1	0	Median	NaN	NaN	NaN	0	0	Median	NaN	NaN	NaN	0	0	Median	1.1469	0.95023	3.9923	2	0	Median	NaN	NaN	NaN	0	0	Median	NaN	NaN	NaN	0	0	Median	1.0593	0.86584	NaN	1	0	Median	574070000	285660000	288410000	0	0	0	0	0	0	0	0	0	196400000	114550000	81852000	0	0	0	82784000	36776000	46008000	0	0	0	0	0	0	220540000	99771000	120770000	0	0	0	0	0	0	74345000	34562000	39783000			1520	3460;3660	1693	31888;31889;31890;31891;31892;31893	48149;48150;48151;48152;48153;48154	48154			5
ADVVESWIGEKENSLKTDDYGR	AFLQFNWKADVVESWI	LKTDDYGRDLSSVQTL	K	A	D	G	R	D	1	1	1	3	0	0	3	2	0	1	1	2	0	0	0	2	1	1	1	2	0	22	2	2510.19	ch09utr|A0A0D9SF54|A0A0D9SF54_HUMAN;ch09usp|Q13813|SPTN1_HUMAN	ch09usp|Q13813|SPTN1_HUMAN	1985	2006	no	no	3;4	2.1228e-27	148.75	2	1		2	2		2	2	2	2	2	1	1.0691	1.1849	27.821	10		Median	0.87755	1.2582	4.4879	2	0	Median	NaN	NaN	NaN	0	0	Median	NaN	NaN	NaN	0	0	Median	NaN	NaN	NaN	0	0	Median	0.55827	1.0948	13.209	2	0	Median	NaN	NaN	NaN	0	0	Median	NaN	NaN	NaN	0	0	Median	1.3112	1.1716	5.0458	2	0	Median	0.60055	0.50295	NaN	1	0	Median	1.4246	1.2526	NaN	1	0	Median	1.3268	1.1499	2.2159	2	0	Median	NaN	NaN	NaN	0	0	Median	3707100000	2069500000	1637600000	434690000	222990000	211700000	88089000	0	88089000	0	0	0	58000000	58000000	0	845060000	505060000	340000000	0	0	0	251720000	251720000	0	687220000	300070000	387150000	257290000	176570000	80720000	274880000	164480000	110400000	710660000	291130000	419530000	99526000	99526000	0			1521	3460;3660	1694	31894;31895;31896;31897;31898;31899;31900;31901;31902;31903;31904;31905;31906;31907;31908;31909;31910;31911	48155;48156;48157;48158;48159;48160;48161;48162;48163;48164;48165;48166;48167;48168;48169;48170;48171;48172;48173;48174	48160			19
ADVVVSGPK	EVDVNLPKADVVVSGP	DVVVSGPKVDIEAPDV	K	A	D	P	K	V	1	0	0	1	0	0	0	1	0	0	0	1	0	0	1	1	0	0	0	3	0	9	0	870.481	ch11usp|Q09666|AHNK_HUMAN	ch11usp|Q09666|AHNK_HUMAN	1153	1161	yes	no	2	0.0086978	58.699	2		1						2				1.392	1.3478	30.487	4		Median	0.61794	0.80056	NaN	1	0	Median	NaN	NaN	NaN	0	0	Median	1.2108	1.625	NaN	1	0	Median	NaN	NaN	NaN	0	0	Median	NaN	NaN	NaN	0	0	Median	NaN	NaN	NaN	0	0	Median	NaN	NaN	NaN	0	0	Median	NaN	NaN	NaN	0	0	Median	1.6117	1.3478	1.9589	2	0	Median	NaN	NaN	NaN	0	0	Median	NaN	NaN	NaN	0	0	Median	NaN	NaN	NaN	0	0	Median	13384000	5193400	8190300	2031400	872430	1158900	0	0	0	1435100	677960	757130	0	0	0	0	0	0	0	0	0	0	0	0	0	0	0	9917200	3643000	6274200	0	0	0	0	0	0	0	0	0			1522	4085	1695	31912;31913;31914;31915;31916	48175;48176;48177;48178;48179;48180	48175			6
ADVVVSGPKVDIEAPDVSLEGPEGK	EVDVNLPKADVVVSGP	SLEGPEGKLKGPKFKM	K	A	D	G	K	L	2	0	0	3	0	0	3	3	0	1	1	2	0	0	3	2	0	0	0	5	0	25	1	2506.28	ch11usp|Q09666|AHNK_HUMAN	ch11usp|Q09666|AHNK_HUMAN	1153	1177	yes	yes	2;3	2.2112e-09	101.45				2			2		1				1.2249	1.5742	9.556	2		Median	NaN	NaN	NaN	0	0	Median	NaN	NaN	NaN	0	0	Median	NaN	NaN	NaN	0	0	Median	0.76529	1.4714	NaN	1	0	Median	NaN	NaN	NaN	0	0	Median	NaN	NaN	NaN	0	0	Median	1.9606	1.6843	NaN	1	0	Median	NaN	NaN	NaN	0	0	Median	NaN	NaN	NaN	0	0	Median	NaN	NaN	NaN	0	0	Median	NaN	NaN	NaN	0	0	Median	NaN	NaN	NaN	0	0	Median	466630000	116270000	350350000	0	0	0	0	0	0	0	0	0	107940000	58879000	49059000	0	0	0	0	0	0	303300000	57396000	245900000	0	0	0	55392000	0	55392000	0	0	0	0	0	0	0	0	0			1523	4085	1696	31917;31918;31919;31920;31921	48181;48182;48183;48184;48185	48184			4
ADVVVSGPKVDVEVPDVSLEGPEGK	EVDVNLPKADVVVSGP	SLEGPEGKLKGPKLKM	K	A	D	G	K	L	1	0	0	3	0	0	3	3	0	0	1	2	0	0	3	2	0	0	0	7	0	25	1	2520.3	ch11usp|Q09666|AHNK_HUMAN	ch11usp|Q09666|AHNK_HUMAN	2075	2099	yes	yes	2;3	1.2283e-75	202.69				3	1	1	2		3				1.3663	1.433	21.552	10		Median	NaN	NaN	NaN	0	0	Median	NaN	NaN	NaN	0	0	Median	NaN	NaN	NaN	0	0	Median	0.75522	1.514	3.0279	3	0	Median	1.2758	2.519	NaN	1	0	Median	0.89666	1.8259	NaN	1	0	Median	1.6718	1.3375	0.24613	2	0	Median	NaN	NaN	NaN	0	0	Median	1.4905	1.2523	6.9866	3	0	Median	NaN	NaN	NaN	0	0	Median	NaN	NaN	NaN	0	0	Median	NaN	NaN	NaN	0	0	Median	3064900000	1270800000	1794100000	0	0	0	0	0	0	0	0	0	705860000	363810000	342050000	21532000	8685100	12846000	79673000	45310000	34363000	1449000000	559520000	889510000	0	0	0	808780000	293490000	515290000	0	0	0	0	0	0	0	0	0			1524	4085	1697	31922;31923;31924;31925;31926;31927;31928;31929;31930;31931	48186;48187;48188;48189;48190;48191;48192;48193;48194;48195;48196;48197;48198;48199;48200;48201	48189			16
ADVYRDILACGR	VTILAQSRADVYRDIL	RDILACGRGDSFFIRS	R	A	D	G	R	G	2	2	0	2	1	0	0	1	0	1	1	0	0	0	0	0	0	0	1	1	0	12	1	1407.69	ch09usp|Q9UDY2|ZO2_HUMAN	ch09usp|Q9UDY2|ZO2_HUMAN	592	603	yes	yes	2;3	3.1511e-07	103.23		1	3			2		2	1	1			1.1786	1.1912	34.031	7		Median	NaN	NaN	NaN	0	0	Median	1.1946	1.4749	NaN	1	0	Median	1.0321	1.1912	23.324	3	0	Median	NaN	NaN	NaN	0	0	Median	NaN	NaN	NaN	0	0	Median	0.64262	1.0076	NaN	1	0	Median	NaN	NaN	NaN	0	0	Median	1.1786	0.93427	NaN	1	0	Median	2.9842	2.3571	NaN	1	0	Median	NaN	NaN	NaN	0	0	Median	NaN	NaN	NaN	0	0	Median	NaN	NaN	NaN	0	0	Median	963220000	399350000	563870000	0	0	0	90683000	46235000	44448000	345660000	178230000	167440000	0	0	0	0	0	0	201870000	112460000	89415000	0	0	0	111990000	23499000	88496000	159300000	38936000	120360000	53711000	0	53711000	0	0	0	0	0	0			1525	3634	1698	31932;31933;31934;31935;31936;31937;31938;31939;31940;31941	48202;48203;48204;48205;48206;48207;48208;48209;48210;48211	48210			9
ADWLSHYWMPK	FERHYPGRADWLSHYW	LSHYWMPKWINATDPS	R	A	D	P	K	W	1	0	0	1	0	0	0	0	1	0	1	1	1	0	1	1	0	2	1	0	0	11	0	1432.66	ch07usp|P08243|ASNS_HUMAN	ch07usp|P08243|ASNS_HUMAN	530	540	yes	yes	2;3	1.6019e-06	123.01	1	4	3	3	3	4	2	2	4	3	3	3	0.76685	1.0945	38.198	30		Median	NaN	NaN	NaN	0	0	Median	1.2284	1.6544	13.276	3	0	Median	0.9092	1.1502	13.205	3	0	Median	0.69905	1.4023	10.446	3	0	Median	0.74058	1.4678	17.471	3	0	Median	0.66499	1.3125	9.544	3	0	Median	0.80503	0.67084	21.993	2	0	Median	0.76364	0.63886	NaN	1	0	Median	0.77722	0.64277	49.826	3	0	Median	0.76547	0.63246	8.0378	3	0	Median	0.75204	0.6185	15.37	3	0	Median	0.88019	0.72958	31.624	3	0	Median	5821500000	3283600000	2537900000	17611000	17611000	0	540540000	248410000	292130000	368450000	180040000	188410000	550120000	302740000	247380000	427150000	235700000	191450000	382930000	262030000	120900000	999320000	598680000	400640000	91349000	68269000	23080000	691930000	384650000	307270000	523620000	294420000	229200000	633830000	370880000	262950000	594680000	320210000	274460000			1526	2830	1699;1700	31942;31943;31944;31945;31946;31947;31948;31949;31950;31951;31952;31953;31954;31955;31956;31957;31958;31959;31960;31961;31962;31963;31964;31965;31966;31967;31968;31969;31970;31971;31972;31973;31974;31975;31976	48212;48213;48214;48215;48216;48217;48218;48219;48220;48221;48222;48223;48224;48225;48226;48227;48228;48229;48230;48231;48232;48233;48234;48235;48236;48237;48238;48239;48240;48241;48242;48243;48244;48245;48246;48247;48248;48249;48250;48251;48252;48253;48254;48255;48256;48257;48258;48259;48260;48261	48224			49
ADWWTNTAHYNR	ILRYVKAKADWWTNTA	TNTAHYNRERIRRGAT	K	A	D	N	R	E	2	1	2	1	0	0	0	0	1	0	0	0	0	0	0	0	2	2	1	0	0	12	0	1533.67	ch17usp|Q6P2Q9|PRP8_HUMAN;ch17utr|I3L0J9|I3L0J9_HUMAN	ch17usp|Q6P2Q9|PRP8_HUMAN	747	758	yes	no	2;3	1.3563e-19	165.63		4	1		3	4	2	4	2	3	4	3	2.1382	1.7619	9.5745	27		Median	NaN	NaN	NaN	0	0	Median	1.145	1.4757	10.551	3	0	Median	1.3652	1.7466	NaN	1	0	Median	NaN	NaN	NaN	0	0	Median	0.87854	1.6776	9.0943	3	0	Median	0.87781	1.654	2.8761	3	0	Median	2.1686	1.7	5.8063	2	0	Median	2.1654	1.7928	7.0796	3	0	Median	2.5569	2.0389	8.4714	2	0	Median	2.1642	1.8069	6.6713	3	0	Median	2.2617	1.8253	8.8312	4	0	Median	2.3816	1.9389	1.6322	3	0	Median	6256800000	2268100000	3988800000	0	0	0	688480000	288860000	399620000	204280000	89728000	114550000	0	0	0	526090000	264250000	261840000	583940000	332060000	251880000	588040000	166180000	421860000	408450000	120330000	288120000	415470000	124220000	291260000	454510000	143240000	311270000	1790500000	557460000	1233100000	597040000	181730000	415310000			1527	5998	1701	31977;31978;31979;31980;31981;31982;31983;31984;31985;31986;31987;31988;31989;31990;31991;31992;31993;31994;31995;31996;31997;31998;31999;32000;32001;32002;32003;32004;32005;32006	48262;48263;48264;48265;48266;48267;48268;48269;48270;48271;48272;48273;48274;48275;48276;48277;48278;48279;48280;48281;48282;48283;48284;48285;48286;48287;48288;48289;48290;48291;48292;48293;48294;48295;48296;48297	48294			32
ADYEIASKEQDFFFELDAMDHLQSFIADCDRR	KVHDLALRADYEIASK	FIADCDRRTEVAKKRL	R	A	D	R	R	T	4	2	0	6	1	2	3	0	1	2	2	1	1	4	0	2	0	0	1	0	0	32	2	3881.73	ch07utr|A0A0A6YYJ8|A0A0A6YYJ8_HUMAN;ch07utr|A0A0A6YYC3|A0A0A6YYC3_HUMAN;ch07usp|Q9Y383|LC7L2_HUMAN	ch07usp|Q9Y383|LC7L2_HUMAN	135	166	no	no	4;5	5.6278e-28	131.81		2	3		1	2	2	3	1				1.0756	1.0856	20.459	12		Median	NaN	NaN	NaN	0	0	Median	0.89649	1.0461	35.307	2	0	Median	0.71602	0.85818	14.164	3	0	Median	NaN	NaN	NaN	0	0	Median	0.72254	1.0808	NaN	1	0	Median	NaN	NaN	NaN	0	0	Median	1.349	1.082	4.7527	2	0	Median	1.4211	1.0981	29.875	3	0	Median	1.6822	1.3487	NaN	1	0	Median	NaN	NaN	NaN	0	0	Median	NaN	NaN	NaN	0	0	Median	NaN	NaN	NaN	0	0	Median	2187000000	1126100000	1060900000	0	0	0	391190000	228820000	162370000	506450000	280410000	226040000	0	0	0	118220000	65416000	52809000	162430000	162430000	0	411540000	169200000	242340000	535040000	200250000	334790000	62132000	19550000	42582000	0	0	0	0	0	0	0	0	0			1528	3093;3074	1702	32007;32008;32009;32010;32011;32012;32013;32014;32015;32016;32017;32018;32019;32020	48298;48299;48300;48301;48302;48303;48304;48305;48306;48307;48308;48309;48310;48311;48312;48313;48314;48315;48316	48312			16
ADYFGACVK	REMDAHPKADYFGACV	DYFGACVKCSKGVFGA	K	A	D	V	K	C	2	0	0	1	1	0	0	1	0	0	0	1	0	1	0	0	0	0	1	1	0	9	0	1029.46	ch03utr|C9JRJ5|C9JRJ5_HUMAN;ch03usp|Q9UGP4|LIMD1_HUMAN	ch03utr|C9JRJ5|C9JRJ5_HUMAN	466	474	yes	no	2	0.069491	40.331				1	1				1		1	2	1.9113	1.6061	15.551	6		Median	NaN	NaN	NaN	0	0	Median	NaN	NaN	NaN	0	0	Median	NaN	NaN	NaN	0	0	Median	0.62563	1.1784	NaN	1	0	Median	0.63964	1.2332	NaN	1	0	Median	NaN	NaN	NaN	0	0	Median	NaN	NaN	NaN	0	0	Median	NaN	NaN	NaN	0	0	Median	1.9849	1.6641	NaN	1	0	Median	NaN	NaN	NaN	0	0	Median	1.9166	1.6089	NaN	1	0	Median	1.9113	1.6143	0.97933	2	0	Median	1166200000	445050000	721120000	0	0	0	0	0	0	0	0	0	152500000	92178000	60323000	62111000	36921000	25190000	0	0	0	0	0	0	0	0	0	291030000	93212000	197820000	0	0	0	162410000	56380000	106030000	498120000	166360000	331760000			1529	1731	1703	32021;32022;32023;32024;32025;32026	48317;48318;48319;48320;48321;48322;48323;48324	48324			8
ADYQAVDDEIEANLEEFDISEDDIDDGFRR	IRVFSEKKADYQAVDD	DIDDGFRRLFAQLAGE	K	A	D	R	R	L	3	2	1	8	0	1	5	1	0	3	1	0	0	2	0	1	0	0	1	1	0	30	1	3503.51	ch01usp|P17655|CAN2_HUMAN	ch01usp|P17655|CAN2_HUMAN	507	536	yes	yes	3	9.874e-241	329.97	2	1	4	4	4	5	4	4	4		3	6	0.9352	0.82377	12.727	31		Median	0.83538	1.0259	13.943	2	0	Median	0.6868	0.86094	NaN	1	0	Median	0.67079	0.77201	25.653	3	0	Median	0.44532	0.85144	7.5311	3	0	Median	0.44075	0.73701	2.3412	2	0	Median	0.51058	0.84436	18.569	2	0	Median	1.0576	0.82915	5.8056	4	0	Median	0.99593	0.8172	4.9422	4	0	Median	1.1666	0.88065	12.432	3	0	Median	NaN	NaN	NaN	0	0	Median	0.91124	0.69904	4.8122	2	0	Median	1.0007	0.78234	8.9462	5	0	Median	3929000000	2237400000	1691600000	242750000	125520000	117230000	80537000	46087000	34450000	103400000	70033000	33366000	1046400000	733490000	312930000	115950000	102420000	13530000	263510000	216560000	46956000	873260000	410960000	462300000	450920000	218560000	232350000	258810000	88257000	170550000	0	0	0	197460000	81492000	115970000	295980000	144000000	151980000			1530	141	1704	32027;32028;32029;32030;32031;32032;32033;32034;32035;32036;32037;32038;32039;32040;32041;32042;32043;32044;32045;32046;32047;32048;32049;32050;32051;32052;32053;32054;32055;32056;32057;32058;32059;32060;32061;32062;32063;32064;32065;32066;32067	48325;48326;48327;48328;48329;48330;48331;48332;48333;48334;48335;48336;48337;48338;48339;48340;48341;48342;48343;48344;48345;48346;48347;48348;48349;48350;48351;48352;48353;48354;48355;48356;48357;48358;48359;48360;48361;48362;48363;48364;48365;48366;48367;48368;48369;48370;48371;48372;48373;48374;48375;48376;48377;48378;48379;48380;48381;48382;48383;48384;48385	48372			60
ADYSTVPPPSSGSAGGGGGGGGGGGVNDAFKDALQR	________________	AFKDALQRARQIAAKI	M	A	D	Q	R	A	4	1	1	3	0	1	0	12	0	0	1	1	0	1	3	4	1	0	1	2	0	36	1	3219.48	ch01usp|Q96AE4|FUBP1_HUMAN;ch01utr|E9PEB5|E9PEB5_HUMAN;ch01utr|C9JSZ1|C9JSZ1_HUMAN	ch01usp|Q96AE4|FUBP1_HUMAN	2	37	no	no	3	1.4015e-104	212.17	6	3	3	5	3	4	5	4	4	5	3	4	1.0771	0.93476	13.711	44		Median	0.65842	0.89318	11.558	6	0	Median	0.60465	0.83736	4.4481	3	0	Median	0.67938	0.91495	5.4882	3	0	Median	0.4224	0.86776	10.705	2	0	Median	0.40299	0.81748	1.6431	3	0	Median	0.37687	0.79865	11.714	4	0	Median	1.2667	1.034	6.4762	3	0	Median	1.2353	1.0112	7.4002	4	0	Median	1.177	0.95543	8.7839	4	0	Median	1.3069	1.1009	8.8992	5	0	Median	1.2635	1.0282	0.98969	3	0	Median	1.2418	1.0354	6.4901	4	0	Median	15018000000	8095800000	6922700000	1364800000	762720000	602060000	1313700000	780070000	533660000	968800000	560150000	408650000	1390500000	1012900000	377580000	1315100000	909250000	405900000	1270800000	904720000	366130000	1454800000	552920000	901910000	1586500000	686010000	900500000	683900000	295310000	388590000	1025600000	427260000	598350000	1579900000	725900000	854030000	1063900000	478570000	585340000			1531	527;791	1705	32068;32069;32070;32071;32072;32073;32074;32075;32076;32077;32078;32079;32080;32081;32082;32083;32084;32085;32086;32087;32088;32089;32090;32091;32092;32093;32094;32095;32096;32097;32098;32099;32100;32101;32102;32103;32104;32105;32106;32107;32108;32109;32110;32111;32112;32113;32114;32115;32116	48386;48387;48388;48389;48390;48391;48392;48393;48394;48395;48396;48397;48398;48399;48400;48401;48402;48403;48404;48405;48406;48407;48408;48409;48410;48411;48412;48413;48414;48415;48416;48417;48418;48419;48420;48421;48422;48423;48424;48425;48426;48427;48428;48429;48430;48431;48432;48433;48434;48435;48436;48437;48438;48439;48440;48441;48442;48443;48444;48445;48446;48447;48448;48449;48450;48451;48452;48453;48454;48455;48456;48457;48458;48459;48460;48461;48462;48463;48464;48465;48466;48467;48468;48469;48470;48471;48472;48473	48426			87
AEAAAAAGGTGLGAGASYGSAADRDRDPDPDR	________________	DRDPDPDRAGRRLRVL	M	A	E	D	R	A	10	3	0	5	0	0	1	6	0	0	1	0	0	0	2	2	1	0	1	0	0	32	2	2988.36	ch02usp|O00116|ADAS_HUMAN;ch02utr|B8ZZ81|B8ZZ81_HUMAN	ch02usp|O00116|ADAS_HUMAN	2	33	yes	no	3	0.016307	35.215									1				NaN	NaN	NaN	0		Median	NaN	NaN	NaN	0	0	Median	NaN	NaN	NaN	0	0	Median	NaN	NaN	NaN	0	0	Median	NaN	NaN	NaN	0	0	Median	NaN	NaN	NaN	0	0	Median	NaN	NaN	NaN	0	0	Median	NaN	NaN	NaN	0	0	Median	NaN	NaN	NaN	0	0	Median	NaN	NaN	NaN	0	0	Median	NaN	NaN	NaN	0	0	Median	NaN	NaN	NaN	0	0	Median	NaN	NaN	NaN	0	0	Median	7555800	0	7555800	0	0	0	0	0	0	0	0	0	0	0	0	0	0	0	0	0	0	0	0	0	0	0	0	7555800	0	7555800	0	0	0	0	0	0	0	0	0			1532	828	1706	32117	48474	48474			1
AEAAAEQSASVEVPSSNVQQHQK	RGSWQGAKAEAAAEQS	SNVQQHQKQHCGEKPL	K	A	E	Q	K	Q	5	0	1	0	0	4	3	0	1	0	0	1	0	0	1	4	0	0	0	3	0	23	0	2394.14	ch19usp|Q6PK81|ZN773_HUMAN	ch19usp|Q6PK81|ZN773_HUMAN	95	117	yes	yes	3	0.00057222	55.302							1						NaN	NaN	NaN	0		Median	NaN	NaN	NaN	0	0	Median	NaN	NaN	NaN	0	0	Median	NaN	NaN	NaN	0	0	Median	NaN	NaN	NaN	0	0	Median	NaN	NaN	NaN	0	0	Median	NaN	NaN	NaN	0	0	Median	NaN	NaN	NaN	0	0	Median	NaN	NaN	NaN	0	0	Median	NaN	NaN	NaN	0	0	Median	NaN	NaN	NaN	0	0	Median	NaN	NaN	NaN	0	0	Median	NaN	NaN	NaN	0	0	Median	9126400	0	9126400	0	0	0	0	0	0	0	0	0	0	0	0	0	0	0	0	0	0	9126400	0	9126400	0	0	0	0	0	0	0	0	0	0	0	0	0	0	0			1533	6601	1707	32118	48475	48475			1
AEAAAGAAGILLR	________________	GAAGILLRYLQEQNRP	R	A	E	L	R	Y	6	1	0	0	0	0	1	2	0	1	2	0	0	0	0	0	0	0	0	0	0	13	0	1182.67	ch17usp|Q9P2W1|HOP2_HUMAN;ch17utr|K7ELD8|K7ELD8_HUMAN;ch17utr|K7EK12|K7EK12_HUMAN;ch17utr|K7EQS1|K7EQS1_HUMAN	ch17usp|Q9P2W1|HOP2_HUMAN	6	18	yes	no	2	1.2922e-05	88.021			2			2			1	1			3.6085	3.7085	26.802	4		Median	NaN	NaN	NaN	0	0	Median	NaN	NaN	NaN	0	0	Median	3.9326	4.9378	NaN	1	0	Median	NaN	NaN	NaN	0	0	Median	NaN	NaN	NaN	0	0	Median	2.1103	3.8944	NaN	1	0	Median	NaN	NaN	NaN	0	0	Median	NaN	NaN	NaN	0	0	Median	3.3112	2.5854	NaN	1	0	Median	4.3551	3.5315	NaN	1	0	Median	NaN	NaN	NaN	0	0	Median	NaN	NaN	NaN	0	0	Median	553070000	92225000	460840000	0	0	0	0	0	0	185780000	24917000	160860000	0	0	0	0	0	0	199050000	32132000	166920000	0	0	0	0	0	0	89265000	17869000	71396000	78972000	17307000	61665000	0	0	0	0	0	0			1534	6201	1708	32119;32120;32121;32122;32123;32124	48476;48477;48478;48479;48480;48481	48477			6
AEAAALVWIR	________________	AAALVWIRGPGFGCKA	M	A	E	I	R	G	4	1	0	0	0	0	1	0	0	1	1	0	0	0	0	0	0	1	0	1	0	10	0	1098.62	ch01usp|Q6IQ49|SDE2_HUMAN	ch01usp|Q6IQ49|SDE2_HUMAN	2	11	yes	yes	2	4.6834e-05	107.79							2						NaN	NaN	NaN	0		Median	NaN	NaN	NaN	0	0	Median	NaN	NaN	NaN	0	0	Median	NaN	NaN	NaN	0	0	Median	NaN	NaN	NaN	0	0	Median	NaN	NaN	NaN	0	0	Median	NaN	NaN	NaN	0	0	Median	NaN	NaN	NaN	0	0	Median	NaN	NaN	NaN	0	0	Median	NaN	NaN	NaN	0	0	Median	NaN	NaN	NaN	0	0	Median	NaN	NaN	NaN	0	0	Median	NaN	NaN	NaN	0	0	Median	10362000	0	10362000	0	0	0	0	0	0	0	0	0	0	0	0	0	0	0	0	0	0	10362000	0	10362000	0	0	0	0	0	0	0	0	0	0	0	0	0	0	0			1535	415	1709	32125;32126	48482;48483	48482			2
AEAAASALADADADLEER	SVAAGGKKAEAAASAL	ADADLEERLKNLRRD_	K	A	E	E	R	L	8	1	0	3	0	0	3	0	0	0	2	0	0	0	0	1	0	0	0	0	0	18	0	1787.82	ch19usp|O43633|CHM2A_HUMAN	ch19usp|O43633|CHM2A_HUMAN	198	215	no	no	2	9.4217e-41	200.33			1	2							1		NaN	NaN	NaN	0		Median	NaN	NaN	NaN	0	0	Median	NaN	NaN	NaN	0	0	Median	NaN	NaN	NaN	0	0	Median	NaN	NaN	NaN	0	0	Median	NaN	NaN	NaN	0	0	Median	NaN	NaN	NaN	0	0	Median	NaN	NaN	NaN	0	0	Median	NaN	NaN	NaN	0	0	Median	NaN	NaN	NaN	0	0	Median	NaN	NaN	NaN	0	0	Median	NaN	NaN	NaN	0	0	Median	NaN	NaN	NaN	0	0	Median	123030000	123030000	0	0	0	0	0	0	0	0	0	0	123030000	123030000	0	0	0	0	0	0	0	0	0	0	0	0	0	0	0	0	0	0	0	0	0	0	0	0	0			1536	6419	1710	32127;32128;32129;32130	48484;48485;48486;48487	48486			4
AEAAEKGDVGLVAENSR	GRQLESVRAEAAEKGD	GLVAENSRSTQRLMLP	R	A	E	S	R	S	4	1	1	1	0	0	3	2	0	0	1	1	0	0	0	1	0	0	0	2	0	17	1	1714.85	ch19usp|P18858|DNLI1_HUMAN;ch19utr|F5GZ28|F5GZ28_HUMAN;ch19utr|M0R0Q7|M0R0Q7_HUMAN	ch19usp|P18858|DNLI1_HUMAN	371	387	yes	no	2;3	3.1866e-37	201.18				1		1	3		1				2.2981	2.4468	26.407	4		Median	NaN	NaN	NaN	0	0	Median	NaN	NaN	NaN	0	0	Median	NaN	NaN	NaN	0	0	Median	1.4109	2.4357	NaN	1	0	Median	NaN	NaN	NaN	0	0	Median	NaN	NaN	NaN	0	0	Median	3.0102	2.4889	1.7727	2	0	Median	NaN	NaN	NaN	0	0	Median	1.8112	1.4583	NaN	1	0	Median	NaN	NaN	NaN	0	0	Median	NaN	NaN	NaN	0	0	Median	NaN	NaN	NaN	0	0	Median	732150000	169830000	562310000	0	0	0	0	0	0	0	0	0	30243000	14335000	15908000	0	0	0	52709000	0	52709000	497080000	111530000	385550000	0	0	0	152120000	43967000	108150000	0	0	0	0	0	0	0	0	0			1537	6478	1711	32131;32132;32133;32134;32135;32136	48488;48489;48490;48491;48492;48493	48490			5
AEAAGHRDTLYTMLIK	DNEIKVAKAEAAGHRD	TLYTMLIKWVNKTGRD	K	A	E	I	K	W	3	1	0	1	0	0	1	1	1	1	2	1	1	0	0	0	2	0	1	0	0	16	1	1788.92	ch08usp|O14763|TR10B_HUMAN	ch08usp|O14763|TR10B_HUMAN	373	388	yes	yes	3	0.0019785	56.339							2				2		NaN	NaN	NaN	0		Median	NaN	NaN	NaN	0	0	Median	NaN	NaN	NaN	0	0	Median	NaN	NaN	NaN	0	0	Median	NaN	NaN	NaN	0	0	Median	NaN	NaN	NaN	0	0	Median	NaN	NaN	NaN	0	0	Median	NaN	NaN	NaN	0	0	Median	NaN	NaN	NaN	0	0	Median	NaN	NaN	NaN	0	0	Median	NaN	NaN	NaN	0	0	Median	NaN	NaN	NaN	0	0	Median	NaN	NaN	NaN	0	0	Median	389610000	0	389610000	0	0	0	0	0	0	0	0	0	0	0	0	0	0	0	0	0	0	242970000	0	242970000	0	0	0	0	0	0	0	0	0	146650000	0	146650000	0	0	0			1538	3112	1712	32137;32138;32139;32140	48494;48495;48496;48497	48494			4
AEAAGLIGWLK	VAEHPLSRAEAAGLIG	AGLIGWLKSHILPHPV	R	A	E	L	K	S	3	0	0	0	0	0	1	2	0	1	2	1	0	0	0	0	0	1	0	0	0	11	0	1127.63	ch21usp|O60287|NPA1P_HUMAN	ch21usp|O60287|NPA1P_HUMAN	2116	2126	yes	yes	2	0.00069808	73.499	3			2			2			1			2.5755	2.6072	16.995	6		Median	1.9358	2.4696	NaN	1	0	Median	NaN	NaN	NaN	0	0	Median	NaN	NaN	NaN	0	0	Median	1.1681	2.1238	10.277	2	0	Median	NaN	NaN	NaN	0	0	Median	NaN	NaN	NaN	0	0	Median	3.5014	2.8673	5.7782	2	0	Median	NaN	NaN	NaN	0	0	Median	NaN	NaN	NaN	0	0	Median	3.6535	3.0763	NaN	1	0	Median	NaN	NaN	NaN	0	0	Median	NaN	NaN	NaN	0	0	Median	691100000	198540000	492570000	96254000	46607000	49647000	0	0	0	0	0	0	81045000	36436000	44609000	0	0	0	0	0	0	440270000	101720000	338550000	0	0	0	0	0	0	73536000	13775000	59761000	0	0	0	0	0	0			1539	7088	1713	32141;32142;32143;32144;32145;32146;32147;32148	48498;48499;48500;48501;48502;48503;48504;48505;48506;48507;48508	48498			11
AEAALLLLPEAAAER	________________	LPEAAAERDAREKLAL	M	A	E	E	R	D	6	1	0	0	0	0	3	0	0	0	4	0	0	0	1	0	0	0	0	0	0	15	0	1536.85	ch13usp|Q96JB2|COG3_HUMAN	ch13usp|Q96JB2|COG3_HUMAN	2	16	yes	yes	2	4.16e-24	144.18	2	2	2	2	4	1	4	3	1	2	3	2	0.9304	0.93824	8.2676	26		Median	0.7597	0.96245	2.5848	2	0	Median	0.73958	0.94355	1.701	2	0	Median	0.80324	0.95363	0.22664	2	0	Median	0.56116	1.0627	0.82093	2	0	Median	0.56443	0.9316	5.5224	4	0	Median	0.53765	0.93671	NaN	1	0	Median	1.1947	0.94134	11.372	3	0	Median	1.1253	0.88047	4.2059	3	0	Median	1.1513	0.91764	NaN	1	0	Median	1.1418	0.88425	0.32035	2	0	Median	1.1455	0.923	4.6157	3	0	Median	1.5924	1.2302	NaN	1	0	Median	1982800000	1096700000	886110000	200600000	114880000	85720000	268300000	152940000	115360000	58340000	33635000	24705000	418370000	269990000	148370000	203990000	132260000	71738000	40133000	26623000	13510000	91260000	39336000	51924000	212250000	96532000	115720000	292820000	139930000	152890000	103450000	48829000	54625000	85815000	39760000	46056000	7490900	1989800	5501000			1540	4890	1714	32149;32150;32151;32152;32153;32154;32155;32156;32157;32158;32159;32160;32161;32162;32163;32164;32165;32166;32167;32168;32169;32170;32171;32172;32173;32174;32175;32176	48509;48510;48511;48512;48513;48514;48515;48516;48517;48518;48519;48520;48521;48522;48523;48524;48525;48526;48527;48528;48529;48530;48531;48532;48533;48534;48535;48536;48537;48538;48539;48540;48541;48542;48543;48544;48545;48546;48547;48548;48549;48550;48551	48547			39
AEAALLLLPEAAAERDAR	________________	AAAERDAREKLALWDR	M	A	E	A	R	E	7	2	0	1	0	0	3	0	0	0	4	0	0	0	1	0	0	0	0	0	0	18	1	1879.02	ch13usp|Q96JB2|COG3_HUMAN	ch13usp|Q96JB2|COG3_HUMAN	2	19	yes	yes	2	0.014294	43.794			1							1			0.55196	0.52877	12.461	2		Median	NaN	NaN	NaN	0	0	Median	NaN	NaN	NaN	0	0	Median	0.48919	0.57748	NaN	1	0	Median	NaN	NaN	NaN	0	0	Median	NaN	NaN	NaN	0	0	Median	NaN	NaN	NaN	0	0	Median	NaN	NaN	NaN	0	0	Median	NaN	NaN	NaN	0	0	Median	NaN	NaN	NaN	0	0	Median	0.62279	0.48417	NaN	1	0	Median	NaN	NaN	NaN	0	0	Median	NaN	NaN	NaN	0	0	Median	44834000	23980000	20853000	0	0	0	0	0	0	27706000	14900000	12805000	0	0	0	0	0	0	0	0	0	0	0	0	0	0	0	0	0	0	17128000	9079800	8047900	0	0	0	0	0	0			1541	4890	1715	32177;32178	48552;48553	48552			0
AEAAPPLRPEHFAK	LHVVKKGKAEAAPPLR	LRPEHFAKEYSQHNGE	K	A	E	A	K	E	4	1	0	0	0	0	2	0	1	0	1	1	0	1	3	0	0	0	0	0	0	14	1	1532.81	ch09usp|Q5T5Y3|CAMP1_HUMAN	ch09usp|Q5T5Y3|CAMP1_HUMAN	924	937	yes	yes	3;4	0.0003697	63.989	2	2		2	3	2		2		1	2	2	0.97145	1.276	12.031	14		Median	0.99946	1.2893	1.0741	2	0	Median	0.97145	1.2382	2.0243	2	0	Median	NaN	NaN	NaN	0	0	Median	0.68147	1.2528	3.7921	2	0	Median	0.67639	1.225	5.3697	2	0	Median	0.65886	1.215	32.124	2	0	Median	NaN	NaN	NaN	0	0	Median	1.8349	1.5077	2.0927	2	0	Median	NaN	NaN	NaN	0	0	Median	NaN	NaN	NaN	0	0	Median	1.6039	1.2742	11.643	2	0	Median	NaN	NaN	NaN	0	0	Median	390740000	157540000	233210000	41590000	20459000	21131000	37020000	17942000	19078000	0	0	0	48477000	27924000	20552000	56550000	37225000	19325000	30092000	16806000	13286000	0	0	0	53232000	19293000	33939000	0	0	0	14823000	0	14823000	50411000	17887000	32524000	58548000	0	58548000			1542	3502	1716	32179;32180;32181;32182;32183;32184;32185;32186;32187;32188;32189;32190;32191;32192;32193;32194;32195;32196	48554;48555;48556;48557;48558;48559;48560;48561;48562;48563;48564;48565;48566;48567;48568;48569;48570;48571;48572;48573;48574;48575;48576;48577;48578;48579;48580;48581;48582	48582			28
AEAASPHLSLPSGLLELCALLGAPR	________________	CALLGAPRDSLRSLEQ	M	A	E	P	R	D	5	1	0	0	1	0	2	2	1	0	7	0	0	0	3	3	0	0	0	0	0	25	0	2542.36	ch08utr|E9PF32|E9PF32_HUMAN;ch08utr|E5RI43|E5RI43_HUMAN;ch08utr|E5RIR7|E5RIR7_HUMAN;ch08utr|E5RHH2|E5RHH2_HUMAN;ch08utr|E5RH95|E5RH95_HUMAN	ch08utr|E9PF32|E9PF32_HUMAN	2	26	yes	no	2;3	1.6483e-75	200.29	2	2	2	4	2	1	4	1			1		1.5145	1.5961	13.796	15		Median	1.7988	2.1372	10.33	2	0	Median	1.5145	1.8657	NaN	1	0	Median	NaN	NaN	NaN	0	0	Median	0.9079	1.6335	8.4511	4	0	Median	1.0208	1.7106	13.305	2	0	Median	1.0912	1.88	NaN	1	0	Median	1.9144	1.4996	5.1352	4	0	Median	1.9084	1.4775	NaN	1	0	Median	NaN	NaN	NaN	0	0	Median	NaN	NaN	NaN	0	0	Median	NaN	NaN	NaN	0	0	Median	NaN	NaN	NaN	0	0	Median	991460000	408010000	583450000	28738000	10110000	18629000	111330000	31292000	80042000	12353000	6455500	5897300	436620000	221500000	215130000	66581000	32962000	33619000	22840000	11650000	11190000	255440000	82625000	172820000	39571000	11415000	28156000	0	0	0	0	0	0	17978000	0	17978000	0	0	0			1543	3355	1717	32197;32198;32199;32200;32201;32202;32203;32204;32205;32206;32207;32208;32209;32210;32211;32212;32213;32214;32215	48583;48584;48585;48586;48587;48588;48589;48590;48591;48592;48593;48594;48595;48596;48597;48598;48599;48600;48601;48602;48603;48604;48605;48606	48599			24
AEAAVESAVAGPQGR	ASCARAARAEAAVESA	AVAGPQGREQDVSRIL	R	A	E	G	R	E	5	1	0	0	0	1	2	2	0	0	0	0	0	0	1	1	0	0	0	2	0	15	0	1411.71	ch17usp|Q9UHJ6|SHPK_HUMAN;ch17utr|A0A0B4J2A0|A0A0B4J2A0_HUMAN	ch17usp|Q9UHJ6|SHPK_HUMAN	44	58	yes	no	2	1.877e-38	190.03			2				2		2	2			0.82372	0.74159	24.119	6		Median	NaN	NaN	NaN	0	0	Median	NaN	NaN	NaN	0	0	Median	0.66777	0.79901	NaN	1	0	Median	NaN	NaN	NaN	0	0	Median	NaN	NaN	NaN	0	0	Median	NaN	NaN	NaN	0	0	Median	0.69295	0.54028	NaN	1	0	Median	NaN	NaN	NaN	0	0	Median	1.2303	0.98834	10.06	2	0	Median	0.82372	0.68173	1.3541	2	0	Median	NaN	NaN	NaN	0	0	Median	NaN	NaN	NaN	0	0	Median	4348500000	2248900000	2099600000	0	0	0	0	0	0	245970000	200050000	45921000	0	0	0	0	0	0	0	0	0	1586400000	881600000	704840000	0	0	0	1793100000	783430000	1009700000	723020000	383850000	339170000	0	0	0	0	0	0			1544	6207	1718	32216;32217;32218;32219;32220;32221;32222;32223	48607;48608;48609;48610;48611;48612;48613;48614;48615;48616;48617;48618;48619	48609			13
AEACFVNCVER	PGPKLDSRAEACFVNC	CFVNCVERFIDTSQFI	R	A	E	E	R	F	2	1	1	0	2	0	2	0	0	0	0	0	0	1	0	0	0	0	0	2	0	11	0	1353.58	chXusp|O60220|TIM8A_HUMAN	chXusp|O60220|TIM8A_HUMAN	59	69	yes	yes	2	2.8718e-06	121.02		2	3	1		2	2	2	2	1	1	2	1.053	0.84988	28.454	16		Median	NaN	NaN	NaN	0	0	Median	0.47419	0.59076	3.3069	2	0	Median	0.45096	0.55381	29.174	2	0	Median	NaN	NaN	NaN	0	0	Median	NaN	NaN	NaN	0	0	Median	0.24915	0.4563	0.3916	2	0	Median	1.1536	0.92154	1.4093	2	0	Median	1.2031	0.96052	4.5959	2	0	Median	1.0751	0.89935	0.62804	2	0	Median	1.0925	0.87125	NaN	1	0	Median	1.1139	0.88755	NaN	1	0	Median	1.0196	0.82	1.55	2	0	Median	6773700000	3671300000	3102400000	0	0	0	433440000	287940000	145510000	428910000	323380000	105530000	171770000	171770000	0	0	0	0	649210000	496660000	152550000	2607300000	1231800000	1375500000	768240000	352110000	416130000	768590000	359790000	408800000	176520000	89470000	87052000	141290000	56283000	85009000	628410000	302100000	326310000			1545	7370	1719	32224;32225;32226;32227;32228;32229;32230;32231;32232;32233;32234;32235;32236;32237;32238;32239;32240;32241	48620;48621;48622;48623;48624;48625;48626;48627;48628;48629;48630;48631;48632;48633;48634;48635;48636;48637;48638;48639;48640;48641;48642	48640			19
AEADFYQIRPLLDALR	YGETALLRAEADFYQI	RPLLDALRELEASQGT	R	A	E	L	R	E	3	2	0	2	0	1	1	0	0	1	3	0	0	1	1	0	0	0	1	0	0	16	1	1890	ch17usp|Q693B1|KCD11_HUMAN	ch17usp|Q693B1|KCD11_HUMAN	59	74	yes	yes	3	0.00015899	81.346			1			1							NaN	NaN	NaN	0		Median	NaN	NaN	NaN	0	0	Median	NaN	NaN	NaN	0	0	Median	NaN	NaN	NaN	0	0	Median	NaN	NaN	NaN	0	0	Median	NaN	NaN	NaN	0	0	Median	NaN	NaN	NaN	0	0	Median	NaN	NaN	NaN	0	0	Median	NaN	NaN	NaN	0	0	Median	NaN	NaN	NaN	0	0	Median	NaN	NaN	NaN	0	0	Median	NaN	NaN	NaN	0	0	Median	NaN	NaN	NaN	0	0	Median	43076000	0	43076000	0	0	0	0	0	0	26234000	0	26234000	0	0	0	0	0	0	16842000	0	16842000	0	0	0	0	0	0	0	0	0	0	0	0	0	0	0	0	0	0			1546	5988	1720	32242;32243	48643;48644	48643			2
AEADKIYSFTDNAPSPSIGGSSR	QSRLASIKAEADKIYS	PSIGGSSRLENTTPTQ	K	A	E	S	R	L	3	1	1	2	0	0	1	2	0	2	0	1	0	1	2	5	1	0	1	0	0	23	1	2369.11	ch15usp|O15014|ZN609_HUMAN	ch15usp|O15014|ZN609_HUMAN	790	812	yes	yes	3	0.00015002	65.854								1			2		NaN	NaN	NaN	0		Median	NaN	NaN	NaN	0	0	Median	NaN	NaN	NaN	0	0	Median	NaN	NaN	NaN	0	0	Median	NaN	NaN	NaN	0	0	Median	NaN	NaN	NaN	0	0	Median	NaN	NaN	NaN	0	0	Median	NaN	NaN	NaN	0	0	Median	NaN	NaN	NaN	0	0	Median	NaN	NaN	NaN	0	0	Median	NaN	NaN	NaN	0	0	Median	NaN	NaN	NaN	0	0	Median	NaN	NaN	NaN	0	0	Median	160670000	0	160670000	0	0	0	0	0	0	0	0	0	0	0	0	0	0	0	0	0	0	0	0	0	35606000	0	35606000	0	0	0	0	0	0	125070000	0	125070000	0	0	0			1547	5203	1721	32244;32245;32246	48645;48646;48647	48647			3
AEADRIVFENPDPSDGFVLIPDLK	VYNILDKKAEADRIVF	FVLIPDLKWNQQQLDD	K	A	E	L	K	W	2	1	1	4	0	0	2	1	0	2	2	1	0	2	3	1	0	0	0	2	0	24	1	2656.34	ch11usp|Q96C86|DCPS_HUMAN	ch11usp|Q96C86|DCPS_HUMAN	184	207	yes	yes	3	6.3403e-06	74.63	1	2	2	1	2	1	1	2	2		2	2	1.0138	0.89098	19.682	12		Median	NaN	NaN	NaN	0	0	Median	0.37375	0.47647	NaN	1	0	Median	0.66762	0.91101	1.3061	2	0	Median	NaN	NaN	NaN	0	0	Median	NaN	NaN	NaN	0	0	Median	0.43744	0.93762	NaN	1	0	Median	NaN	NaN	NaN	0	0	Median	1.0669	0.90628	6.2002	2	0	Median	0.98505	0.79752	3.8357	2	0	Median	NaN	NaN	NaN	0	0	Median	1.0229	0.87606	0.55005	2	0	Median	1.1569	0.99272	0.66687	2	0	Median	3288600000	2102900000	1185700000	120090000	120090000	0	291790000	251450000	40337000	465140000	278910000	186240000	193640000	193640000	0	50386000	50386000	0	262670000	164760000	97913000	165230000	165230000	0	511190000	262990000	248190000	285620000	151120000	134500000	0	0	0	531900000	271370000	260530000	410930000	192950000	217980000			1548	4214	1722	32247;32248;32249;32250;32251;32252;32253;32254;32255;32256;32257;32258;32259;32260;32261;32262;32263;32264	48648;48649;48650;48651;48652;48653;48654;48655;48656;48657;48658;48659;48660;48661;48662;48663;48664;48665;48666;48667;48668	48664			18
AEAEAQAEELSFPR	MVQNGLSRAEAEAQAE	AEELSFPRSVVEFLQG	R	A	E	P	R	S	4	1	0	0	0	1	4	0	0	0	1	0	0	1	1	1	0	0	0	0	0	14	0	1546.73	ch11usp|P11498|PYC_HUMAN;ch11utr|E9PS68|E9PS68_HUMAN	ch11usp|P11498|PYC_HUMAN	929	942	yes	no	2	4.2584e-05	117.2										1			NaN	NaN	NaN	0		Median	NaN	NaN	NaN	0	0	Median	NaN	NaN	NaN	0	0	Median	NaN	NaN	NaN	0	0	Median	NaN	NaN	NaN	0	0	Median	NaN	NaN	NaN	0	0	Median	NaN	NaN	NaN	0	0	Median	NaN	NaN	NaN	0	0	Median	NaN	NaN	NaN	0	0	Median	NaN	NaN	NaN	0	0	Median	NaN	NaN	NaN	0	0	Median	NaN	NaN	NaN	0	0	Median	NaN	NaN	NaN	0	0	Median	56155000	0	56155000	0	0	0	0	0	0	0	0	0	0	0	0	0	0	0	0	0	0	0	0	0	0	0	0	0	0	0	56155000	0	56155000	0	0	0	0	0	0			1549	4006	1723	32265	48669	48669			1
AEAEAWYQTK	EEMAKCSRAEAEAWYQ	AEAWYQTKFETLQAQA	R	A	E	T	K	F	3	0	0	0	0	1	2	0	0	0	0	1	0	0	0	0	1	1	1	0	0	10	0	1195.55	CON__P08729;CON__Q9DCV7;CON__Q3KNV1;ch12usp|P08729|K2C7_HUMAN;CON__Q5XKE5;ch12usp|Q5XKE5|K2C79_HUMAN	CON__Q3KNV1	277	286	no	no	2	6.5258e-05	120.63			1		2		2		2				1.1141	1.031	14.781	5		Median	NaN	NaN	NaN	0	0	Median	NaN	NaN	NaN	0	0	Median	0.85939	1.2148	NaN	1	0	Median	NaN	NaN	NaN	0	0	Median	0.70059	1.3257	NaN	1	0	Median	NaN	NaN	NaN	0	0	Median	1.2449	1.031	NaN	1	0	Median	NaN	NaN	NaN	0	0	Median	1.1165	0.95761	2.6615	2	0	Median	NaN	NaN	NaN	0	0	Median	NaN	NaN	NaN	0	0	Median	NaN	NaN	NaN	0	0	Median	2367900000	1049400000	1318500000	0	0	0	0	0	0	577710000	312380000	265330000	0	0	0	336150000	204870000	131280000	0	0	0	689450000	177420000	512030000	0	0	0	764560000	354680000	409880000	0	0	0	0	0	0	0	0	0		+	1550	7614;4435;7639;4577	1724	32266;32267;32268;32269;32270;32271;32272	48670;48671;48672;48673;48674;48675;48676;48677;48678;48679	48670			10
AEAEAWYQTKFETLQAQAGK	EEMAKCSRAEAEAWYQ	TLQAQAGKHGDDLRNT	R	A	E	G	K	H	5	0	0	0	0	3	3	1	0	0	1	2	0	1	0	0	2	1	1	0	0	20	1	2269.1	CON__P08729;CON__Q9DCV7;CON__Q3KNV1;ch12usp|P08729|K2C7_HUMAN	CON__Q3KNV1	277	296	no	no	2;3	1.0462e-86	232.51	4	4	6	4	4	6	4	4	5	4	4	8	1.2673	1.1462	5.6389	52		Median	0.89294	1.2162	4.1655	4	0	Median	0.88807	1.1682	7.3714	4	0	Median	0.94366	1.2173	2.1844	4	0	Median	0.59228	1.1778	3.9638	4	0	Median	0.62299	1.179	1.3268	4	0	Median	0.5884	1.1395	2.0093	4	0	Median	1.3015	1.1174	4.3636	4	0	Median	1.3221	1.0876	4.0592	4	0	Median	1.314	1.1179	3.7495	4	0	Median	1.3775	1.1515	5.8035	4	0	Median	1.3415	1.0859	3.8142	4	0	Median	1.333	1.127	7.3132	8	0	Median	33167000000	16995000000	16172000000	2150400000	1127000000	1023500000	4213200000	2163700000	2049500000	4453700000	2331800000	2121900000	3067100000	1990100000	1077000000	2849700000	1740400000	1109300000	2938100000	1903800000	1034300000	2879400000	1241100000	1638300000	2545600000	1108000000	1437500000	2069700000	866630000	1203100000	1377000000	583260000	793760000	3047700000	1266000000	1781700000	1575300000	673360000	901980000		+	1551	7614;4435;7639	1725	32273;32274;32275;32276;32277;32278;32279;32280;32281;32282;32283;32284;32285;32286;32287;32288;32289;32290;32291;32292;32293;32294;32295;32296;32297;32298;32299;32300;32301;32302;32303;32304;32305;32306;32307;32308;32309;32310;32311;32312;32313;32314;32315;32316;32317;32318;32319;32320;32321;32322;32323;32324;32325;32326;32327;32328;32329	48680;48681;48682;48683;48684;48685;48686;48687;48688;48689;48690;48691;48692;48693;48694;48695;48696;48697;48698;48699;48700;48701;48702;48703;48704;48705;48706;48707;48708;48709;48710;48711;48712;48713;48714;48715;48716;48717;48718;48719;48720;48721;48722;48723;48724;48725;48726;48727;48728;48729;48730;48731;48732;48733;48734;48735;48736;48737;48738;48739;48740;48741;48742;48743;48744;48745;48746;48747;48748;48749;48750;48751;48752;48753;48754;48755;48756;48757;48758;48759;48760;48761;48762;48763;48764;48765;48766;48767;48768;48769;48770;48771;48772;48773;48774;48775;48776;48777;48778;48779;48780;48781;48782;48783;48784;48785	48757			106
AEAEESPGDPGTASPRPLFAGLSDISISQDIPVEGEITIPMR	________________	GEITIPMRSRIREFDS	M	A	E	M	R	S	4	2	0	3	0	1	5	4	0	5	2	0	1	1	6	5	2	0	0	1	0	42	1	4349.14	chXusp|Q96EC8|YIPF6_HUMAN	chXusp|Q96EC8|YIPF6_HUMAN	2	43	yes	yes	3;4	0.010356	29.806	1									1			1.1044	1.3705	NaN	1		Median	1.1044	1.3705	NaN	1	0	Median	NaN	NaN	NaN	0	0	Median	NaN	NaN	NaN	0	0	Median	NaN	NaN	NaN	0	0	Median	NaN	NaN	NaN	0	0	Median	NaN	NaN	NaN	0	0	Median	NaN	NaN	NaN	0	0	Median	NaN	NaN	NaN	0	0	Median	NaN	NaN	NaN	0	0	Median	NaN	NaN	NaN	0	0	Median	NaN	NaN	NaN	0	0	Median	NaN	NaN	NaN	0	0	Median	36243000	9188500	27055000	16227000	9188500	7038300	0	0	0	0	0	0	0	0	0	0	0	0	0	0	0	0	0	0	0	0	0	0	0	0	20016000	0	20016000	0	0	0	0	0	0			1552	7523	1726	32330;32331	48786;48787	48787			2
AEAEGESLESWLNK	________________	SLESWLNKATNPSNRQ	M	A	E	N	K	A	2	0	1	0	0	0	4	1	0	0	2	1	0	0	0	2	0	1	0	0	0	14	0	1561.73	ch17usp|Q9NZ52|GGA3_HUMAN;ch17utr|J3QRS8|J3QRS8_HUMAN;ch17utr|B7Z1E9|B7Z1E9_HUMAN	ch17usp|Q9NZ52|GGA3_HUMAN	2	15	yes	no	2	0.00017511	69.261		2			1			2		1	2		1.4091	1.4925	19.909	6		Median	NaN	NaN	NaN	0	0	Median	1.4	1.9062	NaN	1	0	Median	NaN	NaN	NaN	0	0	Median	NaN	NaN	NaN	0	0	Median	0.81153	1.5045	NaN	1	0	Median	NaN	NaN	NaN	0	0	Median	NaN	NaN	NaN	0	0	Median	1.3347	1.166	10.334	2	0	Median	NaN	NaN	NaN	0	0	Median	NaN	NaN	NaN	0	0	Median	1.8404	1.5606	7.4429	2	0	Median	NaN	NaN	NaN	0	0	Median	370110000	136310000	233790000	0	0	0	79419000	23258000	56161000	0	0	0	0	0	0	51873000	28951000	22922000	0	0	0	0	0	0	99159000	39116000	60043000	0	0	0	12266000	0	12266000	127390000	44987000	82402000	0	0	0			1553	6192	1727	32332;32333;32334;32335;32336;32337;32338;32339	48788;48789;48790;48791;48792;48793;48794;48795	48795			8
AEAEGVPTTPGPASGSTFR	________________	PASGSTFRGRRDVSGS	M	A	E	F	R	G	3	1	0	0	0	0	2	3	0	0	0	0	0	1	3	2	3	0	0	1	0	19	0	1830.87	ch17usp|Q86VR2|F134C_HUMAN;ch17utr|K7ENZ6|K7ENZ6_HUMAN;ch17utr|K7EMF4|K7EMF4_HUMAN;ch17utr|K7ELM8|K7ELM8_HUMAN;ch17utr|K7EJ34|K7EJ34_HUMAN;ch17utr|K7ENF4|K7ENF4_HUMAN	ch17usp|Q86VR2|F134C_HUMAN	2	20	yes	no	2	2.2367e-16	116.09				2			1	1	1				0.9886	1.3856	33.481	3		Median	NaN	NaN	NaN	0	0	Median	NaN	NaN	NaN	0	0	Median	NaN	NaN	NaN	0	0	Median	0.86277	1.5753	18.145	2	0	Median	NaN	NaN	NaN	0	0	Median	NaN	NaN	NaN	0	0	Median	1.1826	0.92204	NaN	1	0	Median	NaN	NaN	NaN	0	0	Median	NaN	NaN	NaN	0	0	Median	NaN	NaN	NaN	0	0	Median	NaN	NaN	NaN	0	0	Median	NaN	NaN	NaN	0	0	Median	299670000	89658000	210010000	0	0	0	0	0	0	0	0	0	40353000	21687000	18666000	0	0	0	0	0	0	166960000	67971000	98985000	49297000	0	49297000	43063000	0	43063000	0	0	0	0	0	0	0	0	0			1554	6025	1728	32340;32341;32342;32343;32344	48796;48797;48798;48799;48800;48801;48802	48796			7
AEAEKDGVKVPTTLAEYCIK	RKQVSATKAEAEKDGV	TLAEYCIKTKVPSNDN	K	A	E	I	K	T	3	0	0	1	1	0	3	1	0	1	1	3	0	0	1	0	2	0	1	2	0	20	2	2221.13	ch09usp|Q712K3|UB2R2_HUMAN	ch09usp|Q712K3|UB2R2_HUMAN	174	193	yes	yes	3;4	2.1663e-06	102.98	1						1	1				1	5.2759	4.8491	NaN	1		Median	NaN	NaN	NaN	0	0	Median	NaN	NaN	NaN	0	0	Median	NaN	NaN	NaN	0	0	Median	NaN	NaN	NaN	0	0	Median	NaN	NaN	NaN	0	0	Median	NaN	NaN	NaN	0	0	Median	NaN	NaN	NaN	0	0	Median	NaN	NaN	NaN	0	0	Median	NaN	NaN	NaN	0	0	Median	NaN	NaN	NaN	0	0	Median	NaN	NaN	NaN	0	0	Median	5.2759	4.8491	NaN	1	0	Median	372860000	19661000	353200000	77254000	0	77254000	0	0	0	0	0	0	0	0	0	0	0	0	0	0	0	84550000	0	84550000	74854000	0	74854000	0	0	0	0	0	0	0	0	0	136200000	19661000	116540000			1555	3524	1729	32345;32346;32347;32348	48803;48804;48805;48806	48804			4
AEAERDVLFPGYTHLQR	LIRTMVDRAEAERDVL	PGYTHLQRAQPIRWSH	R	A	E	Q	R	A	2	2	0	1	0	1	2	1	1	0	2	0	0	1	1	0	1	0	1	1	0	17	1	2001.01	ch07usp|P04424|ARLY_HUMAN;ch07utr|F8W943|F8W943_HUMAN	ch07usp|P04424|ARLY_HUMAN	147	163	yes	no	3;4	2.4626e-10	101.05	1	1	1		2			1		2	3		0.73499	0.79131	20.142	7		Median	0.73499	0.90874	NaN	1	0	Median	0.62027	0.79131	NaN	1	0	Median	NaN	NaN	NaN	0	0	Median	NaN	NaN	NaN	0	0	Median	0.6742	1.1245	10.045	2	0	Median	NaN	NaN	NaN	0	0	Median	NaN	NaN	NaN	0	0	Median	0.96482	0.77393	NaN	1	0	Median	NaN	NaN	NaN	0	0	Median	0.85861	0.7152	NaN	1	0	Median	0.89731	0.71408	NaN	1	0	Median	NaN	NaN	NaN	0	0	Median	2149100000	1218800000	930220000	251950000	102230000	149720000	313410000	217270000	96140000	0	0	0	0	0	0	878830000	523710000	355120000	0	0	0	0	0	0	331580000	186660000	144910000	0	0	0	148680000	78591000	70085000	224620000	110380000	114240000	0	0	0			1556	2820	1730	32349;32350;32351;32352;32353;32354;32355;32356;32357;32358;32359	48807;48808;48809;48810;48811;48812;48813;48814;48815;48816;48817	48810			11
AEAERPEEQAEASGLK	DVLQPVQRAEAERPEE	QAEASGLKKETDVVLK	R	A	E	L	K	K	4	1	0	0	0	1	5	1	0	0	1	1	0	0	1	1	0	0	0	0	0	16	1	1713.82	ch06usp|Q02952|AKA12_HUMAN	ch06usp|Q02952|AKA12_HUMAN	1072	1087	yes	yes	3	2.2619e-08	98.227				1					1				1.0336	1.2025	45.438	2		Median	NaN	NaN	NaN	0	0	Median	NaN	NaN	NaN	0	0	Median	NaN	NaN	NaN	0	0	Median	0.98502	1.6582	NaN	1	0	Median	NaN	NaN	NaN	0	0	Median	NaN	NaN	NaN	0	0	Median	NaN	NaN	NaN	0	0	Median	NaN	NaN	NaN	0	0	Median	1.0846	0.8721	NaN	1	0	Median	NaN	NaN	NaN	0	0	Median	NaN	NaN	NaN	0	0	Median	NaN	NaN	NaN	0	0	Median	161750000	69298000	92452000	0	0	0	0	0	0	0	0	0	57774000	24824000	32950000	0	0	0	0	0	0	0	0	0	0	0	0	103980000	44474000	59502000	0	0	0	0	0	0	0	0	0			1557	2511	1731	32360;32361	48818;48819	48818			1
AEAESMYQIK	EDIANRSRAEAESMYQ	AESMYQIKYEELQSLA	R	A	E	I	K	Y	2	0	0	0	0	1	2	0	0	1	0	1	1	0	0	1	0	0	1	0	0	10	0	1168.54	CON__P05787;ch12usp|P05787|K2C8_HUMAN;CON__Q9H552;CON__H-INV:HIT000292931	CON__P05787	276	285	no	no	2	0.00037278	96.143			1		1	2			4				0.94557	0.84057	6.5666	6		Median	NaN	NaN	NaN	0	0	Median	NaN	NaN	NaN	0	0	Median	0.60297	0.85035	NaN	1	0	Median	NaN	NaN	NaN	0	0	Median	NaN	NaN	NaN	0	0	Median	0.40082	0.84688	NaN	1	0	Median	NaN	NaN	NaN	0	0	Median	NaN	NaN	NaN	0	0	Median	0.96265	0.83112	8.4656	4	0	Median	NaN	NaN	NaN	0	0	Median	NaN	NaN	NaN	0	0	Median	NaN	NaN	NaN	0	0	Median	7104900000	3687400000	3417400000	0	0	0	0	0	0	418530000	257750000	160780000	0	0	0	32161000	32161000	0	312090000	266940000	45149000	0	0	0	0	0	0	6342100000	3130600000	3211500000	0	0	0	0	0	0	0	0	0		+	1558	4429;7598	1732	32362;32363;32364;32365;32366;32367;32368;32369	48820;48821;48822;48823;48824;48825;48826;48827;48828;48829	48821			10
AEAESMYQIKYEELQSLAGK	EDIANRSRAEAESMYQ	ELQSLAGKHGDDLRRT	R	A	E	G	K	H	3	0	0	0	0	2	4	1	0	1	2	2	1	0	0	2	0	0	2	0	0	20	1	2287.1	CON__P05787;ch12usp|P05787|K2C8_HUMAN;CON__H-INV:HIT000292931	CON__P05787	276	295	no	no	2;3	7.1169e-88	243.97	10	9	12	11	8	9	11	10	8	12	10	15	0.98667	0.88815	12.572	111		Median	0.64989	0.96066	4.9766	6	0	Median	0.64438	0.86834	17.296	9	0	Median	0.65925	0.85945	5.118	12	0	Median	0.38225	0.7908	5.9189	9	0	Median	0.39011	0.78294	5.9575	8	0	Median	0.37561	0.77275	10.741	9	0	Median	1.0897	0.90781	3.7566	6	0	Median	1.1102	0.94282	4.373	10	0	Median	1.1244	0.93917	17.148	7	0	Median	1.0326	0.89225	5.4997	12	0	Median	1.102	0.92093	11.258	10	0	Median	1.0664	0.90065	14.489	13	0	Median	155550000000	89949000000	65604000000	8764400000	5519300000	3245100000	17352000000	10618000000	6734100000	13945000000	8492800000	5452100000	12424000000	9048400000	3375300000	13940000000	10013000000	3927100000	11574000000	8445300000	3128300000	13840000000	7190500000	6649400000	16531000000	7758600000	8772000000	9399700000	4402100000	4997700000	9860300000	4816200000	5044100000	17275000000	8273700000	9001400000	10649000000	5371500000	5277400000		+	1559	4429;7598	1733;1734	32370;32371;32372;32373;32374;32375;32376;32377;32378;32379;32380;32381;32382;32383;32384;32385;32386;32387;32388;32389;32390;32391;32392;32393;32394;32395;32396;32397;32398;32399;32400;32401;32402;32403;32404;32405;32406;32407;32408;32409;32410;32411;32412;32413;32414;32415;32416;32417;32418;32419;32420;32421;32422;32423;32424;32425;32426;32427;32428;32429;32430;32431;32432;32433;32434;32435;32436;32437;32438;32439;32440;32441;32442;32443;32444;32445;32446;32447;32448;32449;32450;32451;32452;32453;32454;32455;32456;32457;32458;32459;32460;32461;32462;32463;32464;32465;32466;32467;32468;32469;32470;32471;32472;32473;32474;32475;32476;32477;32478;32479;32480;32481;32482;32483;32484;32485;32486;32487;32488;32489;32490;32491;32492;32493;32494	48830;48831;48832;48833;48834;48835;48836;48837;48838;48839;48840;48841;48842;48843;48844;48845;48846;48847;48848;48849;48850;48851;48852;48853;48854;48855;48856;48857;48858;48859;48860;48861;48862;48863;48864;48865;48866;48867;48868;48869;48870;48871;48872;48873;48874;48875;48876;48877;48878;48879;48880;48881;48882;48883;48884;48885;48886;48887;48888;48889;48890;48891;48892;48893;48894;48895;48896;48897;48898;48899;48900;48901;48902;48903;48904;48905;48906;48907;48908;48909;48910;48911;48912;48913;48914;48915;48916;48917;48918;48919;48920;48921;48922;48923;48924;48925;48926;48927;48928;48929;48930;48931;48932;48933;48934;48935;48936;48937;48938;48939;48940;48941;48942;48943;48944;48945;48946;48947;48948;48949;48950;48951;48952;48953;48954;48955;48956;48957;48958;48959;48960;48961;48962;48963;48964;48965;48966;48967;48968;48969;48970;48971;48972;48973;48974;48975;48976;48977;48978;48979;48980;48981;48982;48983;48984;48985;48986;48987;48988;48989;48990;48991;48992;48993;48994;48995;48996;48997;48998;48999;49000;49001;49002;49003;49004;49005;49006;49007;49008;49009;49010;49011;49012;49013;49014;49015;49016;49017;49018;49019;49020;49021;49022;49023;49024;49025;49026;49027;49028;49029;49030;49031;49032;49033;49034;49035;49036;49037;49038;49039;49040	48977		2646;4488	210
AEAESWYQTKYEELQVTAGK	ELIAQKSRAEAESWYQ	ELQVTAGKHGDSLRDT	R	A	E	G	K	H	3	0	0	0	0	2	4	1	0	0	1	2	0	0	0	1	2	1	2	1	0	20	1	2330.11	CON__Q8VED5	CON__Q8VED5	327	346	yes	yes	2;3	1.4774e-07	91.589	2		2		2	3	1					1	0.73828	0.98512	16.062	7		Median	NaN	NaN	NaN	0	0	Median	NaN	NaN	NaN	0	0	Median	0.73995	0.97472	2.5167	2	0	Median	NaN	NaN	NaN	0	0	Median	0.48072	0.98512	NaN	1	0	Median	0.40617	0.8153	2.9488	2	0	Median	1.5711	1.3141	NaN	1	0	Median	NaN	NaN	NaN	0	0	Median	NaN	NaN	NaN	0	0	Median	NaN	NaN	NaN	0	0	Median	NaN	NaN	NaN	0	0	Median	1.1835	0.99134	NaN	1	0	Median	1417700000	928780000	488930000	128590000	128590000	0	0	0	0	250350000	139070000	111290000	0	0	0	262970000	180180000	82789000	412790000	307530000	105260000	243970000	118590000	125380000	0	0	0	0	0	0	0	0	0	0	0	0	119040000	54825000	64219000		+	1560	7637	1735	32495;32496;32497;32498;32499;32500;32501;32502;32503;32504;32505	49041;49042;49043;49044;49045;49046;49047;49048;49049;49050;49051;49052;49053;49054	49052			14
AEAETLPSLSITK	ENKLDHVRAEAETLPS	LPSLSITKLDLQWVQV	R	A	E	T	K	L	2	0	0	0	0	0	2	0	0	1	2	1	0	0	1	2	2	0	0	0	0	13	0	1358.73	ch10usp|O95340|PAPS2_HUMAN	ch10usp|O95340|PAPS2_HUMAN	239	251	yes	yes	2	0.00056882	75.764			2		1	1					1	1	1.2786	1.5994	33.991	3		Median	NaN	NaN	NaN	0	0	Median	NaN	NaN	NaN	0	0	Median	1.2922	1.5994	NaN	1	0	Median	NaN	NaN	NaN	0	0	Median	NaN	NaN	NaN	0	0	Median	1.0413	2.0548	NaN	1	0	Median	NaN	NaN	NaN	0	0	Median	NaN	NaN	NaN	0	0	Median	NaN	NaN	NaN	0	0	Median	NaN	NaN	NaN	0	0	Median	1.2786	1.0488	NaN	1	0	Median	NaN	NaN	NaN	0	0	Median	637700000	320210000	317490000	0	0	0	0	0	0	40792000	19110000	21682000	0	0	0	112530000	112530000	0	230910000	112170000	118740000	0	0	0	0	0	0	0	0	0	0	0	0	192640000	76405000	116230000	60829000	0	60829000			1561	3705	1736	32506;32507;32508;32509;32510;32511	49055;49056;49057;49058;49059;49060	49055			6
AEAGAGLSETVTETTVTVTTEPENR	________________	VTTEPENRSLTIKLRK	M	A	E	N	R	S	3	1	1	0	0	0	5	2	0	0	1	0	0	0	1	1	7	0	0	3	0	25	0	2562.23	ch06usp|O60927|PP1RB_HUMAN	ch06usp|O60927|PP1RB_HUMAN	2	26	yes	yes	3	0.0013709	49.266				2					3				NaN	NaN	NaN	0		Median	NaN	NaN	NaN	0	0	Median	NaN	NaN	NaN	0	0	Median	NaN	NaN	NaN	0	0	Median	NaN	NaN	NaN	0	0	Median	NaN	NaN	NaN	0	0	Median	NaN	NaN	NaN	0	0	Median	NaN	NaN	NaN	0	0	Median	NaN	NaN	NaN	0	0	Median	NaN	NaN	NaN	0	0	Median	NaN	NaN	NaN	0	0	Median	NaN	NaN	NaN	0	0	Median	NaN	NaN	NaN	0	0	Median	43432000	11290000	32142000	0	0	0	0	0	0	0	0	0	11290000	11290000	0	0	0	0	0	0	0	0	0	0	0	0	0	32142000	0	32142000	0	0	0	0	0	0	0	0	0			1562	2413	1737	32512;32513;32514;32515;32516	49061;49062;49063;49064;49065	49061			5
AEAGAGSATEFQFR	VPPGADKKAEAGAGSA	SATEFQFRGGFGRGRG	K	A	E	F	R	G	4	1	0	0	0	1	2	2	0	0	0	0	0	2	0	1	1	0	0	0	0	14	0	1440.66	ch06usp|P46783|RS10_HUMAN;Unplacedusp|Q9NQ39|RS10L_HUMAN	ch06usp|P46783|RS10_HUMAN	140	153	yes	no	2	1.1718e-29	210.64	2	5	3	5	6	5	7	5	6	5	3	8	1.2362	1.073	26.802	40		Median	0.72938	0.96109	NaN	1	0	Median	1.1741	1.4872	14.492	5	0	Median	0.64007	0.79803	6.1097	3	0	Median	0.31559	0.6389	2.062	2	0	Median	0.3565	0.64415	8.9407	4	0	Median	0.45276	0.8265	16.347	3	0	Median	1.3999	1.1194	6.8598	4	0	Median	1.3675	1.1163	8.5397	4	0	Median	1.2465	1.0001	2.692	3	0	Median	1.3773	1.1196	15.807	4	0	Median	1.376	1.1019	14.229	3	0	Median	1.391	1.1184	5.9527	4	0	Median	19721000000	9597500000	10123000000	227970000	167130000	60842000	544210000	238400000	305810000	730050000	450540000	279510000	1344500000	1107700000	236770000	758160000	635330000	122820000	943280000	702620000	240660000	5899900000	2433700000	3466100000	1900600000	694050000	1206600000	5216100000	2210600000	3005500000	871040000	428560000	442480000	632640000	284460000	348170000	652510000	244410000	408100000			1563	2489	1738	32517;32518;32519;32520;32521;32522;32523;32524;32525;32526;32527;32528;32529;32530;32531;32532;32533;32534;32535;32536;32537;32538;32539;32540;32541;32542;32543;32544;32545;32546;32547;32548;32549;32550;32551;32552;32553;32554;32555;32556;32557;32558;32559;32560;32561;32562;32563;32564;32565;32566;32567;32568;32569;32570;32571;32572;32573;32574;32575;32576	49066;49067;49068;49069;49070;49071;49072;49073;49074;49075;49076;49077;49078;49079;49080;49081;49082;49083;49084;49085;49086;49087;49088;49089;49090;49091;49092;49093;49094;49095;49096;49097;49098;49099;49100;49101;49102;49103;49104;49105;49106;49107;49108;49109;49110;49111;49112;49113;49114;49115;49116;49117;49118;49119;49120;49121;49122;49123;49124;49125;49126;49127;49128;49129;49130;49131;49132;49133;49134;49135;49136;49137;49138;49139;49140;49141;49142;49143;49144;49145;49146;49147;49148;49149;49150;49151;49152;49153;49154;49155;49156;49157	49074			84
AEAGDAALSVAEWLR	________________	LSVAEWLRALHLEQYT	M	A	E	L	R	A	5	1	0	1	0	0	2	1	0	0	2	0	0	0	0	1	0	1	0	1	0	15	0	1557.78	ch11usp|Q96P48|ARAP1_HUMAN	ch11usp|Q96P48|ARAP1_HUMAN	2	16	yes	yes	2	6.7698e-48	240.59		1	4	3	2	5	2	2	1	2	2	1	1.3497	1.1765	20.514	13		Median	NaN	NaN	NaN	0	0	Median	NaN	NaN	NaN	0	0	Median	NaN	NaN	NaN	0	0	Median	0.77193	1.424	14.074	2	0	Median	NaN	NaN	NaN	0	0	Median	0.68743	1.1119	15.399	3	0	Median	1.6684	1.256	11.317	2	0	Median	1.3497	1.0753	NaN	1	0	Median	0.85701	0.67252	NaN	1	0	Median	1.5349	1.2218	5.3416	2	0	Median	1.4362	1.1443	4.1625	2	0	Median	NaN	NaN	NaN	0	0	Median	1037300000	576670000	460600000	0	0	0	11195000	11195000	0	32295000	32295000	0	377350000	222160000	155180000	70630000	70630000	0	74249000	45146000	29102000	110910000	45937000	64971000	134120000	80303000	53812000	2185100	594020	1591100	119180000	48426000	70751000	47126000	19982000	27144000	58041000	0	58041000			1564	4233	1739	32577;32578;32579;32580;32581;32582;32583;32584;32585;32586;32587;32588;32589;32590;32591;32592;32593;32594;32595;32596;32597;32598;32599;32600;32601	49158;49159;49160;49161;49162;49163;49164;49165;49166;49167;49168;49169;49170;49171;49172;49173;49174;49175;49176;49177;49178;49179;49180;49181;49182;49183;49184;49185;49186;49187;49188;49189;49190;49191	49172			34
AEAGDNLGALVR	MFHKSLERAEAGDNLG	DNLGALVRGLKREDLR	R	A	E	V	R	G	3	1	1	1	0	0	1	2	0	0	2	0	0	0	0	0	0	0	0	1	0	12	0	1184.61	ch16usp|P49411|EFTU_HUMAN	ch16usp|P49411|EFTU_HUMAN	316	327	yes	yes	2	4.3366e-16	170.52	2	2	2	5	4	4	3	2	4	2		4	0.57239	0.77618	7.3719	27		Median	0.58725	0.80024	3.6642	2	0	Median	0.58725	0.7681	NaN	1	0	Median	0.55963	0.74356	1.4165	2	0	Median	0.41456	0.82979	7.1651	4	0	Median	0.40372	0.77031	3.9303	4	0	Median	0.35466	0.72249	8.1095	3	0	Median	0.99665	0.81077	4.0213	2	0	Median	0.9685	0.81682	0.41354	2	0	Median	0.94197	0.77371	2.6956	4	0	Median	1.0048	0.85015	16.813	2	0	Median	NaN	NaN	NaN	0	0	Median	0.86004	0.69983	NaN	1	0	Median	59766000000	33566000000	26201000000	2155600000	1332300000	823360000	2721700000	2510900000	210840000	3543500000	2277000000	1266500000	4066500000	2975200000	1091300000	4415200000	3095100000	1320200000	2524000000	1508800000	1015100000	13999000000	7004000000	6994800000	6989500000	3511000000	3478600000	13036000000	6727200000	6308600000	4446500000	2225700000	2220800000	0	0	0	1869100000	398470000	1470600000			1565	5489	1740	32602;32603;32604;32605;32606;32607;32608;32609;32610;32611;32612;32613;32614;32615;32616;32617;32618;32619;32620;32621;32622;32623;32624;32625;32626;32627;32628;32629;32630;32631;32632;32633;32634;32635	49192;49193;49194;49195;49196;49197;49198;49199;49200;49201;49202;49203;49204;49205;49206;49207;49208;49209;49210;49211;49212;49213;49214;49215;49216;49217;49218;49219;49220;49221;49222;49223;49224;49225;49226;49227;49228;49229;49230;49231;49232;49233;49234;49235;49236;49237;49238;49239;49240	49229			47
AEAGEAGQATAEAECHR	DAGSRDEKAEAGEAGQ	TAEAECHRTRETLPPF	K	A	E	H	R	T	6	1	0	0	1	1	4	2	1	0	0	0	0	0	0	0	1	0	0	0	0	17	0	1756.74	chXusp|O95671|ASML_HUMAN	chXusp|O95671|ASML_HUMAN	260	276	yes	yes	3	3.0532e-10	99.238				1									0.52681	0.92674	NaN	1		Median	NaN	NaN	NaN	0	0	Median	NaN	NaN	NaN	0	0	Median	NaN	NaN	NaN	0	0	Median	0.52681	0.92674	NaN	1	0	Median	NaN	NaN	NaN	0	0	Median	NaN	NaN	NaN	0	0	Median	NaN	NaN	NaN	0	0	Median	NaN	NaN	NaN	0	0	Median	NaN	NaN	NaN	0	0	Median	NaN	NaN	NaN	0	0	Median	NaN	NaN	NaN	0	0	Median	NaN	NaN	NaN	0	0	Median	30341000	19074000	11268000	0	0	0	0	0	0	0	0	0	30341000	19074000	11268000	0	0	0	0	0	0	0	0	0	0	0	0	0	0	0	0	0	0	0	0	0	0	0	0			1566	7386	1741	32636	49241	49241			1
AEAGPEGVAPAPEGEK	TVQKPSEKAEAGPEGV	APAPEGEKKQKPARKR	K	A	E	E	K	K	4	0	0	0	0	0	4	3	0	0	0	1	0	0	3	0	0	0	0	1	0	16	0	1507.72	ch11utr|A0A087X054|A0A087X054_HUMAN;ch07utr|A0A087X054|A0A087X054_HUMAN;ch11usp|Q9Y4L1|HYOU1_HUMAN;ch07usp|Q9Y4L1|HYOU1_HUMAN	ch11utr|A0A087X054|A0A087X054_HUMAN	608	623	yes	no	2	1.7895e-14	113.11				2					5				1.0192	0.91379	30.333	5		Median	NaN	NaN	NaN	0	0	Median	NaN	NaN	NaN	0	0	Median	NaN	NaN	NaN	0	0	Median	0.77389	1.5166	2.6808	2	0	Median	NaN	NaN	NaN	0	0	Median	NaN	NaN	NaN	0	0	Median	NaN	NaN	NaN	0	0	Median	NaN	NaN	NaN	0	0	Median	1.0785	0.87666	4.4703	3	0	Median	NaN	NaN	NaN	0	0	Median	NaN	NaN	NaN	0	0	Median	NaN	NaN	NaN	0	0	Median	955630000	454040000	501590000	0	0	0	0	0	0	0	0	0	389650000	233110000	156540000	0	0	0	0	0	0	0	0	0	0	0	0	565980000	220940000	345040000	0	0	0	0	0	0	0	0	0			1567	3079	1742	32637;32638;32639;32640;32641;32642;32643	49242;49243;49244;49245;49246;49247;49248;49249;49250;49251	49249			10
AEAGPESAAGGQEEEEGEDEEELSGTK	SGSETVPKAEAGPESA	EEELSGTKVSAPYYSS	K	A	E	T	K	V	4	0	0	1	0	1	10	5	0	0	1	1	0	0	1	2	1	0	0	0	0	27	0	2734.12	ch20utr|V9GY48|V9GY48_HUMAN;ch20usp|Q8N5A5|ZGPAT_HUMAN	ch20usp|Q8N5A5|ZGPAT_HUMAN	107	133	no	no	2	8.2187e-20	143.32		1							2				NaN	NaN	NaN	0		Median	NaN	NaN	NaN	0	0	Median	NaN	NaN	NaN	0	0	Median	NaN	NaN	NaN	0	0	Median	NaN	NaN	NaN	0	0	Median	NaN	NaN	NaN	0	0	Median	NaN	NaN	NaN	0	0	Median	NaN	NaN	NaN	0	0	Median	NaN	NaN	NaN	0	0	Median	NaN	NaN	NaN	0	0	Median	NaN	NaN	NaN	0	0	Median	NaN	NaN	NaN	0	0	Median	NaN	NaN	NaN	0	0	Median	92759000	0	92759000	0	0	0	14659000	0	14659000	0	0	0	0	0	0	0	0	0	0	0	0	0	0	0	0	0	0	78099000	0	78099000	0	0	0	0	0	0	0	0	0			1568	6949;7083	1743	32644;32645;32646	49252;49253;49254	49252			3
AEAGPQAPPPPGTPSRHEK	________________	GTPSRHEKSLGLLTTK	M	A	E	E	K	S	3	1	0	0	0	1	2	2	1	0	0	1	0	0	6	1	1	0	0	0	0	19	1	1922.96	ch16usp|Q16254|E2F4_HUMAN;ch16utr|H3BTM3|H3BTM3_HUMAN;ch16utr|H3BVE4|H3BVE4_HUMAN;ch16utr|H3BMP3|H3BMP3_HUMAN	ch16usp|Q16254|E2F4_HUMAN	2	20	yes	no	3	9.3048e-06	85.51							1		1	1			NaN	NaN	NaN	0		Median	NaN	NaN	NaN	0	0	Median	NaN	NaN	NaN	0	0	Median	NaN	NaN	NaN	0	0	Median	NaN	NaN	NaN	0	0	Median	NaN	NaN	NaN	0	0	Median	NaN	NaN	NaN	0	0	Median	NaN	NaN	NaN	0	0	Median	NaN	NaN	NaN	0	0	Median	NaN	NaN	NaN	0	0	Median	NaN	NaN	NaN	0	0	Median	NaN	NaN	NaN	0	0	Median	NaN	NaN	NaN	0	0	Median	175440000	0	175440000	0	0	0	0	0	0	0	0	0	0	0	0	0	0	0	0	0	0	109400000	0	109400000	0	0	0	52814000	0	52814000	13222000	0	13222000	0	0	0	0	0	0			1569	5545	1744	32647;32648;32649	49255;49256;49257	49256			3
AEAGSGGPGFTFTFR	GTGTGPSRAEAGSGGP	PGFTFTFRSPEEVFRE	R	A	E	F	R	S	2	1	0	0	0	0	1	4	0	0	0	0	0	3	1	1	2	0	0	0	0	15	0	1500.7	ch02utr|C9JRD2|C9JRD2_HUMAN;ch02utr|C9JXB9|C9JXB9_HUMAN;ch02usp|P25686|DNJB2_HUMAN;ch02utr|C9J1G2|C9J1G2_HUMAN;ch02utr|E7ETU0|E7ETU0_HUMAN;ch02utr|C9JX00|C9JX00_HUMAN	ch02utr|C9JRD2|C9JRD2_HUMAN	83	97	yes	no	2	6.0533e-13	163.99			1		1	1	1	1	1		1		NaN	NaN	NaN	0		Median	NaN	NaN	NaN	0	0	Median	NaN	NaN	NaN	0	0	Median	NaN	NaN	NaN	0	0	Median	NaN	NaN	NaN	0	0	Median	NaN	NaN	NaN	0	0	Median	NaN	NaN	NaN	0	0	Median	NaN	NaN	NaN	0	0	Median	NaN	NaN	NaN	0	0	Median	NaN	NaN	NaN	0	0	Median	NaN	NaN	NaN	0	0	Median	NaN	NaN	NaN	0	0	Median	NaN	NaN	NaN	0	0	Median	711810000	0	711810000	0	0	0	0	0	0	154950000	0	154950000	0	0	0	160700000	0	160700000	151400000	0	151400000	49749000	0	49749000	20401000	0	20401000	51460000	0	51460000	0	0	0	123160000	0	123160000	0	0	0			1570	917	1745	32650;32651;32652;32653;32654;32655;32656	49258;49259;49260;49261;49262;49263;49264	49263			7
AEAGVPAEFSIWTR	AGGPGLERAEAGVPAE	AEFSIWTREAGAGGLA	R	A	E	T	R	E	3	1	0	0	0	0	2	1	0	1	0	0	0	1	1	1	1	1	0	1	0	14	0	1532.76	chXutr|Q60FE5|Q60FE5_HUMAN;chXutr|H0Y5C6|H0Y5C6_HUMAN;chXusp|P21333|FLNA_HUMAN;chXutr|Q5HY54|Q5HY54_HUMAN	chXutr|Q60FE5|Q60FE5_HUMAN	2224	2237	no	no	2;3	4.0531e-15	134.04	4	4	5	4	4	4	4	2	4	5	4	3	0.90833	1.1346	14.231	43		Median	0.87246	1.2186	1.4385	4	0	Median	0.88138	1.2041	13.971	3	0	Median	0.87113	1.194	15.907	3	0	Median	0.65713	1.3262	6.9761	4	0	Median	0.68276	1.3005	7.7766	4	0	Median	0.68019	1.4496	4.9145	4	0	Median	1.2867	1.0416	3.4129	4	0	Median	1.2744	1.0531	2.6694	2	0	Median	1.2503	1.0315	10.386	3	0	Median	1.2474	1.0317	5.9981	5	0	Median	1.1855	0.9513	7.0006	4	0	Median	1.243	0.99362	3.7645	3	0	Median	183070000000	92625000000	90443000000	13947000000	6818300000	7128700000	19858000000	10130000000	9727600000	16462000000	9587200000	6874700000	7120700000	4249300000	2871400000	24212000000	14234000000	9978100000	17694000000	10750000000	6944200000	25047000000	11039000000	14008000000	12232000000	5222900000	7009600000	10861000000	4791800000	6069200000	9588600000	4274400000	5314200000	18638000000	8260300000	10378000000	7406900000	3267800000	4139000000			1571	7591;7410	1746	32657;32658;32659;32660;32661;32662;32663;32664;32665;32666;32667;32668;32669;32670;32671;32672;32673;32674;32675;32676;32677;32678;32679;32680;32681;32682;32683;32684;32685;32686;32687;32688;32689;32690;32691;32692;32693;32694;32695;32696;32697;32698;32699;32700;32701;32702;32703	49265;49266;49267;49268;49269;49270;49271;49272;49273;49274;49275;49276;49277;49278;49279;49280;49281;49282;49283;49284;49285;49286;49287;49288;49289;49290;49291;49292;49293;49294;49295;49296;49297;49298;49299;49300;49301;49302;49303;49304;49305;49306;49307;49308;49309;49310;49311;49312;49313;49314;49315;49316;49317;49318;49319;49320;49321;49322;49323;49324;49325;49326;49327;49328;49329;49330;49331;49332;49333;49334;49335;49336;49337;49338;49339;49340;49341;49342;49343;49344;49345;49346;49347	49268			83
AEALETLQIIR	SKEVGISKAEALETLQ	LETLQIIRRECLTNKP	K	A	E	I	R	R	2	1	0	0	0	1	2	0	0	2	2	0	0	0	0	0	1	0	0	0	0	11	0	1255.71	ch17utr|J3QKK3|J3QKK3_HUMAN;ch17usp|O43502|RA51C_HUMAN;ch17utr|Q7KZJ0|Q7KZJ0_HUMAN	ch17utr|J3QKK3|J3QKK3_HUMAN	55	65	yes	no	2	0.0025444	66.486						1	1				1		7.8729	5.7751	NaN	1		Median	NaN	NaN	NaN	0	0	Median	NaN	NaN	NaN	0	0	Median	NaN	NaN	NaN	0	0	Median	NaN	NaN	NaN	0	0	Median	NaN	NaN	NaN	0	0	Median	NaN	NaN	NaN	0	0	Median	7.8729	5.7751	NaN	1	0	Median	NaN	NaN	NaN	0	0	Median	NaN	NaN	NaN	0	0	Median	NaN	NaN	NaN	0	0	Median	NaN	NaN	NaN	0	0	Median	NaN	NaN	NaN	0	0	Median	176690000	9398700	167290000	0	0	0	0	0	0	0	0	0	0	0	0	0	0	0	0	0	0	91506000	9398700	82107000	0	0	0	0	0	0	0	0	0	85183000	0	85183000	0	0	0			1572	5797	1747	32704;32705;32706	49348;49349;49350	49348			3
AEALSEPLTKPVGK	LARQALDRAEALSEPL	PLTKPVGKISSTSVKP	R	A	E	G	K	I	2	0	0	0	0	0	2	1	0	0	2	2	0	0	2	1	1	0	0	1	0	14	1	1438.8	ch03usp|Q9Y6W3|CAN7_HUMAN	ch03usp|Q9Y6W3|CAN7_HUMAN	147	160	yes	yes	3	7.7079e-05	71.879	2						1	2	2		1	1	1.8468	1.6216	11.267	8		Median	1.2108	1.6715	1.8102	2	0	Median	NaN	NaN	NaN	0	0	Median	NaN	NaN	NaN	0	0	Median	NaN	NaN	NaN	0	0	Median	NaN	NaN	NaN	0	0	Median	NaN	NaN	NaN	0	0	Median	1.798	1.5614	NaN	1	0	Median	1.9899	1.6915	8.439	2	0	Median	1.9351	1.5415	NaN	1	0	Median	NaN	NaN	NaN	0	0	Median	2.0757	1.706	NaN	1	0	Median	1.4637	1.2382	NaN	1	0	Median	754730000	254780000	499940000	144220000	69129000	75095000	0	0	0	0	0	0	0	0	0	0	0	0	0	0	0	138100000	44963000	93133000	119020000	40361000	78660000	161970000	24623000	137350000	0	0	0	67937000	27511000	40426000	123470000	48194000	75281000			1573	1764	1748	32707;32708;32709;32710;32711;32712;32713;32714;32715	49351;49352;49353;49354;49355;49356;49357;49358;49359;49360	49355			8
AEALTEPLNA	RKPENTTRAEALTEPL	ALTEPLNA________	R	A	E	N	A	-	3	0	1	0	0	0	2	0	0	0	2	0	0	0	1	0	1	0	0	0	0	10	0	1027.52	ch03usp|Q9NX76|CKLF6_HUMAN	ch03usp|Q9NX76|CKLF6_HUMAN	174	183	yes	yes	1;2	0.00096976	80.688	1	2	2		2		2		1		1		NaN	NaN	NaN	0		Median	NaN	NaN	NaN	0	0	Median	NaN	NaN	NaN	0	0	Median	NaN	NaN	NaN	0	0	Median	NaN	NaN	NaN	0	0	Median	NaN	NaN	NaN	0	0	Median	NaN	NaN	NaN	0	0	Median	NaN	NaN	NaN	0	0	Median	NaN	NaN	NaN	0	0	Median	NaN	NaN	NaN	0	0	Median	NaN	NaN	NaN	0	0	Median	NaN	NaN	NaN	0	0	Median	NaN	NaN	NaN	0	0	Median	1489400000	0	0	96916000	0	0	152830000	0	0	468370000	0	0	0	0	0	105080000	0	0	0	0	0	476070000	0	0	0	0	0	150160000	0	0	0	0	0	39919000	0	0	0	0	0			1574	1716	1749	32716;32717;32718;32719;32720;32721;32722;32723;32724;32725;32726	49361;49362;49363;49364;49365;49366;49367;49368;49369;49370;49371	49363			11
AEAMAAYLALAAQCPGFGAAR	KRLRGMGRAEAMAAYL	CPGFGAARYDVLELST	R	A	E	A	R	Y	9	1	0	0	1	1	1	2	0	0	2	0	1	1	1	0	0	0	1	0	0	21	0	2109.01	ch17utr|X6R3U4|X6R3U4_HUMAN;ch17usp|Q7Z736|PKHH3_HUMAN	ch17utr|X6R3U4|X6R3U4_HUMAN	640	660	yes	no	2	0.13134	20.381						1							1.2336	2.2889	NaN	1		Median	NaN	NaN	NaN	0	0	Median	NaN	NaN	NaN	0	0	Median	NaN	NaN	NaN	0	0	Median	NaN	NaN	NaN	0	0	Median	NaN	NaN	NaN	0	0	Median	1.2336	2.2889	NaN	1	0	Median	NaN	NaN	NaN	0	0	Median	NaN	NaN	NaN	0	0	Median	NaN	NaN	NaN	0	0	Median	NaN	NaN	NaN	0	0	Median	NaN	NaN	NaN	0	0	Median	NaN	NaN	NaN	0	0	Median	53363000	21601000	31762000	0	0	0	0	0	0	0	0	0	0	0	0	0	0	0	53363000	21601000	31762000	0	0	0	0	0	0	0	0	0	0	0	0	0	0	0	0	0	0			1575	6018	1750	32727	49372	49372			1
AEAMDLGKDPNGPTHSSTLFVR	________________	HSSTLFVRDDGSSMSF	M	A	E	V	R	D	2	1	1	2	0	0	1	2	1	0	2	1	1	1	2	2	2	0	0	1	0	22	1	2342.13	ch16usp|Q9NYB0|TE2IP_HUMAN	ch16usp|Q9NYB0|TE2IP_HUMAN	2	23	yes	yes	3	7.6219e-104	232.54	2	2	2	1	1		2		2	3	2	1	10.211	13.717	64.972	3		Median	NaN	NaN	NaN	0	0	Median	10.211	13.717	NaN	1	0	Median	10.475	13.813	NaN	1	0	Median	NaN	NaN	NaN	0	0	Median	NaN	NaN	NaN	0	0	Median	NaN	NaN	NaN	0	0	Median	NaN	NaN	NaN	0	0	Median	NaN	NaN	NaN	0	0	Median	5.4464	4.4674	NaN	1	0	Median	NaN	NaN	NaN	0	0	Median	NaN	NaN	NaN	0	0	Median	NaN	NaN	NaN	0	0	Median	3651400000	64473000	3587000000	233170000	0	233170000	425820000	14668000	411150000	364390000	21970000	342420000	42643000	0	42643000	219270000	0	219270000	0	0	0	643600000	0	643600000	0	0	0	509630000	27834000	481790000	324970000	0	324970000	726490000	0	726490000	161460000	0	161460000			1576	5708	1751;1752	32728;32729;32730;32731;32732;32733;32734;32735;32736;32737;32738;32739;32740;32741;32742;32743;32744;32745	49373;49374;49375;49376;49377;49378;49379;49380;49381;49382;49383;49384;49385;49386;49387;49388;49389;49390	49376		3321	18
AEAMEILLSR	LAEMDKVKAEAMEILL	AMEILLSRQKKAELLK	K	A	E	S	R	Q	2	1	0	0	0	0	2	0	0	1	2	0	1	0	0	1	0	0	0	0	0	10	0	1131.6	ch12usp|Q86XZ4|SPAS2_HUMAN	ch12usp|Q86XZ4|SPAS2_HUMAN	297	306	yes	yes	2	0.0019046	78.136		1						1					2.015	1.5675	NaN	1		Median	NaN	NaN	NaN	0	0	Median	NaN	NaN	NaN	0	0	Median	NaN	NaN	NaN	0	0	Median	NaN	NaN	NaN	0	0	Median	NaN	NaN	NaN	0	0	Median	NaN	NaN	NaN	0	0	Median	NaN	NaN	NaN	0	0	Median	2.015	1.5675	NaN	1	0	Median	NaN	NaN	NaN	0	0	Median	NaN	NaN	NaN	0	0	Median	NaN	NaN	NaN	0	0	Median	NaN	NaN	NaN	0	0	Median	100890000	22304000	78581000	0	0	0	44292000	0	44292000	0	0	0	0	0	0	0	0	0	0	0	0	0	0	0	56594000	22304000	34290000	0	0	0	0	0	0	0	0	0	0	0	0			1577	4610	1753	32746;32747	49391;49392	49391			2
AEAPEDAPGVQELYTHWLQGTDSECAGR	ERLYGMVRAEAPEDAP	TDSECAGRLLHTQYHA	R	A	E	G	R	L	4	1	0	2	1	2	4	3	1	0	2	0	0	0	2	1	2	1	1	1	0	28	0	3086.37	ch16usp|Q9H6Q4|NARFL_HUMAN	ch16usp|Q9H6Q4|NARFL_HUMAN	429	456	yes	yes	3	2.1231e-10	113.15							1		1				NaN	NaN	NaN	0		Median	NaN	NaN	NaN	0	0	Median	NaN	NaN	NaN	0	0	Median	NaN	NaN	NaN	0	0	Median	NaN	NaN	NaN	0	0	Median	NaN	NaN	NaN	0	0	Median	NaN	NaN	NaN	0	0	Median	NaN	NaN	NaN	0	0	Median	NaN	NaN	NaN	0	0	Median	NaN	NaN	NaN	0	0	Median	NaN	NaN	NaN	0	0	Median	NaN	NaN	NaN	0	0	Median	NaN	NaN	NaN	0	0	Median	171240000	0	171240000	0	0	0	0	0	0	0	0	0	0	0	0	0	0	0	0	0	0	96493000	0	96493000	0	0	0	74752000	0	74752000	0	0	0	0	0	0	0	0	0			1578	5679	1754	32748;32749	49393;49394	49393			2
AEAPLHDPDLDFLEVAK	LDRDCLVKAEAPLHDP	LDFLEVAKKIRERKEK	K	A	E	A	K	K	3	0	0	3	0	0	2	0	1	0	3	1	0	1	2	0	0	0	0	1	0	17	0	1878.94	ch22usp|Q9BY89|K1671_HUMAN	ch22usp|Q9BY89|K1671_HUMAN	333	349	yes	yes	3	3.8507e-05	70.944							2						4.025	3.2248	0.16048	2		Median	NaN	NaN	NaN	0	0	Median	NaN	NaN	NaN	0	0	Median	NaN	NaN	NaN	0	0	Median	NaN	NaN	NaN	0	0	Median	NaN	NaN	NaN	0	0	Median	NaN	NaN	NaN	0	0	Median	4.025	3.2248	0.16048	2	0	Median	NaN	NaN	NaN	0	0	Median	NaN	NaN	NaN	0	0	Median	NaN	NaN	NaN	0	0	Median	NaN	NaN	NaN	0	0	Median	NaN	NaN	NaN	0	0	Median	267440000	61704000	205740000	0	0	0	0	0	0	0	0	0	0	0	0	0	0	0	0	0	0	267440000	61704000	205740000	0	0	0	0	0	0	0	0	0	0	0	0	0	0	0			1579	7291	1755	32750;32751	49395;49396	49396			2
AEAPLHDPDLDFLEVAKK	LDRDCLVKAEAPLHDP	DFLEVAKKIRERKEKM	K	A	E	K	K	I	3	0	0	3	0	0	2	0	1	0	3	2	0	1	2	0	0	0	0	1	0	18	1	2007.03	ch22usp|Q9BY89|K1671_HUMAN	ch22usp|Q9BY89|K1671_HUMAN	333	350	yes	yes	4	0.00047628	60.062							1		2			1	3.9902	3.296	8.8393	2		Median	NaN	NaN	NaN	0	0	Median	NaN	NaN	NaN	0	0	Median	NaN	NaN	NaN	0	0	Median	NaN	NaN	NaN	0	0	Median	NaN	NaN	NaN	0	0	Median	NaN	NaN	NaN	0	0	Median	NaN	NaN	NaN	0	0	Median	NaN	NaN	NaN	0	0	Median	3.9902	3.296	8.8393	2	0	Median	NaN	NaN	NaN	0	0	Median	NaN	NaN	NaN	0	0	Median	NaN	NaN	NaN	0	0	Median	237130000	16865000	220270000	0	0	0	0	0	0	0	0	0	0	0	0	0	0	0	0	0	0	104790000	0	104790000	0	0	0	114670000	16865000	97804000	0	0	0	0	0	0	17678000	0	17678000			1580	7291	1756	32752;32753;32754;32755	49397;49398;49399;49400	49399			4
AEAQAPDLQCSLPR	AGEWEGDRAEAQAPDL	DLQCSLPRRPLPCPQC	R	A	E	P	R	R	3	1	0	1	1	2	1	0	0	0	2	0	0	0	2	1	0	0	0	0	0	14	0	1554.75	ch17usp|Q9P1Z0|ZBTB4_HUMAN	ch17usp|Q9P1Z0|ZBTB4_HUMAN	218	231	yes	yes	3	0.095614	24.964										1		2	1.238	1.0345	6.5101	3		Median	NaN	NaN	NaN	0	0	Median	NaN	NaN	NaN	0	0	Median	NaN	NaN	NaN	0	0	Median	NaN	NaN	NaN	0	0	Median	NaN	NaN	NaN	0	0	Median	NaN	NaN	NaN	0	0	Median	NaN	NaN	NaN	0	0	Median	NaN	NaN	NaN	0	0	Median	NaN	NaN	NaN	0	0	Median	1.238	1.0345	NaN	1	0	Median	NaN	NaN	NaN	0	0	Median	1.2949	1.0054	8.9081	2	0	Median	91260000	39269000	51992000	0	0	0	0	0	0	0	0	0	0	0	0	0	0	0	0	0	0	0	0	0	0	0	0	0	0	0	10686000	5331000	5355300	0	0	0	80574000	33938000	46636000			1581	6196	1757	32756;32757;32758	49401;49402;49403	49402			2
AEAQQVEALPGPSLDQWHR	LKKKGKEKAEAQQVEA	PSLDQWHRSAGEEEDG	K	A	E	H	R	S	3	1	0	1	0	3	2	1	1	0	2	0	0	0	2	1	0	1	0	1	0	19	0	2131.04	ch12usp|Q66PJ3|AR6P4_HUMAN;ch12utr|A0A0C4DG62|A0A0C4DG62_HUMAN;ch12utr|F8WCT1|F8WCT1_HUMAN;ch12utr|F5GYV5|F5GYV5_HUMAN;ch12utr|H7BZV4|H7BZV4_HUMAN;ch12utr|F5H7X4|F5H7X4_HUMAN	ch12usp|Q66PJ3|AR6P4_HUMAN	313	331	yes	no	3	2.6321e-12	109.5				2									1.2564	2.367	1.6826	2		Median	NaN	NaN	NaN	0	0	Median	NaN	NaN	NaN	0	0	Median	NaN	NaN	NaN	0	0	Median	1.2564	2.367	1.6826	2	0	Median	NaN	NaN	NaN	0	0	Median	NaN	NaN	NaN	0	0	Median	NaN	NaN	NaN	0	0	Median	NaN	NaN	NaN	0	0	Median	NaN	NaN	NaN	0	0	Median	NaN	NaN	NaN	0	0	Median	NaN	NaN	NaN	0	0	Median	NaN	NaN	NaN	0	0	Median	666320000	283370000	382950000	0	0	0	0	0	0	0	0	0	666320000	283370000	382950000	0	0	0	0	0	0	0	0	0	0	0	0	0	0	0	0	0	0	0	0	0	0	0	0			1582	4578	1758	32759;32760	49404;49405	49404			2
AEARQNRHIDLQFSYAPR	TACHSRSRAEARQNRH	LQFSYAPRHSRRNEGV	R	A	E	P	R	H	3	3	1	1	0	2	1	0	1	1	1	0	0	1	1	1	0	0	1	0	0	18	2	2171.1	ch16usp|Q86UK7|ZN598_HUMAN;ch16utr|H3BQQ2|H3BQQ2_HUMAN	ch16usp|Q86UK7|ZN598_HUMAN	275	292	yes	no	4	0.030305	44.662			1										NaN	NaN	NaN	0		Median	NaN	NaN	NaN	0	0	Median	NaN	NaN	NaN	0	0	Median	NaN	NaN	NaN	0	0	Median	NaN	NaN	NaN	0	0	Median	NaN	NaN	NaN	0	0	Median	NaN	NaN	NaN	0	0	Median	NaN	NaN	NaN	0	0	Median	NaN	NaN	NaN	0	0	Median	NaN	NaN	NaN	0	0	Median	NaN	NaN	NaN	0	0	Median	NaN	NaN	NaN	0	0	Median	NaN	NaN	NaN	0	0	Median	183300000	183300000	0	0	0	0	0	0	0	183300000	183300000	0	0	0	0	0	0	0	0	0	0	0	0	0	0	0	0	0	0	0	0	0	0	0	0	0	0	0	0			1583	5586	1759	32761	49406	49406			1
AEASAAGADSGAAVAAHR	________________	GAAVAAHRFFCHFCKG	M	A	E	H	R	F	9	1	0	1	0	0	1	2	1	0	0	0	0	0	0	2	0	0	0	1	0	18	0	1581.75	ch01usp|Q9Y4L5|RN115_HUMAN	ch01usp|Q9Y4L5|RN115_HUMAN	2	19	yes	yes	2	8.5201e-65	226.67		1					2				1		NaN	NaN	NaN	0		Median	NaN	NaN	NaN	0	0	Median	NaN	NaN	NaN	0	0	Median	NaN	NaN	NaN	0	0	Median	NaN	NaN	NaN	0	0	Median	NaN	NaN	NaN	0	0	Median	NaN	NaN	NaN	0	0	Median	NaN	NaN	NaN	0	0	Median	NaN	NaN	NaN	0	0	Median	NaN	NaN	NaN	0	0	Median	NaN	NaN	NaN	0	0	Median	NaN	NaN	NaN	0	0	Median	NaN	NaN	NaN	0	0	Median	651180000	0	651180000	0	0	0	43981000	0	43981000	0	0	0	0	0	0	0	0	0	0	0	0	495930000	0	495930000	0	0	0	0	0	0	0	0	0	111270000	0	111270000	0	0	0			1584	747	1760	32762;32763;32764;32765	49407;49408;49409;49410	49407			4
AEASFWTAEEVDLSKDIQHWESLKPEER	DIWQMYKKAEASFWTA	ESLKPEERYFISHVLA	K	A	E	E	R	Y	3	1	0	2	0	1	6	0	1	1	2	2	0	1	1	3	1	2	0	1	0	28	2	3329.58	ch02usp|P31350|RIR2_HUMAN;ch02utr|C9JXC1|C9JXC1_HUMAN	ch02usp|P31350|RIR2_HUMAN	97	124	yes	no	4;5	2.3009e-27	153.82		1		1						1		4	1.7742	1.5665	NaN	1		Median	NaN	NaN	NaN	0	0	Median	NaN	NaN	NaN	0	0	Median	NaN	NaN	NaN	0	0	Median	NaN	NaN	NaN	0	0	Median	NaN	NaN	NaN	0	0	Median	NaN	NaN	NaN	0	0	Median	NaN	NaN	NaN	0	0	Median	NaN	NaN	NaN	0	0	Median	NaN	NaN	NaN	0	0	Median	NaN	NaN	NaN	0	0	Median	NaN	NaN	NaN	0	0	Median	1.7742	1.5665	NaN	1	0	Median	790150000	1524600	788630000	0	0	0	121160000	0	121160000	0	0	0	324830000	0	324830000	0	0	0	0	0	0	0	0	0	0	0	0	0	0	0	86326000	0	86326000	0	0	0	257830000	1524600	256310000			1585	927	1761	32766;32767;32768;32769;32770;32771;32772	49411;49412;49413;49414;49415;49416;49417	49413			7
AEASIQAGAGDGEWEESEVK	GVDVHFPKAEASIQAG	EWEESEVKLKKSKIKM	K	A	E	V	K	L	4	0	0	1	0	1	5	3	0	1	0	1	0	0	0	2	0	1	0	1	0	20	0	2061.91	ch11usp|Q09666|AHNK_HUMAN	ch11usp|Q09666|AHNK_HUMAN	5687	5706	yes	yes	2	3.6466e-76	202.07	10	6	8	6	8	10	3	7	2	12	6	6	1.3127	1.6365	11.263	62		Median	1.2565	1.6745	9.6138	10	0	Median	1.2846	1.7333	1.8945	2	0	Median	1.4039	1.7979	8.5126	6	0	Median	0.84839	1.7379	13.454	6	0	Median	0.85216	1.6694	11.683	7	0	Median	0.8545	1.671	9.0287	5	0	Median	1.7648	1.4328	1.9924	2	0	Median	1.8904	1.5792	7.4583	6	0	Median	1.8073	1.522	1.364	2	0	Median	1.886	1.6129	6.9381	7	0	Median	1.7413	1.4414	10.018	6	0	Median	1.5498	1.3435	2.4706	3	0	Median	18759000000	8178700000	10580000000	3012400000	1318600000	1693900000	699210000	395770000	303450000	955340000	408460000	546880000	3389900000	1768900000	1621000000	1055500000	575700000	479760000	1243500000	616940000	626540000	3216600000	1191000000	2025600000	1159400000	384800000	774630000	1538500000	574590000	963870000	1096000000	364490000	731530000	981470000	368940000	612530000	411390000	210570000	200810000			1586	4085	1762	32773;32774;32775;32776;32777;32778;32779;32780;32781;32782;32783;32784;32785;32786;32787;32788;32789;32790;32791;32792;32793;32794;32795;32796;32797;32798;32799;32800;32801;32802;32803;32804;32805;32806;32807;32808;32809;32810;32811;32812;32813;32814;32815;32816;32817;32818;32819;32820;32821;32822;32823;32824;32825;32826;32827;32828;32829;32830;32831;32832;32833;32834;32835;32836;32837;32838;32839;32840;32841;32842;32843;32844;32845;32846;32847;32848;32849;32850;32851;32852;32853;32854;32855;32856	49418;49419;49420;49421;49422;49423;49424;49425;49426;49427;49428;49429;49430;49431;49432;49433;49434;49435;49436;49437;49438;49439;49440;49441;49442;49443;49444;49445;49446;49447;49448;49449;49450;49451;49452;49453;49454;49455;49456;49457;49458;49459;49460;49461;49462;49463;49464;49465;49466;49467;49468;49469;49470;49471;49472;49473;49474;49475;49476;49477;49478;49479;49480;49481;49482;49483;49484;49485;49486;49487;49488;49489;49490;49491;49492;49493;49494;49495;49496;49497;49498;49499;49500;49501;49502;49503;49504;49505;49506;49507;49508;49509;49510;49511;49512;49513;49514;49515;49516;49517;49518;49519;49520;49521;49522;49523;49524;49525;49526;49527;49528;49529;49530;49531;49532;49533;49534;49535;49536;49537;49538;49539;49540;49541;49542;49543;49544;49545;49546;49547;49548;49549;49550;49551;49552;49553;49554;49555;49556;49557;49558;49559;49560;49561;49562;49563;49564;49565;49566;49567;49568;49569;49570;49571;49572;49573;49574;49575;49576;49577;49578;49579;49580;49581;49582;49583;49584	49560			167
AEASIQAGAGDGEWEESEVKLK	GVDVHFPKAEASIQAG	EESEVKLKKSKIKMPK	K	A	E	L	K	K	4	0	0	1	0	1	5	3	0	1	1	2	0	0	0	2	0	1	0	1	0	22	1	2303.09	ch11usp|Q09666|AHNK_HUMAN	ch11usp|Q09666|AHNK_HUMAN	5687	5708	yes	yes	3	0.065174	29.281							1						NaN	NaN	NaN	0		Median	NaN	NaN	NaN	0	0	Median	NaN	NaN	NaN	0	0	Median	NaN	NaN	NaN	0	0	Median	NaN	NaN	NaN	0	0	Median	NaN	NaN	NaN	0	0	Median	NaN	NaN	NaN	0	0	Median	NaN	NaN	NaN	0	0	Median	NaN	NaN	NaN	0	0	Median	NaN	NaN	NaN	0	0	Median	NaN	NaN	NaN	0	0	Median	NaN	NaN	NaN	0	0	Median	NaN	NaN	NaN	0	0	Median	165900000	0	165900000	0	0	0	0	0	0	0	0	0	0	0	0	0	0	0	0	0	0	165900000	0	165900000	0	0	0	0	0	0	0	0	0	0	0	0	0	0	0			1587	4085	1763	32857	49585	49585			1
AEASSANLGSGCEEK	________________	LGSGCEEKRHEGSSSE	M	A	E	E	K	R	3	0	1	0	1	0	3	2	0	0	1	1	0	0	0	3	0	0	0	0	0	15	0	1508.64	ch01usp|Q6P1K2|PMF1_HUMAN;ch01utr|U3KQ54|U3KQ54_HUMAN;ch01utr|A0A087WT04|A0A087WT04_HUMAN;ch01utr|V9GYI0|V9GYI0_HUMAN	ch01usp|Q6P1K2|PMF1_HUMAN	2	16	yes	no	2	1.225e-13	122.12							2	2					2.1017	1.7217	63.489	2		Median	NaN	NaN	NaN	0	0	Median	NaN	NaN	NaN	0	0	Median	NaN	NaN	NaN	0	0	Median	NaN	NaN	NaN	0	0	Median	NaN	NaN	NaN	0	0	Median	NaN	NaN	NaN	0	0	Median	2.1017	1.7217	63.489	2	0	Median	NaN	NaN	NaN	0	0	Median	NaN	NaN	NaN	0	0	Median	NaN	NaN	NaN	0	0	Median	NaN	NaN	NaN	0	0	Median	NaN	NaN	NaN	0	0	Median	427890000	95487000	332400000	0	0	0	0	0	0	0	0	0	0	0	0	0	0	0	0	0	0	321660000	95487000	226170000	106230000	0	106230000	0	0	0	0	0	0	0	0	0	0	0	0			1588	421	1764	32858;32859;32860;32861	49586;49587;49588;49589	49586			4
AEASSGDHPTDTEMKEEQK	AEEENKAKAEASSGDH	TEMKEEQKSNTAGSQS	K	A	E	Q	K	S	2	0	0	2	0	1	4	1	1	0	0	2	1	0	1	2	2	0	0	0	0	19	1	2088.89	ch12usp|Q02790|FKBP4_HUMAN	ch12usp|Q02790|FKBP4_HUMAN	427	445	yes	yes	4	0.12774	15.661			1										0.70842	0.86319	NaN	1		Median	NaN	NaN	NaN	0	0	Median	NaN	NaN	NaN	0	0	Median	0.70842	0.86319	NaN	1	0	Median	NaN	NaN	NaN	0	0	Median	NaN	NaN	NaN	0	0	Median	NaN	NaN	NaN	0	0	Median	NaN	NaN	NaN	0	0	Median	NaN	NaN	NaN	0	0	Median	NaN	NaN	NaN	0	0	Median	NaN	NaN	NaN	0	0	Median	NaN	NaN	NaN	0	0	Median	NaN	NaN	NaN	0	0	Median	3396300	2348700	1047600	0	0	0	0	0	0	3396300	2348700	1047600	0	0	0	0	0	0	0	0	0	0	0	0	0	0	0	0	0	0	0	0	0	0	0	0	0	0	0			1589	4522	1765	32862	49590	49590			1
AEASSGDHPTDTEMKEEQKSNTAGSQSQVETEA	AEEENKAKAEASSGDH	QSQVETEA________	K	A	E	E	A	-	4	0	1	2	0	3	6	2	1	0	0	2	1	0	1	5	4	0	0	1	0	33	2	3478.49	ch12usp|Q02790|FKBP4_HUMAN	ch12usp|Q02790|FKBP4_HUMAN	427	459	yes	yes	3;4	9.0523e-13	87.772	1	3		2	4		2		2	1		1	0.84961	0.92554	17.534	15		Median	0.84961	1.0895	NaN	1	0	Median	0.7833	1.0499	23.042	3	0	Median	NaN	NaN	NaN	0	0	Median	0.46422	0.85228	NaN	1	0	Median	0.55341	0.85794	6.9914	4	0	Median	NaN	NaN	NaN	0	0	Median	1.3007	1.0916	6.6247	2	0	Median	NaN	NaN	NaN	0	0	Median	0.93742	0.78339	0.53229	2	0	Median	1.1132	0.89523	NaN	1	0	Median	NaN	NaN	NaN	0	0	Median	1.353	1.1444	NaN	1	0	Median	917320000	475310000	442010000	13043000	6498100	6544800	83187000	42189000	40998000	0	0	0	146700000	112760000	33940000	60122000	36124000	23998000	0	0	0	352650000	154210000	198440000	0	0	0	214200000	105000000	109200000	15751000	5597200	10154000	0	0	0	31667000	12930000	18736000			1590	4522	1766;1767	32863;32864;32865;32866;32867;32868;32869;32870;32871;32872;32873;32874;32875;32876;32877;32878	49591;49592;49593;49594;49595;49596;49597;49598;49599;49600;49601;49602;49603;49604;49605;49606;49607;49608;49609;49610	49592		2773	20
AEAVESAQAGDKCDFTGTLIVVPDVSK	RSLEVILRAEAVESAQ	IVVPDVSKLSTPGARA	R	A	E	S	K	L	4	0	0	3	1	1	2	2	0	1	1	2	0	1	1	2	2	0	0	4	0	27	1	2806.37	ch02usp|Q14566|MCM6_HUMAN	ch02usp|Q14566|MCM6_HUMAN	230	256	yes	yes	2;3	6.5508e-15	119.35	4		4		3	4	3		5	1	3	2	0.82626	0.98479	9.1833	23		Median	0.69318	1.0074	15.073	4	0	Median	NaN	NaN	NaN	0	0	Median	0.79456	1.0346	0.79429	3	0	Median	NaN	NaN	NaN	0	0	Median	0.49783	0.94464	5.8813	2	0	Median	0.47721	0.94742	6.3772	3	0	Median	1.166	0.98479	5.8996	3	0	Median	NaN	NaN	NaN	0	0	Median	1.1344	0.95377	9.2079	5	0	Median	NaN	NaN	NaN	0	0	Median	1.1994	1.0606	14.402	3	0	Median	NaN	NaN	NaN	0	0	Median	9493500000	4723700000	4769700000	1565300000	878310000	687000000	0	0	0	762980000	439310000	323670000	0	0	0	1439800000	937640000	502170000	702270000	476110000	226160000	2062100000	861910000	1200200000	0	0	0	1038900000	457960000	580900000	86968000	0	86968000	1548900000	672460000	876430000	286270000	0	286270000			1591	1006	1768	32879;32880;32881;32882;32883;32884;32885;32886;32887;32888;32889;32890;32891;32892;32893;32894;32895;32896;32897;32898;32899;32900;32901;32902;32903;32904;32905;32906;32907	49611;49612;49613;49614;49615;49616;49617;49618;49619;49620;49621;49622;49623;49624;49625;49626;49627;49628;49629;49630;49631;49632;49633;49634;49635;49636;49637;49638;49639;49640;49641;49642;49643;49644;49645;49646;49647;49648;49649;49650;49651;49652;49653;49654;49655;49656;49657;49658;49659;49660;49661;49662;49663;49664	49614			54
AEAVLIDLFGLK	________________	LIDLFGLKLNSQKNCH	M	A	E	L	K	L	2	0	0	1	0	0	1	1	0	1	3	1	0	1	0	0	0	0	0	1	0	12	0	1287.74	ch13utr|A2A3Z5|A2A3Z5_HUMAN;ch13usp|Q8IV20|LACC1_HUMAN	ch13utr|A2A3Z5|A2A3Z5_HUMAN	2	13	yes	no	2	0.00031145	69.03		1			1			1			1		1.7883	2.2524	15.08	3		Median	NaN	NaN	NaN	0	0	Median	1.7883	2.2524	NaN	1	0	Median	NaN	NaN	NaN	0	0	Median	NaN	NaN	NaN	0	0	Median	1.4889	2.6114	NaN	1	0	Median	NaN	NaN	NaN	0	0	Median	NaN	NaN	NaN	0	0	Median	2.3351	1.9315	NaN	1	0	Median	NaN	NaN	NaN	0	0	Median	NaN	NaN	NaN	0	0	Median	NaN	NaN	NaN	0	0	Median	NaN	NaN	NaN	0	0	Median	74715000	26489000	48227000	0	0	0	23490000	8635300	14855000	0	0	0	0	0	0	22410000	9200800	13209000	0	0	0	0	0	0	27459000	7296400	20163000	0	0	0	0	0	0	1356100	1356100	0	0	0	0			1592	4868	1769	32908;32909;32910;32911	49665;49666;49667;49668;49669;49670;49671	49669			7
AEAVLLHEMDEDDLANALIWPEIQQELK	LQESPRARAEAVLLHE	PEIQQELKIIESEEEL	R	A	E	L	K	I	4	0	1	3	0	2	5	0	1	2	5	1	1	0	1	0	0	1	0	1	0	28	0	3232.6	ch03usp|Q2M1Z3|RHG31_HUMAN	ch03usp|Q2M1Z3|RHG31_HUMAN	634	661	yes	yes	3	8.1266e-05	60.797										1			NaN	NaN	NaN	0		Median	NaN	NaN	NaN	0	0	Median	NaN	NaN	NaN	0	0	Median	NaN	NaN	NaN	0	0	Median	NaN	NaN	NaN	0	0	Median	NaN	NaN	NaN	0	0	Median	NaN	NaN	NaN	0	0	Median	NaN	NaN	NaN	0	0	Median	NaN	NaN	NaN	0	0	Median	NaN	NaN	NaN	0	0	Median	NaN	NaN	NaN	0	0	Median	NaN	NaN	NaN	0	0	Median	NaN	NaN	NaN	0	0	Median	65813000	0	65813000	0	0	0	0	0	0	0	0	0	0	0	0	0	0	0	0	0	0	0	0	0	0	0	0	0	0	0	65813000	0	65813000	0	0	0	0	0	0			1593	1530	1770	32912	49672	49672			1
AEAWEGAAVAQDLLALGYGGVPGAASR	________________	GVPGAASRGASCPDFR	K	A	E	S	R	G	8	1	0	1	0	1	2	5	0	0	3	0	0	0	1	1	0	1	1	2	0	27	0	2599.3	ch19usp|Q17RN3|FA98C_HUMAN;ch19utr|K7EQT7|K7EQT7_HUMAN	ch19usp|Q17RN3|FA98C_HUMAN	6	32	yes	no	2	3.0172e-06	80.172				1									NaN	NaN	NaN	0		Median	NaN	NaN	NaN	0	0	Median	NaN	NaN	NaN	0	0	Median	NaN	NaN	NaN	0	0	Median	NaN	NaN	NaN	0	0	Median	NaN	NaN	NaN	0	0	Median	NaN	NaN	NaN	0	0	Median	NaN	NaN	NaN	0	0	Median	NaN	NaN	NaN	0	0	Median	NaN	NaN	NaN	0	0	Median	NaN	NaN	NaN	0	0	Median	NaN	NaN	NaN	0	0	Median	NaN	NaN	NaN	0	0	Median	10470000	10470000	0	0	0	0	0	0	0	0	0	0	10470000	10470000	0	0	0	0	0	0	0	0	0	0	0	0	0	0	0	0	0	0	0	0	0	0	0	0	0			1594	6581	1771	32913	49673	49673			1
AEAYLIEEMYDEAIQDYETAQEHNENDQQIR	NVNALKDRAEAYLIEE	NENDQQIREGLEKAQR	R	A	E	I	R	E	4	1	2	3	0	4	7	0	1	3	1	0	1	0	0	0	1	0	3	0	0	31	0	3757.63	ch13usp|Q13217|DNJC3_HUMAN;ch13utr|X6R9L0|X6R9L0_HUMAN	ch13usp|Q13217|DNJC3_HUMAN	347	377	yes	no	3	0.044906	27.119											1		NaN	NaN	NaN	0		Median	NaN	NaN	NaN	0	0	Median	NaN	NaN	NaN	0	0	Median	NaN	NaN	NaN	0	0	Median	NaN	NaN	NaN	0	0	Median	NaN	NaN	NaN	0	0	Median	NaN	NaN	NaN	0	0	Median	NaN	NaN	NaN	0	0	Median	NaN	NaN	NaN	0	0	Median	NaN	NaN	NaN	0	0	Median	NaN	NaN	NaN	0	0	Median	NaN	NaN	NaN	0	0	Median	NaN	NaN	NaN	0	0	Median	2696800	0	2696800	0	0	0	0	0	0	0	0	0	0	0	0	0	0	0	0	0	0	0	0	0	0	0	0	0	0	0	0	0	0	2696800	0	2696800	0	0	0			1595	4847	1772	32914	49674	49674			1
AEAYVLACTDQQYLVPK	FPQSELGRAEAYVLAC	DQQYLVPKDGQPLAGL	R	A	E	P	K	D	3	0	0	1	1	2	1	0	0	0	2	1	0	0	1	0	1	0	2	2	0	17	0	1967.97	ch02usp|O95602|RPA1_HUMAN;ch02utr|B9ZVN9|B9ZVN9_HUMAN	ch02usp|O95602|RPA1_HUMAN	606	622	yes	no	2	0.00021819	64.327	2	1		2	2		2	1	2	1	2	2	3.4127	2.9054	7.5972	7		Median	NaN	NaN	NaN	0	0	Median	NaN	NaN	NaN	0	0	Median	NaN	NaN	NaN	0	0	Median	NaN	NaN	NaN	0	0	Median	NaN	NaN	NaN	0	0	Median	NaN	NaN	NaN	0	0	Median	3.9301	3.2426	NaN	1	0	Median	3.5086	3.0357	NaN	1	0	Median	3.372	2.7432	8.7905	2	0	Median	NaN	NaN	NaN	0	0	Median	3.3032	2.7643	NaN	1	0	Median	3.3231	2.8069	4.8808	2	0	Median	1387100000	385730000	1001400000	118390000	0	118390000	29560000	29560000	0	0	0	0	114630000	114630000	0	57096000	57096000	0	0	0	0	291830000	32066000	259760000	37470000	6937100	30533000	187430000	45938000	141490000	17857000	0	17857000	314320000	46470000	267850000	218520000	53042000	165480000			1596	880	1773	32915;32916;32917;32918;32919;32920;32921;32922;32923;32924;32925;32926;32927;32928;32929;32930;32931	49675;49676;49677;49678;49679;49680;49681;49682;49683;49684;49685;49686;49687;49688;49689;49690;49691;49692;49693;49694;49695;49696	49675			22
AECGASGSGSSGDSLDK	________________	SSGDSLDKSITLPPDE	M	A	E	D	K	S	2	0	0	2	1	0	1	4	0	0	1	1	0	0	0	5	0	0	0	0	0	17	0	1583.64	ch01usp|Q9NVE7|PANK4_HUMAN	ch01usp|Q9NVE7|PANK4_HUMAN	2	18	no	no	2	1.1598e-21	132.64				1					4				1.1127	0.91019	9.8998	4		Median	NaN	NaN	NaN	0	0	Median	NaN	NaN	NaN	0	0	Median	NaN	NaN	NaN	0	0	Median	NaN	NaN	NaN	0	0	Median	NaN	NaN	NaN	0	0	Median	NaN	NaN	NaN	0	0	Median	NaN	NaN	NaN	0	0	Median	NaN	NaN	NaN	0	0	Median	1.1127	0.91019	9.8998	4	0	Median	NaN	NaN	NaN	0	0	Median	NaN	NaN	NaN	0	0	Median	NaN	NaN	NaN	0	0	Median	176100000	98246000	77855000	0	0	0	0	0	0	0	0	0	25827000	25827000	0	0	0	0	0	0	0	0	0	0	0	0	0	150270000	72419000	77855000	0	0	0	0	0	0	0	0	0			1597	668	1774	32932;32933;32934;32935;32936	49697;49698;49699;49700;49701;49702;49703;49704	49699			8
AECLAMLGR	CHRFKILKAECLAMLG	ECLAMLGRYPEAQSVA	K	A	E	G	R	Y	2	1	0	0	1	0	1	1	0	0	2	0	1	0	0	0	0	0	0	0	0	9	0	1019.49	ch17usp|Q99615|DNJC7_HUMAN;ch17utr|K7ESP1|K7ESP1_HUMAN;ch17utr|K7EIH8|K7EIH8_HUMAN;ch17utr|K7EPP7|K7EPP7_HUMAN	ch17usp|Q99615|DNJC7_HUMAN	183	191	yes	no	2	0.00013451	114.99		1			2	1			2	1	1	1	1.2756	1.457	14.586	4		Median	NaN	NaN	NaN	0	0	Median	1.1608	1.4825	NaN	1	0	Median	NaN	NaN	NaN	0	0	Median	NaN	NaN	NaN	0	0	Median	0.79169	1.432	NaN	1	0	Median	NaN	NaN	NaN	0	0	Median	NaN	NaN	NaN	0	0	Median	NaN	NaN	NaN	0	0	Median	NaN	NaN	NaN	0	0	Median	2.0108	1.6089	NaN	1	0	Median	1.4019	1.1441	NaN	1	0	Median	NaN	NaN	NaN	0	0	Median	1124800000	643370000	481460000	0	0	0	179440000	91453000	87987000	0	0	0	0	0	0	298290000	166020000	132270000	152340000	152340000	0	0	0	0	0	0	0	0	0	0	181010000	51872000	129140000	207700000	75635000	132060000	106060000	106060000	0			1598	6121	1775	32937;32938;32939;32940;32941;32942;32943;32944;32945	49705;49706;49707;49708;49709;49710;49711;49712;49713	49712			9
AECLAMLGRYPEAQSVASDILR	CHRFKILKAECLAMLG	SVASDILRMDSTNADA	K	A	E	L	R	M	4	2	0	1	1	1	2	1	0	1	3	0	1	0	1	2	0	0	1	1	0	22	1	2449.21	ch17usp|Q99615|DNJC7_HUMAN;ch17utr|K7ESP1|K7ESP1_HUMAN;ch17utr|K7EIH8|K7EIH8_HUMAN;ch17utr|K7EPP7|K7EPP7_HUMAN	ch17usp|Q99615|DNJC7_HUMAN	183	204	yes	no	3	5.0944e-75	195.13	2	2	1		2	1	2	2	2	1	2		1.4224	1.3264	15.6	15		Median	1.2532	1.5263	2.7306	2	0	Median	0.97912	1.2109	12.881	2	0	Median	NaN	NaN	NaN	0	0	Median	NaN	NaN	NaN	0	0	Median	0.64215	1.0757	2.2147	2	0	Median	0.70044	1.1144	NaN	1	0	Median	2.0588	1.5987	4.0222	2	0	Median	1.9604	1.5152	2.3697	2	0	Median	1.6953	1.3124	2.3889	2	0	Median	NaN	NaN	NaN	0	0	Median	1.466	1.1546	6.0788	2	0	Median	NaN	NaN	NaN	0	0	Median	2538800000	1105800000	1433000000	143990000	73419000	70572000	507680000	255070000	252610000	61860000	61860000	0	0	0	0	262760000	163640000	99121000	106340000	52329000	54008000	437250000	110620000	326620000	230670000	71404000	159270000	329970000	118890000	211070000	58996000	58996000	0	399310000	139530000	259780000	0	0	0			1599	6121	1776	32946;32947;32948;32949;32950;32951;32952;32953;32954;32955;32956;32957;32958;32959;32960;32961;32962	49714;49715;49716;49717;49718;49719;49720;49721;49722;49723;49724;49725;49726;49727;49728;49729;49730;49731;49732;49733;49734;49735	49716			22
AECLEDLVSFIIEEPPQDMDEK	KLIEFLLKAECLEDLV	PPQDMDEKIRYKYPNI	K	A	E	E	K	I	1	0	0	3	1	1	5	0	0	2	2	1	1	1	2	1	0	0	0	1	0	22	0	2606.18	ch11utr|H7BXH2|H7BXH2_HUMAN;ch11utr|E9PKF6|E9PKF6_HUMAN;ch11usp|Q5H9R7|PP6R3_HUMAN;ch11utr|E9PNN8|E9PNN8_HUMAN;ch11utr|E9PKG4|E9PKG4_HUMAN	ch11utr|H7BXH2|H7BXH2_HUMAN	51	72	yes	no	2;3	2.1434e-27	139.11				3		4	5					1	0.84735	1.4185	33.154	7		Median	NaN	NaN	NaN	0	0	Median	NaN	NaN	NaN	0	0	Median	NaN	NaN	NaN	0	0	Median	0.55975	1.0271	NaN	1	0	Median	NaN	NaN	NaN	0	0	Median	0.56251	0.96424	36.353	3	0	Median	2.0209	1.6716	15.973	2	0	Median	NaN	NaN	NaN	0	0	Median	NaN	NaN	NaN	0	0	Median	NaN	NaN	NaN	0	0	Median	NaN	NaN	NaN	0	0	Median	1.6042	1.4185	NaN	1	0	Median	395790000	240150000	155640000	0	0	0	0	0	0	0	0	0	113970000	89519000	24452000	0	0	0	188310000	121580000	66730000	75335000	22467000	52868000	0	0	0	0	0	0	0	0	0	0	0	0	18170000	6581100	11589000			1600	4144	1777	32963;32964;32965;32966;32967;32968;32969;32970;32971;32972;32973;32974;32975	49736;49737;49738;49739;49740;49741;49742;49743;49744;49745;49746;49747;49748;49749	49739			13
AECLEELGCLVESYGMNVCQPTPGK	KSKNSKQRAECLEELG	VCQPTPGKALKEIAVH	R	A	E	G	K	A	1	0	1	0	3	1	4	3	0	0	3	1	1	0	2	1	1	0	1	2	0	25	0	2840.25	ch11usp|Q14008|CKAP5_HUMAN	ch11usp|Q14008|CKAP5_HUMAN	1342	1366	yes	yes	3	5.1364e-20	131.33	2	2	2		2	2	2	2		2	1	2	3.5332	4.2181	34.182	17		Median	3.684	5.0369	8.7949	2	0	Median	3.714	4.9674	NaN	1	0	Median	2.6665	3.2985	10.79	2	0	Median	NaN	NaN	NaN	0	0	Median	1.6864	2.9176	1.9456	2	0	Median	1.5209	2.7426	14.429	2	0	Median	5.1522	4.3169	3.274	2	0	Median	5.7279	4.7938	9.7461	2	0	Median	NaN	NaN	NaN	0	0	Median	6.4851	5.4654	16.347	2	0	Median	NaN	NaN	NaN	0	0	Median	2.4478	2.0414	5.0937	2	0	Median	1755700000	371890000	1383800000	256210000	51296000	204910000	164500000	18260000	146240000	150940000	34886000	116050000	0	0	0	89373000	29658000	59716000	178960000	76661000	102290000	484500000	82658000	401840000	217570000	30669000	186900000	0	0	0	99137000	12189000	86948000	7287400	0	7287400	107200000	35609000	71595000			1601	4108	1778	32976;32977;32978;32979;32980;32981;32982;32983;32984;32985;32986;32987;32988;32989;32990;32991;32992;32993;32994	49750;49751;49752;49753;49754;49755;49756;49757;49758;49759;49760;49761;49762;49763;49764;49765;49766;49767;49768	49750			19
AECLEKFPVIQHFK	QGLIRMYKAECLEKFP	FPVIQHFKFGSLLPIH	K	A	E	F	K	F	1	0	0	0	1	1	2	0	1	1	1	2	0	2	1	0	0	0	0	1	0	14	1	1744.9	ch09usp|Q15257|PTPA_HUMAN;ch09utr|A6PVN5|A6PVN5_HUMAN;ch09utr|F6WIT2|F6WIT2_HUMAN;ch09utr|Q68CR8|Q68CR8_HUMAN;ch09utr|B7ZBQ0|B7ZBQ0_HUMAN	ch09usp|Q15257|PTPA_HUMAN	332	345	yes	no	3;4	0.00021608	68.033	1		2		1	3	5	5	4		4	3	1.0268	0.98211	15.977	19		Median	0.74695	1.054	NaN	1	0	Median	NaN	NaN	NaN	0	0	Median	0.86439	1.2022	12.16	2	0	Median	NaN	NaN	NaN	0	0	Median	0.64391	1.267	NaN	1	0	Median	0.59048	1.2342	6.8676	3	0	Median	1.1402	0.96739	4.3128	3	0	Median	0.91045	0.77862	20.028	3	0	Median	1.1193	0.97098	3.6079	4	0	Median	NaN	NaN	NaN	0	0	Median	NaN	NaN	NaN	0	0	Median	1.051	0.87559	5.3141	2	0	Median	3947200000	2067200000	1880000000	157120000	87862000	69261000	0	0	0	497780000	269350000	228430000	0	0	0	165640000	101470000	64172000	652350000	426660000	225690000	1052500000	508860000	543660000	314500000	194700000	119800000	614360000	294390000	319980000	0	0	0	118100000	75648000	42451000	374790000	108240000	266550000			1602	3471	1779	32995;32996;32997;32998;32999;33000;33001;33002;33003;33004;33005;33006;33007;33008;33009;33010;33011;33012;33013;33014;33015;33016;33017;33018;33019;33020;33021;33022	49769;49770;49771;49772;49773;49774;49775;49776;49777;49778;49779;49780;49781;49782;49783;49784;49785;49786;49787;49788;49789;49790;49791;49792;49793;49794;49795;49796;49797;49798;49799;49800;49801;49802;49803;49804;49805;49806;49807;49808;49809	49769			41
AEDASKFELCQLLPLFLPPTTVPPECYR	GLSEDFQKAEDASKFE	TVPPECYRDLQAGLAR	K	A	E	Y	R	D	2	1	0	1	2	1	3	0	0	0	5	1	0	2	5	1	2	0	1	1	0	28	1	3290.64	ch01usp|Q9UBB6|NCDN_HUMAN;ch01utr|C9J5H8|C9J5H8_HUMAN	ch01usp|Q9UBB6|NCDN_HUMAN	232	259	no	no	3	1.5602e-21	126.45			2	1	1	2	1			1	2	2	1.185	1.227	17.152	8		Median	NaN	NaN	NaN	0	0	Median	NaN	NaN	NaN	0	0	Median	0.79487	1.0268	20.35	2	0	Median	0.55662	1.0286	NaN	1	0	Median	NaN	NaN	NaN	0	0	Median	0.6315	1.0418	NaN	1	0	Median	1.8013	1.4433	NaN	1	0	Median	NaN	NaN	NaN	0	0	Median	NaN	NaN	NaN	0	0	Median	1.5615	1.2952	NaN	1	0	Median	NaN	NaN	NaN	0	0	Median	1.6133	1.3475	8.4153	2	0	Median	195470000	74871000	120600000	0	0	0	0	0	0	19621000	10454000	9166500	4673600	2685000	1988600	10487000	0	10487000	22300000	15213000	7086900	35689000	11168000	24521000	0	0	0	0	0	0	16909000	5819700	11090000	28734000	10420000	18314000	57057000	19111000	37946000			1603	693;789	1780	33023;33024;33025;33026;33027;33028;33029;33030;33031;33032;33033;33034	49810;49811;49812;49813;49814;49815;49816;49817;49818;49819;49820;49821;49822;49823;49824;49825;49826;49827	49817			18
AEDDQPLPGVLLSLSGGLFR	AGVSFEIKAEDDQPLP	SLSGGLFRSNLLTQDN	K	A	E	F	R	S	1	1	0	2	0	1	1	3	0	0	5	0	0	1	2	2	0	0	0	1	0	20	0	2083.09	ch16usp|Q5JPE7|NOMO2_HUMAN;ch16usp|P69849|NOMO3_HUMAN;ch16utr|J3KN36|J3KN36_HUMAN;ch16usp|Q15155|NOMO1_HUMAN;ch16utr|A0A0G2JN29|A0A0G2JN29_HUMAN;ch16utr|A0A087X117|A0A087X117_HUMAN;ch16utr|A0A0G2JP90|A0A0G2JP90_HUMAN;ch16utr|A0A087WW46|A0A087WW46_HUMAN	ch16usp|Q5JPE7|NOMO2_HUMAN	884	903	yes	no	2	1.7016e-14	119.38		1		2				1			1		2.0286	1.7548	6.8334	3		Median	NaN	NaN	NaN	0	0	Median	NaN	NaN	NaN	0	0	Median	NaN	NaN	NaN	0	0	Median	1.0355	1.872	NaN	1	0	Median	NaN	NaN	NaN	0	0	Median	NaN	NaN	NaN	0	0	Median	NaN	NaN	NaN	0	0	Median	2.0857	1.7548	NaN	1	0	Median	NaN	NaN	NaN	0	0	Median	NaN	NaN	NaN	0	0	Median	2.0286	1.633	NaN	1	0	Median	NaN	NaN	NaN	0	0	Median	221280000	128290000	92988000	0	0	0	12666000	12666000	0	0	0	0	152960000	97896000	55063000	0	0	0	0	0	0	0	0	0	31595000	10178000	21417000	0	0	0	0	0	0	24061000	7553500	16507000	0	0	0			1604	5559	1781	33035;33036;33037;33038;33039	49828;49829;49830;49831;49832;49833	49831			6
AEDEEELLR	LEAFEEAKAEDEEELL	EDEEELLRVSGGVDMS	K	A	E	L	R	V	1	1	0	1	0	0	4	0	0	0	2	0	0	0	0	0	0	0	0	0	0	9	0	1102.51	ch14usp|Q27J81|INF2_HUMAN	ch14usp|Q27J81|INF2_HUMAN	253	261	yes	yes	2	0.033432	55.084										1			NaN	NaN	NaN	0		Median	NaN	NaN	NaN	0	0	Median	NaN	NaN	NaN	0	0	Median	NaN	NaN	NaN	0	0	Median	NaN	NaN	NaN	0	0	Median	NaN	NaN	NaN	0	0	Median	NaN	NaN	NaN	0	0	Median	NaN	NaN	NaN	0	0	Median	NaN	NaN	NaN	0	0	Median	NaN	NaN	NaN	0	0	Median	NaN	NaN	NaN	0	0	Median	NaN	NaN	NaN	0	0	Median	NaN	NaN	NaN	0	0	Median	0	0	0	0	0	0	0	0	0	0	0	0	0	0	0	0	0	0	0	0	0	0	0	0	0	0	0	0	0	0	0	0	0	0	0	0	0	0	0			1605	5040	1782	33040	49834	49834			1
AEDELLDLQDKVIQAEGSNSSMLAEIEVLR	EATKNLQKAEDELLDL	LAEIEVLRQRVLRIEG	K	A	E	L	R	Q	3	1	1	3	0	2	5	1	0	2	5	1	1	0	0	3	0	0	0	2	0	30	1	3314.66	ch01usp|Q86V48|LUZP1_HUMAN;ch01utr|E5RFK8|E5RFK8_HUMAN	ch01usp|Q86V48|LUZP1_HUMAN	40	69	yes	no	3	8.4159e-13	115.54	1												NaN	NaN	NaN	0		Median	NaN	NaN	NaN	0	0	Median	NaN	NaN	NaN	0	0	Median	NaN	NaN	NaN	0	0	Median	NaN	NaN	NaN	0	0	Median	NaN	NaN	NaN	0	0	Median	NaN	NaN	NaN	0	0	Median	NaN	NaN	NaN	0	0	Median	NaN	NaN	NaN	0	0	Median	NaN	NaN	NaN	0	0	Median	NaN	NaN	NaN	0	0	Median	NaN	NaN	NaN	0	0	Median	NaN	NaN	NaN	0	0	Median	23836000	0	23836000	23836000	0	23836000	0	0	0	0	0	0	0	0	0	0	0	0	0	0	0	0	0	0	0	0	0	0	0	0	0	0	0	0	0	0	0	0	0			1606	448	1783	33041	49835	49835			1
AEDGATPSPSNETPK	ASSTSSPKAEDGATPS	SPSNETPKKKKKRFSF	K	A	E	P	K	K	2	0	1	1	0	0	2	1	0	0	0	1	0	0	3	2	2	0	0	0	0	15	0	1499.67	ch06usp|P29966|MARCS_HUMAN;ch06utr|A0A087WZH7|A0A087WZH7_HUMAN	ch06usp|P29966|MARCS_HUMAN	138	152	yes	no	2	0.00071007	73.833									1				0.77289	0.65806	NaN	1		Median	NaN	NaN	NaN	0	0	Median	NaN	NaN	NaN	0	0	Median	NaN	NaN	NaN	0	0	Median	NaN	NaN	NaN	0	0	Median	NaN	NaN	NaN	0	0	Median	NaN	NaN	NaN	0	0	Median	NaN	NaN	NaN	0	0	Median	NaN	NaN	NaN	0	0	Median	0.77289	0.65806	NaN	1	0	Median	NaN	NaN	NaN	0	0	Median	NaN	NaN	NaN	0	0	Median	NaN	NaN	NaN	0	0	Median	9377000	5025200	4351800	0	0	0	0	0	0	0	0	0	0	0	0	0	0	0	0	0	0	0	0	0	0	0	0	9377000	5025200	4351800	0	0	0	0	0	0	0	0	0			1607	2473	1784	33042	49836	49836	1573		1
AEDGSVIDYELIDQDAR	VALAKGRRAEDGSVID	ELIDQDARDLYDAGVK	R	A	E	A	R	D	2	1	0	4	0	1	2	1	0	2	1	0	0	0	0	1	0	0	1	1	0	17	0	1907.87	ch15usp|P07355|ANXA2_HUMAN;ch15utr|H0YN42|H0YN42_HUMAN;ch15utr|H0YM50|H0YM50_HUMAN;ch15utr|H0YMD0|H0YMD0_HUMAN;ch15utr|H0YMU9|H0YMU9_HUMAN;ch15utr|H0YNP5|H0YNP5_HUMAN;ch15utr|H0YL33|H0YL33_HUMAN;ch15utr|H0YN28|H0YN28_HUMAN;ch15utr|H0YNA0|H0YNA0_HUMAN	ch15usp|P07355|ANXA2_HUMAN	180	196	no	no	2;3	1.6885e-58	238.32	15	11	9	11	15	9	6	9	5	9	10	6	0.86647	1.0171	18.324	100		Median	0.84834	1.1577	12.413	12	0	Median	0.85062	1.1326	25.12	10	0	Median	0.85944	1.0953	7.6355	9	0	Median	0.53694	1.0297	14.285	9	0	Median	0.55588	1.0657	5.4965	10	0	Median	0.54396	1.0794	6.1501	7	0	Median	1.1499	0.9086	33.028	5	0	Median	1.1265	0.95399	5.5262	9	0	Median	1.1287	0.91578	29.334	5	0	Median	1.1269	0.93355	15.653	9	0	Median	1.1409	0.91992	3.0238	9	0	Median	1.1782	0.96056	3.8685	6	0	Median	185750000000	99697000000	86053000000	13615000000	7323300000	6291300000	18768000000	10222000000	8546000000	15324000000	8177700000	7145800000	17194000000	11054000000	6139900000	16577000000	10760000000	5816500000	16144000000	10551000000	5593600000	23519000000	10994000000	12525000000	17614000000	8305300000	9308900000	13962000000	6587500000	7374700000	8988300000	4298700000	4689700000	15043000000	7140700000	7902100000	9002600000	4283200000	4719500000			1608	5220;5404	1785	33043;33044;33045;33046;33047;33048;33049;33050;33051;33052;33053;33054;33055;33056;33057;33058;33059;33060;33061;33062;33063;33064;33065;33066;33067;33068;33069;33070;33071;33072;33073;33074;33075;33076;33077;33078;33079;33080;33081;33082;33083;33084;33085;33086;33087;33088;33089;33090;33091;33092;33093;33094;33095;33096;33097;33098;33099;33100;33101;33102;33103;33104;33105;33106;33107;33108;33109;33110;33111;33112;33113;33114;33115;33116;33117;33118;33119;33120;33121;33122;33123;33124;33125;33126;33127;33128;33129;33130;33131;33132;33133;33134;33135;33136;33137;33138;33139;33140;33141;33142;33143;33144;33145;33146;33147;33148;33149;33150;33151;33152;33153;33154;33155;33156;33157	49837;49838;49839;49840;49841;49842;49843;49844;49845;49846;49847;49848;49849;49850;49851;49852;49853;49854;49855;49856;49857;49858;49859;49860;49861;49862;49863;49864;49865;49866;49867;49868;49869;49870;49871;49872;49873;49874;49875;49876;49877;49878;49879;49880;49881;49882;49883;49884;49885;49886;49887;49888;49889;49890;49891;49892;49893;49894;49895;49896;49897;49898;49899;49900;49901;49902;49903;49904;49905;49906;49907;49908;49909;49910;49911;49912;49913;49914;49915;49916;49917;49918;49919;49920;49921;49922;49923;49924;49925;49926;49927;49928;49929;49930;49931;49932;49933;49934;49935;49936;49937;49938;49939;49940;49941;49942;49943;49944;49945;49946;49947;49948;49949;49950;49951;49952;49953;49954;49955;49956;49957;49958;49959;49960;49961;49962;49963;49964;49965;49966;49967;49968;49969;49970;49971;49972;49973;49974;49975;49976;49977;49978;49979;49980;49981;49982;49983;49984;49985;49986;49987;49988;49989;49990;49991;49992;49993;49994;49995;49996;49997;49998;49999;50000;50001;50002;50003;50004;50005;50006;50007;50008;50009;50010;50011;50012;50013;50014;50015;50016;50017;50018;50019;50020;50021;50022;50023;50024;50025;50026;50027;50028;50029;50030;50031;50032;50033;50034;50035;50036;50037;50038;50039;50040;50041;50042;50043	50016			201
AEDGSVIDYELIDQDARDLYDAGVK	VALAKGRRAEDGSVID	DLYDAGVKRKGTDVPK	R	A	E	V	K	R	3	1	0	6	0	1	2	2	0	2	2	1	0	0	0	1	0	0	2	2	0	25	1	2769.3	ch15usp|P07355|ANXA2_HUMAN;ch15utr|H0YN42|H0YN42_HUMAN;ch15utr|H0YM50|H0YM50_HUMAN;ch15utr|H0YMD0|H0YMD0_HUMAN;ch15utr|H0YMU9|H0YMU9_HUMAN;ch15utr|H0YNP5|H0YNP5_HUMAN;ch15utr|H0YL33|H0YL33_HUMAN;ch15utr|H0YN28|H0YN28_HUMAN	ch15usp|P07355|ANXA2_HUMAN	180	204	no	no	2;3	6.7153e-137	268.98	2	5	6	4	4	3	4	4	5	5	4	3	0.86997	0.97474	14.68	35		Median	0.69421	0.92131	7.9735	2	0	Median	0.79869	1.0684	15.538	3	0	Median	0.84984	1.0808	5.9319	5	0	Median	0.50706	0.99884	8.0321	4	0	Median	0.6771	1.2764	NaN	1	0	Median	0.52118	1.021	12.541	2	0	Median	1.1519	0.93973	4.081	4	0	Median	1.1928	1.0211	6.5104	2	0	Median	1.155	0.9161	2.6033	5	0	Median	0.91078	0.71796	30.953	3	0	Median	1.2895	1.0992	NaN	1	0	Median	1.1411	0.95907	7.4441	3	0	Median	36543000000	22410000000	14133000000	881750000	518940000	362810000	3589000000	2871300000	717630000	3732300000	2162600000	1569800000	4402100000	2916900000	1485200000	2748200000	2642000000	106210000	2947700000	2384900000	562770000	6466500000	3049500000	3417000000	2625100000	1393300000	1231800000	3539300000	1688000000	1851300000	1206200000	498560000	707670000	1812800000	1065400000	747370000	2592400000	1218500000	1373900000			1609	5220;5404	1786	33158;33159;33160;33161;33162;33163;33164;33165;33166;33167;33168;33169;33170;33171;33172;33173;33174;33175;33176;33177;33178;33179;33180;33181;33182;33183;33184;33185;33186;33187;33188;33189;33190;33191;33192;33193;33194;33195;33196;33197;33198;33199;33200;33201;33202;33203;33204;33205;33206	50044;50045;50046;50047;50048;50049;50050;50051;50052;50053;50054;50055;50056;50057;50058;50059;50060;50061;50062;50063;50064;50065;50066;50067;50068;50069;50070;50071;50072;50073;50074;50075;50076;50077;50078;50079;50080;50081;50082;50083;50084;50085;50086;50087;50088;50089;50090;50091;50092;50093;50094;50095;50096;50097;50098;50099;50100;50101;50102;50103;50104;50105;50106;50107;50108;50109;50110;50111;50112;50113	50105			70
AEDGSVIDYELIDQDARDLYDAGVKR	VALAKGRRAEDGSVID	LYDAGVKRKGTDVPKW	R	A	E	K	R	K	3	2	0	6	0	1	2	2	0	2	2	1	0	0	0	1	0	0	2	2	0	26	2	2925.4	ch15usp|P07355|ANXA2_HUMAN;ch15utr|H0YN42|H0YN42_HUMAN;ch15utr|H0YM50|H0YM50_HUMAN;ch15utr|H0YMD0|H0YMD0_HUMAN;ch15utr|H0YMU9|H0YMU9_HUMAN;ch15utr|H0YNP5|H0YNP5_HUMAN;ch15utr|H0YL33|H0YL33_HUMAN;ch15utr|H0YN28|H0YN28_HUMAN	ch15usp|P07355|ANXA2_HUMAN	180	205	no	no	3;4	1.1481e-107	229.2	2	6	7	6	6	4	5	8	4	7	4	3	0.77286	0.8609	12.168	46		Median	0.79072	0.9512	10.382	2	0	Median	0.70618	0.89752	5.9295	4	0	Median	0.68159	0.87193	5.7435	6	0	Median	0.49291	0.79908	10.857	5	0	Median	0.46399	0.77755	5.8142	4	0	Median	0.4294	0.73782	5.9664	4	0	Median	1.0046	0.82379	4.08	4	0	Median	1.0806	0.92805	1.2599	3	0	Median	1.0516	0.8909	5.0686	4	0	Median	1.0325	0.95919	21.878	4	0	Median	0.92601	0.85076	11.528	4	0	Median	1.0785	0.91302	4.6553	2	0	Median	70004000000	37496000000	32507000000	3126200000	1679300000	1446900000	7812000000	4305000000	3507000000	6281700000	3662800000	2618900000	6896000000	4436200000	2459800000	5253800000	3721900000	1531900000	5293100000	3538900000	1754200000	6774000000	3218700000	3555300000	4988900000	2775300000	2213500000	8964000000	4178400000	4785600000	4614500000	1681900000	2932600000	5337800000	2608500000	2729300000	4661600000	1689500000	2972200000			1610	5220;5404	1787	33207;33208;33209;33210;33211;33212;33213;33214;33215;33216;33217;33218;33219;33220;33221;33222;33223;33224;33225;33226;33227;33228;33229;33230;33231;33232;33233;33234;33235;33236;33237;33238;33239;33240;33241;33242;33243;33244;33245;33246;33247;33248;33249;33250;33251;33252;33253;33254;33255;33256;33257;33258;33259;33260;33261;33262;33263;33264;33265;33266;33267;33268	50114;50115;50116;50117;50118;50119;50120;50121;50122;50123;50124;50125;50126;50127;50128;50129;50130;50131;50132;50133;50134;50135;50136;50137;50138;50139;50140;50141;50142;50143;50144;50145;50146;50147;50148;50149;50150;50151;50152;50153;50154;50155;50156;50157;50158;50159;50160;50161;50162;50163;50164;50165;50166;50167;50168;50169;50170;50171;50172;50173;50174;50175;50176;50177;50178;50179;50180;50181;50182;50183;50184;50185;50186;50187;50188;50189;50190;50191;50192;50193;50194;50195;50196;50197;50198;50199;50200;50201;50202;50203;50204;50205;50206;50207;50208;50209	50137			95
AEDKEWMPVTK	GRGARGGKAEDKEWMP	KEWMPVTKLGRLVKDM	K	A	E	T	K	L	1	0	0	1	0	0	2	0	0	0	0	2	1	0	1	0	1	1	0	1	0	11	1	1332.64	ch16usp|P15880|RS2_HUMAN;ch16utr|E9PQD7|E9PQD7_HUMAN;ch16utr|E9PMM9|E9PMM9_HUMAN;ch16utr|E9PPT0|E9PPT0_HUMAN	ch16usp|P15880|RS2_HUMAN	55	65	yes	no	2;3	1.8575e-07	130.69							1		5				1.1523	0.91633	11.726	6		Median	NaN	NaN	NaN	0	0	Median	NaN	NaN	NaN	0	0	Median	NaN	NaN	NaN	0	0	Median	NaN	NaN	NaN	0	0	Median	NaN	NaN	NaN	0	0	Median	NaN	NaN	NaN	0	0	Median	0.99475	0.82166	NaN	1	0	Median	NaN	NaN	NaN	0	0	Median	1.1565	0.91785	10.674	5	0	Median	NaN	NaN	NaN	0	0	Median	NaN	NaN	NaN	0	0	Median	NaN	NaN	NaN	0	0	Median	3136100000	1438900000	1697300000	0	0	0	0	0	0	0	0	0	0	0	0	0	0	0	0	0	0	38761000	20173000	18589000	0	0	0	3097400000	1418700000	1678700000	0	0	0	0	0	0	0	0	0			1611	5471	1788	33269;33270;33271;33272;33273;33274	50210;50211;50212;50213;50214;50215;50216;50217	50215			7
AEDLDELLDEVESK	________________	LLDEVESKFCTPDLLR	M	A	E	S	K	F	1	0	0	3	0	0	4	0	0	0	3	1	0	0	0	1	0	0	0	1	0	14	0	1603.75	ch08usp|Q96NL8|CH037_HUMAN	ch08usp|Q96NL8|CH037_HUMAN	2	15	yes	yes	2	3.037e-12	118.52	1			3			2						0.98125	1.5381	11.472	5		Median	1.3246	1.8307	NaN	1	0	Median	NaN	NaN	NaN	0	0	Median	NaN	NaN	NaN	0	0	Median	0.88498	1.4688	12.116	3	0	Median	NaN	NaN	NaN	0	0	Median	NaN	NaN	NaN	0	0	Median	1.7847	1.5381	NaN	1	0	Median	NaN	NaN	NaN	0	0	Median	NaN	NaN	NaN	0	0	Median	NaN	NaN	NaN	0	0	Median	NaN	NaN	NaN	0	0	Median	NaN	NaN	NaN	0	0	Median	78627000	36460000	42166000	14232000	5957600	8274100	0	0	0	0	0	0	48003000	26439000	21564000	0	0	0	0	0	0	16391000	4063100	12328000	0	0	0	0	0	0	0	0	0	0	0	0	0	0	0			1612	3281	1789	33275;33276;33277;33278;33279;33280	50218;50219;50220;50221;50222;50223;50224;50225	50222			8
AEDNADTLALVFEAPNQEK	NEDIITLRAEDNADTL	FEAPNQEKVSDYEMKL	R	A	E	E	K	V	4	0	2	2	0	1	3	0	0	0	2	1	0	1	1	0	1	0	0	1	0	19	0	2073.99	ch20usp|P12004|PCNA_HUMAN	ch20usp|P12004|PCNA_HUMAN	92	110	yes	yes	2;3	6.7627e-86	264.01	4	8	8	4	7	6	3	10	5	8	7	4	0.97785	1.0866	9.843	46		Median	0.73095	1.0702	4.4939	4	0	Median	0.76226	1.0647	4.45	4	0	Median	0.77993	1.0621	3.9208	3	0	Median	0.4882	1.0115	8.4205	4	0	Median	0.48472	0.91986	4.9916	3	0	Median	0.46403	0.95336	3.4028	5	0	Median	1.3974	1.195	1.5679	2	0	Median	1.4001	1.1969	9.8207	6	0	Median	1.3647	1.194	1.2571	4	0	Median	1.3519	1.1929	5.769	5	0	Median	1.4467	1.2463	0.75578	2	0	Median	1.3312	1.1313	6.0187	4	0	Median	109110000000	58493000000	50616000000	8931900000	5112400000	3819600000	10128000000	5673900000	4454600000	5620200000	3757800000	1862400000	13371000000	9157400000	4213300000	5544600000	4262200000	1282400000	6565900000	5514200000	1051700000	16667000000	7554500000	9112700000	10016000000	4068300000	5947700000	10501000000	4368600000	6132900000	5837600000	2472500000	3365100000	8876200000	3610100000	5266200000	7048300000	2940900000	4107300000			1613	6889	1790;1791	33281;33282;33283;33284;33285;33286;33287;33288;33289;33290;33291;33292;33293;33294;33295;33296;33297;33298;33299;33300;33301;33302;33303;33304;33305;33306;33307;33308;33309;33310;33311;33312;33313;33314;33315;33316;33317;33318;33319;33320;33321;33322;33323;33324;33325;33326;33327;33328;33329;33330;33331;33332;33333;33334;33335;33336;33337;33338;33339;33340;33341;33342;33343;33344;33345;33346;33347;33348;33349;33350;33351;33352;33353;33354	50226;50227;50228;50229;50230;50231;50232;50233;50234;50235;50236;50237;50238;50239;50240;50241;50242;50243;50244;50245;50246;50247;50248;50249;50250;50251;50252;50253;50254;50255;50256;50257;50258;50259;50260;50261;50262;50263;50264;50265;50266;50267;50268;50269;50270;50271;50272;50273;50274;50275;50276;50277;50278;50279;50280;50281;50282;50283;50284;50285;50286;50287;50288;50289;50290;50291;50292;50293;50294;50295;50296;50297;50298;50299;50300;50301;50302;50303;50304;50305;50306;50307;50308;50309;50310;50311;50312;50313;50314;50315;50316;50317;50318;50319;50320;50321;50322;50323;50324;50325;50326;50327;50328;50329;50330;50331;50332;50333;50334;50335;50336;50337;50338;50339;50340;50341;50342;50343;50344;50345;50346;50347;50348;50349;50350;50351;50352;50353;50354;50355;50356;50357;50358	50227	4036		133
AEDNADTLALVFEAPNQEKVSDYEMK	NEDIITLRAEDNADTL	KVSDYEMKLMDLDVEQ	R	A	E	M	K	L	4	0	2	3	0	1	4	0	0	0	2	2	1	1	1	1	1	0	1	2	0	26	1	2926.35	ch20usp|P12004|PCNA_HUMAN	ch20usp|P12004|PCNA_HUMAN	92	117	yes	yes	3	3.7133e-49	168.06		2	1		2	2	2		2		2		1.3129	1.0866	14.814	10		Median	NaN	NaN	NaN	0	0	Median	0.72131	0.97175	NaN	1	0	Median	NaN	NaN	NaN	0	0	Median	NaN	NaN	NaN	0	0	Median	0.51101	0.88639	8.1093	2	0	Median	0.46711	0.86235	NaN	1	0	Median	1.3275	1.1152	4.0566	2	0	Median	NaN	NaN	NaN	0	0	Median	1.3482	1.1142	3.1581	2	0	Median	NaN	NaN	NaN	0	0	Median	1.421	1.2532	9.6214	2	0	Median	NaN	NaN	NaN	0	0	Median	4604100000	2376500000	2227600000	0	0	0	453760000	322650000	131110000	99597000	99597000	0	0	0	0	556160000	389990000	166170000	442920000	337860000	105060000	1488400000	604340000	884100000	0	0	0	818000000	339140000	478860000	0	0	0	745170000	282900000	462270000	0	0	0			1614	6889	1792	33355;33356;33357;33358;33359;33360;33361;33362;33363;33364;33365;33366;33367	50359;50360;50361;50362;50363;50364;50365;50366;50367;50368;50369;50370;50371;50372;50373;50374;50375;50376	50366			18
AEDNDSYASEIKELQLVLAEAHDSLR	SRSFRPYRAEDNDSYA	AEAHDSLRGLQEQLSQ	R	A	E	L	R	G	4	1	1	3	0	1	4	0	1	1	4	1	0	0	0	3	0	0	1	1	0	26	1	2915.41	ch20utr|H0YDM2|H0YDM2_HUMAN;ch20usp|O94964|SOGA1_HUMAN;ch20utr|X6R3R3|X6R3R3_HUMAN	ch20utr|H0YDM2|H0YDM2_HUMAN	424	449	yes	no	4	0.0002515	56.172							1	1	2				NaN	NaN	NaN	0		Median	NaN	NaN	NaN	0	0	Median	NaN	NaN	NaN	0	0	Median	NaN	NaN	NaN	0	0	Median	NaN	NaN	NaN	0	0	Median	NaN	NaN	NaN	0	0	Median	NaN	NaN	NaN	0	0	Median	NaN	NaN	NaN	0	0	Median	NaN	NaN	NaN	0	0	Median	NaN	NaN	NaN	0	0	Median	NaN	NaN	NaN	0	0	Median	NaN	NaN	NaN	0	0	Median	NaN	NaN	NaN	0	0	Median	132830000	0	132830000	0	0	0	0	0	0	0	0	0	0	0	0	0	0	0	0	0	0	41028000	0	41028000	29559000	0	29559000	62241000	0	62241000	0	0	0	0	0	0	0	0	0			1615	6873	1793	33368;33369;33370;33371	50377;50378;50379;50380	50377			4
AEDNFEDIITKPPVR	HENFQTLKAEDNFEDI	IITKPPVRKFVHEKEI	K	A	E	V	R	K	1	1	1	2	0	0	2	0	0	2	0	1	0	1	2	0	1	0	0	1	0	15	1	1742.88	ch03usp|Q9Y6G9|DC1L1_HUMAN;ch03utr|E9PHI6|E9PHI6_HUMAN	ch03usp|Q9Y6G9|DC1L1_HUMAN	345	359	no	no	2;3	1.3625e-05	82.651	2		1	1	1	2	2	1	3	1		4	1.0087	0.89299	14.623	10		Median	0.53724	0.69733	1.3721	2	0	Median	NaN	NaN	NaN	0	0	Median	NaN	NaN	NaN	0	0	Median	0.41961	0.92952	NaN	1	0	Median	NaN	NaN	NaN	0	0	Median	0.40854	0.79973	NaN	1	0	Median	1.1413	0.98123	NaN	1	0	Median	NaN	NaN	NaN	0	0	Median	1.1762	0.96917	8.8418	3	0	Median	1.2268	1.0268	NaN	1	0	Median	NaN	NaN	NaN	0	0	Median	0.98061	0.8153	NaN	1	0	Median	2885300000	1539100000	1346200000	259760000	157780000	101980000	0	0	0	0	0	0	286810000	201790000	85022000	73289000	73289000	0	253250000	219190000	34052000	703280000	307010000	396270000	125340000	0	125340000	558250000	246260000	311980000	159700000	61930000	97768000	0	0	0	465650000	271850000	193800000			1616	1760;1785	1794	33372;33373;33374;33375;33376;33377;33378;33379;33380;33381;33382;33383;33384;33385;33386;33387;33388;33389	50381;50382;50383;50384;50385;50386;50387;50388;50389;50390;50391;50392;50393;50394;50395;50396;50397;50398;50399;50400;50401;50402	50402			21
AEDNFEDIITKPPVRK	HENFQTLKAEDNFEDI	ITKPPVRKFVHEKEIM	K	A	E	R	K	F	1	1	1	2	0	0	2	0	0	2	0	2	0	1	2	0	1	0	0	1	0	16	2	1870.98	ch03usp|Q9Y6G9|DC1L1_HUMAN;ch03utr|E9PHI6|E9PHI6_HUMAN	ch03usp|Q9Y6G9|DC1L1_HUMAN	345	360	no	no	3;4	1.0022e-05	82.663	2	4	2			1	2		2	2		2	0.83407	0.95163	23.694	15		Median	0.64866	0.89488	8.6953	2	0	Median	0.58427	0.77474	16.364	4	0	Median	1.0504	1.3575	8.6113	2	0	Median	NaN	NaN	NaN	0	0	Median	NaN	NaN	NaN	0	0	Median	0.62355	1.2603	NaN	1	0	Median	1.1104	0.93108	10.496	2	0	Median	NaN	NaN	NaN	0	0	Median	1.3813	1.1647	NaN	1	0	Median	0.97777	0.83307	17.755	2	0	Median	NaN	NaN	NaN	0	0	Median	1.536	1.3561	NaN	1	0	Median	3166300000	1823900000	1342400000	494510000	304560000	189940000	644000000	396590000	247410000	324240000	180280000	143960000	0	0	0	0	0	0	187190000	107030000	80162000	735680000	350210000	385470000	0	0	0	271830000	178650000	93179000	307020000	143540000	163480000	0	0	0	201850000	163030000	38817000			1617	1760;1785	1795	33390;33391;33392;33393;33394;33395;33396;33397;33398;33399;33400;33401;33402;33403;33404;33405;33406	50403;50404;50405;50406;50407;50408;50409;50410;50411;50412;50413;50414;50415;50416;50417;50418;50419;50420;50421	50420			19
AEDPSQPDSAGYTALHYASR	RVKHLIQKAEDPSQPD	TALHYASRNGHYAVCQ	K	A	E	S	R	N	4	1	0	2	0	1	1	1	1	0	1	0	0	0	2	3	1	0	2	0	0	20	0	2134.96	ch02usp|Q53RE8|ANR39_HUMAN	ch02usp|Q53RE8|ANR39_HUMAN	54	73	yes	yes	3	2.7856e-05	70.538							2						7.2	5.715	NaN	1		Median	NaN	NaN	NaN	0	0	Median	NaN	NaN	NaN	0	0	Median	NaN	NaN	NaN	0	0	Median	NaN	NaN	NaN	0	0	Median	NaN	NaN	NaN	0	0	Median	NaN	NaN	NaN	0	0	Median	7.2	5.715	NaN	1	0	Median	NaN	NaN	NaN	0	0	Median	NaN	NaN	NaN	0	0	Median	NaN	NaN	NaN	0	0	Median	NaN	NaN	NaN	0	0	Median	NaN	NaN	NaN	0	0	Median	478780000	32664000	446120000	0	0	0	0	0	0	0	0	0	0	0	0	0	0	0	0	0	0	478780000	32664000	446120000	0	0	0	0	0	0	0	0	0	0	0	0	0	0	0			1618	1047	1796	33407;33408	50422;50423	50423			2
AEDSGEYHCVYHFVSAPK	EYRINKPRAEDSGEYH	YHFVSAPKANATIEVK	R	A	E	P	K	A	2	0	0	1	1	0	2	1	2	0	0	1	0	1	1	2	0	0	2	2	0	18	0	2094.91	ch15utr|Q9UFM8|Q9UFM8_HUMAN;ch15usp|Q9Y639|NPTN_HUMAN	ch15utr|Q9UFM8|Q9UFM8_HUMAN	173	190	yes	no	2;3;4	1.6092e-17	133.52	5		5		1	3	4		4		2	1	1.3109	1.7461	28.51	20		Median	1.3664	1.8574	7.4699	5	0	Median	NaN	NaN	NaN	0	0	Median	1.2789	1.7201	1.964	5	0	Median	NaN	NaN	NaN	0	0	Median	0.49227	0.89131	NaN	1	0	Median	0.66528	1.329	14.681	3	0	Median	2.8408	2.3667	6.6779	4	0	Median	NaN	NaN	NaN	0	0	Median	3.1628	2.6323	0.51297	2	0	Median	NaN	NaN	NaN	0	0	Median	NaN	NaN	NaN	0	0	Median	NaN	NaN	NaN	0	0	Median	5814900000	1994700000	3820200000	871570000	385710000	485860000	0	0	0	1150500000	481710000	668800000	0	0	0	76978000	50166000	26812000	576970000	327380000	249590000	2065400000	546030000	1519300000	0	0	0	932380000	203700000	728680000	0	0	0	102830000	0	102830000	38304000	0	38304000			1619	5397	1797	33409;33410;33411;33412;33413;33414;33415;33416;33417;33418;33419;33420;33421;33422;33423;33424;33425;33426;33427;33428;33429;33430;33431;33432;33433	50424;50425;50426;50427;50428;50429;50430;50431;50432;50433;50434;50435;50436;50437;50438;50439;50440;50441;50442;50443;50444;50445;50446;50447;50448;50449;50450;50451	50443			28
AEDTISILPDDPR	MLCLLCGKAEDTISIL	SILPDDPRQMTLLF__	K	A	E	P	R	Q	1	1	0	3	0	0	1	0	0	2	1	0	0	0	2	1	1	0	0	0	0	13	0	1440.71	ch14utr|A0A0C4DGJ7|A0A0C4DGJ7_HUMAN;ch14usp|Q8WUH1|CHUR_HUMAN;ch14utr|H0YIM9|H0YIM9_HUMAN	ch14utr|A0A0C4DGJ7|A0A0C4DGJ7_HUMAN	94	106	yes	no	2	2.4468e-05	117.93				1			2		2				NaN	NaN	NaN	0		Median	NaN	NaN	NaN	0	0	Median	NaN	NaN	NaN	0	0	Median	NaN	NaN	NaN	0	0	Median	NaN	NaN	NaN	0	0	Median	NaN	NaN	NaN	0	0	Median	NaN	NaN	NaN	0	0	Median	NaN	NaN	NaN	0	0	Median	NaN	NaN	NaN	0	0	Median	NaN	NaN	NaN	0	0	Median	NaN	NaN	NaN	0	0	Median	NaN	NaN	NaN	0	0	Median	NaN	NaN	NaN	0	0	Median	2560700000	248220000	2312500000	0	0	0	0	0	0	0	0	0	248220000	248220000	0	0	0	0	0	0	0	1360100000	0	1360100000	0	0	0	952340000	0	952340000	0	0	0	0	0	0	0	0	0			1620	5087	1798	33434;33435;33436;33437;33438	50452;50453;50454;50455;50456	50452			5
AEDVSSVESTFSLFGKPTTENSQSTK	LKDRETFKAEDVSSVE	TENSQSTKVEEDFNLT	K	A	E	T	K	V	1	0	1	1	0	1	3	1	0	0	1	2	0	2	1	6	4	0	0	2	0	26	1	2775.31	ch18usp|Q9BXX2|AN30B_HUMAN	ch18usp|Q9BXX2|AN30B_HUMAN	795	820	yes	yes	3	0.15973	6.6153											1		1.2904	1.1279	NaN	1		Median	NaN	NaN	NaN	0	0	Median	NaN	NaN	NaN	0	0	Median	NaN	NaN	NaN	0	0	Median	NaN	NaN	NaN	0	0	Median	NaN	NaN	NaN	0	0	Median	NaN	NaN	NaN	0	0	Median	NaN	NaN	NaN	0	0	Median	NaN	NaN	NaN	0	0	Median	NaN	NaN	NaN	0	0	Median	NaN	NaN	NaN	0	0	Median	1.2904	1.1279	NaN	1	0	Median	NaN	NaN	NaN	0	0	Median	183040000	79489000	103550000	0	0	0	0	0	0	0	0	0	0	0	0	0	0	0	0	0	0	0	0	0	0	0	0	0	0	0	0	0	0	183040000	79489000	103550000	0	0	0			1621	6361	1799	33439	50457	50457			1
AEDWLDCPALGPGWK	________________	PALGPGWKRREVFRKS	M	A	E	W	K	R	2	0	0	2	1	0	1	2	0	0	2	1	0	0	2	0	0	2	0	0	0	15	0	1713.78	ch18usp|Q9UIS9|MBD1_HUMAN;ch18utr|A0A0A0MS90|A0A0A0MS90_HUMAN;ch18utr|K7EIN3|K7EIN3_HUMAN	ch18usp|Q9UIS9|MBD1_HUMAN	2	16	yes	no	2	4.2136e-05	76.759	2		1	3		2	1			1			0.91799	1.6857	14.365	7		Median	1.3693	1.7512	1.547	2	0	Median	NaN	NaN	NaN	0	0	Median	NaN	NaN	NaN	0	0	Median	0.7434	1.3727	10.947	2	0	Median	NaN	NaN	NaN	0	0	Median	0.83197	1.4972	16.77	2	0	Median	NaN	NaN	NaN	0	0	Median	NaN	NaN	NaN	0	0	Median	NaN	NaN	NaN	0	0	Median	2.2507	1.8023	NaN	1	0	Median	NaN	NaN	NaN	0	0	Median	NaN	NaN	NaN	0	0	Median	271780000	105540000	166250000	51733000	22500000	29233000	0	0	0	8193000	8193000	0	65832000	39403000	26429000	0	0	0	45919000	24225000	21694000	62392000	0	62392000	0	0	0	0	0	0	37713000	11216000	26497000	0	0	0	0	0	0			1622	6374	1800	33440;33441;33442;33443;33444;33445;33446;33447;33448;33449	50458;50459;50460;50461;50462;50463;50464;50465;50466;50467;50468;50469	50460			12
AEDYEENLQVMR	MIVCVNPKAEDYEENL	EENLQVMRFAEVTQEV	K	A	E	M	R	F	1	1	1	1	0	1	3	0	0	0	1	0	1	0	0	0	0	0	1	1	0	12	0	1495.66	ch15usp|Q02241|KIF23_HUMAN;ch15utr|H7BYN4|H7BYN4_HUMAN	ch15usp|Q02241|KIF23_HUMAN	417	428	yes	no	2	1.8345e-14	161.99							4		2		1		NaN	NaN	NaN	0		Median	NaN	NaN	NaN	0	0	Median	NaN	NaN	NaN	0	0	Median	NaN	NaN	NaN	0	0	Median	NaN	NaN	NaN	0	0	Median	NaN	NaN	NaN	0	0	Median	NaN	NaN	NaN	0	0	Median	NaN	NaN	NaN	0	0	Median	NaN	NaN	NaN	0	0	Median	NaN	NaN	NaN	0	0	Median	NaN	NaN	NaN	0	0	Median	NaN	NaN	NaN	0	0	Median	NaN	NaN	NaN	0	0	Median	452240000	0	452240000	0	0	0	0	0	0	0	0	0	0	0	0	0	0	0	0	0	0	452240000	0	452240000	0	0	0	0	0	0	0	0	0	0	0	0	0	0	0			1623	5267	1801	33450;33451;33452;33453;33454;33455;33456	50470;50471;50472;50473;50474;50475;50476	50470			7
AEDYNKAMELDCLLGISNEFIVLIEQETK	GAIVWAVRAEDYNKAM	VLIEQETKSVVFNCSC	R	A	E	T	K	S	2	0	2	2	1	1	5	1	0	3	4	2	1	1	0	1	1	0	1	1	0	29	1	3384.65	ch14utr|F5GYF8|F5GYF8_HUMAN;ch14usp|O43166|SI1L1_HUMAN	ch14utr|F5GYF8|F5GYF8_HUMAN	340	368	yes	no	4	0.04197	22.695										1			NaN	NaN	NaN	0		Median	NaN	NaN	NaN	0	0	Median	NaN	NaN	NaN	0	0	Median	NaN	NaN	NaN	0	0	Median	NaN	NaN	NaN	0	0	Median	NaN	NaN	NaN	0	0	Median	NaN	NaN	NaN	0	0	Median	NaN	NaN	NaN	0	0	Median	NaN	NaN	NaN	0	0	Median	NaN	NaN	NaN	0	0	Median	NaN	NaN	NaN	0	0	Median	NaN	NaN	NaN	0	0	Median	NaN	NaN	NaN	0	0	Median	299380000	152880000	146500000	0	0	0	0	0	0	0	0	0	0	0	0	0	0	0	0	0	0	0	0	0	0	0	0	0	0	0	299380000	152880000	146500000	0	0	0	0	0	0			1624	4952	1802	33457	50477	50477			1
AEDYPIDLYYLMDLSYSMKDDLENVK	TFTLKFKRAEDYPIDL	KDDLENVKSLGTDLMN	R	A	E	V	K	S	1	0	1	5	0	0	2	0	0	1	4	2	2	0	1	2	0	0	4	1	0	26	1	3142.44	ch10usp|P05556|ITB1_HUMAN;ch10utr|E7EQW5|E7EQW5_HUMAN	ch10usp|P05556|ITB1_HUMAN	138	163	yes	no	3	3.1986e-28	138.96	6	4	3	4	4	2	6	5	2	2	5		1.5502	1.8317	20.774	36		Median	1.4884	1.9664	7.8071	6	0	Median	1.3962	1.7555	3.499	4	0	Median	1.5361	1.9513	4.495	2	0	Median	0.63682	1.1676	4.0387	2	0	Median	0.65952	1.1471	9.3532	4	0	Median	0.7254	1.2378	8.7305	2	0	Median	2.2797	1.812	6.648	3	0	Median	2.3047	1.8633	3.2787	5	0	Median	2.2181	1.8259	5.4941	2	0	Median	2.2438	1.9095	17.048	2	0	Median	2.3875	1.954	5.0266	4	0	Median	NaN	NaN	NaN	0	0	Median	3684400000	1402600000	2281900000	551610000	217060000	334560000	479830000	200280000	279550000	158260000	58442000	99814000	284720000	195730000	88996000	302800000	182010000	120790000	99292000	58524000	40767000	562870000	129130000	433740000	578010000	173540000	404470000	21298000	5825000	15473000	134550000	36435000	98113000	511190000	145590000	365600000	0	0	0			1625	3714	1803;1804	33458;33459;33460;33461;33462;33463;33464;33465;33466;33467;33468;33469;33470;33471;33472;33473;33474;33475;33476;33477;33478;33479;33480;33481;33482;33483;33484;33485;33486;33487;33488;33489;33490;33491;33492;33493;33494;33495;33496;33497;33498;33499;33500	50478;50479;50480;50481;50482;50483;50484;50485;50486;50487;50488;50489;50490;50491;50492;50493;50494;50495;50496;50497;50498;50499;50500;50501;50502;50503;50504;50505;50506;50507;50508;50509;50510;50511;50512;50513;50514;50515;50516;50517;50518;50519;50520;50521;50522;50523;50524;50525;50526;50527;50528;50529;50530;50531;50532;50533;50534;50535;50536;50537;50538;50539;50540;50541;50542;50543;50544;50545	50526		2110;2111	68
AEEAGAELQADLRDIQEEKEEIQK	HLEAQLQKAEEAGAEL	EEKEEIQKKLSESRHQ	K	A	E	Q	K	K	4	1	0	2	0	3	7	1	0	2	2	2	0	0	0	0	0	0	0	0	0	24	2	2741.34	ch20usp|Q9BV73|CP250_HUMAN	ch20usp|Q9BV73|CP250_HUMAN	671	694	no	no	3	0.11743	33.342			1										NaN	NaN	NaN	0		Median	NaN	NaN	NaN	0	0	Median	NaN	NaN	NaN	0	0	Median	NaN	NaN	NaN	0	0	Median	NaN	NaN	NaN	0	0	Median	NaN	NaN	NaN	0	0	Median	NaN	NaN	NaN	0	0	Median	NaN	NaN	NaN	0	0	Median	NaN	NaN	NaN	0	0	Median	NaN	NaN	NaN	0	0	Median	NaN	NaN	NaN	0	0	Median	NaN	NaN	NaN	0	0	Median	NaN	NaN	NaN	0	0	Median	0	0	0	0	0	0	0	0	0	0	0	0	0	0	0	0	0	0	0	0	0	0	0	0	0	0	0	0	0	0	0	0	0	0	0	0	0	0	0			1626	6987	1805	33501	50546	50546			1
AEEAKKEQVEEDNEVSSGLK	EQLNLLSRAEEAKKEQ	NEVSSGLKQNYDEMSP	R	A	E	L	K	Q	2	0	1	1	0	1	6	1	0	0	1	3	0	0	0	2	0	0	0	2	0	20	2	2218.06	ch03usp|Q14789|GOGB1_HUMAN;ch03utr|E7EU81|E7EU81_HUMAN;ch03utr|H0Y867|H0Y867_HUMAN	ch03usp|Q14789|GOGB1_HUMAN	941	960	yes	no	3	0.0013591	52.185									1				1.7849	1.5183	NaN	1		Median	NaN	NaN	NaN	0	0	Median	NaN	NaN	NaN	0	0	Median	NaN	NaN	NaN	0	0	Median	NaN	NaN	NaN	0	0	Median	NaN	NaN	NaN	0	0	Median	NaN	NaN	NaN	0	0	Median	NaN	NaN	NaN	0	0	Median	NaN	NaN	NaN	0	0	Median	1.7849	1.5183	NaN	1	0	Median	NaN	NaN	NaN	0	0	Median	NaN	NaN	NaN	0	0	Median	NaN	NaN	NaN	0	0	Median	15715000	4642200	11073000	0	0	0	0	0	0	0	0	0	0	0	0	0	0	0	0	0	0	0	0	0	0	0	0	15715000	4642200	11073000	0	0	0	0	0	0	0	0	0			1627	1519	1806	33502	50547	50547			0
AEEASHWLWSR	TRKAECPRAEEASHWL	ASHWLWSRSKSCVAVT	R	A	E	S	R	S	2	1	0	0	0	0	2	0	1	0	1	0	0	0	0	2	0	2	0	0	0	11	0	1370.64	ch22usp|O15031|PLXB2_HUMAN	ch22usp|O15031|PLXB2_HUMAN	504	514	yes	yes	2;3	1.2292e-10	148.28	2	2		1				2	3				3.8689	3.4261	43.032	5		Median	NaN	NaN	NaN	0	0	Median	2.586	3.4261	NaN	1	0	Median	NaN	NaN	NaN	0	0	Median	NaN	NaN	NaN	0	0	Median	NaN	NaN	NaN	0	0	Median	NaN	NaN	NaN	0	0	Median	NaN	NaN	NaN	0	0	Median	8.7336	6.851	21.774	2	0	Median	3.8518	3.1138	0.96001	2	0	Median	NaN	NaN	NaN	0	0	Median	NaN	NaN	NaN	0	0	Median	NaN	NaN	NaN	0	0	Median	527650000	51966000	475680000	96393000	0	96393000	163080000	25070000	138010000	0	0	0	38366000	0	38366000	0	0	0	0	0	0	0	0	0	150920000	15083000	135840000	78894000	11813000	67081000	0	0	0	0	0	0	0	0	0			1628	7163	1807	33503;33504;33505;33506;33507;33508;33509;33510;33511;33512	50548;50549;50550;50551;50552;50553;50554;50555;50556;50557	50552			9
AEEDEDKEDDFRAPLYK	MDPGIFPRAEEDEDKE	DFRAPLYKTVEIKGIQ	R	A	E	Y	K	T	2	1	0	4	0	0	4	0	0	0	1	2	0	1	1	0	0	0	1	0	0	17	2	2068.92	ch11usp|Q9C0B5|ZDHC5_HUMAN;ch11utr|H0YEF4|H0YEF4_HUMAN	ch11usp|Q9C0B5|ZDHC5_HUMAN	76	92	yes	no	3	6.0629e-05	97.081									1				NaN	NaN	NaN	0		Median	NaN	NaN	NaN	0	0	Median	NaN	NaN	NaN	0	0	Median	NaN	NaN	NaN	0	0	Median	NaN	NaN	NaN	0	0	Median	NaN	NaN	NaN	0	0	Median	NaN	NaN	NaN	0	0	Median	NaN	NaN	NaN	0	0	Median	NaN	NaN	NaN	0	0	Median	NaN	NaN	NaN	0	0	Median	NaN	NaN	NaN	0	0	Median	NaN	NaN	NaN	0	0	Median	NaN	NaN	NaN	0	0	Median	93956000	0	93956000	0	0	0	0	0	0	0	0	0	0	0	0	0	0	0	0	0	0	0	0	0	0	0	0	93956000	0	93956000	0	0	0	0	0	0	0	0	0			1629	4263	1808	33513	50558	50558			1
AEEDEILNR	EEEDRKPKAEEDEILN	EEDEILNRSPRNRKPR	K	A	E	N	R	S	1	1	1	1	0	0	3	0	0	1	1	0	0	0	0	0	0	0	0	0	0	9	0	1087.51	ch05usp|P27824|CALX_HUMAN	ch05usp|P27824|CALX_HUMAN	574	582	yes	yes	2	5.368e-05	138.98				1			1		2	1			1.0688	0.94891	19.578	4		Median	NaN	NaN	NaN	0	0	Median	NaN	NaN	NaN	0	0	Median	NaN	NaN	NaN	0	0	Median	0.61016	1.3083	NaN	1	0	Median	NaN	NaN	NaN	0	0	Median	NaN	NaN	NaN	0	0	Median	1.2846	1.0303	NaN	1	0	Median	NaN	NaN	NaN	0	0	Median	1.0688	0.86552	1.3752	2	0	Median	NaN	NaN	NaN	0	0	Median	NaN	NaN	NaN	0	0	Median	NaN	NaN	NaN	0	0	Median	2393900000	1205800000	1188200000	0	0	0	0	0	0	0	0	0	607120000	372580000	234540000	0	0	0	0	0	0	665160000	295740000	369420000	0	0	0	1121700000	537450000	584210000	0	0	0	0	0	0	0	0	0			1630	2101	1809	33514;33515;33516;33517;33518	50559;50560;50561;50562;50563;50564;50565	50565			7
AEEDVEPECIMEK	AHVTINARAEEDVEPE	EPECIMEKVAKASGAN	R	A	E	E	K	V	1	0	0	1	1	0	5	0	0	1	0	1	1	0	1	0	0	0	0	1	0	13	0	1577.66	ch07usp|Q9UJU6|DBNL_HUMAN;ch07utr|B4DDD6|B4DDD6_HUMAN;ch07utr|H0Y5J4|H0Y5J4_HUMAN	ch07usp|Q9UJU6|DBNL_HUMAN	119	131	yes	no	2	5.601e-06	94.023	6	6	2	4	6	5	6	7	4	6	7	9	1.033	1.0317	11.774	66		Median	0.81933	1.1378	7.8339	6	0	Median	0.79463	1.0848	6.1921	6	0	Median	0.92388	1.1916	0.17144	2	0	Median	0.54295	1.1032	4.4165	4	0	Median	0.59869	1.1584	8.3457	6	0	Median	0.58511	1.1788	8.2088	5	0	Median	1.1356	0.92169	13.027	6	0	Median	1.1316	0.93835	4.9493	5	0	Median	1.1033	0.92262	2.0959	4	0	Median	1.1262	0.964	3.2836	6	0	Median	1.1699	1.0049	5.9772	7	0	Median	1.1372	0.9798	13.882	9	0	Median	25681000000	13632000000	12049000000	2180500000	1207700000	972800000	3367900000	1902700000	1465300000	329020000	167280000	161740000	1346500000	864980000	481530000	3421900000	2124000000	1297900000	2539500000	1621800000	917650000	2439300000	1121200000	1318100000	2080000000	921860000	1158100000	2051600000	961390000	1090200000	2177600000	1003800000	1173800000	2944800000	1358200000	1586600000	802430000	377070000	425360000			1631	3065	1810;1811	33519;33520;33521;33522;33523;33524;33525;33526;33527;33528;33529;33530;33531;33532;33533;33534;33535;33536;33537;33538;33539;33540;33541;33542;33543;33544;33545;33546;33547;33548;33549;33550;33551;33552;33553;33554;33555;33556;33557;33558;33559;33560;33561;33562;33563;33564;33565;33566;33567;33568;33569;33570;33571;33572;33573;33574;33575;33576;33577;33578;33579;33580;33581;33582;33583;33584;33585;33586	50566;50567;50568;50569;50570;50571;50572;50573;50574;50575;50576;50577;50578;50579;50580;50581;50582;50583;50584;50585;50586;50587;50588;50589;50590;50591;50592;50593;50594;50595;50596;50597;50598;50599;50600;50601;50602;50603;50604;50605;50606;50607;50608;50609;50610;50611;50612;50613;50614;50615;50616;50617;50618;50619;50620;50621;50622;50623;50624;50625;50626;50627;50628;50629;50630;50631;50632;50633;50634;50635;50636;50637;50638;50639;50640;50641;50642;50643;50644;50645;50646;50647;50648;50649;50650;50651;50652;50653;50654;50655;50656;50657;50658;50659;50660;50661;50662;50663;50664;50665;50666;50667;50668;50669;50670;50671;50672;50673;50674;50675;50676;50677;50678;50679;50680;50681;50682;50683;50684;50685;50686;50687;50688;50689	50631		1746	123
AEEEDDDIKQLAAWAT	SRAASSQRAEEEDDDI	KQLAAWAT________	R	A	E	A	T	-	4	0	0	3	0	1	3	0	0	1	1	1	0	0	0	0	1	1	0	0	0	16	1	1803.82	ch08usp|Q96CF2|CHM4C_HUMAN	ch08usp|Q96CF2|CHM4C_HUMAN	218	233	yes	yes	2	0.065734	43.05							1						NaN	NaN	NaN	0		Median	NaN	NaN	NaN	0	0	Median	NaN	NaN	NaN	0	0	Median	NaN	NaN	NaN	0	0	Median	NaN	NaN	NaN	0	0	Median	NaN	NaN	NaN	0	0	Median	NaN	NaN	NaN	0	0	Median	NaN	NaN	NaN	0	0	Median	NaN	NaN	NaN	0	0	Median	NaN	NaN	NaN	0	0	Median	NaN	NaN	NaN	0	0	Median	NaN	NaN	NaN	0	0	Median	NaN	NaN	NaN	0	0	Median	87371000	0	87371000	0	0	0	0	0	0	0	0	0	0	0	0	0	0	0	0	0	0	87371000	0	87371000	0	0	0	0	0	0	0	0	0	0	0	0	0	0	0			1632	3267	1812	33587	50690	50690			1
AEEEFNIEK	KAEEIDAKAEEEFNIE	EEEFNIEKGRLVQTQR	K	A	E	E	K	G	1	0	1	0	0	0	4	0	0	1	0	1	0	1	0	0	0	0	0	0	0	9	0	1107.51	ch22usp|P36543|VATE1_HUMAN;ch02usp|Q96A05|VATE2_HUMAN	ch22usp|P36543|VATE1_HUMAN	34	42	yes	no	2	0.0031425	76.228				1									NaN	NaN	NaN	0		Median	NaN	NaN	NaN	0	0	Median	NaN	NaN	NaN	0	0	Median	NaN	NaN	NaN	0	0	Median	NaN	NaN	NaN	0	0	Median	NaN	NaN	NaN	0	0	Median	NaN	NaN	NaN	0	0	Median	NaN	NaN	NaN	0	0	Median	NaN	NaN	NaN	0	0	Median	NaN	NaN	NaN	0	0	Median	NaN	NaN	NaN	0	0	Median	NaN	NaN	NaN	0	0	Median	NaN	NaN	NaN	0	0	Median	34601000	0	34601000	0	0	0	0	0	0	0	0	0	34601000	0	34601000	0	0	0	0	0	0	0	0	0	0	0	0	0	0	0	0	0	0	0	0	0	0	0	0			1633	7202	1813	33588	50691	50691			1
AEEENEFQIPGR	RLQANWNRAEEENEFQ	NEFQIPGRTRPSSDQL	R	A	E	G	R	T	1	1	1	0	0	1	4	1	0	1	0	0	0	1	1	0	0	0	0	0	0	12	0	1417.65	ch13usp|Q8N0X7|SPG20_HUMAN	ch13usp|Q8N0X7|SPG20_HUMAN	342	353	yes	yes	2	2.3556e-09	127.56							2		1				3.5962	2.8483	27.672	2		Median	NaN	NaN	NaN	0	0	Median	NaN	NaN	NaN	0	0	Median	NaN	NaN	NaN	0	0	Median	NaN	NaN	NaN	0	0	Median	NaN	NaN	NaN	0	0	Median	NaN	NaN	NaN	0	0	Median	4.4445	3.4639	NaN	1	0	Median	NaN	NaN	NaN	0	0	Median	2.9099	2.3421	NaN	1	0	Median	NaN	NaN	NaN	0	0	Median	NaN	NaN	NaN	0	0	Median	NaN	NaN	NaN	0	0	Median	475360000	98065000	377300000	0	0	0	0	0	0	0	0	0	0	0	0	0	0	0	0	0	0	290460000	53270000	237190000	0	0	0	184900000	44795000	140110000	0	0	0	0	0	0	0	0	0			1634	4875	1814	33589;33590;33591	50692;50693;50694;50695	50692			4
AEEEVAKLEK	________________	EEVAKLEKHLMLLRQE	M	A	E	E	K	H	2	0	0	0	0	0	4	0	0	0	1	2	0	0	0	0	0	0	0	1	0	10	1	1144.6	ch17usp|Q9P2R3|ANFY1_HUMAN;ch17utr|I3L3P8|I3L3P8_HUMAN	ch17usp|Q9P2R3|ANFY1_HUMAN	2	11	yes	no	2	0.00013191	104.07			2	2				2					0.64155	1.0299	8.3256	2		Median	NaN	NaN	NaN	0	0	Median	NaN	NaN	NaN	0	0	Median	0.8309	1.0924	NaN	1	0	Median	0.49535	0.97102	NaN	1	0	Median	NaN	NaN	NaN	0	0	Median	NaN	NaN	NaN	0	0	Median	NaN	NaN	NaN	0	0	Median	NaN	NaN	NaN	0	0	Median	NaN	NaN	NaN	0	0	Median	NaN	NaN	NaN	0	0	Median	NaN	NaN	NaN	0	0	Median	NaN	NaN	NaN	0	0	Median	1572000000	565470000	1006500000	0	0	0	0	0	0	668610000	324650000	343950000	390460000	240820000	149650000	0	0	0	0	0	0	0	0	0	512900000	0	512900000	0	0	0	0	0	0	0	0	0	0	0	0			1635	6200	1815	33592;33593;33594;33595;33596;33597	50696;50697;50698;50699;50700;50701	50701			6
AEEFAVFSPFMVAQYVLEVQK	MYSHIAARAEEFAVFS	QYVLEVQKVTLYPAVK	R	A	E	Q	K	V	3	0	0	0	0	2	3	0	0	0	1	1	1	3	1	1	0	0	1	4	0	21	0	2431.21	ch01usp|Q14146|URB2_HUMAN;ch01utr|Q5VYD0|Q5VYD0_HUMAN	ch01usp|Q14146|URB2_HUMAN	1439	1459	yes	no	5	0.13584	20.173			1										NaN	NaN	NaN	0		Median	NaN	NaN	NaN	0	0	Median	NaN	NaN	NaN	0	0	Median	NaN	NaN	NaN	0	0	Median	NaN	NaN	NaN	0	0	Median	NaN	NaN	NaN	0	0	Median	NaN	NaN	NaN	0	0	Median	NaN	NaN	NaN	0	0	Median	NaN	NaN	NaN	0	0	Median	NaN	NaN	NaN	0	0	Median	NaN	NaN	NaN	0	0	Median	NaN	NaN	NaN	0	0	Median	NaN	NaN	NaN	0	0	Median	32828000	32828000	0	0	0	0	0	0	0	32828000	32828000	0	0	0	0	0	0	0	0	0	0	0	0	0	0	0	0	0	0	0	0	0	0	0	0	0	0	0	0			1636	303	1816	33598	50702	50702			1
AEEFLTASQEAL	KALEAHKRAEEFLTAS	LTASQEAL________	R	A	E	A	L	-	3	0	0	0	0	1	3	0	0	0	2	0	0	1	0	1	1	0	0	0	0	12	0	1307.62	ch06usp|Q14738|2A5D_HUMAN;ch06utr|E9PFR3|E9PFR3_HUMAN;ch06utr|H0Y8C4|H0Y8C4_HUMAN	ch06usp|Q14738|2A5D_HUMAN	591	602	yes	no	2	0.01286	56.043	1						2		1				NaN	NaN	NaN	0		Median	NaN	NaN	NaN	0	0	Median	NaN	NaN	NaN	0	0	Median	NaN	NaN	NaN	0	0	Median	NaN	NaN	NaN	0	0	Median	NaN	NaN	NaN	0	0	Median	NaN	NaN	NaN	0	0	Median	NaN	NaN	NaN	0	0	Median	NaN	NaN	NaN	0	0	Median	NaN	NaN	NaN	0	0	Median	NaN	NaN	NaN	0	0	Median	NaN	NaN	NaN	0	0	Median	NaN	NaN	NaN	0	0	Median	515390000	0	0	69088000	0	0	0	0	0	0	0	0	0	0	0	0	0	0	0	0	0	319560000	0	0	0	0	0	126750000	0	0	0	0	0	0	0	0	0	0	0			1637	2531	1817	33599;33600;33601;33602	50703;50704;50705;50706	50704			4
AEEGGEGATVPSAAATTTEVVTEVELLLYK	AVEHSYRKAEEGGEGA	EVELLLYKCSECSQLF	K	A	E	Y	K	C	5	0	0	0	0	0	6	3	0	0	3	1	0	0	1	1	5	0	1	4	0	30	0	3034.52	ch19usp|Q6ZN55|ZN574_HUMAN;ch19utr|A0A0C4DFM2|A0A0C4DFM2_HUMAN	ch19usp|Q6ZN55|ZN574_HUMAN	186	215	yes	no	3	0.056859	24.586	1			1									NaN	NaN	NaN	0		Median	NaN	NaN	NaN	0	0	Median	NaN	NaN	NaN	0	0	Median	NaN	NaN	NaN	0	0	Median	NaN	NaN	NaN	0	0	Median	NaN	NaN	NaN	0	0	Median	NaN	NaN	NaN	0	0	Median	NaN	NaN	NaN	0	0	Median	NaN	NaN	NaN	0	0	Median	NaN	NaN	NaN	0	0	Median	NaN	NaN	NaN	0	0	Median	NaN	NaN	NaN	0	0	Median	NaN	NaN	NaN	0	0	Median	12203000	0	12203000	6370500	0	6370500	0	0	0	0	0	0	5832300	0	5832300	0	0	0	0	0	0	0	0	0	0	0	0	0	0	0	0	0	0	0	0	0	0	0	0			1638	6606	1818	33603;33604	50707;50708	50707			2
AEEGGGGGEGAAQGAAAEPGAGPAREPAR	________________	GPAREPARLCGYLQKL	R	A	E	A	R	L	9	2	0	0	0	1	5	9	0	0	0	0	0	0	3	0	0	0	0	0	0	29	1	2547.17	ch15usp|Q9UPU7|TBD2B_HUMAN	ch15usp|Q9UPU7|TBD2B_HUMAN	8	36	yes	yes	3	2.9881e-17	120.93		1	3	1		2	2	3				2	0.87849	1.178	8.1133	6		Median	NaN	NaN	NaN	0	0	Median	0.9727	1.0905	NaN	1	0	Median	NaN	NaN	NaN	0	0	Median	0.68414	1.1635	NaN	1	0	Median	NaN	NaN	NaN	0	0	Median	0.77027	1.2051	5.2661	2	0	Median	NaN	NaN	NaN	0	0	Median	NaN	NaN	NaN	0	0	Median	NaN	NaN	NaN	0	0	Median	NaN	NaN	NaN	0	0	Median	NaN	NaN	NaN	0	0	Median	1.5955	1.284	10.441	2	0	Median	496270000	182470000	313800000	0	0	0	17977000	8243900	9733200	78087000	23361000	54726000	37298000	21750000	15548000	0	0	0	100340000	54238000	46101000	96802000	34835000	61967000	63363000	0	63363000	0	0	0	0	0	0	0	0	0	102400000	40040000	62364000			1639	5391	1819	33605;33606;33607;33608;33609;33610;33611;33612;33613;33614;33615;33616;33617;33618	50709;50710;50711;50712;50713;50714;50715;50716;50717;50718;50719;50720;50721;50722;50723;50724;50725	50715			17
AEEGIAAGGVMDVNTALQEVLK	________________	TALQEVLKTALIHDGL	M	A	E	L	K	T	4	0	1	1	0	1	3	3	0	1	2	1	1	0	0	0	1	0	0	3	0	22	0	2214.12	ch06usp|P25398|RS12_HUMAN	ch06usp|P25398|RS12_HUMAN	2	23	yes	yes	2;3	1.9893e-104	241.65	77	27	39	62	30	48	71	33	27	43	27	25	0.57067	0.70271	35.736	377		Median	0.41477	0.5551	11.851	53	0	Median	0.42194	0.57376	9.5663	24	0	Median	0.45087	0.59007	11.252	34	0	Median	0.22845	0.45826	25.953	35	0	Median	0.23649	0.44854	27.337	18	0	Median	0.22462	0.42513	17.007	28	0	Median	1.1411	0.93802	11.241	53	0	Median	1.1442	0.98582	5.941	28	0	Median	1.1365	0.95728	12.411	21	0	Median	1.1204	0.9564	9.431	40	0	Median	1.1456	0.96869	9.9271	23	0	Median	1.1368	0.99141	9.486	20	0	Median	206360000000	122450000000	83907000000	16359000000	11577000000	4782000000	19076000000	13481000000	5594500000	27704000000	19182000000	8522100000	13861000000	11295000000	2565500000	9055700000	7498600000	1557100000	9632600000	7920600000	1712000000	17226000000	7922000000	9303700000	34666000000	16128000000	18538000000	3634500000	1680700000	1953800000	32847000000	15406000000	17442000000	12549000000	5875000000	6673900000	9745100000	4483000000	5262100000			1640	2467	1820;1821;1822;1823;1824	33619;33620;33621;33622;33623;33624;33625;33626;33627;33628;33629;33630;33631;33632;33633;33634;33635;33636;33637;33638;33639;33640;33641;33642;33643;33644;33645;33646;33647;33648;33649;33650;33651;33652;33653;33654;33655;33656;33657;33658;33659;33660;33661;33662;33663;33664;33665;33666;33667;33668;33669;33670;33671;33672;33673;33674;33675;33676;33677;33678;33679;33680;33681;33682;33683;33684;33685;33686;33687;33688;33689;33690;33691;33692;33693;33694;33695;33696;33697;33698;33699;33700;33701;33702;33703;33704;33705;33706;33707;33708;33709;33710;33711;33712;33713;33714;33715;33716;33717;33718;33719;33720;33721;33722;33723;33724;33725;33726;33727;33728;33729;33730;33731;33732;33733;33734;33735;33736;33737;33738;33739;33740;33741;33742;33743;33744;33745;33746;33747;33748;33749;33750;33751;33752;33753;33754;33755;33756;33757;33758;33759;33760;33761;33762;33763;33764;33765;33766;33767;33768;33769;33770;33771;33772;33773;33774;33775;33776;33777;33778;33779;33780;33781;33782;33783;33784;33785;33786;33787;33788;33789;33790;33791;33792;33793;33794;33795;33796;33797;33798;33799;33800;33801;33802;33803;33804;33805;33806;33807;33808;33809;33810;33811;33812;33813;33814;33815;33816;33817;33818;33819;33820;33821;33822;33823;33824;33825;33826;33827;33828;33829;33830;33831;33832;33833;33834;33835;33836;33837;33838;33839;33840;33841;33842;33843;33844;33845;33846;33847;33848;33849;33850;33851;33852;33853;33854;33855;33856;33857;33858;33859;33860;33861;33862;33863;33864;33865;33866;33867;33868;33869;33870;33871;33872;33873;33874;33875;33876;33877;33878;33879;33880;33881;33882;33883;33884;33885;33886;33887;33888;33889;33890;33891;33892;33893;33894;33895;33896;33897;33898;33899;33900;33901;33902;33903;33904;33905;33906;33907;33908;33909;33910;33911;33912;33913;33914;33915;33916;33917;33918;33919;33920;33921;33922;33923;33924;33925;33926;33927;33928;33929;33930;33931;33932;33933;33934;33935;33936;33937;33938;33939;33940;33941;33942;33943;33944;33945;33946;33947;33948;33949;33950;33951;33952;33953;33954;33955;33956;33957;33958;33959;33960;33961;33962;33963;33964;33965;33966;33967;33968;33969;33970;33971;33972;33973;33974;33975;33976;33977;33978;33979;33980;33981;33982;33983;33984;33985;33986;33987;33988;33989;33990;33991;33992;33993;33994;33995;33996;33997;33998;33999;34000;34001;34002;34003;34004;34005;34006;34007;34008;34009;34010;34011;34012;34013;34014;34015;34016;34017;34018;34019;34020;34021;34022;34023;34024;34025;34026;34027;34028;34029;34030;34031;34032;34033;34034;34035;34036;34037;34038;34039;34040;34041;34042;34043;34044;34045;34046;34047;34048;34049;34050;34051;34052;34053;34054;34055;34056;34057;34058;34059;34060;34061;34062;34063;34064;34065;34066;34067;34068;34069;34070;34071;34072;34073;34074;34075;34076;34077;34078;34079;34080;34081;34082;34083;34084;34085;34086;34087;34088;34089;34090;34091;34092;34093;34094;34095;34096;34097;34098;34099;34100;34101;34102;34103;34104;34105;34106;34107;34108;34109;34110;34111;34112;34113;34114;34115;34116;34117;34118;34119;34120;34121;34122;34123;34124;34125;34126;34127	50726;50727;50728;50729;50730;50731;50732;50733;50734;50735;50736;50737;50738;50739;50740;50741;50742;50743;50744;50745;50746;50747;50748;50749;50750;50751;50752;50753;50754;50755;50756;50757;50758;50759;50760;50761;50762;50763;50764;50765;50766;50767;50768;50769;50770;50771;50772;50773;50774;50775;50776;50777;50778;50779;50780;50781;50782;50783;50784;50785;50786;50787;50788;50789;50790;50791;50792;50793;50794;50795;50796;50797;50798;50799;50800;50801;50802;50803;50804;50805;50806;50807;50808;50809;50810;50811;50812;50813;50814;50815;50816;50817;50818;50819;50820;50821;50822;50823;50824;50825;50826;50827;50828;50829;50830;50831;50832;50833;50834;50835;50836;50837;50838;50839;50840;50841;50842;50843;50844;50845;50846;50847;50848;50849;50850;50851;50852;50853;50854;50855;50856;50857;50858;50859;50860;50861;50862;50863;50864;50865;50866;50867;50868;50869;50870;50871;50872;50873;50874;50875;50876;50877;50878;50879;50880;50881;50882;50883;50884;50885;50886;50887;50888;50889;50890;50891;50892;50893;50894;50895;50896;50897;50898;50899;50900;50901;50902;50903;50904;50905;50906;50907;50908;50909;50910;50911;50912;50913;50914;50915;50916;50917;50918;50919;50920;50921;50922;50923;50924;50925;50926;50927;50928;50929;50930;50931;50932;50933;50934;50935;50936;50937;50938;50939;50940;50941;50942;50943;50944;50945;50946;50947;50948;50949;50950;50951;50952;50953;50954;50955;50956;50957;50958;50959;50960;50961;50962;50963;50964;50965;50966;50967;50968;50969;50970;50971;50972;50973;50974;50975;50976;50977;50978;50979;50980;50981;50982;50983;50984;50985;50986;50987;50988;50989;50990;50991;50992;50993;50994;50995;50996;50997;50998;50999;51000;51001;51002;51003;51004;51005;51006;51007;51008;51009;51010;51011;51012;51013;51014;51015;51016;51017;51018;51019;51020;51021;51022;51023;51024;51025;51026;51027;51028;51029;51030;51031;51032;51033;51034;51035;51036;51037;51038;51039;51040;51041;51042;51043;51044;51045;51046;51047;51048;51049;51050;51051;51052;51053;51054;51055;51056;51057;51058;51059;51060;51061;51062;51063;51064;51065;51066;51067;51068;51069;51070;51071;51072;51073;51074;51075;51076;51077;51078;51079;51080;51081;51082;51083;51084;51085;51086;51087;51088;51089;51090;51091;51092;51093;51094;51095;51096;51097;51098;51099;51100;51101;51102;51103;51104;51105;51106;51107;51108;51109;51110;51111;51112;51113;51114;51115;51116;51117;51118;51119;51120;51121;51122;51123;51124;51125;51126;51127;51128;51129;51130;51131;51132;51133;51134;51135;51136;51137;51138;51139;51140;51141;51142;51143;51144;51145;51146;51147;51148;51149;51150;51151;51152;51153;51154;51155;51156;51157;51158;51159;51160;51161;51162;51163;51164;51165;51166;51167;51168;51169;51170;51171;51172;51173;51174;51175;51176;51177;51178;51179;51180;51181;51182;51183;51184;51185;51186;51187;51188;51189;51190;51191;51192;51193;51194;51195;51196;51197;51198;51199;51200;51201;51202;51203;51204;51205;51206;51207;51208;51209;51210;51211;51212;51213;51214;51215;51216;51217;51218;51219;51220;51221;51222;51223;51224;51225;51226;51227;51228;51229;51230;51231;51232;51233;51234;51235;51236;51237;51238;51239;51240;51241;51242;51243;51244;51245;51246;51247;51248;51249;51250;51251;51252;51253;51254;51255;51256;51257;51258;51259;51260;51261;51262;51263;51264;51265;51266;51267;51268;51269;51270;51271;51272;51273;51274;51275;51276;51277;51278;51279;51280;51281;51282;51283;51284;51285;51286;51287;51288;51289;51290;51291;51292;51293;51294;51295;51296;51297;51298;51299;51300;51301;51302;51303;51304;51305;51306;51307;51308;51309;51310;51311;51312;51313;51314;51315;51316;51317;51318;51319;51320;51321;51322;51323;51324;51325;51326;51327;51328;51329;51330;51331;51332;51333;51334;51335;51336;51337;51338;51339;51340;51341;51342;51343;51344;51345;51346;51347;51348;51349;51350;51351;51352;51353;51354;51355;51356;51357;51358;51359;51360;51361;51362;51363;51364;51365;51366;51367;51368;51369;51370;51371;51372;51373;51374;51375;51376;51377;51378;51379;51380;51381;51382;51383;51384;51385;51386;51387;51388;51389;51390;51391;51392;51393;51394;51395;51396;51397;51398;51399;51400;51401;51402;51403;51404;51405;51406;51407;51408;51409;51410;51411;51412;51413;51414;51415;51416;51417;51418;51419;51420;51421;51422;51423;51424;51425;51426;51427;51428;51429;51430;51431;51432;51433;51434;51435;51436;51437;51438;51439;51440;51441;51442;51443;51444;51445;51446;51447;51448;51449;51450;51451;51452;51453;51454;51455;51456;51457;51458;51459;51460;51461;51462;51463;51464;51465;51466;51467;51468;51469;51470;51471;51472;51473;51474;51475;51476;51477;51478;51479;51480;51481;51482;51483;51484;51485;51486;51487;51488;51489;51490;51491;51492;51493;51494;51495;51496;51497;51498;51499;51500;51501;51502;51503;51504;51505;51506;51507;51508;51509;51510;51511;51512;51513;51514;51515;51516;51517;51518;51519;51520;51521;51522;51523;51524;51525;51526;51527;51528;51529;51530;51531;51532;51533;51534;51535;51536;51537;51538;51539;51540;51541;51542;51543;51544;51545;51546;51547;51548;51549;51550;51551;51552;51553;51554;51555;51556;51557;51558;51559;51560;51561;51562;51563;51564;51565;51566;51567;51568;51569;51570;51571;51572;51573;51574;51575;51576;51577;51578;51579;51580;51581;51582;51583;51584;51585;51586;51587;51588;51589;51590;51591;51592;51593;51594;51595;51596;51597;51598;51599;51600;51601;51602;51603;51604;51605;51606;51607;51608;51609;51610;51611;51612;51613;51614;51615;51616;51617;51618;51619;51620;51621;51622;51623;51624;51625;51626;51627;51628;51629;51630;51631;51632;51633;51634;51635;51636;51637;51638;51639;51640;51641;51642;51643;51644;51645;51646;51647;51648;51649;51650;51651;51652;51653;51654;51655;51656;51657;51658;51659;51660;51661;51662;51663;51664;51665;51666;51667;51668;51669;51670;51671;51672;51673;51674;51675;51676;51677;51678;51679;51680;51681;51682;51683;51684;51685;51686;51687;51688;51689;51690;51691;51692;51693;51694;51695;51696;51697;51698;51699;51700;51701;51702;51703;51704;51705;51706;51707;51708;51709;51710;51711;51712;51713;51714;51715;51716;51717;51718;51719;51720;51721;51722;51723;51724;51725;51726;51727;51728;51729;51730;51731;51732;51733;51734;51735;51736;51737;51738;51739;51740;51741;51742;51743;51744;51745;51746;51747;51748;51749;51750;51751;51752;51753;51754;51755;51756;51757;51758;51759;51760;51761;51762;51763;51764;51765;51766;51767;51768;51769;51770;51771;51772;51773;51774;51775;51776;51777;51778;51779;51780;51781;51782;51783;51784;51785;51786	51017	1569;5064	1477	1040
AEEIANEMIEAAK	MSTQQIKKAEEIANEM	NEMIEAAKAVYTQDCP	K	A	E	A	K	A	4	0	1	0	0	0	4	0	0	2	0	1	1	0	0	0	0	0	0	0	0	13	0	1417.68	ch16usp|P49588|SYAC_HUMAN;ch16utr|H3BPK7|H3BPK7_HUMAN	ch16usp|P49588|SYAC_HUMAN	652	664	yes	no	2	2.6242e-06	96.464		1					4		2				1.5131	1.3261	11.058	5		Median	NaN	NaN	NaN	0	0	Median	0.99831	1.3149	NaN	1	0	Median	NaN	NaN	NaN	0	0	Median	NaN	NaN	NaN	0	0	Median	NaN	NaN	NaN	0	0	Median	NaN	NaN	NaN	0	0	Median	1.4345	1.1863	18.495	2	0	Median	NaN	NaN	NaN	0	0	Median	1.5475	1.3295	0.3645	2	0	Median	NaN	NaN	NaN	0	0	Median	NaN	NaN	NaN	0	0	Median	NaN	NaN	NaN	0	0	Median	1415300000	730800000	684540000	0	0	0	154120000	76340000	77779000	0	0	0	0	0	0	0	0	0	0	0	0	627800000	411060000	216740000	0	0	0	633410000	243400000	390010000	0	0	0	0	0	0	0	0	0			1641	5490	1825	34128;34129;34130;34131;34132;34133;34134	51787;51788;51789;51790;51791;51792;51793	51792			6
AEEIWQQSVIGDYLAR	KLPESPKRAEEIWQQS	VIGDYLARFKNDRVKA	R	A	E	A	R	F	2	1	0	1	0	2	2	1	0	2	1	0	0	0	0	1	0	1	1	1	0	16	0	1876.93	ch17utr|E9PKP7|E9PKP7_HUMAN;ch17usp|P17480|UBF1_HUMAN;ch17utr|E9PLT2|E9PLT2_HUMAN	ch17utr|E9PKP7|E9PKP7_HUMAN	451	466	yes	no	2	0.020804	42.257								1					NaN	NaN	NaN	0		Median	NaN	NaN	NaN	0	0	Median	NaN	NaN	NaN	0	0	Median	NaN	NaN	NaN	0	0	Median	NaN	NaN	NaN	0	0	Median	NaN	NaN	NaN	0	0	Median	NaN	NaN	NaN	0	0	Median	NaN	NaN	NaN	0	0	Median	NaN	NaN	NaN	0	0	Median	NaN	NaN	NaN	0	0	Median	NaN	NaN	NaN	0	0	Median	NaN	NaN	NaN	0	0	Median	NaN	NaN	NaN	0	0	Median	98897000	0	98897000	0	0	0	0	0	0	0	0	0	0	0	0	0	0	0	0	0	0	0	0	0	98897000	0	98897000	0	0	0	0	0	0	0	0	0	0	0	0			1642	5847	1826	34135	51794	51794			1
AEELGLPILGVLR	ILLARRSKAEELGLPI	LPILGVLRSYAVVGVP	K	A	E	L	R	S	1	1	0	0	0	0	2	2	0	1	4	0	0	0	1	0	0	0	0	1	0	13	0	1378.82	ch03usp|P09110|THIK_HUMAN;ch03utr|C9JDE9|C9JDE9_HUMAN;ch03utr|H7C131|H7C131_HUMAN	ch03usp|P09110|THIK_HUMAN	293	305	yes	no	2	3.4355e-09	113.61	3	4	4	3	4	4	4	4	2	4	2	2	0.72909	0.89726	7.2739	40		Median	0.68984	0.86494	6.6371	3	0	Median	0.71433	0.88384	8.3227	4	0	Median	0.72633	0.88574	2.5518	4	0	Median	0.53929	0.99952	7.9505	3	0	Median	0.53551	0.94659	7.8875	4	0	Median	0.52577	0.97188	4.4588	4	0	Median	1.0617	0.80728	3.3245	4	0	Median	1.0986	0.86713	3.8376	4	0	Median	1.1132	0.88145	3.0845	2	0	Median	1.0473	0.83081	6.6282	4	0	Median	1.0986	0.88376	2.2667	2	0	Median	1.1343	0.91233	1.1486	2	0	Median	6400100000	3581400000	2818700000	548210000	325680000	222530000	476060000	278310000	197740000	598350000	347720000	250640000	750950000	483960000	266990000	520060000	339770000	180290000	660990000	436850000	224140000	879990000	431160000	448840000	322310000	157100000	165210000	308980000	142660000	166330000	543480000	268640000	274850000	556050000	258100000	297950000	234690000	111480000	123210000			1643	1416	1827	34136;34137;34138;34139;34140;34141;34142;34143;34144;34145;34146;34147;34148;34149;34150;34151;34152;34153;34154;34155;34156;34157;34158;34159;34160;34161;34162;34163;34164;34165;34166;34167;34168;34169;34170;34171;34172;34173;34174;34175	51795;51796;51797;51798;51799;51800;51801;51802;51803;51804;51805;51806;51807;51808;51809;51810;51811;51812;51813;51814;51815;51816;51817;51818;51819;51820;51821;51822;51823;51824;51825;51826;51827;51828;51829;51830;51831;51832;51833;51834;51835;51836;51837;51838;51839;51840;51841;51842;51843;51844;51845;51846;51847;51848;51849;51850;51851;51852;51853;51854;51855;51856;51857;51858;51859;51860;51861;51862	51823			63
AEELKAELLKR	LKEIAFPKAEELKAEL	LKAELLKRYTKEYTEY	K	A	E	K	R	Y	2	1	0	0	0	0	3	0	0	0	3	2	0	0	0	0	0	0	0	0	0	11	2	1298.76	ch02usp|O95630|STABP_HUMAN;ch02utr|C9JK83|C9JK83_HUMAN;ch02utr|F5H5B9|F5H5B9_HUMAN;ch02utr|C9JEK5|C9JEK5_HUMAN;ch02utr|C9JZ93|C9JZ93_HUMAN	ch02usp|O95630|STABP_HUMAN	103	113	yes	no	3	8.8651e-08	132.17			2			1							0.9175	1.2158	9.8507	3		Median	NaN	NaN	NaN	0	0	Median	NaN	NaN	NaN	0	0	Median	0.95849	1.2653	5.6345	2	0	Median	NaN	NaN	NaN	0	0	Median	NaN	NaN	NaN	0	0	Median	0.58368	1.0825	NaN	1	0	Median	NaN	NaN	NaN	0	0	Median	NaN	NaN	NaN	0	0	Median	NaN	NaN	NaN	0	0	Median	NaN	NaN	NaN	0	0	Median	NaN	NaN	NaN	0	0	Median	NaN	NaN	NaN	0	0	Median	238900000	124350000	114540000	0	0	0	0	0	0	173420000	80190000	93229000	0	0	0	0	0	0	65479000	44164000	21315000	0	0	0	0	0	0	0	0	0	0	0	0	0	0	0	0	0	0			1644	881	1828	34176;34177;34178	51863;51864;51865;51866	51864			2
AEELKTQANDYFK	PADGALKRAEELKTQA	TQANDYFKAKDYENAI	R	A	E	F	K	A	2	0	1	1	0	1	2	0	0	0	1	2	0	1	0	0	1	0	1	0	0	13	1	1555.75	ch19usp|P53041|PPP5_HUMAN;ch19utr|H0YDU8|H0YDU8_HUMAN	ch19usp|P53041|PPP5_HUMAN	28	40	yes	no	2;3	3.2644e-09	132.97				2			1		2			3	2.3899	1.8529	NaN	1		Median	NaN	NaN	NaN	0	0	Median	NaN	NaN	NaN	0	0	Median	NaN	NaN	NaN	0	0	Median	NaN	NaN	NaN	0	0	Median	NaN	NaN	NaN	0	0	Median	NaN	NaN	NaN	0	0	Median	2.3899	1.8529	NaN	1	0	Median	NaN	NaN	NaN	0	0	Median	NaN	NaN	NaN	0	0	Median	NaN	NaN	NaN	0	0	Median	NaN	NaN	NaN	0	0	Median	NaN	NaN	NaN	0	0	Median	817610000	711520000	106090000	0	0	0	0	0	0	0	0	0	56783000	56783000	0	0	0	0	0	0	0	156790000	50699000	106090000	0	0	0	326080000	326080000	0	0	0	0	0	0	0	277960000	277960000	0			1645	6525	1829	34179;34180;34181;34182;34183;34184;34185;34186	51867;51868;51869;51870;51871;51872;51873;51874	51867			8
AEELSPAALSPLLEPIR	PGTQTESRAEELSPAA	SPLLEPIRCSHQPISL	R	A	E	I	R	C	3	1	0	0	0	0	3	0	0	1	4	0	0	0	3	2	0	0	0	0	0	17	0	1804.99	ch07usp|A5YM69|ARG35_HUMAN	ch07usp|A5YM69|ARG35_HUMAN	441	457	yes	yes	2	2.1816e-05	76.378			1	2	1		1						1.084	1.9011	10.373	3		Median	NaN	NaN	NaN	0	0	Median	NaN	NaN	NaN	0	0	Median	NaN	NaN	NaN	0	0	Median	1.0582	1.8439	4.3172	2	0	Median	1.2743	2.1894	NaN	1	0	Median	NaN	NaN	NaN	0	0	Median	NaN	NaN	NaN	0	0	Median	NaN	NaN	NaN	0	0	Median	NaN	NaN	NaN	0	0	Median	NaN	NaN	NaN	0	0	Median	NaN	NaN	NaN	0	0	Median	NaN	NaN	NaN	0	0	Median	265900000	80030000	185870000	0	0	0	0	0	0	57370000	0	57370000	92294000	42395000	49899000	80888000	37635000	43253000	0	0	0	35353000	0	35353000	0	0	0	0	0	0	0	0	0	0	0	0	0	0	0			1646	2775	1830	34187;34188;34189;34190;34191	51875;51876;51877;51878;51879	51879			5
AEELSPAALSPSLEPIR	PGTQTESRAEELSPAA	SPSLEPIRCSHQPISL	R	A	E	I	R	C	3	1	0	0	0	0	3	0	0	1	3	0	0	0	3	3	0	0	0	0	0	17	0	1778.94	ch07usp|Q12774|ARHG5_HUMAN	ch07usp|Q12774|ARHG5_HUMAN	441	457	yes	yes	2	1.226e-10	108.18					2		2		2		2		0.81523	0.91817	16.262	5		Median	NaN	NaN	NaN	0	0	Median	NaN	NaN	NaN	0	0	Median	NaN	NaN	NaN	0	0	Median	NaN	NaN	NaN	0	0	Median	0.52467	0.92313	0.76233	2	0	Median	NaN	NaN	NaN	0	0	Median	NaN	NaN	NaN	0	0	Median	NaN	NaN	NaN	0	0	Median	0.81523	0.63394	NaN	1	0	Median	NaN	NaN	NaN	0	0	Median	1.1545	0.88815	5.049	2	0	Median	NaN	NaN	NaN	0	0	Median	765220000	372990000	392230000	0	0	0	0	0	0	0	0	0	0	0	0	217180000	117720000	99466000	0	0	0	101370000	0	101370000	0	0	0	124420000	49790000	74627000	0	0	0	322250000	205480000	116770000	0	0	0			1647	2901	1831	34192;34193;34194;34195;34196;34197;34198;34199	51880;51881;51882;51883;51884;51885;51886;51887;51888;51889;51890;51891	51889			12
AEELVLER	________________	AEELVLERCDLELETN	M	A	E	E	R	C	1	1	0	0	0	0	3	0	0	0	2	0	0	0	0	0	0	0	0	1	0	8	0	957.513	ch20usp|P21980|TGM2_HUMAN;ch20utr|A2A299|A2A299_HUMAN;ch20utr|A2A2A0|A2A2A0_HUMAN	ch20usp|P21980|TGM2_HUMAN	2	9	yes	no	1;2	3.6532e-11	195.81	2	6	8	4	3	6	5	6	3	4	4	4	1.1561	1.0732	22.295	49		Median	1.1034	1.5125	3.023	2	0	Median	1.1512	1.5472	2.9375	6	0	Median	1.1926	1.5305	0.81166	4	0	Median	0.7408	1.4341	2.5707	4	0	Median	0.76684	1.5117	0.96282	3	0	Median	0.71136	1.4391	9.3618	4	0	Median	1.2304	0.99766	1.0973	5	0	Median	1.2117	1.0135	3.7679	6	0	Median	1.1815	0.98818	1.1455	3	0	Median	1.1565	0.97133	3.7515	4	0	Median	1.1674	0.95546	19.102	4	0	Median	1.1469	0.94992	4.2031	4	0	Median	196120000000	95230000000	100890000000	4226500000	2014200000	2212200000	24828000000	11312000000	13516000000	22018000000	8335500000	13683000000	33566000000	19197000000	14368000000	11812000000	6714400000	5097200000	22204000000	12406000000	9798100000	18976000000	8541200000	10435000000	19311000000	8698800000	10612000000	15223000000	6947400000	8275900000	4554800000	2054900000	2499800000	4148600000	1938300000	2210300000	15253000000	7070200000	8182900000			1648	6896	1832	34200;34201;34202;34203;34204;34205;34206;34207;34208;34209;34210;34211;34212;34213;34214;34215;34216;34217;34218;34219;34220;34221;34222;34223;34224;34225;34226;34227;34228;34229;34230;34231;34232;34233;34234;34235;34236;34237;34238;34239;34240;34241;34242;34243;34244;34245;34246;34247;34248;34249;34250;34251;34252;34253;34254	51892;51893;51894;51895;51896;51897;51898;51899;51900;51901;51902;51903;51904;51905;51906;51907;51908;51909;51910;51911;51912;51913;51914;51915;51916;51917;51918;51919;51920;51921;51922;51923;51924;51925;51926;51927;51928;51929;51930;51931;51932;51933;51934;51935;51936;51937;51938;51939;51940;51941;51942;51943;51944;51945;51946;51947;51948;51949;51950;51951;51952;51953;51954;51955;51956;51957;51958;51959;51960;51961;51962;51963;51964;51965;51966;51967;51968;51969;51970;51971;51972;51973;51974;51975;51976;51977;51978;51979;51980;51981;51982;51983;51984;51985	51962			94
AEELVLERCDLELETNGR	________________	LELETNGRDHHTADLC	M	A	E	G	R	D	1	2	1	1	1	0	5	1	0	0	4	0	0	0	0	0	1	0	0	1	0	18	1	2145.04	ch20usp|P21980|TGM2_HUMAN;ch20utr|A2A299|A2A299_HUMAN;ch20utr|A2A2A0|A2A2A0_HUMAN	ch20usp|P21980|TGM2_HUMAN	2	19	yes	no	2;3	1.1991e-05	90.896							3						0.92435	0.70393	8.3099	2		Median	NaN	NaN	NaN	0	0	Median	NaN	NaN	NaN	0	0	Median	NaN	NaN	NaN	0	0	Median	NaN	NaN	NaN	0	0	Median	NaN	NaN	NaN	0	0	Median	NaN	NaN	NaN	0	0	Median	0.92435	0.70393	8.3099	2	0	Median	NaN	NaN	NaN	0	0	Median	NaN	NaN	NaN	0	0	Median	NaN	NaN	NaN	0	0	Median	NaN	NaN	NaN	0	0	Median	NaN	NaN	NaN	0	0	Median	271000000	158820000	112180000	0	0	0	0	0	0	0	0	0	0	0	0	0	0	0	0	0	0	271000000	158820000	112180000	0	0	0	0	0	0	0	0	0	0	0	0	0	0	0			1649	6896	1833	34255;34256;34257	51986;51987;51988	51987			1
AEELVLERCDLELETNGRDHHTADLCR	________________	HHTADLCREKLVVRRG	M	A	E	C	R	E	2	3	1	3	2	0	5	1	2	0	5	0	0	0	0	0	2	0	0	1	0	27	2	3250.51	ch20usp|P21980|TGM2_HUMAN;ch20utr|A2A299|A2A299_HUMAN;ch20utr|A2A2A0|A2A2A0_HUMAN	ch20usp|P21980|TGM2_HUMAN	2	28	yes	no	4;5	7.0734e-144	246.44	2	4	5	2	5	2	8	1	6	4		1	1.1257	1.1395	24.594	33		Median	1.4876	1.8365	27.989	2	0	Median	1.0172	1.3572	4.7143	4	0	Median	1.2253	1.6313	7.3451	3	0	Median	0.85924	1.1395	NaN	1	0	Median	0.68416	1.1069	5.2684	4	0	Median	0.71098	1.212	NaN	1	0	Median	1.2387	1.1031	18.083	6	0	Median	0.69954	0.57459	NaN	1	0	Median	1.276	1.0365	12.247	6	0	Median	1.1692	1.0286	10.671	4	0	Median	NaN	NaN	NaN	0	0	Median	1.0668	0.9021	NaN	1	0	Median	22471000000	11092000000	11379000000	618350000	264600000	353750000	2048900000	925590000	1123300000	3086100000	1735900000	1350200000	1281600000	915260000	366320000	1746100000	955230000	790830000	640830000	464460000	176360000	7845100000	3645700000	4199400000	132930000	71322000	61607000	2818400000	1164700000	1653700000	1914100000	794630000	1119500000	0	0	0	338680000	154600000	184080000			1650	6896	1834;1835	34258;34259;34260;34261;34262;34263;34264;34265;34266;34267;34268;34269;34270;34271;34272;34273;34274;34275;34276;34277;34278;34279;34280;34281;34282;34283;34284;34285;34286;34287;34288;34289;34290;34291;34292;34293;34294;34295;34296;34297	51989;51990;51991;51992;51993;51994;51995;51996;51997;51998;51999;52000;52001;52002;52003;52004;52005;52006;52007;52008;52009;52010;52011;52012;52013;52014;52015;52016;52017;52018;52019;52020;52021;52022;52023;52024;52025;52026;52027;52028;52029;52030;52031;52032;52033;52034;52035	51995	4040		43
AEENLLMVLGTDMSDRR	LCKQVASKAEENLLMV	GTDMSDRRAAVIFADT	K	A	E	R	R	A	1	2	1	2	0	0	2	1	0	0	3	0	2	0	0	1	1	0	0	1	0	17	1	1948.93	ch16utr|A0A0A0MS45|A0A0A0MS45_HUMAN;ch16usp|Q9H9E3|COG4_HUMAN;ch16utr|J3KNI1|J3KNI1_HUMAN	ch16utr|A0A0A0MS45|A0A0A0MS45_HUMAN	251	267	yes	no	3	0.013219	40.282									1				3.4886	2.7331	NaN	1		Median	NaN	NaN	NaN	0	0	Median	NaN	NaN	NaN	0	0	Median	NaN	NaN	NaN	0	0	Median	NaN	NaN	NaN	0	0	Median	NaN	NaN	NaN	0	0	Median	NaN	NaN	NaN	0	0	Median	NaN	NaN	NaN	0	0	Median	NaN	NaN	NaN	0	0	Median	3.4886	2.7331	NaN	1	0	Median	NaN	NaN	NaN	0	0	Median	NaN	NaN	NaN	0	0	Median	NaN	NaN	NaN	0	0	Median	38491000	11955000	26535000	0	0	0	0	0	0	0	0	0	0	0	0	0	0	0	0	0	0	0	0	0	0	0	0	38491000	11955000	26535000	0	0	0	0	0	0	0	0	0			1651	5684	1836	34298	52036	52036			0
AEEPGSRGDKEPGLPPPR	PREGPSRRAEEPGSRG	EPGLPPPR________	R	A	E	P	R	-	1	2	0	1	0	0	3	3	0	0	1	1	0	0	5	1	0	0	0	0	0	18	2	1887.94	ch06usp|P48634|PRC2A_HUMAN	ch06usp|P48634|PRC2A_HUMAN	2140	2157	yes	yes	4	0.00031334	68.481									2				NaN	NaN	NaN	0		Median	NaN	NaN	NaN	0	0	Median	NaN	NaN	NaN	0	0	Median	NaN	NaN	NaN	0	0	Median	NaN	NaN	NaN	0	0	Median	NaN	NaN	NaN	0	0	Median	NaN	NaN	NaN	0	0	Median	NaN	NaN	NaN	0	0	Median	NaN	NaN	NaN	0	0	Median	NaN	NaN	NaN	0	0	Median	NaN	NaN	NaN	0	0	Median	NaN	NaN	NaN	0	0	Median	NaN	NaN	NaN	0	0	Median	56862000	0	56862000	0	0	0	0	0	0	0	0	0	0	0	0	0	0	0	0	0	0	0	0	0	0	0	0	56862000	0	56862000	0	0	0	0	0	0	0	0	0			1652	2494	1837	34299;34300	52037;52038	52038			2
AEEPVKSECTEEAEEGPAK	ELAVDTGKAEEPVKSE	EAEEGPAKGKDAEAAE	K	A	E	A	K	G	3	0	0	0	1	0	7	1	0	0	0	2	0	0	2	1	1	0	0	1	0	19	1	2088.92	ch12utr|C9JE98|C9JE98_HUMAN;ch12utr|C9J0Q5|C9J0Q5_HUMAN;ch12utr|C9JFD3|C9JFD3_HUMAN;ch12usp|Q9Y618|NCOR2_HUMAN;ch12utr|C9J7T7|C9J7T7_HUMAN;ch12utr|C9JQE8|C9JQE8_HUMAN	ch12utr|C9JE98|C9JE98_HUMAN	840	858	yes	no	3	0.00010549	58.693		2				1			1		2		3.2288	4.3074	11.614	3		Median	NaN	NaN	NaN	0	0	Median	3.2921	4.0916	7.2687	2	0	Median	NaN	NaN	NaN	0	0	Median	NaN	NaN	NaN	0	0	Median	NaN	NaN	NaN	0	0	Median	3.0027	4.9004	NaN	1	0	Median	NaN	NaN	NaN	0	0	Median	NaN	NaN	NaN	0	0	Median	NaN	NaN	NaN	0	0	Median	NaN	NaN	NaN	0	0	Median	NaN	NaN	NaN	0	0	Median	NaN	NaN	NaN	0	0	Median	27375000	3872700	23502000	0	0	0	6382000	1391600	4990400	0	0	0	0	0	0	0	0	0	8983400	2481100	6502300	0	0	0	0	0	0	1845900	0	1845900	0	0	0	10163000	0	10163000	0	0	0			1653	4781	1838	34301;34302;34303;34304;34305;34306	52039;52040;52041;52042;52043;52044	52042			6
AEEQARKEQEQK	LEKIKKERAEEQARKE	ARKEQEQKAEEERIRM	R	A	E	Q	K	A	2	1	0	0	0	3	4	0	0	0	0	2	0	0	0	0	0	0	0	0	0	12	2	1472.72	ch11usp|Q9P013|CWC15_HUMAN	ch11usp|Q9P013|CWC15_HUMAN	141	152	yes	yes	3	0.15052	17.587					1								0.89619	1.7527	NaN	1		Median	NaN	NaN	NaN	0	0	Median	NaN	NaN	NaN	0	0	Median	NaN	NaN	NaN	0	0	Median	NaN	NaN	NaN	0	0	Median	0.89619	1.7527	NaN	1	0	Median	NaN	NaN	NaN	0	0	Median	NaN	NaN	NaN	0	0	Median	NaN	NaN	NaN	0	0	Median	NaN	NaN	NaN	0	0	Median	NaN	NaN	NaN	0	0	Median	NaN	NaN	NaN	0	0	Median	NaN	NaN	NaN	0	0	Median	10480000	3764300	6715900	0	0	0	0	0	0	0	0	0	0	0	0	10480000	3764300	6715900	0	0	0	0	0	0	0	0	0	0	0	0	0	0	0	0	0	0	0	0	0			1654	4306	1839	34307	52045	52045			1
AEEQPQVELFVK	________________	PQVELFVKAGSDGAKI	M	A	E	V	K	A	1	0	0	0	0	2	3	0	0	0	1	1	0	1	1	0	0	0	0	2	0	12	0	1415.73	ch06usp|O00299|CLIC1_HUMAN	ch06usp|O00299|CLIC1_HUMAN	2	13	yes	yes	1;2	2.1779e-08	151.07	2	6	4	3	5	5	5	6	4	5	2	3	1.1948	1.0687	9.7575	44		Median	0.73434	1.0722	0.1345	2	0	Median	0.7634	1.0853	0.4343	2	0	Median	0.77553	1.0894	6.2397	4	0	Median	0.45046	0.93546	NaN	1	0	Median	0.49189	0.96882	6.6598	5	0	Median	0.48057	1.0538	1.242	5	0	Median	1.261	1.0961	5.1239	5	0	Median	1.2662	1.0986	19.53	6	0	Median	1.2557	1.0998	5.713	4	0	Median	1.2491	1.0808	3.2221	5	0	Median	1.2189	1.0623	3.2432	2	0	Median	1.2265	1.0446	1.1537	3	0	Median	101290000000	53384000000	47905000000	5118300000	2875700000	2242600000	9561400000	5215400000	4346100000	5332700000	2951700000	2381000000	5249200000	4402300000	846840000	7502600000	5059700000	2442900000	10786000000	7283900000	3502200000	18731000000	8277300000	10454000000	14573000000	6439700000	8133300000	6348100000	2798800000	3549300000	4455300000	1998000000	2457300000	6508400000	2903600000	3604800000	7122100000	3177600000	3944500000			1655	2389	1840	34308;34309;34310;34311;34312;34313;34314;34315;34316;34317;34318;34319;34320;34321;34322;34323;34324;34325;34326;34327;34328;34329;34330;34331;34332;34333;34334;34335;34336;34337;34338;34339;34340;34341;34342;34343;34344;34345;34346;34347;34348;34349;34350;34351;34352;34353;34354;34355;34356;34357	52046;52047;52048;52049;52050;52051;52052;52053;52054;52055;52056;52057;52058;52059;52060;52061;52062;52063;52064;52065;52066;52067;52068;52069;52070;52071;52072;52073;52074;52075;52076;52077;52078;52079;52080;52081;52082;52083;52084;52085;52086;52087;52088;52089;52090;52091;52092;52093;52094;52095;52096;52097;52098;52099;52100;52101;52102;52103;52104;52105;52106;52107;52108;52109;52110;52111;52112;52113;52114;52115;52116;52117;52118;52119;52120;52121;52122;52123;52124;52125;52126;52127;52128;52129;52130;52131;52132;52133;52134;52135;52136;52137;52138;52139;52140;52141;52142;52143;52144	52101			99
AEERAELSEGQVR	IIESDLERAEERAELS	ELSEGQVRQLEEQLRI	R	A	E	V	R	Q	2	2	0	0	0	1	4	1	0	0	1	0	0	0	0	1	0	0	0	1	0	13	1	1472.72	ch15utr|H7BYY1|H7BYY1_HUMAN;ch15utr|F5H7S3|F5H7S3_HUMAN;ch15utr|B7Z596|B7Z596_HUMAN;ch15utr|H0YL42|H0YL42_HUMAN	ch15utr|H7BYY1|H7BYY1_HUMAN	143	155	no	no	2;3	2.9567e-26	231.06	2	4	5	2	4	4	3	3	2	4	2	5	2.0485	2.3403	23.082	36		Median	1.8857	2.303	7.2776	2	0	Median	1.908	2.1963	8.7442	4	0	Median	2.0313	2.2605	4.7868	3	0	Median	1.0586	1.8002	0.099846	2	0	Median	1.0731	1.5992	8.1714	4	0	Median	1.0517	1.6054	7.8403	4	0	Median	3.3377	2.5808	5.8658	2	0	Median	3.1403	2.4034	7.1831	3	0	Median	3.3087	2.5093	0.39877	2	0	Median	3.5819	2.8116	15.992	3	0	Median	3.4597	2.6557	4.2529	2	0	Median	3.5259	2.8486	15.987	5	0	Median	919520000	306350000	613170000	87673000	30125000	57547000	39860000	14182000	25678000	74909000	22727000	52182000	110490000	53374000	57116000	89010000	42119000	46891000	103690000	50045000	53640000	110650000	24276000	86376000	43268000	10233000	33035000	83347000	19053000	64294000	15515000	3414400	12101000	26567000	6316600	20250000	134550000	30486000	104060000			1656	5412	1841	34358;34359;34360;34361;34362;34363;34364;34365;34366;34367;34368;34369;34370;34371;34372;34373;34374;34375;34376;34377;34378;34379;34380;34381;34382;34383;34384;34385;34386;34387;34388;34389;34390;34391;34392;34393;34394;34395;34396;34397	52145;52146;52147;52148;52149;52150;52151;52152;52153;52154;52155;52156;52157;52158;52159;52160;52161;52162;52163;52164;52165;52166;52167;52168;52169;52170;52171;52172;52173;52174;52175;52176;52177;52178;52179;52180;52181;52182;52183;52184;52185;52186;52187;52188;52189;52190;52191;52192;52193;52194;52195;52196;52197;52198;52199;52200;52201;52202;52203;52204;52205;52206;52207;52208;52209;52210;52211;52212;52213;52214;52215;52216;52217;52218;52219;52220;52221;52222;52223;52224;52225;52226;52227;52228;52229;52230;52231;52232;52233;52234;52235;52236;52237;52238;52239;52240;52241;52242;52243;52244;52245;52246;52247;52248;52249;52250;52251;52252;52253;52254;52255;52256;52257;52258;52259;52260;52261;52262;52263;52264	52226			119
AEERAEVSELK	ILEGELERAEERAEVS	RAEVSELKCGDLEEEL	R	A	E	L	K	C	2	1	0	0	0	0	4	0	0	0	1	1	0	0	0	1	0	0	0	1	0	11	1	1259.64	ch19usp|P67936|TPM4_HUMAN;ch19utr|K7ENT6|K7ENT6_HUMAN;ch19utr|K7EMU5|K7EMU5_HUMAN;ch19utr|K7EPV9|K7EPV9_HUMAN;ch19utr|K7EPB9|K7EPB9_HUMAN	ch19usp|P67936|TPM4_HUMAN	143	153	yes	no	3	0.022533	41.48	1			1	1	1	1		1				1.1644	1.1874	27.064	4		Median	0.98959	1.2646	NaN	1	0	Median	NaN	NaN	NaN	0	0	Median	NaN	NaN	NaN	0	0	Median	0.47183	0.87608	NaN	1	0	Median	NaN	NaN	NaN	0	0	Median	NaN	NaN	NaN	0	0	Median	1.3701	1.115	NaN	1	0	Median	NaN	NaN	NaN	0	0	Median	2.0615	1.6785	NaN	1	0	Median	NaN	NaN	NaN	0	0	Median	NaN	NaN	NaN	0	0	Median	NaN	NaN	NaN	0	0	Median	14957000	8649800	6307000	2622400	1306300	1316100	0	0	0	0	0	0	8207200	5756700	2450500	0	0	0	0	0	0	1987200	907230	1079900	0	0	0	2140000	679610	1460400	0	0	0	0	0	0	0	0	0			1657	6539	1842	34398;34399;34400;34401;34402;34403	52265;52266;52267;52268;52269;52270	52269			5
AEETSSPVIGELWSPDQTAEASHVSR	HYYVPLLRAEETSSPV	AEASHVSRYGGSPRDP	R	A	E	S	R	Y	3	1	0	1	0	1	4	1	1	1	1	0	0	0	2	5	2	1	0	2	0	26	0	2782.3	ch12usp|Q86XL3|ANKL2_HUMAN	ch12usp|Q86XL3|ANKL2_HUMAN	483	508	yes	yes	3	3.4534e-10	105.71		1					1	1	1		1		2.4184	1.9885	40.731	2		Median	NaN	NaN	NaN	0	0	Median	NaN	NaN	NaN	0	0	Median	NaN	NaN	NaN	0	0	Median	NaN	NaN	NaN	0	0	Median	NaN	NaN	NaN	0	0	Median	NaN	NaN	NaN	0	0	Median	NaN	NaN	NaN	0	0	Median	NaN	NaN	NaN	0	0	Median	3.1961	2.6522	NaN	1	0	Median	NaN	NaN	NaN	0	0	Median	1.83	1.4909	NaN	1	0	Median	NaN	NaN	NaN	0	0	Median	738660000	114600000	624050000	0	0	0	178290000	0	178290000	0	0	0	0	0	0	0	0	0	0	0	0	42283000	0	42283000	141500000	0	141500000	107770000	25214000	82561000	0	0	0	268810000	89390000	179420000	0	0	0			1658	4609	1843	34404;34405;34406;34407;34408	52271;52272;52273;52274;52275	52273			5
AEEVATFFAK	KVMKLSPKAEEVATFF	EVATFFAKMLDHEYTT	K	A	E	A	K	M	3	0	0	0	0	0	2	0	0	0	0	1	0	2	0	0	1	0	0	1	0	10	0	1111.56	ch20usp|P11387|TOP1_HUMAN	ch20usp|P11387|TOP1_HUMAN	253	262	yes	yes	2	0.00012264	100.88	2	6	5		2	3	1	2	6	2	2	2	0.8531	1.1509	12.21	13		Median	NaN	NaN	NaN	0	0	Median	0.69519	0.99664	NaN	1	0	Median	0.7589	1.019	7.0262	3	0	Median	NaN	NaN	NaN	0	0	Median	0.48446	0.97511	3.8114	2	0	Median	0.46749	0.96779	NaN	1	0	Median	NaN	NaN	NaN	0	0	Median	1.4814	1.2712	NaN	1	0	Median	NaN	NaN	NaN	0	0	Median	1.5124	1.2917	NaN	1	0	Median	1.4599	1.2268	0.38971	2	0	Median	1.4629	1.2722	0.63736	2	0	Median	31417000000	18564000000	12852000000	1687500000	1687500000	0	2703600000	1757800000	945830000	3216000000	1744100000	1471900000	0	0	0	7282500000	4839600000	2442900000	500650000	353580000	147070000	1701000000	1701000000	0	1276800000	695720000	581080000	4654200000	2358800000	2295400000	1236200000	493090000	743120000	5336000000	2212900000	3123000000	1822200000	720300000	1101900000			1659	6888	1844	34409;34410;34411;34412;34413;34414;34415;34416;34417;34418;34419;34420;34421;34422;34423;34424;34425;34426;34427;34428;34429;34430;34431;34432;34433;34434;34435;34436;34437;34438;34439;34440;34441	52276;52277;52278;52279;52280;52281;52282;52283;52284;52285;52286;52287;52288;52289;52290;52291;52292;52293;52294;52295;52296;52297;52298;52299;52300;52301;52302;52303;52304;52305;52306;52307;52308;52309;52310;52311;52312;52313;52314;52315;52316;52317	52296			42
AEEVVVVAK	________________	EEVVVVAKFDYVAQQE	M	A	E	A	K	F	2	0	0	0	0	0	2	0	0	0	0	1	0	0	0	0	0	0	0	4	0	9	0	942.539	ch03usp|P16333|NCK1_HUMAN;ch03utr|C9K098|C9K098_HUMAN;ch03utr|C9JVV5|C9JVV5_HUMAN;ch03utr|C9J869|C9J869_HUMAN;ch03utr|C9J0K5|C9J0K5_HUMAN	ch03usp|P16333|NCK1_HUMAN	2	10	yes	no	1;2	0.016092	57.59							2		1				1.773	1.4476	15.202	3		Median	NaN	NaN	NaN	0	0	Median	NaN	NaN	NaN	0	0	Median	NaN	NaN	NaN	0	0	Median	NaN	NaN	NaN	0	0	Median	NaN	NaN	NaN	0	0	Median	NaN	NaN	NaN	0	0	Median	1.9542	1.6465	18.208	2	0	Median	NaN	NaN	NaN	0	0	Median	1.773	1.4314	NaN	1	0	Median	NaN	NaN	NaN	0	0	Median	NaN	NaN	NaN	0	0	Median	NaN	NaN	NaN	0	0	Median	240520000	82402000	158120000	0	0	0	0	0	0	0	0	0	0	0	0	0	0	0	0	0	0	145860000	46448000	99414000	0	0	0	94657000	35954000	58703000	0	0	0	0	0	0	0	0	0			1660	1424	1845	34442;34443;34444	52318;52319;52320	52318			1
AEEYEFLTPVEEAPK	MVGSYGPRAEEYEFLT	TPVEEAPKGMLARGSY	R	A	E	P	K	G	2	0	0	0	0	0	5	0	0	0	1	1	0	1	2	0	1	0	1	1	0	15	0	1750.83	ch17usp|P52565|GDIR1_HUMAN;ch17utr|J3KTF8|J3KTF8_HUMAN;ch17utr|J3QQX2|J3QQX2_HUMAN;ch17utr|J3KRE2|J3KRE2_HUMAN	ch17usp|P52565|GDIR1_HUMAN	153	167	yes	no	2;3	1.2612e-18	132.08	4	7	6	3	4	6	7	5	4	6	4	4	1.0145	0.9666	6.8752	55		Median	0.65106	0.94037	10.897	4	0	Median	0.71655	0.9722	1.4431	5	0	Median	0.68788	0.94174	7.5182	6	0	Median	0.43006	0.89911	4.4159	3	0	Median	0.44762	0.8998	1.3333	3	0	Median	0.45131	0.9361	5.198	6	0	Median	1.2005	0.97081	1.5425	5	0	Median	1.1363	0.98345	8.4669	5	0	Median	1.1633	0.9861	2.873	4	0	Median	1.1307	0.99764	7.494	6	0	Median	1.1554	1.01	1.6226	4	0	Median	1.1739	0.99481	8.7893	4	0	Median	230540000000	127540000000	103000000000	13558000000	8206000000	5351700000	19689000000	12035000000	7654600000	19020000000	11188000000	7832200000	22650000000	15713000000	6936400000	16843000000	11582000000	5261000000	18700000000	13187000000	5513200000	31331000000	14410000000	16921000000	21811000000	10123000000	11688000000	20553000000	9589100000	10964000000	15709000000	7267600000	8441200000	18079000000	8353100000	9726000000	12595000000	5886800000	6708200000			1661	5895	1846	34445;34446;34447;34448;34449;34450;34451;34452;34453;34454;34455;34456;34457;34458;34459;34460;34461;34462;34463;34464;34465;34466;34467;34468;34469;34470;34471;34472;34473;34474;34475;34476;34477;34478;34479;34480;34481;34482;34483;34484;34485;34486;34487;34488;34489;34490;34491;34492;34493;34494;34495;34496;34497;34498;34499;34500;34501;34502;34503;34504	52321;52322;52323;52324;52325;52326;52327;52328;52329;52330;52331;52332;52333;52334;52335;52336;52337;52338;52339;52340;52341;52342;52343;52344;52345;52346;52347;52348;52349;52350;52351;52352;52353;52354;52355;52356;52357;52358;52359;52360;52361;52362;52363;52364;52365;52366;52367;52368;52369;52370;52371;52372;52373;52374;52375;52376;52377;52378;52379;52380;52381;52382;52383;52384;52385;52386;52387;52388;52389;52390;52391;52392;52393;52394;52395;52396;52397;52398;52399;52400;52401;52402;52403;52404;52405;52406;52407;52408;52409;52410;52411;52412;52413;52414;52415;52416;52417;52418;52419;52420;52421;52422;52423;52424;52425;52426;52427;52428;52429;52430;52431;52432;52433;52434;52435;52436;52437;52438;52439;52440;52441	52374			121
AEFAAPSTDAPDKGYVVPNVDLPPLCSSR	TTVICGVKAEFAAPST	LPPLCSSRFRSGPPGE	K	A	E	S	R	F	4	1	1	3	1	0	1	1	0	0	2	1	0	1	5	3	1	0	1	3	0	29	1	3072.49	ch13usp|Q96B26|EXOS8_HUMAN	ch13usp|Q96B26|EXOS8_HUMAN	64	92	yes	yes	3	1.5405e-21	132.78	1	2	2		2	2	2	2	2	2	2	3	1.0895	0.91711	13.001	3		Median	NaN	NaN	NaN	0	0	Median	NaN	NaN	NaN	0	0	Median	NaN	NaN	NaN	0	0	Median	NaN	NaN	NaN	0	0	Median	NaN	NaN	NaN	0	0	Median	NaN	NaN	NaN	0	0	Median	NaN	NaN	NaN	0	0	Median	NaN	NaN	NaN	0	0	Median	NaN	NaN	NaN	0	0	Median	1.292	1.1329	NaN	1	0	Median	1.0895	0.91711	NaN	1	0	Median	1.0839	0.89394	NaN	1	0	Median	3744400000	181180000	3563200000	160690000	0	160690000	367600000	0	367600000	301420000	0	301420000	0	0	0	206660000	0	206660000	239910000	0	239910000	784430000	0	784430000	416120000	0	416120000	266330000	0	266330000	342600000	35704000	306890000	405750000	128480000	277270000	252900000	16993000	235910000			1662	4887	1847	34505;34506;34507;34508;34509;34510;34511;34512;34513;34514;34515;34516;34517;34518;34519;34520;34521;34522;34523;34524;34525;34526	52442;52443;52444;52445;52446;52447;52448;52449;52450;52451;52452;52453;52454;52455;52456;52457;52458;52459;52460;52461;52462;52463;52464	52442			23
AEFAEVSKLVTDLTK	RLSQRFPKAEFAEVSK	KLVTDLTKVHTECCHG	K	A	E	T	K	V	2	0	0	1	0	0	2	0	0	0	2	2	0	1	0	1	2	0	0	2	0	15	1	1649.89	CON__P02768-1;ch04usp|P02768|ALBU_HUMAN;ch04utr|A0A0C4DGB6|A0A0C4DGB6_HUMAN;ch04utr|B7WNR0|B7WNR0_HUMAN;ch04utr|H0YA55|H0YA55_HUMAN;ch04utr|D6RHD5|D6RHD5_HUMAN;ch04utr|C9JKR2|C9JKR2_HUMAN	CON__P02768-1	250	264	yes	no	3	0.0032403	54.812											2		NaN	NaN	NaN	0		Median	NaN	NaN	NaN	0	0	Median	NaN	NaN	NaN	0	0	Median	NaN	NaN	NaN	0	0	Median	NaN	NaN	NaN	0	0	Median	NaN	NaN	NaN	0	0	Median	NaN	NaN	NaN	0	0	Median	NaN	NaN	NaN	0	0	Median	NaN	NaN	NaN	0	0	Median	NaN	NaN	NaN	0	0	Median	NaN	NaN	NaN	0	0	Median	NaN	NaN	NaN	0	0	Median	NaN	NaN	NaN	0	0	Median	17421000	17421000	0	0	0	0	0	0	0	0	0	0	0	0	0	0	0	0	0	0	0	0	0	0	0	0	0	0	0	0	0	0	0	17421000	17421000	0	0	0	0		+	1663	1820	1848	34527;34528	52465;52466	52465			2
AEFEQIVLGK	QAVDTCFKAEFEQIVL	FEQIVLGKRVIRKTDL	K	A	E	G	K	R	1	0	0	0	0	1	2	1	0	1	1	1	0	1	0	0	0	0	0	1	0	10	0	1132.61	ch07usp|Q16831|UPP1_HUMAN	ch07usp|Q16831|UPP1_HUMAN	165	174	yes	yes	2	0.012731	57.785		1											NaN	NaN	NaN	0		Median	NaN	NaN	NaN	0	0	Median	NaN	NaN	NaN	0	0	Median	NaN	NaN	NaN	0	0	Median	NaN	NaN	NaN	0	0	Median	NaN	NaN	NaN	0	0	Median	NaN	NaN	NaN	0	0	Median	NaN	NaN	NaN	0	0	Median	NaN	NaN	NaN	0	0	Median	NaN	NaN	NaN	0	0	Median	NaN	NaN	NaN	0	0	Median	NaN	NaN	NaN	0	0	Median	NaN	NaN	NaN	0	0	Median	67349000	0	67349000	0	0	0	67349000	0	67349000	0	0	0	0	0	0	0	0	0	0	0	0	0	0	0	0	0	0	0	0	0	0	0	0	0	0	0	0	0	0			1664	2922	1849	34529	52467	52467			1
AEFEQIVLGKR	QAVDTCFKAEFEQIVL	EQIVLGKRVIRKTDLN	K	A	E	K	R	V	1	1	0	0	0	1	2	1	0	1	1	1	0	1	0	0	0	0	0	1	0	11	1	1288.71	ch07usp|Q16831|UPP1_HUMAN	ch07usp|Q16831|UPP1_HUMAN	165	175	yes	yes	3	0.0011212	64.82										1		1	0.79187	0.66687	22.908	2		Median	NaN	NaN	NaN	0	0	Median	NaN	NaN	NaN	0	0	Median	NaN	NaN	NaN	0	0	Median	NaN	NaN	NaN	0	0	Median	NaN	NaN	NaN	0	0	Median	NaN	NaN	NaN	0	0	Median	NaN	NaN	NaN	0	0	Median	NaN	NaN	NaN	0	0	Median	NaN	NaN	NaN	0	0	Median	0.92539	0.78413	NaN	1	0	Median	NaN	NaN	NaN	0	0	Median	0.6776	0.56714	NaN	1	0	Median	116730000	62257000	54474000	0	0	0	0	0	0	0	0	0	0	0	0	0	0	0	0	0	0	0	0	0	0	0	0	0	0	0	56549000	26564000	29985000	0	0	0	60183000	35693000	24489000			1665	2922	1850	34530;34531	52468;52469	52469			1
AEFEVHEVYAVDVLVSSGEGK	QQKKDHEKAEFEVHEV	LVSSGEGKAKDAGQRT	K	A	E	G	K	A	2	0	0	1	0	0	4	2	1	0	1	1	0	1	0	2	0	0	1	5	0	21	0	2263.1	ch12usp|Q9UQ80|PA2G4_HUMAN;ch12utr|F8VR77|F8VR77_HUMAN	ch12usp|Q9UQ80|PA2G4_HUMAN	216	236	yes	no	3	6.3767e-07	86.189	14	3	1		8	4		6	2	1	7	10	0.99405	0.89542	23.093	45		Median	0.56642	0.75477	27.583	10	0	Median	0.50252	0.66018	NaN	1	0	Median	0.55333	0.72983	NaN	1	0	Median	NaN	NaN	NaN	0	0	Median	0.37292	0.68495	17.436	5	0	Median	0.36189	0.68041	20.751	4	0	Median	NaN	NaN	NaN	0	0	Median	1.2756	1.1246	7.3572	5	0	Median	1.1069	0.89993	0.7112	2	0	Median	0.96947	0.83954	NaN	1	0	Median	1.1586	0.99857	17.482	6	0	Median	1.0853	0.95622	15.333	10	0	Median	1146500000	665280000	481260000	378140000	248680000	129460000	71351000	59264000	12087000	5211100	2917900	2293100	0	0	0	174800000	118570000	56231000	65157000	42024000	23133000	0	0	0	83720000	31842000	51878000	19484000	9324300	10159000	9908700	4474300	5434500	253410000	108870000	144540000	85350000	39311000	46040000			1666	4764	1851	34532;34533;34534;34535;34536;34537;34538;34539;34540;34541;34542;34543;34544;34545;34546;34547;34548;34549;34550;34551;34552;34553;34554;34555;34556;34557;34558;34559;34560;34561;34562;34563;34564;34565;34566;34567;34568;34569;34570;34571;34572;34573;34574;34575;34576;34577;34578;34579;34580;34581;34582;34583;34584;34585;34586;34587	52470;52471;52472;52473;52474;52475;52476;52477;52478;52479;52480;52481;52482;52483;52484;52485;52486;52487;52488;52489;52490;52491;52492;52493;52494;52495;52496;52497;52498;52499;52500;52501;52502;52503;52504;52505;52506;52507;52508;52509;52510;52511;52512;52513;52514;52515;52516;52517;52518;52519;52520;52521;52522;52523;52524;52525;52526;52527;52528;52529;52530;52531;52532;52533;52534;52535;52536;52537;52538;52539;52540;52541;52542	52538			50
AEFFQHLIEDR	VKDESPAKAEFFQHLI	FQHLIEDRTEAAFSYY	K	A	E	D	R	T	1	1	0	1	0	1	2	0	1	1	1	0	0	2	0	0	0	0	0	0	0	11	0	1403.68	ch04usp|O95487|SC24B_HUMAN	ch04usp|O95487|SC24B_HUMAN	1238	1248	yes	yes	3	0.0013914	63.473				1									0.79537	1.454	NaN	1		Median	NaN	NaN	NaN	0	0	Median	NaN	NaN	NaN	0	0	Median	NaN	NaN	NaN	0	0	Median	0.79537	1.454	NaN	1	0	Median	NaN	NaN	NaN	0	0	Median	NaN	NaN	NaN	0	0	Median	NaN	NaN	NaN	0	0	Median	NaN	NaN	NaN	0	0	Median	NaN	NaN	NaN	0	0	Median	NaN	NaN	NaN	0	0	Median	NaN	NaN	NaN	0	0	Median	NaN	NaN	NaN	0	0	Median	82586000	46202000	36385000	0	0	0	0	0	0	0	0	0	82586000	46202000	36385000	0	0	0	0	0	0	0	0	0	0	0	0	0	0	0	0	0	0	0	0	0	0	0	0			1667	1817	1852	34588	52543	52543			1
AEFGDFDIK	VQLTTTSRAEFGDFDI	EFGDFDIKTVLQEIKR	R	A	E	I	K	T	1	0	0	2	0	0	1	1	0	1	0	1	0	2	0	0	0	0	0	0	0	9	0	1040.48	chXusp|Q8IWS0|PHF6_HUMAN;chXutr|A0A0D9SGE8|A0A0D9SGE8_HUMAN;chXutr|Q5JRC6|Q5JRC6_HUMAN	chXusp|Q8IWS0|PHF6_HUMAN	258	266	yes	no	2	0.0046592	69.275							2		2				1.7334	1.4739	3.2114	4		Median	NaN	NaN	NaN	0	0	Median	NaN	NaN	NaN	0	0	Median	NaN	NaN	NaN	0	0	Median	NaN	NaN	NaN	0	0	Median	NaN	NaN	NaN	0	0	Median	NaN	NaN	NaN	0	0	Median	1.7802	1.4923	5.1654	2	0	Median	NaN	NaN	NaN	0	0	Median	1.7324	1.4739	1.6486	2	0	Median	NaN	NaN	NaN	0	0	Median	NaN	NaN	NaN	0	0	Median	NaN	NaN	NaN	0	0	Median	2331700000	881790000	1449900000	0	0	0	0	0	0	0	0	0	0	0	0	0	0	0	0	0	0	1914200000	723900000	1190300000	0	0	0	417420000	157880000	259540000	0	0	0	0	0	0	0	0	0			1668	7501	1853	34589;34590;34591;34592	52544;52545;52546;52547;52548;52549;52550;52551	52551			8
AEFGPPGPGAGSR	LHLHLDLRAEFGPPGP	PGPGAGSRGLSGTAVL	R	A	E	S	R	G	2	1	0	0	0	0	1	4	0	0	0	0	0	1	3	1	0	0	0	0	0	13	0	1198.57	ch01usp|Q9H4A4|AMPB_HUMAN;ch01utr|A6NKB8|A6NKB8_HUMAN;ch01utr|A0A087WU27|A0A087WU27_HUMAN	ch01usp|Q9H4A4|AMPB_HUMAN	45	57	yes	no	2	7.452e-14	139.46	5		2	1	2	2		5	2		6	5	0.97926	0.84955	45.937	22		Median	0.94742	1.3046	19.314	3	0	Median	NaN	NaN	NaN	0	0	Median	NaN	NaN	NaN	0	0	Median	0.22062	0.44408	NaN	1	0	Median	0.53041	1.0151	NaN	1	0	Median	0.54115	1.0702	NaN	1	0	Median	NaN	NaN	NaN	0	0	Median	1.7147	1.4128	65.169	4	0	Median	0.91786	0.73433	3.0894	2	0	Median	NaN	NaN	NaN	0	0	Median	1.0245	0.81594	13.243	6	0	Median	1.3352	1.096	64.768	4	0	Median	8821600000	3881900000	4939700000	1278900000	693320000	585630000	0	0	0	477400000	141460000	335940000	174480000	142200000	32279000	297670000	230890000	66784000	535410000	184430000	350970000	0	0	0	2811800000	1053100000	1758800000	772590000	447390000	325210000	0	0	0	929680000	446040000	483640000	1543600000	543130000	1000500000			1669	629	1854	34593;34594;34595;34596;34597;34598;34599;34600;34601;34602;34603;34604;34605;34606;34607;34608;34609;34610;34611;34612;34613;34614;34615;34616;34617;34618;34619;34620;34621;34622	52552;52553;52554;52555;52556;52557;52558;52559;52560;52561;52562;52563;52564;52565;52566;52567;52568;52569;52570;52571;52572;52573;52574;52575;52576;52577;52578;52579;52580;52581;52582;52583;52584;52585;52586;52587;52588;52589;52590;52591;52592;52593;52594	52585			42
AEFLPTDHSLSEFEFDVIIGADGRR	ENQKIGWRAEFLPTDH	IIGADGRRNTLEGFRR	R	A	E	R	R	N	2	2	0	3	0	0	3	2	1	2	2	0	0	3	1	2	1	0	0	1	0	25	1	2820.37	ch11usp|O94851|MICA2_HUMAN	ch11usp|O94851|MICA2_HUMAN	202	226	yes	yes	4	2.8145e-37	154.95	2												1.5	1.9224	3.4815	2		Median	1.5	1.9224	3.4815	2	0	Median	NaN	NaN	NaN	0	0	Median	NaN	NaN	NaN	0	0	Median	NaN	NaN	NaN	0	0	Median	NaN	NaN	NaN	0	0	Median	NaN	NaN	NaN	0	0	Median	NaN	NaN	NaN	0	0	Median	NaN	NaN	NaN	0	0	Median	NaN	NaN	NaN	0	0	Median	NaN	NaN	NaN	0	0	Median	NaN	NaN	NaN	0	0	Median	NaN	NaN	NaN	0	0	Median	231800000	82291000	149510000	231800000	82291000	149510000	0	0	0	0	0	0	0	0	0	0	0	0	0	0	0	0	0	0	0	0	0	0	0	0	0	0	0	0	0	0	0	0	0			1670	3981	1855	34623;34624	52595;52596;52597;52598	52595			4
AEFSAGAWSEPR	DQVARDLRAEFSAGAW	AGAWSEPRKRSVLPPD	R	A	E	P	R	K	3	1	0	0	0	0	2	1	0	0	0	0	0	1	1	2	0	1	0	0	0	12	0	1306.59	ch02usp|Q8N6S5|AR6P6_HUMAN	ch02usp|Q8N6S5|AR6P6_HUMAN	57	68	yes	yes	2	2.038e-05	89.189							2	1	2		3	1	3.4281	2.6748	17.182	2		Median	NaN	NaN	NaN	0	0	Median	NaN	NaN	NaN	0	0	Median	NaN	NaN	NaN	0	0	Median	NaN	NaN	NaN	0	0	Median	NaN	NaN	NaN	0	0	Median	NaN	NaN	NaN	0	0	Median	3.8017	3.0204	NaN	1	0	Median	NaN	NaN	NaN	0	0	Median	NaN	NaN	NaN	0	0	Median	NaN	NaN	NaN	0	0	Median	3.0912	2.3688	NaN	1	0	Median	NaN	NaN	NaN	0	0	Median	856870000	58265000	798600000	0	0	0	0	0	0	0	0	0	0	0	0	0	0	0	0	0	0	309440000	42808000	266640000	11854000	0	11854000	134160000	0	134160000	0	0	0	348110000	15457000	332650000	53296000	0	53296000			1671	1117	1856	34625;34626;34627;34628;34629;34630;34631;34632;34633	52599;52600;52601;52602;52603;52604;52605;52606;52607	52605			9
AEFTSPPSLFK	ETALPSTKAEFTSPPS	TSPPSLFKTGLPPSRN	K	A	E	F	K	T	1	0	0	0	0	0	1	0	0	0	1	1	0	2	2	2	1	0	0	0	0	11	0	1222.62	ch04utr|A0A0B4J203|A0A0B4J203_HUMAN;ch04usp|Q6UN15|FIP1_HUMAN	ch04usp|Q6UN15|FIP1_HUMAN	255	265	no	no	2	0.00034577	81.625		2	1		2	1	2	2	2	2	2		1.4868	1.2917	12.381	15		Median	NaN	NaN	NaN	0	0	Median	0.83649	1.151	7.2723	2	0	Median	0.934	1.2917	NaN	1	0	Median	NaN	NaN	NaN	0	0	Median	0.652	1.2619	1.9701	2	0	Median	NaN	NaN	NaN	0	0	Median	1.9541	1.5841	10.394	2	0	Median	1.6512	1.3621	0.77077	2	0	Median	1.8066	1.5179	3.4227	2	0	Median	1.4055	1.2069	3.0714	2	0	Median	1.6449	1.3826	17.233	2	0	Median	NaN	NaN	NaN	0	0	Median	8831100000	4353100000	4478000000	0	0	0	2015900000	1151800000	864080000	638510000	346660000	291850000	0	0	0	1188200000	708730000	479430000	454470000	454470000	0	1086200000	381000000	705210000	789990000	285260000	504730000	664180000	238050000	426130000	944350000	420700000	523650000	1049300000	366450000	682880000	0	0	0			1672	1908;2010	1857	34634;34635;34636;34637;34638;34639;34640;34641;34642;34643;34644;34645;34646;34647;34648;34649	52608;52609;52610;52611;52612;52613;52614;52615;52616;52617;52618;52619;52620;52621;52622;52623;52624;52625;52626;52627;52628;52629	52608			22
AEFTSYKETASSR	________________	YKETASSRHLRFKLQS	M	A	E	S	R	H	2	1	0	0	0	0	2	0	0	0	0	1	0	1	0	3	2	0	1	0	0	13	1	1475.69	ch01usp|Q86V48|LUZP1_HUMAN;ch01utr|E5RFK8|E5RFK8_HUMAN;ch01utr|E5RHU7|E5RHU7_HUMAN	ch01usp|Q86V48|LUZP1_HUMAN	2	14	yes	no	2	1.3745e-35	198.74		2	2	4	3	2	5	2	4	1		2	1.423	1.6583	18.238	13		Median	NaN	NaN	NaN	0	0	Median	NaN	NaN	NaN	0	0	Median	1.4495	1.8451	15.092	2	0	Median	0.79022	1.7068	NaN	1	0	Median	1.0409	1.9045	12.804	2	0	Median	1.0316	2.0853	6.3916	2	0	Median	1.753	1.4634	14.173	3	0	Median	1.832	1.5607	2.1586	2	0	Median	NaN	NaN	NaN	0	0	Median	1.7482	1.4261	NaN	1	0	Median	NaN	NaN	NaN	0	0	Median	NaN	NaN	NaN	0	0	Median	4625000000	1571200000	3053800000	0	0	0	458780000	0	458780000	471220000	203440000	267780000	140590000	69281000	71304000	54417000	27379000	27037000	377230000	189490000	187740000	1056400000	404780000	651620000	1005900000	344730000	661180000	577750000	0	577750000	227210000	76609000	150600000	0	0	0	255550000	255550000	0			1673	448	1858	34650;34651;34652;34653;34654;34655;34656;34657;34658;34659;34660;34661;34662;34663;34664;34665;34666;34667;34668;34669;34670;34671;34672;34673;34674;34675;34676	52630;52631;52632;52633;52634;52635;52636;52637;52638;52639;52640;52641;52642;52643;52644;52645;52646;52647;52648;52649;52650;52651;52652;52653;52654;52655;52656;52657;52658;52659;52660;52661;52662;52663;52664;52665;52666;52667;52668;52669	52642			40
AEFTVETR	TGNMVKKRAEFTVETR	AEFTVETRSAGQGEVL	R	A	E	T	R	S	1	1	0	0	0	0	2	0	0	0	0	0	0	1	0	0	2	0	0	1	0	8	0	951.466	chXutr|Q60FE5|Q60FE5_HUMAN;chXutr|A0A087WWY3|A0A087WWY3_HUMAN;chXusp|P21333|FLNA_HUMAN;chXutr|Q5HY54|Q5HY54_HUMAN;chXutr|F8WE98|F8WE98_HUMAN	chXutr|Q60FE5|Q60FE5_HUMAN	275	282	no	no	2	0.0085189	82.75					1								NaN	NaN	NaN	0		Median	NaN	NaN	NaN	0	0	Median	NaN	NaN	NaN	0	0	Median	NaN	NaN	NaN	0	0	Median	NaN	NaN	NaN	0	0	Median	NaN	NaN	NaN	0	0	Median	NaN	NaN	NaN	0	0	Median	NaN	NaN	NaN	0	0	Median	NaN	NaN	NaN	0	0	Median	NaN	NaN	NaN	0	0	Median	NaN	NaN	NaN	0	0	Median	NaN	NaN	NaN	0	0	Median	NaN	NaN	NaN	0	0	Median	0	0	0	0	0	0	0	0	0	0	0	0	0	0	0	0	0	0	0	0	0	0	0	0	0	0	0	0	0	0	0	0	0	0	0	0	0	0	0			1674	7591;7410	1859	34677	52670	52670			1
AEFYFQPWAQEAVCR	GNPEEERRAEFYFQPW	WAQEAVCRYFYSKVQQ	R	A	E	C	R	Y	3	1	0	0	1	2	2	0	0	0	0	0	0	2	1	0	0	1	1	1	0	15	0	1900.86	ch12usp|Q96GM5|SMRD1_HUMAN;ch12utr|F8VRQ4|F8VRQ4_HUMAN;ch12utr|H0YHV1|H0YHV1_HUMAN	ch12usp|Q96GM5|SMRD1_HUMAN	479	493	yes	no	2	2.0088e-05	99.927		1	1			1	1	1	1		2	1	1.333	1.2685	29.643	3		Median	NaN	NaN	NaN	0	0	Median	1.012	1.2685	NaN	1	0	Median	NaN	NaN	NaN	0	0	Median	NaN	NaN	NaN	0	0	Median	NaN	NaN	NaN	0	0	Median	NaN	NaN	NaN	0	0	Median	1.333	1.0627	NaN	1	0	Median	NaN	NaN	NaN	0	0	Median	NaN	NaN	NaN	0	0	Median	NaN	NaN	NaN	0	0	Median	2.347	1.8952	NaN	1	0	Median	NaN	NaN	NaN	0	0	Median	446230000	129320000	316900000	0	0	0	76875000	40028000	36847000	12669000	0	12669000	0	0	0	0	0	0	32496000	32496000	0	97605000	38779000	58826000	58138000	0	58138000	30158000	0	30158000	0	0	0	87041000	18020000	69022000	51244000	0	51244000			1675	4674	1860	34678;34679;34680;34681;34682;34683;34684;34685;34686	52671;52672;52673;52674;52675;52676;52677;52678;52679	52672			9
AEGAATEEEGTPKESEPQAAAEPAEAK	KAKEKDKKAEGAATEE	AAEPAEAKEGKEKPDQ	K	A	E	A	K	E	8	0	0	0	0	1	8	2	0	0	0	2	0	0	3	1	2	0	0	0	0	27	1	2697.23	ch05usp|P80723|BASP1_HUMAN	ch05usp|P80723|BASP1_HUMAN	26	52	yes	yes	2;3	1.6559e-145	251.51	24	26	21	21	28	25	13	19	6	16	18	21	0.82373	1.0464	10.101	229		Median	0.78817	1.0776	6.995	23	0	Median	0.81095	1.0819	6.2594	26	0	Median	0.84472	1.0856	10.552	20	0	Median	0.5262	0.95074	11.031	21	0	Median	0.56891	1.0507	10.376	25	0	Median	0.5331	0.98711	15.51	25	0	Median	1.2362	1.0521	8.9503	13	0	Median	1.2286	1.057	10.389	18	0	Median	1.2509	1.0519	4.2993	6	0	Median	1.2031	0.9996	8.2752	15	0	Median	1.2146	1.0394	4.7592	18	0	Median	1.1917	1.0096	6.2352	19	0	Median	50909000000	26542000000	24367000000	3341200000	1869900000	1471300000	6160400000	3387000000	2773400000	3038200000	1639700000	1398500000	3050900000	1981200000	1069700000	5024400000	3220800000	1803600000	4517500000	2934400000	1583200000	7670400000	3416300000	4254100000	2472800000	1104800000	1368000000	4998900000	2174900000	2823900000	4118800000	1823000000	2295800000	3325400000	1476200000	1849200000	3190400000	1514200000	1676200000			1676	2144	1861	34687;34688;34689;34690;34691;34692;34693;34694;34695;34696;34697;34698;34699;34700;34701;34702;34703;34704;34705;34706;34707;34708;34709;34710;34711;34712;34713;34714;34715;34716;34717;34718;34719;34720;34721;34722;34723;34724;34725;34726;34727;34728;34729;34730;34731;34732;34733;34734;34735;34736;34737;34738;34739;34740;34741;34742;34743;34744;34745;34746;34747;34748;34749;34750;34751;34752;34753;34754;34755;34756;34757;34758;34759;34760;34761;34762;34763;34764;34765;34766;34767;34768;34769;34770;34771;34772;34773;34774;34775;34776;34777;34778;34779;34780;34781;34782;34783;34784;34785;34786;34787;34788;34789;34790;34791;34792;34793;34794;34795;34796;34797;34798;34799;34800;34801;34802;34803;34804;34805;34806;34807;34808;34809;34810;34811;34812;34813;34814;34815;34816;34817;34818;34819;34820;34821;34822;34823;34824;34825;34826;34827;34828;34829;34830;34831;34832;34833;34834;34835;34836;34837;34838;34839;34840;34841;34842;34843;34844;34845;34846;34847;34848;34849;34850;34851;34852;34853;34854;34855;34856;34857;34858;34859;34860;34861;34862;34863;34864;34865;34866;34867;34868;34869;34870;34871;34872;34873;34874;34875;34876;34877;34878;34879;34880;34881;34882;34883;34884;34885;34886;34887;34888;34889;34890;34891;34892;34893;34894;34895;34896;34897;34898;34899;34900;34901;34902;34903;34904;34905;34906;34907;34908;34909;34910;34911;34912;34913;34914;34915;34916;34917;34918;34919;34920;34921;34922;34923;34924	52680;52681;52682;52683;52684;52685;52686;52687;52688;52689;52690;52691;52692;52693;52694;52695;52696;52697;52698;52699;52700;52701;52702;52703;52704;52705;52706;52707;52708;52709;52710;52711;52712;52713;52714;52715;52716;52717;52718;52719;52720;52721;52722;52723;52724;52725;52726;52727;52728;52729;52730;52731;52732;52733;52734;52735;52736;52737;52738;52739;52740;52741;52742;52743;52744;52745;52746;52747;52748;52749;52750;52751;52752;52753;52754;52755;52756;52757;52758;52759;52760;52761;52762;52763;52764;52765;52766;52767;52768;52769;52770;52771;52772;52773;52774;52775;52776;52777;52778;52779;52780;52781;52782;52783;52784;52785;52786;52787;52788;52789;52790;52791;52792;52793;52794;52795;52796;52797;52798;52799;52800;52801;52802;52803;52804;52805;52806;52807;52808;52809;52810;52811;52812;52813;52814;52815;52816;52817;52818;52819;52820;52821;52822;52823;52824;52825;52826;52827;52828;52829;52830;52831;52832;52833;52834;52835;52836;52837;52838;52839;52840;52841;52842;52843;52844;52845;52846;52847;52848;52849;52850;52851;52852;52853;52854;52855;52856;52857;52858;52859;52860;52861;52862;52863;52864;52865;52866;52867;52868;52869;52870;52871;52872;52873;52874;52875;52876;52877;52878;52879;52880;52881;52882;52883;52884;52885;52886;52887;52888;52889;52890;52891;52892;52893;52894;52895;52896;52897;52898;52899;52900;52901;52902;52903;52904;52905;52906;52907;52908;52909;52910;52911;52912;52913;52914;52915;52916;52917;52918;52919;52920;52921;52922;52923;52924;52925;52926;52927;52928;52929;52930;52931;52932;52933;52934;52935;52936;52937;52938;52939;52940;52941;52942;52943;52944;52945;52946;52947;52948;52949;52950;52951;52952;52953;52954;52955;52956;52957;52958;52959;52960;52961;52962;52963;52964;52965;52966;52967;52968;52969;52970;52971;52972;52973;52974;52975;52976;52977;52978;52979;52980;52981;52982;52983;52984;52985;52986;52987;52988;52989;52990;52991;52992;52993;52994;52995;52996;52997;52998;52999;53000;53001;53002;53003;53004;53005;53006;53007;53008;53009;53010;53011;53012;53013;53014;53015;53016;53017;53018;53019;53020;53021;53022;53023	52688			342
AEGAATEEEGTPKESEPQAAAEPAEAKEGK	KAKEKDKKAEGAATEE	PAEAKEGKEKPDQDAE	K	A	E	G	K	E	8	0	0	0	0	1	9	3	0	0	0	3	0	0	3	1	2	0	0	0	0	30	2	3011.38	ch05usp|P80723|BASP1_HUMAN	ch05usp|P80723|BASP1_HUMAN	26	55	yes	yes	3;4	6.1299e-18	120.93	19	25	16	10	23	19	8	16	8	15	18	18	0.72134	0.91673	13.77	172		Median	0.65182	0.89684	16.639	16	0	Median	0.66451	0.90415	14.877	23	0	Median	0.70155	0.94066	8.8968	14	0	Median	0.42818	0.79551	20.957	9	0	Median	0.48297	0.84981	17.957	18	0	Median	0.44844	0.88041	10.78	18	0	Median	1.0881	0.99636	16.355	4	0	Median	1.097	0.98769	7.6654	16	0	Median	1.1765	0.99644	12.849	8	0	Median	1.0345	0.9158	10.001	15	0	Median	1.0894	0.93003	8.0145	13	0	Median	1.0424	0.9485	8.7674	18	0	Median	13589000000	7096900000	6491600000	596670000	293940000	302730000	1904100000	1092500000	811550000	1286300000	732840000	553480000	1012000000	662290000	349710000	880330000	570510000	309830000	895230000	578710000	316510000	1025400000	443850000	581580000	1006500000	459240000	547250000	2187900000	986180000	1201700000	676810000	304550000	372270000	921950000	429340000	492610000	1195300000	542970000	652350000			1677	2144	1862	34925;34926;34927;34928;34929;34930;34931;34932;34933;34934;34935;34936;34937;34938;34939;34940;34941;34942;34943;34944;34945;34946;34947;34948;34949;34950;34951;34952;34953;34954;34955;34956;34957;34958;34959;34960;34961;34962;34963;34964;34965;34966;34967;34968;34969;34970;34971;34972;34973;34974;34975;34976;34977;34978;34979;34980;34981;34982;34983;34984;34985;34986;34987;34988;34989;34990;34991;34992;34993;34994;34995;34996;34997;34998;34999;35000;35001;35002;35003;35004;35005;35006;35007;35008;35009;35010;35011;35012;35013;35014;35015;35016;35017;35018;35019;35020;35021;35022;35023;35024;35025;35026;35027;35028;35029;35030;35031;35032;35033;35034;35035;35036;35037;35038;35039;35040;35041;35042;35043;35044;35045;35046;35047;35048;35049;35050;35051;35052;35053;35054;35055;35056;35057;35058;35059;35060;35061;35062;35063;35064;35065;35066;35067;35068;35069;35070;35071;35072;35073;35074;35075;35076;35077;35078;35079;35080;35081;35082;35083;35084;35085;35086;35087;35088;35089;35090;35091;35092;35093;35094;35095;35096;35097;35098;35099;35100;35101;35102;35103;35104;35105;35106;35107;35108;35109;35110;35111;35112;35113;35114;35115;35116;35117;35118;35119	53024;53025;53026;53027;53028;53029;53030;53031;53032;53033;53034;53035;53036;53037;53038;53039;53040;53041;53042;53043;53044;53045;53046;53047;53048;53049;53050;53051;53052;53053;53054;53055;53056;53057;53058;53059;53060;53061;53062;53063;53064;53065;53066;53067;53068;53069;53070;53071;53072;53073;53074;53075;53076;53077;53078;53079;53080;53081;53082;53083;53084;53085;53086;53087;53088;53089;53090;53091;53092;53093;53094;53095;53096;53097;53098;53099;53100;53101;53102;53103;53104;53105;53106;53107;53108;53109;53110;53111;53112;53113;53114;53115;53116;53117;53118;53119;53120;53121;53122;53123;53124;53125;53126;53127;53128;53129;53130;53131;53132;53133;53134;53135;53136;53137;53138;53139;53140;53141;53142;53143;53144;53145;53146;53147;53148;53149;53150;53151;53152;53153;53154;53155;53156;53157;53158;53159;53160;53161;53162;53163;53164;53165;53166;53167;53168;53169;53170;53171;53172;53173;53174;53175;53176;53177;53178;53179;53180;53181;53182;53183;53184;53185;53186;53187;53188;53189;53190;53191;53192;53193;53194;53195;53196;53197;53198;53199;53200;53201;53202;53203;53204;53205;53206;53207;53208;53209;53210;53211;53212;53213;53214;53215;53216;53217;53218;53219;53220;53221;53222;53223;53224;53225;53226;53227;53228;53229;53230;53231;53232;53233;53234;53235;53236;53237;53238;53239;53240;53241;53242;53243;53244;53245;53246;53247;53248;53249;53250;53251;53252;53253;53254;53255;53256;53257;53258;53259;53260;53261;53262;53263;53264;53265;53266;53267;53268;53269;53270;53271;53272;53273;53274;53275;53276;53277;53278;53279;53280;53281;53282;53283;53284;53285;53286;53287;53288;53289;53290;53291;53292;53293;53294;53295;53296;53297;53298;53299;53300;53301;53302;53303;53304;53305;53306;53307;53308;53309;53310;53311;53312;53313;53314;53315;53316;53317;53318;53319;53320;53321;53322;53323;53324;53325;53326;53327;53328;53329;53330;53331;53332;53333;53334;53335;53336;53337;53338;53339;53340;53341;53342;53343;53344;53345;53346;53347;53348;53349;53350;53351;53352;53353;53354;53355;53356;53357;53358;53359;53360;53361;53362;53363;53364;53365;53366	53031			343
AEGAGRPPPATPPRPPPSTSAVR	EASRTPGRAEGAGRPP	PPSTSAVRRVDVRPLP	R	A	E	V	R	R	4	3	0	0	0	0	1	2	0	0	0	0	0	0	8	2	2	0	0	1	0	23	2	2265.2	ch20usp|Q9BQ89|F110A_HUMAN;ch20utr|V9GZ26|V9GZ26_HUMAN	ch20usp|Q9BQ89|F110A_HUMAN	130	152	yes	no	4	3.5883e-08	112.64			2			2	2				2	1	5.3763	7.0188	35.95	2		Median	NaN	NaN	NaN	0	0	Median	NaN	NaN	NaN	0	0	Median	NaN	NaN	NaN	0	0	Median	NaN	NaN	NaN	0	0	Median	NaN	NaN	NaN	0	0	Median	5.3763	7.0188	35.95	2	0	Median	NaN	NaN	NaN	0	0	Median	NaN	NaN	NaN	0	0	Median	NaN	NaN	NaN	0	0	Median	NaN	NaN	NaN	0	0	Median	NaN	NaN	NaN	0	0	Median	NaN	NaN	NaN	0	0	Median	183530000	8126800	175410000	0	0	0	0	0	0	33629000	0	33629000	0	0	0	0	0	0	46185000	8126800	38058000	28925000	0	28925000	0	0	0	0	0	0	0	0	0	37462000	0	37462000	37333000	0	37333000			1678	6980	1863	35120;35121;35122;35123;35124;35125;35126;35127;35128	53367;53368;53369;53370;53371;53372;53373;53374;53375	53370			9
AEGDISNVANGFK	FSNCGCVRAEGDISNV	SNVANGFKSHLIRLIG	R	A	E	F	K	S	2	0	2	1	0	0	1	2	0	1	0	1	0	1	0	1	0	0	0	1	0	13	0	1320.63	ch22usp|Q9UBB4|ATX10_HUMAN;ch22utr|B1AHE4|B1AHE4_HUMAN	ch22usp|Q9UBB4|ATX10_HUMAN	359	371	yes	no	2	1.2338e-11	145.09				1			2	3	6		5	2	3.5331	2.9254	26.521	7		Median	NaN	NaN	NaN	0	0	Median	NaN	NaN	NaN	0	0	Median	NaN	NaN	NaN	0	0	Median	NaN	NaN	NaN	0	0	Median	NaN	NaN	NaN	0	0	Median	NaN	NaN	NaN	0	0	Median	3.0239	2.4241	NaN	1	0	Median	NaN	NaN	NaN	0	0	Median	2.8035	2.3104	22.819	3	0	Median	NaN	NaN	NaN	0	0	Median	5.219	4.237	NaN	1	0	Median	3.7483	3.0823	7.3925	2	0	Median	3801700000	510820000	3290800000	0	0	0	0	0	0	0	0	0	134930000	0	134930000	0	0	0	0	0	0	618690000	67782000	550910000	370590000	39492000	331100000	1025900000	176290000	849630000	0	0	0	1038700000	138820000	899920000	612790000	88432000	524360000			1679	7313	1864;1865	35129;35130;35131;35132;35133;35134;35135;35136;35137;35138;35139;35140;35141;35142;35143;35144;35145;35146;35147	53376;53377;53378;53379;53380;53381;53382;53383;53384;53385;53386;53387;53388;53389;53390;53391;53392;53393;53394	53384	4304		19
AEGDVAALNRR	GERERREKAEGDVAAL	DVAALNRRIQLVEEEL	K	A	E	R	R	I	3	2	1	1	0	0	1	1	0	0	1	0	0	0	0	0	0	0	0	1	0	11	1	1170.61	ch19usp|P67936|TPM4_HUMAN	ch19usp|P67936|TPM4_HUMAN	45	55	yes	yes	3	0.085785	33.89									1				NaN	NaN	NaN	0		Median	NaN	NaN	NaN	0	0	Median	NaN	NaN	NaN	0	0	Median	NaN	NaN	NaN	0	0	Median	NaN	NaN	NaN	0	0	Median	NaN	NaN	NaN	0	0	Median	NaN	NaN	NaN	0	0	Median	NaN	NaN	NaN	0	0	Median	NaN	NaN	NaN	0	0	Median	NaN	NaN	NaN	0	0	Median	NaN	NaN	NaN	0	0	Median	NaN	NaN	NaN	0	0	Median	NaN	NaN	NaN	0	0	Median	784040	0	784040	0	0	0	0	0	0	0	0	0	0	0	0	0	0	0	0	0	0	0	0	0	0	0	0	784040	0	784040	0	0	0	0	0	0	0	0	0			1680	6539	1866	35148	53395	53395			1
AEGEDVGWWR	________________	GEDVGWWRSWLQQSYQ	M	A	E	W	R	S	1	1	0	1	0	0	2	2	0	0	0	0	0	0	0	0	0	2	0	1	0	10	0	1203.53	ch01usp|Q9NW68|BSDC1_HUMAN;ch01utr|E9PS77|E9PS77_HUMAN;ch01utr|F8W6C6|F8W6C6_HUMAN;ch01utr|E9PNA9|E9PNA9_HUMAN	ch01usp|Q9NW68|BSDC1_HUMAN	2	11	yes	no	2	0.01372	49.466							2					1	1.8152	1.5177	12.821	3		Median	NaN	NaN	NaN	0	0	Median	NaN	NaN	NaN	0	0	Median	NaN	NaN	NaN	0	0	Median	NaN	NaN	NaN	0	0	Median	NaN	NaN	NaN	0	0	Median	NaN	NaN	NaN	0	0	Median	1.9802	1.4863	18.051	2	0	Median	NaN	NaN	NaN	0	0	Median	NaN	NaN	NaN	0	0	Median	NaN	NaN	NaN	0	0	Median	NaN	NaN	NaN	0	0	Median	1.8152	1.5177	NaN	1	0	Median	118430000	36694000	81734000	0	0	0	0	0	0	0	0	0	0	0	0	0	0	0	0	0	0	104340000	32221000	72118000	0	0	0	0	0	0	0	0	0	0	0	0	14089000	4473400	9615200			1681	674	1867	35149;35150;35151	53396;53397;53398	53396			1
AEGEDVPPLPTSSGDGWEKDLEEALEAGGCDLETLR	________________	GCDLETLRNIIQGRPL	M	A	E	L	R	N	3	1	0	4	1	0	7	5	0	0	5	1	0	0	3	2	2	1	0	1	0	36	1	3841.75	ch03usp|Q9NUY8|TBC23_HUMAN;ch03utr|C9JAM5|C9JAM5_HUMAN	ch03usp|Q9NUY8|TBC23_HUMAN	2	37	yes	no	3	1.1753e-06	45.276	1			3									1.0071	1.8129	2.8301	3		Median	NaN	NaN	NaN	0	0	Median	NaN	NaN	NaN	0	0	Median	NaN	NaN	NaN	0	0	Median	1.0071	1.8129	2.8301	3	0	Median	NaN	NaN	NaN	0	0	Median	NaN	NaN	NaN	0	0	Median	NaN	NaN	NaN	0	0	Median	NaN	NaN	NaN	0	0	Median	NaN	NaN	NaN	0	0	Median	NaN	NaN	NaN	0	0	Median	NaN	NaN	NaN	0	0	Median	NaN	NaN	NaN	0	0	Median	76311000	24794000	51516000	28719000	0	28719000	0	0	0	0	0	0	47592000	24794000	22797000	0	0	0	0	0	0	0	0	0	0	0	0	0	0	0	0	0	0	0	0	0	0	0	0			1682	1711	1868	35152;35153;35154;35155	53399;53400;53401;53402;53403;53404	53403			6
AEGERQPPPDSSEEAPPATQNFIIPK	________________	TQNFIIPKKEIHTVPD	M	A	E	P	K	K	3	1	1	1	0	2	4	1	0	2	0	1	0	1	6	2	1	0	0	0	0	26	1	2804.36	ch09usp|Q15257|PTPA_HUMAN;ch09utr|A6PVN5|A6PVN5_HUMAN;ch09utr|Q5T949|Q5T949_HUMAN;ch09utr|Q5T948|Q5T948_HUMAN;ch09utr|Q68CR8|Q68CR8_HUMAN	ch09usp|Q15257|PTPA_HUMAN	2	27	yes	no	2;3	5.4349e-10	101.66		4	1	2	1	3	2	1	1				0.98415	0.85578	11.941	7		Median	NaN	NaN	NaN	0	0	Median	NaN	NaN	NaN	0	0	Median	NaN	NaN	NaN	0	0	Median	0.52212	0.99134	19.847	2	0	Median	NaN	NaN	NaN	0	0	Median	0.50904	0.93288	NaN	1	0	Median	1.0032	0.82598	2.5496	2	0	Median	1.0231	0.85578	NaN	1	0	Median	1.0072	0.81672	NaN	1	0	Median	NaN	NaN	NaN	0	0	Median	NaN	NaN	NaN	0	0	Median	NaN	NaN	NaN	0	0	Median	2491100000	1533600000	957540000	0	0	0	661240000	441760000	219470000	75238000	75238000	0	314740000	204560000	110170000	100960000	100960000	0	312730000	263320000	49405000	726980000	307510000	419470000	164690000	84654000	80036000	134550000	55569000	78982000	0	0	0	0	0	0	0	0	0			1683	3471	1869	35156;35157;35158;35159;35160;35161;35162;35163;35164;35165;35166;35167;35168;35169;35170	53405;53406;53407;53408;53409;53410;53411;53412;53413;53414;53415;53416;53417;53418;53419	53415			15
AEGFVDALHR	QSAPVGMKAEGFVDAL	GFVDALHRVRQIAAKI	K	A	E	H	R	V	2	1	0	1	0	0	1	1	1	0	1	0	0	1	0	0	0	0	0	1	0	10	0	1113.56	ch09usp|Q96I24|FUBP3_HUMAN	ch09usp|Q96I24|FUBP3_HUMAN	16	25	yes	yes	2;3	4.3497e-06	137.98	2		5	2	1	1		2	3			6	0.97654	1.1112	11.559	17		Median	0.95139	1.2568	NaN	1	0	Median	NaN	NaN	NaN	0	0	Median	0.93311	1.2055	8.5404	5	0	Median	0.52741	1.0058	2.0775	2	0	Median	0.50468	0.81818	NaN	1	0	Median	0.56211	1.0397	NaN	1	0	Median	NaN	NaN	NaN	0	0	Median	1.5083	1.2587	NaN	1	0	Median	1.3	1.0702	2.7068	2	0	Median	NaN	NaN	NaN	0	0	Median	NaN	NaN	NaN	0	0	Median	1.353	1.118	5.0923	4	0	Median	6793600000	2957900000	3835700000	164260000	91855000	72403000	0	0	0	1746000000	937280000	808740000	1004500000	657450000	347040000	41312000	27214000	14098000	143950000	94286000	49661000	0	0	0	761150000	224160000	536990000	1258600000	437300000	821280000	0	0	0	0	0	0	1673800000	488360000	1185500000			1684	3571	1870	35171;35172;35173;35174;35175;35176;35177;35178;35179;35180;35181;35182;35183;35184;35185;35186;35187;35188;35189;35190;35191;35192	53420;53421;53422;53423;53424;53425;53426;53427;53428;53429;53430;53431;53432;53433;53434;53435;53436;53437;53438;53439;53440;53441;53442;53443;53444;53445;53446;53447	53438			25
AEGGAADLDTQR	________________	AADLDTQRSDIATLLK	M	A	E	Q	R	S	3	1	0	2	0	1	1	2	0	0	1	0	0	0	0	0	1	0	0	0	0	12	0	1202.55	ch12usp|Q9Y4E8|UBP15_HUMAN;ch12utr|F8W0H4|F8W0H4_HUMAN	ch12usp|Q9Y4E8|UBP15_HUMAN	2	13	yes	no	2	0.012147	43.297									2				1.2885	1.0034	5.6748	2		Median	NaN	NaN	NaN	0	0	Median	NaN	NaN	NaN	0	0	Median	NaN	NaN	NaN	0	0	Median	NaN	NaN	NaN	0	0	Median	NaN	NaN	NaN	0	0	Median	NaN	NaN	NaN	0	0	Median	NaN	NaN	NaN	0	0	Median	NaN	NaN	NaN	0	0	Median	1.2885	1.0034	5.6748	2	0	Median	NaN	NaN	NaN	0	0	Median	NaN	NaN	NaN	0	0	Median	NaN	NaN	NaN	0	0	Median	467770000	191680000	276090000	0	0	0	0	0	0	0	0	0	0	0	0	0	0	0	0	0	0	0	0	0	0	0	0	467770000	191680000	276090000	0	0	0	0	0	0	0	0	0			1685	4779	1871	35193;35194	53448;53449	53449			0
AEGGAADLDTQRSDIATLLK	________________	SDIATLLKTSLRKGDT	M	A	E	L	K	T	4	1	0	3	0	1	1	2	0	1	3	1	0	0	0	1	2	0	0	0	0	20	1	2044.04	ch12usp|Q9Y4E8|UBP15_HUMAN;ch12utr|F8W0H4|F8W0H4_HUMAN	ch12usp|Q9Y4E8|UBP15_HUMAN	2	21	yes	no	2;3	2.7992e-80	207.1	4	2	2	2	2	2	2	2	3	3	2	2	0.93408	1.063	9.4819	18		Median	0.7834	1.0638	NaN	1	0	Median	0.80522	1.0703	2.6186	2	0	Median	0.7832	1.0544	6.9353	2	0	Median	0.45291	0.88876	8.3913	2	0	Median	NaN	NaN	NaN	0	0	Median	0.53617	1.1442	10.19	2	0	Median	1.3175	1.1198	0.61989	2	0	Median	1.2347	1.0436	3.4303	2	0	Median	1.2151	1.036	2.6281	2	0	Median	1.0453	0.87696	NaN	1	0	Median	1.3093	1.1242	8.0138	2	0	Median	NaN	NaN	NaN	0	0	Median	7236900000	3906000000	3330900000	515260000	294870000	220400000	884880000	436710000	448170000	733140000	411790000	321340000	821000000	548340000	272660000	357130000	230720000	126410000	656720000	414770000	241950000	729700000	316540000	413170000	664130000	282830000	381300000	597560000	302200000	295370000	363640000	160260000	203390000	712810000	306010000	406800000	200960000	200960000	0			1686	4779	1872	35195;35196;35197;35198;35199;35200;35201;35202;35203;35204;35205;35206;35207;35208;35209;35210;35211;35212;35213;35214;35215;35216;35217;35218;35219;35220;35221;35222	53450;53451;53452;53453;53454;53455;53456;53457;53458;53459;53460;53461;53462;53463;53464;53465;53466;53467;53468;53469;53470;53471;53472;53473;53474;53475;53476;53477;53478;53479;53480;53481;53482;53483;53484;53485;53486;53487;53488	53452			39
AEGGGATTSTQVMVIK	FQTSPGGKAEGGGATT	STQVMVIKRPGRKRKA	K	A	E	I	K	R	2	0	0	0	0	1	1	3	0	1	0	1	1	0	0	1	3	0	0	2	0	16	0	1548.78	chXusp|P51608|MECP2_HUMAN;chXutr|A0A087WXF0|A0A087WXF0_HUMAN;chXutr|A0A087X1U4|A0A087X1U4_HUMAN	chXusp|P51608|MECP2_HUMAN	234	249	yes	no	2	1.0224e-06	90.348	2		1		2		3	1	1		1	1	0.49653	0.71787	7.6091	6		Median	0.49653	0.63735	2.2579	2	0	Median	NaN	NaN	NaN	0	0	Median	NaN	NaN	NaN	0	0	Median	NaN	NaN	NaN	0	0	Median	0.42954	0.74927	1.7509	2	0	Median	NaN	NaN	NaN	0	0	Median	0.88222	0.72042	NaN	1	0	Median	NaN	NaN	NaN	0	0	Median	0.86591	0.71532	NaN	1	0	Median	NaN	NaN	NaN	0	0	Median	NaN	NaN	NaN	0	0	Median	NaN	NaN	NaN	0	0	Median	466870000	325400000	141470000	106080000	69205000	36876000	0	0	0	38900000	38900000	0	0	0	0	68263000	44623000	23640000	0	0	0	122310000	62544000	59770000	35778000	35778000	0	44854000	23669000	21185000	0	0	0	24032000	24032000	0	26649000	26649000	0			1687	7440	1873	35223;35224;35225;35226;35227;35228;35229;35230;35231;35232;35233;35234	53489;53490;53491;53492;53493;53494;53495;53496;53497;53498;53499;53500;53501	53498			13
AEGGQSAAAHSAHTVKQEDIAVTGK	TIEILKSKAEGGQSAA	EDIAVTGKLSSKELQE	K	A	E	G	K	L	6	0	0	1	0	2	2	3	2	1	0	2	0	0	0	2	2	0	0	2	0	25	1	2462.22	ch08usp|Q96JH7|VCIP1_HUMAN	ch08usp|Q96JH7|VCIP1_HUMAN	855	879	yes	yes	4;5	3.7682e-10	110.06							2		2				2.2386	1.8396	7.8604	3		Median	NaN	NaN	NaN	0	0	Median	NaN	NaN	NaN	0	0	Median	NaN	NaN	NaN	0	0	Median	NaN	NaN	NaN	0	0	Median	NaN	NaN	NaN	0	0	Median	NaN	NaN	NaN	0	0	Median	2.1499	1.8608	11.077	2	0	Median	NaN	NaN	NaN	0	0	Median	2.2386	1.8396	NaN	1	0	Median	NaN	NaN	NaN	0	0	Median	NaN	NaN	NaN	0	0	Median	NaN	NaN	NaN	0	0	Median	246530000	54212000	192320000	0	0	0	0	0	0	0	0	0	0	0	0	0	0	0	0	0	0	90624000	30230000	60394000	0	0	0	155900000	23982000	131920000	0	0	0	0	0	0	0	0	0			1688	3275	1874	35235;35236;35237;35238	53502;53503;53504;53505;53506;53507	53504			6
AEGGYFGQIR	MTGGEQLKAEGGYFGQ	GGYFGQIRNTKKSSQR	K	A	E	I	R	N	1	1	0	0	0	1	1	3	0	1	0	0	0	1	0	0	0	0	1	0	0	10	0	1096.53	chXutr|A0A0C4DG98|A0A0C4DG98_HUMAN;chXusp|Q8NI27|THOC2_HUMAN	chXusp|Q8NI27|THOC2_HUMAN	711	720	no	no	2	5.7254e-05	121.73					1	1				1			0.93435	1.1013	18.476	2		Median	NaN	NaN	NaN	0	0	Median	NaN	NaN	NaN	0	0	Median	NaN	NaN	NaN	0	0	Median	NaN	NaN	NaN	0	0	Median	0.54619	0.96646	NaN	1	0	Median	NaN	NaN	NaN	0	0	Median	NaN	NaN	NaN	0	0	Median	NaN	NaN	NaN	0	0	Median	NaN	NaN	NaN	0	0	Median	1.5984	1.2551	NaN	1	0	Median	NaN	NaN	NaN	0	0	Median	NaN	NaN	NaN	0	0	Median	268780000	165350000	103420000	0	0	0	0	0	0	0	0	0	0	0	0	218300000	143730000	74572000	4114000	4114000	0	0	0	0	0	0	0	0	0	0	46357000	17508000	28849000	0	0	0	0	0	0			1689	7509;7577	1875	35239;35240;35241	53508;53509;53510	53508			3
AEGILLLVK	ISLNDVSKAEGILLLV	EGILLLVKAALKNGET	K	A	E	V	K	A	1	0	0	0	0	0	1	1	0	1	3	1	0	0	0	0	0	0	0	1	0	9	0	954.611	ch13usp|Q9UKK3|PARP4_HUMAN	ch13usp|Q9UKK3|PARP4_HUMAN	297	305	yes	yes	2	0.0018202	85.676	1						2	1	1				3.734	3.0996	12.271	3		Median	NaN	NaN	NaN	0	0	Median	NaN	NaN	NaN	0	0	Median	NaN	NaN	NaN	0	0	Median	NaN	NaN	NaN	0	0	Median	NaN	NaN	NaN	0	0	Median	NaN	NaN	NaN	0	0	Median	3.4744	2.8475	11.993	2	0	Median	NaN	NaN	NaN	0	0	Median	3.9778	3.3203	NaN	1	0	Median	NaN	NaN	NaN	0	0	Median	NaN	NaN	NaN	0	0	Median	NaN	NaN	NaN	0	0	Median	235210000	48854000	186360000	0	0	0	0	0	0	0	0	0	0	0	0	0	0	0	0	0	0	151800000	33469000	118330000	16894000	0	16894000	66521000	15386000	51135000	0	0	0	0	0	0	0	0	0			1690	4914	1876	35242;35243;35244;35245;35246	53511;53512;53513;53514;53515	53511			5
AEGIPVEMVVIGDDSAFTVLK	GLAREQARAEGIPVEM	DSAFTVLKKAGRRGLC	R	A	E	L	K	K	2	0	0	2	0	0	2	2	0	2	1	1	1	1	1	1	1	0	0	4	0	21	0	2189.13	ch11usp|Q3LXA3|TKFC_HUMAN;ch11utr|A0A087WUL0|A0A087WUL0_HUMAN;ch11utr|H0YCY6|H0YCY6_HUMAN;ch11utr|E9PJG8|E9PJG8_HUMAN	ch11usp|Q3LXA3|TKFC_HUMAN	127	147	yes	no	2	0.00011691	67.76								1					NaN	NaN	NaN	0		Median	NaN	NaN	NaN	0	0	Median	NaN	NaN	NaN	0	0	Median	NaN	NaN	NaN	0	0	Median	NaN	NaN	NaN	0	0	Median	NaN	NaN	NaN	0	0	Median	NaN	NaN	NaN	0	0	Median	NaN	NaN	NaN	0	0	Median	NaN	NaN	NaN	0	0	Median	NaN	NaN	NaN	0	0	Median	NaN	NaN	NaN	0	0	Median	NaN	NaN	NaN	0	0	Median	NaN	NaN	NaN	0	0	Median	73223000	73223000	0	0	0	0	0	0	0	0	0	0	0	0	0	0	0	0	0	0	0	0	0	0	73223000	73223000	0	0	0	0	0	0	0	0	0	0	0	0	0			1691	4137	1877	35247	53516	53516			1
AEGLDCSYTVLFGK	GPSWRHIRAEGLDCSY	SYTVLFGKAEADEIFQ	R	A	E	G	K	A	1	0	0	1	1	0	1	2	0	0	2	1	0	1	0	1	1	0	1	1	0	14	0	1558.73	ch12utr|F5GZZ0|F5GZZ0_HUMAN;ch12utr|S4R3T5|S4R3T5_HUMAN;ch12utr|F5H5X2|F5H5X2_HUMAN;ch12usp|Q6NS38|ALKB2_HUMAN	ch12utr|F5GZZ0|F5GZZ0_HUMAN	62	75	yes	no	2	0.041772	44.925									1				2.0906	1.75	NaN	1		Median	NaN	NaN	NaN	0	0	Median	NaN	NaN	NaN	0	0	Median	NaN	NaN	NaN	0	0	Median	NaN	NaN	NaN	0	0	Median	NaN	NaN	NaN	0	0	Median	NaN	NaN	NaN	0	0	Median	NaN	NaN	NaN	0	0	Median	NaN	NaN	NaN	0	0	Median	2.0906	1.75	NaN	1	0	Median	NaN	NaN	NaN	0	0	Median	NaN	NaN	NaN	0	0	Median	NaN	NaN	NaN	0	0	Median	75320000	17960000	57360000	0	0	0	0	0	0	0	0	0	0	0	0	0	0	0	0	0	0	0	0	0	0	0	0	75320000	17960000	57360000	0	0	0	0	0	0	0	0	0			1692	4583	1878	35248	53517	53517			0
AEGNTLISVDYEIFGK	________________	VDYEIFGKVQGVFFRK	M	A	E	G	K	V	1	0	1	1	0	0	2	2	0	2	1	1	0	1	0	1	1	0	1	1	0	16	0	1754.87	ch14usp|P07311|ACYP1_HUMAN;ch14utr|G3V3F8|G3V3F8_HUMAN;ch14utr|G3V597|G3V597_HUMAN	ch14usp|P07311|ACYP1_HUMAN	2	17	yes	no	2	5.8637e-10	102.08	2	2	1	4	2	2	2	2		2	2		1.0787	1.0967	8.3053	14		Median	0.9483	1.2592	10.284	2	0	Median	0.94022	1.3169	NaN	1	0	Median	NaN	NaN	NaN	0	0	Median	0.62693	1.126	NaN	1	0	Median	0.57555	1.049	NaN	1	0	Median	0.62514	1.125	3.7906	2	0	Median	1.2952	1.061	4.4073	2	0	Median	1.2917	1.0967	0.068836	2	0	Median	NaN	NaN	NaN	0	0	Median	1.2244	1.0769	6.53	2	0	Median	1.2805	1.053	NaN	1	0	Median	NaN	NaN	NaN	0	0	Median	1094500000	583590000	510900000	166390000	78714000	87681000	52068000	39411000	12657000	14530000	14530000	0	160330000	123070000	37264000	45650000	31679000	13971000	46517000	27990000	18527000	353290000	146780000	206510000	71711000	29682000	42029000	0	0	0	124570000	60648000	63921000	59433000	31089000	28344000	0	0	0			1693	4968	1879	35249;35250;35251;35252;35253;35254;35255;35256;35257;35258;35259;35260;35261;35262;35263;35264;35265;35266;35267;35268;35269	53518;53519;53520;53521;53522;53523;53524;53525;53526;53527;53528;53529;53530;53531;53532;53533;53534;53535;53536;53537;53538;53539;53540;53541;53542;53543;53544;53545;53546	53518			29
AEGPDVAVDLPK	KFSVSGLKAEGPDVAV	DVAVDLPKGDINIEGP	K	A	E	P	K	G	2	0	0	2	0	0	1	1	0	0	1	1	0	0	2	0	0	0	0	2	0	12	0	1209.62	ch11usp|Q09666|AHNK_HUMAN	ch11usp|Q09666|AHNK_HUMAN	3489	3500	yes	yes	2	0.00045282	69.03	2	2	2		2	2	2	2	3	2	1		1.4335	1.4138	14.074	8		Median	1.1099	1.5659	4.3702	2	0	Median	0.87981	1.1719	NaN	1	0	Median	NaN	NaN	NaN	0	0	Median	NaN	NaN	NaN	0	0	Median	NaN	NaN	NaN	0	0	Median	NaN	NaN	NaN	0	0	Median	1.4335	1.204	0.36286	2	0	Median	1.6603	1.4138	2.8148	2	0	Median	NaN	NaN	NaN	0	0	Median	1.9695	1.6828	NaN	1	0	Median	NaN	NaN	NaN	0	0	Median	NaN	NaN	NaN	0	0	Median	5995800000	3380800000	2615000000	827320000	372500000	454820000	553530000	411600000	141930000	204680000	204680000	0	0	0	0	547320000	547320000	0	458480000	458480000	0	1550400000	629730000	920660000	965560000	357960000	607600000	317040000	0	317040000	336470000	163520000	172960000	234960000	234960000	0	0	0	0			1694	4085	1880	35270;35271;35272;35273;35274;35275;35276;35277;35278;35279;35280;35281;35282;35283;35284;35285;35286;35287;35288;35289	53547;53548;53549;53550;53551;53552;53553;53554;53555;53556;53557;53558;53559;53560;53561;53562;53563;53564;53565;53566;53567;53568	53549			22
AEGPDVAVDLPKGDINIEGPSMNIEGPDLNVEGPEGGLKGPK	KFSVSGLKAEGPDVAV	EGGLKGPKFKMPDMNI	K	A	E	P	K	F	2	0	3	4	0	0	5	8	0	3	3	3	1	0	6	1	0	0	0	3	0	42	2	4224.09	ch11usp|Q09666|AHNK_HUMAN	ch11usp|Q09666|AHNK_HUMAN	3489	3530	yes	yes	4	1.4393e-68	152.74				1			2	1	1		1	2	0.82971	1.0225	40.653	6		Median	NaN	NaN	NaN	0	0	Median	NaN	NaN	NaN	0	0	Median	NaN	NaN	NaN	0	0	Median	0.78601	1.7647	NaN	1	0	Median	NaN	NaN	NaN	0	0	Median	NaN	NaN	NaN	0	0	Median	0.82971	0.74643	7.9492	2	0	Median	1.4112	1.3351	NaN	1	0	Median	NaN	NaN	NaN	0	0	Median	NaN	NaN	NaN	0	0	Median	1.4531	1.324	NaN	1	0	Median	0.73711	0.66418	NaN	1	0	Median	2496200000	1180100000	1316100000	0	0	0	0	0	0	0	0	0	550760000	314840000	235930000	0	0	0	0	0	0	1238700000	619380000	619360000	121400000	45401000	76003000	96305000	0	96305000	0	0	0	160610000	69363000	91244000	328350000	131090000	197260000			1695	4085	1881;1882	35290;35291;35292;35293;35294;35295;35296;35297	53569;53570;53571;53572;53573;53574;53575;53576;53577;53578	53570		2402	10
AEGPEVDVNLPK	KFSVPGFKAEGPEVDV	EVDVNLPKADVDISGP	K	A	E	P	K	A	1	0	1	1	0	0	2	1	0	0	1	1	0	0	2	0	0	0	0	2	0	12	0	1266.65	ch11usp|Q09666|AHNK_HUMAN	ch11usp|Q09666|AHNK_HUMAN	764	775	yes	no	2	3.24e-07	101.35	2	3	4	4	6	3	3	2	4	5	2	3	1.1304	1.5378	10.473	29		Median	1.108	1.6427	2.7394	2	0	Median	1.1039	1.579	0.30118	3	0	Median	1.1296	1.5673	2.6908	2	0	Median	0.78478	1.6224	2.3522	3	0	Median	0.79765	1.6707	2.0405	3	0	Median	0.7652	1.7153	2.6546	2	0	Median	1.5777	1.3567	1.7292	2	0	Median	1.4939	1.3107	3.687	2	0	Median	1.5659	1.3735	4.8408	4	0	Median	1.508	1.3569	1.545	2	0	Median	1.5324	1.3407	1.6836	2	0	Median	1.5205	1.3008	0.50057	2	0	Median	375670000000	168550000000	207120000000	26090000000	12138000000	13952000000	35712000000	17084000000	18628000000	23980000000	11167000000	12813000000	35638000000	20190000000	15448000000	31252000000	15073000000	16179000000	26182000000	14984000000	11197000000	49762000000	19133000000	30628000000	34111000000	13644000000	20467000000	39641000000	15751000000	23890000000	20120000000	8429200000	11691000000	31415000000	12378000000	19037000000	21765000000	8572900000	13192000000			1696	4085	1883	35298;35299;35300;35301;35302;35303;35304;35305;35306;35307;35308;35309;35310;35311;35312;35313;35314;35315;35316;35317;35318;35319;35320;35321;35322;35323;35324;35325;35326;35327;35328;35329;35330;35331;35332;35333;35334;35335;35336;35337;35338	53579;53580;53581;53582;53583;53584;53585;53586;53587;53588;53589;53590;53591;53592;53593;53594;53595;53596;53597;53598;53599;53600;53601;53602;53603;53604;53605;53606;53607;53608;53609;53610;53611;53612;53613;53614;53615;53616;53617;53618;53619;53620;53621;53622;53623;53624;53625;53626;53627;53628;53629;53630;53631;53632;53633;53634;53635;53636;53637;53638;53639;53640;53641;53642;53643;53644	53599			66
AEGPEVDVNLPKADIDVSGPSVDTDAPDLDIEGPEGK	KFSMPGFKAEGPEVDV	DIEGPEGKLKGSKFKM	K	A	E	G	K	L	3	0	1	7	0	0	4	4	0	2	2	2	0	0	5	2	1	0	0	4	0	37	1	3759.79	ch11usp|Q09666|AHNK_HUMAN	ch11usp|Q09666|AHNK_HUMAN	1727	1763	yes	yes	3	5.2209e-24	99.562				1			2						1.6932	1.3626	4.312	2		Median	NaN	NaN	NaN	0	0	Median	NaN	NaN	NaN	0	0	Median	NaN	NaN	NaN	0	0	Median	NaN	NaN	NaN	0	0	Median	NaN	NaN	NaN	0	0	Median	NaN	NaN	NaN	0	0	Median	1.6932	1.3626	4.312	2	0	Median	NaN	NaN	NaN	0	0	Median	NaN	NaN	NaN	0	0	Median	NaN	NaN	NaN	0	0	Median	NaN	NaN	NaN	0	0	Median	NaN	NaN	NaN	0	0	Median	370800000	148840000	221960000	0	0	0	0	0	0	0	0	0	13517000	13517000	0	0	0	0	0	0	0	357290000	135330000	221960000	0	0	0	0	0	0	0	0	0	0	0	0	0	0	0			1697	4085	1884	35339;35340;35341	53645;53646;53647	53645			3
AEGPEVDVNLPKADVDISGPK	KFSVPGFKAEGPEVDV	DVDISGPKIDVTAPDV	K	A	E	P	K	I	2	0	1	3	0	0	2	2	0	1	1	2	0	0	3	1	0	0	0	3	0	21	1	2149.09	ch11usp|Q09666|AHNK_HUMAN	ch11usp|Q09666|AHNK_HUMAN	764	784	yes	no	2;3	2.4927e-75	197.68	4	5	5	8	3	4	4	6	4	4	2	3	1.1852	1.3831	16.38	43		Median	1.0573	1.4258	10.85	4	0	Median	1.0584	1.3994	15.085	4	0	Median	1.1922	1.6324	8.1991	3	0	Median	0.76524	1.5254	16.183	8	0	Median	0.89017	1.5901	41.51	2	0	Median	0.67341	1.2532	36.104	3	0	Median	1.5877	1.3707	4.945	4	0	Median	1.5287	1.2764	17.521	3	0	Median	1.5559	1.3233	1.9726	4	0	Median	1.6506	1.43	1.7852	3	0	Median	1.3903	1.2222	1.673	2	0	Median	1.4045	1.2131	17.361	3	0	Median	26882000000	11226000000	15656000000	1802800000	884020000	918760000	1942300000	750470000	1191800000	1521700000	647510000	874230000	2676900000	1489100000	1187800000	1151900000	699770000	452140000	1852300000	1188100000	664210000	6647500000	2470300000	4177200000	2031000000	555030000	1475900000	3920800000	1423800000	2497000000	1475600000	410290000	1065300000	501780000	201330000	300450000	1357500000	506510000	851030000			1698	4085	1885	35342;35343;35344;35345;35346;35347;35348;35349;35350;35351;35352;35353;35354;35355;35356;35357;35358;35359;35360;35361;35362;35363;35364;35365;35366;35367;35368;35369;35370;35371;35372;35373;35374;35375;35376;35377;35378;35379;35380;35381;35382;35383;35384;35385;35386;35387;35388;35389;35390;35391;35392;35393	53648;53649;53650;53651;53652;53653;53654;53655;53656;53657;53658;53659;53660;53661;53662;53663;53664;53665;53666;53667;53668;53669;53670;53671;53672;53673;53674;53675;53676;53677;53678;53679;53680;53681;53682;53683;53684;53685;53686;53687;53688;53689;53690;53691;53692;53693;53694;53695;53696;53697;53698;53699;53700;53701;53702;53703;53704;53705;53706;53707;53708;53709;53710;53711;53712;53713;53714;53715;53716;53717;53718;53719;53720	53650			71
AEGPEVDVNLPKADVDVSGPK	KFSMPGFKAEGPEVDV	DVDVSGPKVDVEGPDV	K	A	E	P	K	V	2	0	1	3	0	0	2	2	0	0	1	2	0	0	3	1	0	0	0	4	0	21	1	2135.07	ch11usp|Q09666|AHNK_HUMAN	ch11usp|Q09666|AHNK_HUMAN	2909	2929	yes	yes	2;3	4.3717e-14	119.62							1		1				1.2753	1.063	16.5	2		Median	NaN	NaN	NaN	0	0	Median	NaN	NaN	NaN	0	0	Median	NaN	NaN	NaN	0	0	Median	NaN	NaN	NaN	0	0	Median	NaN	NaN	NaN	0	0	Median	NaN	NaN	NaN	0	0	Median	1.1442	0.9459	NaN	1	0	Median	NaN	NaN	NaN	0	0	Median	1.4215	1.1945	NaN	1	0	Median	NaN	NaN	NaN	0	0	Median	NaN	NaN	NaN	0	0	Median	NaN	NaN	NaN	0	0	Median	148830000	76152000	72676000	0	0	0	0	0	0	0	0	0	0	0	0	0	0	0	0	0	0	93696000	41332000	52364000	0	0	0	55133000	34820000	20312000	0	0	0	0	0	0	0	0	0			1699	4085	1886	35394;35395	53721;53722	53722			1
AEGPEVDVNLPKADVVVSGPK	KFSMPGFKAEGPEVDV	DVVVSGPKVDVEVPDV	K	A	E	P	K	V	2	0	1	2	0	0	2	2	0	0	1	2	0	0	3	1	0	0	0	5	0	21	1	2119.12	ch11usp|Q09666|AHNK_HUMAN	ch11usp|Q09666|AHNK_HUMAN	2063	2083	yes	yes	2;3	6.8699e-28	139.44	2		1	2	2	1	2	3			2	1	1.1515	1.3654	19.959	14		Median	1.1856	1.6598	5.5069	2	0	Median	NaN	NaN	NaN	0	0	Median	1.0159	1.4038	NaN	1	0	Median	0.77597	1.5971	NaN	1	0	Median	0.74371	1.4838	13.482	2	0	Median	0.74066	1.3798	NaN	1	0	Median	1.6044	1.3471	1.1321	2	0	Median	1.4707	1.2163	17.142	2	0	Median	NaN	NaN	NaN	0	0	Median	NaN	NaN	NaN	0	0	Median	1.0959	0.91301	8.9106	2	0	Median	1.605	1.3452	NaN	1	0	Median	2888100000	1167300000	1720800000	338880000	156250000	182620000	0	0	0	92725000	39239000	53486000	189300000	81369000	107930000	100040000	55952000	44089000	145680000	83378000	62299000	799580000	276080000	523500000	443840000	111230000	332610000	0	0	0	0	0	0	533970000	263500000	270470000	244090000	100250000	143830000			1700	4085	1887	35396;35397;35398;35399;35400;35401;35402;35403;35404;35405;35406;35407;35408;35409;35410;35411	53723;53724;53725;53726;53727;53728;53729;53730;53731;53732;53733;53734;53735;53736;53737;53738;53739;53740	53723			17
AEGPLDSPSEGHSYQNSGLDHFQNSNIDQSFWETFGSAEPTK	VTTFFSGKAEGPLDSP	FGSAEPTKTRKSPSSD	K	A	E	T	K	T	2	0	3	3	0	3	4	4	2	1	2	1	0	3	3	7	2	1	1	0	0	42	0	4610.02	ch20usp|Q8N6T3|ARFG1_HUMAN;ch20utr|F8VWH9|F8VWH9_HUMAN;ch20utr|F8W1U7|F8W1U7_HUMAN;ch20utr|E5RHH7|E5RHH7_HUMAN	ch20usp|Q8N6T3|ARFG1_HUMAN	298	339	yes	no	3;4	2.116e-59	147.74	3	2	4	5	2	4	2	2	3	1	2	3	0.97793	1.3247	10.971	31		Median	0.93017	1.3224	17.657	3	0	Median	0.9924	1.376	7.2583	2	0	Median	0.98806	1.2725	7.6658	4	0	Median	0.65957	1.2951	4.5592	4	0	Median	0.71198	1.4417	0.019348	2	0	Median	0.57649	1.1099	12.816	4	0	Median	1.5702	1.3037	NaN	1	0	Median	1.6479	1.4012	1.1725	2	0	Median	1.5297	1.2423	9.5158	3	0	Median	1.5861	1.3392	NaN	1	0	Median	1.6228	1.3859	4.2441	2	0	Median	1.6409	1.4306	2.0236	3	0	Median	15309000000	7183800000	8125300000	1377300000	715080000	662200000	2062000000	1032700000	1029300000	889770000	464770000	425000000	1440600000	897380000	543190000	1829300000	1090900000	738360000	1215800000	749950000	465880000	781880000	56328000	725560000	1542300000	581020000	961270000	755730000	290510000	465220000	284400000	108530000	175870000	2198000000	859550000	1338500000	932000000	337040000	594960000			1701	6951	1888	35412;35413;35414;35415;35416;35417;35418;35419;35420;35421;35422;35423;35424;35425;35426;35427;35428;35429;35430;35431;35432;35433;35434;35435;35436;35437;35438;35439;35440;35441;35442;35443;35444	53741;53742;53743;53744;53745;53746;53747;53748;53749;53750;53751;53752;53753;53754;53755;53756;53757;53758;53759;53760;53761;53762;53763;53764;53765;53766;53767;53768;53769;53770;53771;53772;53773;53774;53775;53776;53777;53778;53779;53780;53781;53782;53783;53784;53785	53781			45
AEGPSGSPAAAFSHCVCVR	WCEERQARAEGPSGSP	FSHCVCVRTLEPSGEA	R	A	E	V	R	T	4	1	0	0	2	0	1	2	1	0	0	0	0	1	2	3	0	0	0	2	0	19	0	1958.87	ch10usp|Q86YV9|HPS6_HUMAN	ch10usp|Q86YV9|HPS6_HUMAN	148	166	yes	yes	3	7.9526e-06	71.376		1										1	1.4941	1.4979	30.375	2		Median	NaN	NaN	NaN	0	0	Median	0.98129	1.2084	NaN	1	0	Median	NaN	NaN	NaN	0	0	Median	NaN	NaN	NaN	0	0	Median	NaN	NaN	NaN	0	0	Median	NaN	NaN	NaN	0	0	Median	NaN	NaN	NaN	0	0	Median	NaN	NaN	NaN	0	0	Median	NaN	NaN	NaN	0	0	Median	NaN	NaN	NaN	0	0	Median	NaN	NaN	NaN	0	0	Median	2.2749	1.8569	NaN	1	0	Median	154880000	62287000	92596000	0	0	0	66664000	28233000	38431000	0	0	0	0	0	0	0	0	0	0	0	0	0	0	0	0	0	0	0	0	0	0	0	0	0	0	0	88219000	34054000	54166000			1702	3819	1889	35445;35446	53786;53787	53786			1
AEGPSSTPSSAAGPRPPR	PKAPPFPKAEGPSSTP	AAGPRPPRLGRHLLID	K	A	E	P	R	L	3	2	0	0	0	0	1	2	0	0	0	0	0	0	5	4	1	0	0	0	0	18	1	1720.85	ch19utr|K7ERU0|K7ERU0_HUMAN;ch19utr|K7ENY2|K7ENY2_HUMAN;ch19usp|Q9UK33|ZN580_HUMAN	ch19utr|K7ERU0|K7ERU0_HUMAN	32	49	yes	no	3	7.4097e-05	65.949	1											1	28.924	22.704	NaN	1		Median	NaN	NaN	NaN	0	0	Median	NaN	NaN	NaN	0	0	Median	NaN	NaN	NaN	0	0	Median	NaN	NaN	NaN	0	0	Median	NaN	NaN	NaN	0	0	Median	NaN	NaN	NaN	0	0	Median	NaN	NaN	NaN	0	0	Median	NaN	NaN	NaN	0	0	Median	NaN	NaN	NaN	0	0	Median	NaN	NaN	NaN	0	0	Median	NaN	NaN	NaN	0	0	Median	28.924	22.704	NaN	1	0	Median	18895000	400500	18495000	7125000	0	7125000	0	0	0	0	0	0	0	0	0	0	0	0	0	0	0	0	0	0	0	0	0	0	0	0	0	0	0	0	0	0	11770000	400500	11370000			1703	6787	1890	35447;35448	53788;53789;53790;53791	53790			4
AEGQAHQPNFTFR	TPVYDLLKAEGQAHQP	HQPNFTFRVTVGDTSC	K	A	E	F	R	V	2	1	1	0	0	2	1	1	1	0	0	0	0	2	1	0	1	0	0	0	0	13	0	1501.71	ch12usp|Q15633|TRBP2_HUMAN;ch12utr|F8VZ57|F8VZ57_HUMAN;ch12utr|F8VYK3|F8VYK3_HUMAN;ch12utr|F8VYK6|F8VYK6_HUMAN;ch12utr|F8VZZ7|F8VZZ7_HUMAN;ch12utr|F8VP94|F8VP94_HUMAN;ch12utr|F8VTT7|F8VTT7_HUMAN	ch12usp|Q15633|TRBP2_HUMAN	53	65	yes	no	2;3	2.1343e-05	97.463	1		1			1				2		1	1.3373	1.6496	11.522	4		Median	1.4811	1.7767	NaN	1	0	Median	NaN	NaN	NaN	0	0	Median	1.2074	1.4548	NaN	1	0	Median	NaN	NaN	NaN	0	0	Median	NaN	NaN	NaN	0	0	Median	0.82897	1.5316	NaN	1	0	Median	NaN	NaN	NaN	0	0	Median	NaN	NaN	NaN	0	0	Median	NaN	NaN	NaN	0	0	Median	NaN	NaN	NaN	0	0	Median	NaN	NaN	NaN	0	0	Median	2.2845	1.8492	NaN	1	0	Median	472050000	168850000	303200000	16182000	6955400	9226400	0	0	0	147280000	64579000	82706000	0	0	0	0	0	0	136800000	73886000	62919000	0	0	0	0	0	0	0	0	0	86726000	0	86726000	0	0	0	85053000	23433000	61620000			1704	4559	1891	35449;35450;35451;35452;35453;35454	53792;53793;53794;53795;53796;53797	53792			3
AEGQTLVQPSVANR	NHVVRNSRAEGQTLVQ	VQPSVANRAMRRVSSV	R	A	E	N	R	A	2	1	1	0	0	2	1	1	0	0	1	0	0	0	1	1	1	0	0	2	0	14	0	1468.76	ch02usp|Q99569|PKP4_HUMAN;ch02utr|A0A0D9SF60|A0A0D9SF60_HUMAN	ch02usp|Q99569|PKP4_HUMAN	194	207	yes	no	2	1.9075e-26	191.84	2			1				1	3		2	2	3.6554	2.9621	3.4721	2		Median	NaN	NaN	NaN	0	0	Median	NaN	NaN	NaN	0	0	Median	NaN	NaN	NaN	0	0	Median	NaN	NaN	NaN	0	0	Median	NaN	NaN	NaN	0	0	Median	NaN	NaN	NaN	0	0	Median	NaN	NaN	NaN	0	0	Median	3.7159	3.0357	NaN	1	0	Median	NaN	NaN	NaN	0	0	Median	NaN	NaN	NaN	0	0	Median	NaN	NaN	NaN	0	0	Median	3.5959	2.8902	NaN	1	0	Median	815100000	38412000	776680000	89800000	0	89800000	0	0	0	0	0	0	40053000	0	40053000	0	0	0	0	0	0	0	0	0	29771000	6668700	23102000	203070000	0	203070000	0	0	0	247590000	0	247590000	204810000	31743000	173070000			1705	1189	1892	35455;35456;35457;35458;35459;35460;35461;35462;35463;35464;35465	53798;53799;53800;53801;53802;53803;53804;53805;53806;53807;53808;53809	53800			12
AEGSAVSDPQHAAR	________________	SDPQHAARLLRALSSF	M	A	E	A	R	L	4	1	0	1	0	1	1	1	1	0	0	0	0	0	1	2	0	0	0	1	0	14	0	1394.65	ch16usp|Q9H2C0|GAN_HUMAN	ch16usp|Q9H2C0|GAN_HUMAN	2	15	yes	yes	2	0.0033093	47.301									1				1.5176	1.2152	NaN	1		Median	NaN	NaN	NaN	0	0	Median	NaN	NaN	NaN	0	0	Median	NaN	NaN	NaN	0	0	Median	NaN	NaN	NaN	0	0	Median	NaN	NaN	NaN	0	0	Median	NaN	NaN	NaN	0	0	Median	NaN	NaN	NaN	0	0	Median	NaN	NaN	NaN	0	0	Median	1.5176	1.2152	NaN	1	0	Median	NaN	NaN	NaN	0	0	Median	NaN	NaN	NaN	0	0	Median	NaN	NaN	NaN	0	0	Median	207720000	77327000	130390000	0	0	0	0	0	0	0	0	0	0	0	0	0	0	0	0	0	0	0	0	0	0	0	0	207720000	77327000	130390000	0	0	0	0	0	0	0	0	0			1706	5675	1893	35466	53810	53810			1
AEGSDVANAVLDGADCIMLSGETAK	IKKPRPTRAEGSDVAN	MLSGETAKGDYPLEAV	R	A	E	A	K	G	5	0	1	3	1	0	2	3	0	1	2	1	1	0	0	2	1	0	0	2	0	25	0	2493.14	ch15utr|H3BTN5|H3BTN5_HUMAN;ch15usp|P14618|KPYM_HUMAN;ch15utr|B4DNK4|B4DNK4_HUMAN;ch15utr|H3BR70|H3BR70_HUMAN	ch15usp|P14618|KPYM_HUMAN	343	367	no	no	2;3;4	8.8324e-158	296.17	12	12	10	22	14	15	16	25	17	7	20	20	0.99432	0.93944	13.387	156		Median	0.77223	1.1129	15.669	11	0	Median	0.77967	1.1146	5.3011	8	0	Median	0.79942	1.1331	18.18	7	0	Median	0.53671	1.0737	9.1808	19	0	Median	0.54904	1.1124	16.418	12	0	Median	0.53459	1.1259	7.0541	9	0	Median	1.0877	0.90183	6.1316	15	0	Median	1.0721	0.92732	8.8826	21	0	Median	1.0209	0.84485	6.8727	14	0	Median	1.0665	0.93448	9.4391	6	0	Median	1.0876	0.92372	10.307	18	0	Median	1.0574	0.89854	5.8275	16	0	Median	192430000000	104600000000	87836000000	15102000000	8640100000	6462300000	19831000000	11372000000	8459200000	6529500000	3644300000	2885200000	25856000000	16804000000	9051500000	10349000000	6783000000	3565800000	10241000000	6843100000	3398000000	29166000000	13776000000	15390000000	15890000000	7715200000	8174600000	16016000000	7923100000	8093200000	9296500000	4472700000	4823800000	14919000000	7164200000	7755100000	19235000000	9457800000	9777200000			1707	5226;5410;5409	1894;1895;1896	35467;35468;35469;35470;35471;35472;35473;35474;35475;35476;35477;35478;35479;35480;35481;35482;35483;35484;35485;35486;35487;35488;35489;35490;35491;35492;35493;35494;35495;35496;35497;35498;35499;35500;35501;35502;35503;35504;35505;35506;35507;35508;35509;35510;35511;35512;35513;35514;35515;35516;35517;35518;35519;35520;35521;35522;35523;35524;35525;35526;35527;35528;35529;35530;35531;35532;35533;35534;35535;35536;35537;35538;35539;35540;35541;35542;35543;35544;35545;35546;35547;35548;35549;35550;35551;35552;35553;35554;35555;35556;35557;35558;35559;35560;35561;35562;35563;35564;35565;35566;35567;35568;35569;35570;35571;35572;35573;35574;35575;35576;35577;35578;35579;35580;35581;35582;35583;35584;35585;35586;35587;35588;35589;35590;35591;35592;35593;35594;35595;35596;35597;35598;35599;35600;35601;35602;35603;35604;35605;35606;35607;35608;35609;35610;35611;35612;35613;35614;35615;35616;35617;35618;35619;35620;35621;35622;35623;35624;35625;35626;35627;35628;35629;35630;35631;35632;35633;35634;35635;35636;35637;35638;35639;35640;35641;35642;35643;35644;35645;35646;35647;35648;35649;35650;35651;35652;35653;35654;35655;35656	53811;53812;53813;53814;53815;53816;53817;53818;53819;53820;53821;53822;53823;53824;53825;53826;53827;53828;53829;53830;53831;53832;53833;53834;53835;53836;53837;53838;53839;53840;53841;53842;53843;53844;53845;53846;53847;53848;53849;53850;53851;53852;53853;53854;53855;53856;53857;53858;53859;53860;53861;53862;53863;53864;53865;53866;53867;53868;53869;53870;53871;53872;53873;53874;53875;53876;53877;53878;53879;53880;53881;53882;53883;53884;53885;53886;53887;53888;53889;53890;53891;53892;53893;53894;53895;53896;53897;53898;53899;53900;53901;53902;53903;53904;53905;53906;53907;53908;53909;53910;53911;53912;53913;53914;53915;53916;53917;53918;53919;53920;53921;53922;53923;53924;53925;53926;53927;53928;53929;53930;53931;53932;53933;53934;53935;53936;53937;53938;53939;53940;53941;53942;53943;53944;53945;53946;53947;53948;53949;53950;53951;53952;53953;53954;53955;53956;53957;53958;53959;53960;53961;53962;53963;53964;53965;53966;53967;53968;53969;53970;53971;53972;53973;53974;53975;53976;53977;53978;53979;53980;53981;53982;53983;53984;53985;53986;53987;53988;53989;53990;53991;53992;53993;53994;53995;53996;53997;53998;53999;54000;54001;54002;54003;54004;54005;54006;54007;54008;54009;54010;54011;54012;54013;54014;54015;54016;54017;54018;54019;54020;54021;54022;54023;54024;54025;54026;54027;54028;54029;54030;54031;54032;54033;54034;54035;54036;54037;54038;54039;54040;54041;54042;54043;54044;54045;54046;54047;54048;54049;54050;54051;54052;54053;54054;54055;54056;54057;54058;54059;54060;54061;54062;54063;54064;54065;54066;54067;54068;54069;54070;54071;54072;54073;54074;54075;54076;54077;54078;54079;54080;54081;54082;54083;54084;54085;54086;54087;54088;54089;54090;54091;54092;54093;54094;54095;54096;54097;54098;54099;54100;54101;54102;54103;54104;54105;54106;54107;54108;54109;54110;54111;54112;54113;54114;54115;54116;54117;54118;54119;54120;54121;54122;54123;54124;54125;54126;54127;54128;54129;54130;54131;54132;54133;54134;54135;54136;54137;54138;54139;54140;54141;54142;54143;54144;54145;54146;54147;54148;54149;54150;54151;54152;54153;54154;54155;54156;54157;54158;54159;54160;54161;54162;54163;54164;54165;54166;54167;54168;54169;54170;54171;54172;54173;54174;54175;54176;54177;54178;54179;54180;54181;54182;54183;54184;54185;54186;54187;54188;54189;54190;54191;54192;54193;54194;54195;54196;54197;54198;54199;54200;54201;54202;54203;54204;54205;54206;54207;54208;54209;54210;54211;54212;54213;54214	53881	3095	3089	402
AEGSDVANAVLDGADCIMLSGETAKGDYPLEAVR	IKKPRPTRAEGSDVAN	DYPLEAVRMQHLIARE	R	A	E	V	R	M	6	1	1	4	1	0	3	4	0	1	3	1	1	0	1	2	1	0	1	3	0	34	1	3493.63	ch15utr|H3BTN5|H3BTN5_HUMAN;ch15usp|P14618|KPYM_HUMAN;ch15utr|B4DNK4|B4DNK4_HUMAN;ch15utr|H3BR70|H3BR70_HUMAN	ch15usp|P14618|KPYM_HUMAN	343	376	no	no	3;4;5	8.6626e-252	321.87	22	28	27	34	22	28	31	18	34	37	28	30	1.0049	0.94092	14.744	245		Median	0.75854	1.0558	6.5064	14	0	Median	0.7645	1.0959	7.5999	20	0	Median	0.79766	1.067	21.768	19	0	Median	0.5047	1.1159	11.384	25	0	Median	0.5334	1.0551	12.744	13	0	Median	0.50839	1.0831	17.784	15	0	Median	1.0602	0.89489	10.414	26	0	Median	1.0417	0.88809	2.9227	16	0	Median	1.06	0.90216	13.13	23	0	Median	1.0349	0.90308	11.214	33	0	Median	1.0554	0.8999	5.0354	17	0	Median	1.039	0.88641	10.339	24	0	Median	634020000000	348240000000	285780000000	45585000000	26141000000	19444000000	76940000000	44051000000	32888000000	39738000000	22586000000	17152000000	67620000000	44596000000	23024000000	50896000000	33059000000	17837000000	25243000000	16672000000	8571200000	79963000000	39335000000	40627000000	54042000000	26623000000	27419000000	49972000000	24633000000	25339000000	42002000000	20919000000	21082000000	53182000000	25591000000	27591000000	48841000000	24032000000	24809000000			1708	5226;5410;5409	1897;1898;1899	35657;35658;35659;35660;35661;35662;35663;35664;35665;35666;35667;35668;35669;35670;35671;35672;35673;35674;35675;35676;35677;35678;35679;35680;35681;35682;35683;35684;35685;35686;35687;35688;35689;35690;35691;35692;35693;35694;35695;35696;35697;35698;35699;35700;35701;35702;35703;35704;35705;35706;35707;35708;35709;35710;35711;35712;35713;35714;35715;35716;35717;35718;35719;35720;35721;35722;35723;35724;35725;35726;35727;35728;35729;35730;35731;35732;35733;35734;35735;35736;35737;35738;35739;35740;35741;35742;35743;35744;35745;35746;35747;35748;35749;35750;35751;35752;35753;35754;35755;35756;35757;35758;35759;35760;35761;35762;35763;35764;35765;35766;35767;35768;35769;35770;35771;35772;35773;35774;35775;35776;35777;35778;35779;35780;35781;35782;35783;35784;35785;35786;35787;35788;35789;35790;35791;35792;35793;35794;35795;35796;35797;35798;35799;35800;35801;35802;35803;35804;35805;35806;35807;35808;35809;35810;35811;35812;35813;35814;35815;35816;35817;35818;35819;35820;35821;35822;35823;35824;35825;35826;35827;35828;35829;35830;35831;35832;35833;35834;35835;35836;35837;35838;35839;35840;35841;35842;35843;35844;35845;35846;35847;35848;35849;35850;35851;35852;35853;35854;35855;35856;35857;35858;35859;35860;35861;35862;35863;35864;35865;35866;35867;35868;35869;35870;35871;35872;35873;35874;35875;35876;35877;35878;35879;35880;35881;35882;35883;35884;35885;35886;35887;35888;35889;35890;35891;35892;35893;35894;35895;35896;35897;35898;35899;35900;35901;35902;35903;35904;35905;35906;35907;35908;35909;35910;35911;35912;35913;35914;35915;35916;35917;35918;35919;35920;35921;35922;35923;35924;35925;35926;35927;35928;35929;35930;35931;35932;35933;35934;35935;35936;35937;35938;35939;35940;35941;35942;35943;35944;35945;35946;35947;35948;35949;35950;35951;35952;35953;35954;35955;35956;35957;35958;35959;35960;35961;35962;35963;35964;35965;35966;35967;35968;35969;35970;35971;35972;35973;35974;35975;35976;35977;35978;35979;35980;35981;35982;35983;35984;35985;35986;35987;35988;35989;35990;35991;35992;35993;35994;35995	54215;54216;54217;54218;54219;54220;54221;54222;54223;54224;54225;54226;54227;54228;54229;54230;54231;54232;54233;54234;54235;54236;54237;54238;54239;54240;54241;54242;54243;54244;54245;54246;54247;54248;54249;54250;54251;54252;54253;54254;54255;54256;54257;54258;54259;54260;54261;54262;54263;54264;54265;54266;54267;54268;54269;54270;54271;54272;54273;54274;54275;54276;54277;54278;54279;54280;54281;54282;54283;54284;54285;54286;54287;54288;54289;54290;54291;54292;54293;54294;54295;54296;54297;54298;54299;54300;54301;54302;54303;54304;54305;54306;54307;54308;54309;54310;54311;54312;54313;54314;54315;54316;54317;54318;54319;54320;54321;54322;54323;54324;54325;54326;54327;54328;54329;54330;54331;54332;54333;54334;54335;54336;54337;54338;54339;54340;54341;54342;54343;54344;54345;54346;54347;54348;54349;54350;54351;54352;54353;54354;54355;54356;54357;54358;54359;54360;54361;54362;54363;54364;54365;54366;54367;54368;54369;54370;54371;54372;54373;54374;54375;54376;54377;54378;54379;54380;54381;54382;54383;54384;54385;54386;54387;54388;54389;54390;54391;54392;54393;54394;54395;54396;54397;54398;54399;54400;54401;54402;54403;54404;54405;54406;54407;54408;54409;54410;54411;54412;54413;54414;54415;54416;54417;54418;54419;54420;54421;54422;54423;54424;54425;54426;54427;54428;54429;54430;54431;54432;54433;54434;54435;54436;54437;54438;54439;54440;54441;54442;54443;54444;54445;54446;54447;54448;54449;54450;54451;54452;54453;54454;54455;54456;54457;54458;54459;54460;54461;54462;54463;54464;54465;54466;54467;54468;54469;54470;54471;54472;54473;54474;54475;54476;54477;54478;54479;54480;54481;54482;54483;54484;54485;54486;54487;54488;54489;54490;54491;54492;54493;54494;54495;54496;54497;54498;54499;54500;54501;54502;54503;54504;54505;54506;54507;54508;54509;54510;54511;54512;54513;54514;54515;54516;54517;54518;54519;54520;54521;54522;54523;54524;54525;54526;54527;54528;54529;54530;54531;54532;54533;54534;54535;54536;54537;54538;54539;54540;54541;54542;54543;54544;54545;54546;54547;54548;54549;54550;54551;54552;54553;54554;54555;54556;54557;54558;54559;54560;54561;54562;54563;54564;54565;54566;54567;54568;54569;54570;54571;54572;54573;54574;54575;54576;54577;54578;54579;54580;54581;54582;54583;54584;54585;54586;54587;54588;54589;54590;54591;54592;54593;54594;54595;54596;54597;54598;54599;54600;54601;54602;54603;54604;54605;54606;54607;54608;54609;54610;54611;54612;54613;54614;54615;54616;54617;54618;54619;54620;54621;54622;54623;54624;54625;54626;54627;54628;54629;54630;54631;54632;54633;54634;54635;54636;54637;54638;54639;54640;54641;54642;54643;54644;54645;54646;54647;54648;54649;54650;54651;54652;54653;54654;54655;54656;54657;54658;54659;54660;54661;54662;54663;54664;54665;54666;54667;54668;54669;54670;54671;54672;54673;54674;54675;54676;54677;54678;54679;54680;54681;54682;54683;54684;54685;54686;54687;54688;54689;54690;54691;54692;54693;54694;54695;54696;54697;54698;54699;54700;54701;54702;54703;54704;54705;54706;54707;54708;54709;54710;54711;54712;54713;54714;54715;54716;54717;54718;54719;54720;54721;54722;54723;54724;54725;54726;54727;54728;54729;54730;54731;54732;54733;54734;54735;54736;54737;54738;54739;54740;54741;54742;54743;54744;54745;54746;54747;54748;54749;54750;54751;54752;54753;54754;54755;54756;54757;54758;54759;54760;54761;54762;54763;54764;54765;54766;54767;54768;54769;54770;54771;54772;54773;54774;54775;54776;54777;54778;54779;54780;54781;54782;54783;54784;54785;54786;54787;54788;54789;54790;54791;54792;54793;54794;54795;54796;54797;54798;54799;54800;54801;54802;54803;54804;54805;54806;54807;54808;54809;54810;54811;54812;54813;54814;54815;54816;54817;54818;54819;54820;54821;54822;54823;54824;54825;54826;54827;54828;54829;54830;54831;54832;54833;54834;54835;54836;54837;54838;54839;54840;54841;54842;54843;54844;54845;54846;54847;54848;54849;54850;54851;54852;54853;54854;54855;54856;54857;54858;54859;54860;54861;54862;54863;54864;54865;54866;54867;54868;54869;54870;54871;54872;54873;54874;54875;54876;54877;54878;54879;54880;54881;54882;54883;54884;54885;54886;54887;54888;54889;54890;54891;54892;54893;54894;54895;54896;54897;54898;54899;54900;54901;54902;54903;54904;54905;54906;54907;54908;54909;54910;54911	54378	3095	3089	694
AEGSEAAELAEIYAK	TAQIAAGRAEGSEAAE	ELAEIYAKLEEIEADK	R	A	E	A	K	L	5	0	0	0	0	0	4	1	0	1	1	1	0	0	0	1	0	0	1	0	0	15	0	1550.75	ch03usp|Q9NUQ8|ABCF3_HUMAN	ch03usp|Q9NUQ8|ABCF3_HUMAN	280	294	yes	yes	2	2.2988e-06	86.548	1						2						2.109	1.762	NaN	1		Median	NaN	NaN	NaN	0	0	Median	NaN	NaN	NaN	0	0	Median	NaN	NaN	NaN	0	0	Median	NaN	NaN	NaN	0	0	Median	NaN	NaN	NaN	0	0	Median	NaN	NaN	NaN	0	0	Median	2.109	1.762	NaN	1	0	Median	NaN	NaN	NaN	0	0	Median	NaN	NaN	NaN	0	0	Median	NaN	NaN	NaN	0	0	Median	NaN	NaN	NaN	0	0	Median	NaN	NaN	NaN	0	0	Median	761380000	105850000	655530000	91266000	0	91266000	0	0	0	0	0	0	0	0	0	0	0	0	0	0	0	670120000	105850000	564270000	0	0	0	0	0	0	0	0	0	0	0	0	0	0	0			1709	1710	1900	35996;35997;35998	54912;54913;54914;54915	54913			4
AEGSEAAELAEIYAKLEEIEADKAPAR	TAQIAAGRAEGSEAAE	EADKAPARASVILAGL	R	A	E	A	R	A	8	1	0	1	0	0	7	1	0	2	2	2	0	0	1	1	0	0	1	0	0	27	2	2873.43	ch03usp|Q9NUQ8|ABCF3_HUMAN	ch03usp|Q9NUQ8|ABCF3_HUMAN	280	306	yes	yes	4	1.7555e-44	179.79							2			1			2.173	1.8696	12.442	2		Median	NaN	NaN	NaN	0	0	Median	NaN	NaN	NaN	0	0	Median	NaN	NaN	NaN	0	0	Median	NaN	NaN	NaN	0	0	Median	NaN	NaN	NaN	0	0	Median	NaN	NaN	NaN	0	0	Median	2.024	1.7122	NaN	1	0	Median	NaN	NaN	NaN	0	0	Median	NaN	NaN	NaN	0	0	Median	2.3329	2.0416	NaN	1	0	Median	NaN	NaN	NaN	0	0	Median	NaN	NaN	NaN	0	0	Median	428250000	90644000	337600000	0	0	0	0	0	0	0	0	0	0	0	0	0	0	0	0	0	0	325200000	64935000	260260000	0	0	0	0	0	0	103050000	25709000	77339000	0	0	0	0	0	0			1710	1710	1901	35999;36000;36001	54916;54917;54918	54917			2
AEGTVNEGRPESDAADHTGPK	SEPGLEERAEGTVNEG	AADHTGPKFDIDMMVS	R	A	E	P	K	F	3	1	1	2	0	0	3	3	1	0	0	1	0	0	2	1	2	0	0	1	0	21	1	2136.97	ch07usp|Q96EH3|MASU1_HUMAN	ch07usp|Q96EH3|MASU1_HUMAN	71	91	yes	yes	4	2.0352e-05	72.568						1			2				1.6559	1.3078	27.245	3		Median	NaN	NaN	NaN	0	0	Median	NaN	NaN	NaN	0	0	Median	NaN	NaN	NaN	0	0	Median	NaN	NaN	NaN	0	0	Median	NaN	NaN	NaN	0	0	Median	0.47674	0.8279	NaN	1	0	Median	NaN	NaN	NaN	0	0	Median	NaN	NaN	NaN	0	0	Median	1.6587	1.3263	1.9875	2	0	Median	NaN	NaN	NaN	0	0	Median	NaN	NaN	NaN	0	0	Median	NaN	NaN	NaN	0	0	Median	21663000	12117000	9545800	0	0	0	0	0	0	0	0	0	0	0	0	0	0	0	12222000	8296100	3925800	0	0	0	0	0	0	9441300	3821400	5620000	0	0	0	0	0	0	0	0	0			1711	2986	1902;1903	36002;36003;36004	54919;54920;54921	54921	1825		2
AEGYAEGDLTLYHR	LVTKKKPKAEGYAEGD	GDLTLYHRTSVTDFLR	K	A	E	H	R	T	2	1	0	1	0	0	2	2	1	0	2	0	0	0	0	0	1	0	2	0	0	14	0	1593.74	ch17usp|Q8IY81|SPB1_HUMAN	ch17usp|Q8IY81|SPB1_HUMAN	238	251	yes	yes	3	2.4493e-08	102.33							2		2	2			1.9732	1.5007	16.18	6		Median	NaN	NaN	NaN	0	0	Median	NaN	NaN	NaN	0	0	Median	NaN	NaN	NaN	0	0	Median	NaN	NaN	NaN	0	0	Median	NaN	NaN	NaN	0	0	Median	NaN	NaN	NaN	0	0	Median	1.9853	1.5007	5.015	2	0	Median	NaN	NaN	NaN	0	0	Median	1.6282	1.2878	7.6249	2	0	Median	2.2214	1.7659	15.108	2	0	Median	NaN	NaN	NaN	0	0	Median	NaN	NaN	NaN	0	0	Median	927560000	293510000	634050000	0	0	0	0	0	0	0	0	0	0	0	0	0	0	0	0	0	0	529240000	161640000	367590000	0	0	0	300910000	100440000	200460000	97418000	31424000	65994000	0	0	0	0	0	0			1712	6035	1904	36005;36006;36007;36008;36009;36010	54922;54923;54924;54925;54926;54927	54922			4
AEHASSLLELASTTK	HLIKQGMKAEHASSLL	LELASTTKCSSVKYDV	K	A	E	T	K	C	3	0	0	0	0	0	2	0	1	0	3	1	0	0	0	3	2	0	0	0	0	15	0	1556.8	ch01usp|Q5T4S7|UBR4_HUMAN	ch01usp|Q5T4S7|UBR4_HUMAN	1065	1079	yes	yes	2;3	1.0895e-05	117.48	1					1		2			2		NaN	NaN	NaN	0		Median	NaN	NaN	NaN	0	0	Median	NaN	NaN	NaN	0	0	Median	NaN	NaN	NaN	0	0	Median	NaN	NaN	NaN	0	0	Median	NaN	NaN	NaN	0	0	Median	NaN	NaN	NaN	0	0	Median	NaN	NaN	NaN	0	0	Median	NaN	NaN	NaN	0	0	Median	NaN	NaN	NaN	0	0	Median	NaN	NaN	NaN	0	0	Median	NaN	NaN	NaN	0	0	Median	NaN	NaN	NaN	0	0	Median	340950000	0	340950000	28143000	0	28143000	0	0	0	0	0	0	0	0	0	0	0	0	83422000	0	83422000	0	0	0	144290000	0	144290000	0	0	0	0	0	0	85092000	0	85092000	0	0	0			1713	373	1905	36011;36012;36013;36014;36015;36016	54928;54929;54930;54931;54932;54933	54928			6
AEHDQLLLNYAK	QIELGKCKAEHDQLLL	QLLLNYAKKESDLNGA	K	A	E	A	K	K	2	0	1	1	0	1	1	0	1	0	3	1	0	0	0	0	0	0	1	0	0	12	0	1413.73	ch05usp|P20700|LMNB1_HUMAN;ch05utr|E9PBF6|E9PBF6_HUMAN;ch05utr|A0A0D9SFE5|A0A0D9SFE5_HUMAN;ch05utr|A0A0D9SFY5|A0A0D9SFY5_HUMAN	ch05usp|P20700|LMNB1_HUMAN	112	123	yes	no	2;3	8.042e-12	138.24			1		3	1		2			2	1	1.5102	1.2667	23.476	3		Median	NaN	NaN	NaN	0	0	Median	NaN	NaN	NaN	0	0	Median	NaN	NaN	NaN	0	0	Median	NaN	NaN	NaN	0	0	Median	NaN	NaN	NaN	0	0	Median	NaN	NaN	NaN	0	0	Median	NaN	NaN	NaN	0	0	Median	1.1335	0.94797	NaN	1	0	Median	NaN	NaN	NaN	0	0	Median	NaN	NaN	NaN	0	0	Median	1.5102	1.2667	NaN	1	0	Median	1.7851	1.5089	NaN	1	0	Median	767950000	419210000	348740000	0	0	0	0	0	0	42715000	42715000	0	0	0	0	145490000	83049000	62438000	4066400	4066400	0	0	0	0	201650000	108460000	93186000	0	0	0	0	0	0	186450000	107780000	78669000	187580000	73134000	114450000			1714	2094	1906	36017;36018;36019;36020;36021;36022;36023;36024;36025;36026	54934;54935;54936;54937;54938;54939;54940;54941;54942;54943	54942			9
AEHERELALRNELIR	KAWERLEKAEHERELA	ALRNELIRQEKLEQLA	K	A	E	I	R	Q	2	3	1	0	0	0	4	0	1	1	3	0	0	0	0	0	0	0	0	0	0	15	2	1848	ch02usp|Q01082|SPTB2_HUMAN;ch02utr|F8W6C1|F8W6C1_HUMAN;ch02utr|A0A087WUZ3|A0A087WUZ3_HUMAN	ch02usp|Q01082|SPTB2_HUMAN	402	416	no	no	3;4	2.648e-05	122.63	2		1				2				1		1.1234	1.1446	60.32	5		Median	1.161	1.2554	18.415	2	0	Median	NaN	NaN	NaN	0	0	Median	1.1234	1.1446	NaN	1	0	Median	NaN	NaN	NaN	0	0	Median	NaN	NaN	NaN	0	0	Median	NaN	NaN	NaN	0	0	Median	0.87148	0.73967	105.73	2	0	Median	NaN	NaN	NaN	0	0	Median	NaN	NaN	NaN	0	0	Median	NaN	NaN	NaN	0	0	Median	NaN	NaN	NaN	0	0	Median	NaN	NaN	NaN	0	0	Median	574020000	261820000	312200000	127380000	63615000	63764000	0	0	0	102010000	46239000	55766000	0	0	0	0	0	0	0	0	0	276100000	151960000	124130000	0	0	0	0	0	0	0	0	0	68536000	0	68536000	0	0	0			1715	981;1328	1907	36027;36028;36029;36030;36031;36032	54944;54945;54946;54947;54948;54949	54949			1
AEHIPSGPLR	QYRDNKPRAEHIPSGP	HIPSGPLRQREESETR	R	A	E	L	R	Q	1	1	0	0	0	0	1	1	1	1	1	0	0	0	2	1	0	0	0	0	0	10	0	1075.58	ch01utr|E7EPN9|E7EPN9_HUMAN;ch01usp|Q9Y520|PRC2C_HUMAN	ch01utr|E7EPN9|E7EPN9_HUMAN	1230	1239	yes	no	3	0.00016883	99.257			2				1			1			2.1101	2.109	27.072	4		Median	NaN	NaN	NaN	0	0	Median	NaN	NaN	NaN	0	0	Median	1.392	1.6984	32.271	2	0	Median	NaN	NaN	NaN	0	0	Median	NaN	NaN	NaN	0	0	Median	NaN	NaN	NaN	0	0	Median	3.4119	2.5601	NaN	1	0	Median	NaN	NaN	NaN	0	0	Median	NaN	NaN	NaN	0	0	Median	2.5959	2.0844	NaN	1	0	Median	NaN	NaN	NaN	0	0	Median	NaN	NaN	NaN	0	0	Median	84985000	29315000	55670000	0	0	0	0	0	0	61857000	22842000	39016000	0	0	0	0	0	0	0	0	0	1697400	346300	1351100	0	0	0	0	0	0	21430000	6126600	15303000	0	0	0	0	0	0			1716	793	1908	36033;36034;36035;36036	54950;54951;54952;54953	54952			4
AEIASKEKEEEELMEK	FALLQKVRAEIASKEK	EEEELMEKPQKETKKD	R	A	E	E	K	P	2	0	0	0	0	0	7	0	0	1	1	3	1	0	0	1	0	0	0	0	0	16	2	1891.91	ch05usp|Q13123|RED_HUMAN;ch05utr|E7EQZ7|E7EQZ7_HUMAN;ch05utr|Q9H4P6|Q9H4P6_HUMAN;ch05utr|D6REL4|D6REL4_HUMAN	ch05usp|Q13123|RED_HUMAN	176	191	yes	no	2	0.087679	24.954												1	1.5647	1.4088	NaN	1		Median	NaN	NaN	NaN	0	0	Median	NaN	NaN	NaN	0	0	Median	NaN	NaN	NaN	0	0	Median	NaN	NaN	NaN	0	0	Median	NaN	NaN	NaN	0	0	Median	NaN	NaN	NaN	0	0	Median	NaN	NaN	NaN	0	0	Median	NaN	NaN	NaN	0	0	Median	NaN	NaN	NaN	0	0	Median	NaN	NaN	NaN	0	0	Median	NaN	NaN	NaN	0	0	Median	1.5647	1.4088	NaN	1	0	Median	112980000	47707000	65270000	0	0	0	0	0	0	0	0	0	0	0	0	0	0	0	0	0	0	0	0	0	0	0	0	0	0	0	0	0	0	0	0	0	112980000	47707000	65270000			1717	2155	1909	36037	54954	54954			1
AEIDLVCELAK	NVFKTDTRAEIDLVCE	DLVCELAKRAGAFDAV	R	A	E	A	K	R	2	0	0	1	1	0	2	0	0	1	2	1	0	0	0	0	0	0	0	1	0	11	0	1259.64	ch06usp|Q6UB35|C1TM_HUMAN;ch06utr|B7ZM99|B7ZM99_HUMAN;ch06utr|A0A087WVM4|A0A087WVM4_HUMAN;ch06utr|Q4VXV2|Q4VXV2_HUMAN	ch06usp|Q6UB35|C1TM_HUMAN	808	818	yes	no	2	8.2334e-05	93.839				2			2		2				1.3696	1.2157	5.6439	6		Median	NaN	NaN	NaN	0	0	Median	NaN	NaN	NaN	0	0	Median	NaN	NaN	NaN	0	0	Median	0.66548	1.2855	2.837	2	0	Median	NaN	NaN	NaN	0	0	Median	NaN	NaN	NaN	0	0	Median	1.4188	1.1798	6.307	2	0	Median	NaN	NaN	NaN	0	0	Median	1.4175	1.1745	2.7979	2	0	Median	NaN	NaN	NaN	0	0	Median	NaN	NaN	NaN	0	0	Median	NaN	NaN	NaN	0	0	Median	2158300000	912660000	1245700000	0	0	0	0	0	0	0	0	0	185430000	114210000	71227000	0	0	0	0	0	0	1254100000	516270000	737820000	0	0	0	718810000	282180000	436630000	0	0	0	0	0	0	0	0	0			1718	2574	1910	36038;36039;36040;36041;36042;36043	54955;54956;54957;54958;54959;54960;54961;54962	54960			8
AEIDMLDIR	LIRVMVSRAEIDMLDI	EIDMLDIRAHFKRLYG	R	A	E	I	R	A	1	1	0	2	0	0	1	0	0	2	1	0	1	0	0	0	0	0	0	0	0	9	0	1074.54	ch02usp|P09525|ANXA4_HUMAN;ch02utr|Q6P452|Q6P452_HUMAN	ch02usp|P09525|ANXA4_HUMAN	276	284	yes	no	2	4.3128e-05	160.59	2	3	2	1	1	1	2	2	2	3	1	2	1.0238	0.97677	12.155	20		Median	0.77935	1.0284	NaN	1	0	Median	0.83683	1.0699	9.6641	2	0	Median	0.83091	1.0681	8.9331	2	0	Median	0.55891	1.0205	NaN	1	0	Median	0.56203	1.0622	NaN	1	0	Median	0.62204	1.127	NaN	1	0	Median	1.2691	1.0117	8.1843	2	0	Median	1.0288	0.81266	2.3057	2	0	Median	1.0564	0.85079	3.0755	2	0	Median	1.0769	0.87402	13.092	3	0	Median	1.1332	0.89782	NaN	1	0	Median	1.0555	0.85667	0.87936	2	0	Median	8515300000	4352100000	4163300000	346050000	130690000	215370000	766860000	445390000	321470000	488910000	271830000	217080000	396630000	263050000	133570000	573710000	358260000	215440000	502730000	326380000	176350000	2136400000	948150000	1188200000	405680000	203090000	202590000	1076700000	526020000	550710000	392870000	184600000	208280000	400410000	172790000	227630000	1028300000	521790000	506550000			1719	889	1911	36044;36045;36046;36047;36048;36049;36050;36051;36052;36053;36054;36055;36056;36057;36058;36059;36060;36061;36062;36063;36064;36065	54963;54964;54965;54966;54967;54968;54969;54970;54971;54972;54973;54974;54975;54976;54977;54978;54979;54980;54981;54982;54983;54984;54985;54986;54987;54988;54989;54990;54991;54992;54993;54994	54970			32
AEIDYSDAPDEFRDPLMDTLMTDPVRLPSGTIMDR	EIVAKNARAEIDYSDA	PSGTIMDRSIILRHLL	R	A	E	D	R	S	2	3	0	7	0	0	2	1	0	2	3	0	3	1	4	2	3	0	1	1	0	35	2	3981.84	ch01usp|O95155|UBE4B_HUMAN	ch01usp|O95155|UBE4B_HUMAN	1221	1255	yes	yes	4	1.9902e-20	88.814					1			1			2		3.4109	2.7056	40.721	3		Median	NaN	NaN	NaN	0	0	Median	NaN	NaN	NaN	0	0	Median	NaN	NaN	NaN	0	0	Median	NaN	NaN	NaN	0	0	Median	1.4295	1.7444	NaN	1	0	Median	NaN	NaN	NaN	0	0	Median	NaN	NaN	NaN	0	0	Median	3.742	3.9354	NaN	1	0	Median	NaN	NaN	NaN	0	0	Median	NaN	NaN	NaN	0	0	Median	3.4109	2.7056	NaN	1	0	Median	NaN	NaN	NaN	0	0	Median	457060000	106140000	350920000	0	0	0	0	0	0	0	0	0	0	0	0	111390000	44541000	66847000	0	0	0	0	0	0	108500000	24263000	84239000	0	0	0	0	0	0	237170000	37340000	199830000	0	0	0			1720	82	1912	36066;36067;36068;36069	54995;54996;54997;54998	54998			4
AEIGIAMGSGTAVAK	NDAPALKKAEIGIAMG	GSGTAVAKTASEMVLA	K	A	E	A	K	T	4	0	0	0	0	0	1	3	0	2	0	1	1	0	0	1	1	0	0	1	0	15	0	1374.72	ch12usp|P16615|AT2A2_HUMAN;ch12utr|H7C5W9|H7C5W9_HUMAN;ch16usp|O14983|AT2A1_HUMAN;ch17usp|Q93084|AT2A3_HUMAN	ch12usp|P16615|AT2A2_HUMAN	713	727	no	no	2	0.00020265	69.331	2					2	1	2	1	1		2	0.69972	0.99146	29.09	6		Median	0.59665	0.83506	8.6333	2	0	Median	NaN	NaN	NaN	0	0	Median	NaN	NaN	NaN	0	0	Median	NaN	NaN	NaN	0	0	Median	NaN	NaN	NaN	0	0	Median	0.70058	1.3071	6.0809	2	0	Median	1.3333	1.1074	NaN	1	0	Median	0.75425	0.64102	NaN	1	0	Median	NaN	NaN	NaN	0	0	Median	NaN	NaN	NaN	0	0	Median	NaN	NaN	NaN	0	0	Median	NaN	NaN	NaN	0	0	Median	895820000	374860000	520950000	264480000	153170000	111310000	0	0	0	0	0	0	0	0	0	0	0	0	95528000	58651000	36877000	110010000	46116000	63896000	245910000	116930000	128980000	43028000	0	43028000	84919000	0	84919000	0	0	0	51942000	0	51942000			1721	4451;6082	1913;1914	36070;36071;36072;36073;36074;36075;36076;36077;36078;36079;36080	54999;55000;55001;55002;55003;55004;55005;55006;55007;55008;55009	55003		2696	11
AEIIHHLADLLTDQR	ATLEPEQRAEIIHHLA	ADLLTDQRDEILLANK	R	A	E	Q	R	D	2	1	0	2	0	1	1	0	2	2	3	0	0	0	0	0	1	0	0	0	0	15	0	1743.93	ch10usp|P54886|P5CS_HUMAN	ch10usp|P54886|P5CS_HUMAN	386	400	yes	yes	3	0.018017	41.558												1	1.1006	0.87619	NaN	1		Median	NaN	NaN	NaN	0	0	Median	NaN	NaN	NaN	0	0	Median	NaN	NaN	NaN	0	0	Median	NaN	NaN	NaN	0	0	Median	NaN	NaN	NaN	0	0	Median	NaN	NaN	NaN	0	0	Median	NaN	NaN	NaN	0	0	Median	NaN	NaN	NaN	0	0	Median	NaN	NaN	NaN	0	0	Median	NaN	NaN	NaN	0	0	Median	NaN	NaN	NaN	0	0	Median	1.1006	0.87619	NaN	1	0	Median	27288000	15388000	11900000	0	0	0	0	0	0	0	0	0	0	0	0	0	0	0	0	0	0	0	0	0	0	0	0	0	0	0	0	0	0	0	0	0	27288000	15388000	11900000			1722	3754	1915	36081	55010	55010			0
AEIIHHLADLLTDQRDEILLANKK	ATLEPEQRAEIIHHLA	EILLANKKDLEEAEGR	R	A	E	K	K	D	3	1	1	3	0	1	2	0	2	3	5	2	0	0	0	0	1	0	0	0	0	24	2	2768.52	ch10usp|P54886|P5CS_HUMAN	ch10usp|P54886|P5CS_HUMAN	386	409	yes	yes	3;4;5	5.6708e-106	219.78	7	2	5	6	4	6	4	2	2	7	4	7	0.84117	0.97899	17.17	46		Median	0.84117	1.2035	5.2645	4	0	Median	0.7803	1.0491	0.21393	2	0	Median	0.76655	1.0472	6.5221	5	0	Median	0.56129	1.0687	5.7007	5	0	Median	0.43876	0.82897	39.249	3	0	Median	0.50909	1.0259	5.8931	6	0	Median	1.0901	0.94778	7.7068	4	0	Median	1.1031	0.9318	0.072181	2	0	Median	0.95228	0.8396	4.4042	2	0	Median	0.87658	0.77363	18.456	4	0	Median	1.0509	0.89051	6.0141	4	0	Median	1.0676	0.92604	11.371	5	0	Median	27585000000	16990000000	10595000000	3589900000	2560100000	1029800000	1589900000	880810000	709130000	2571500000	1411400000	1160100000	7118100000	4822900000	2295200000	2032700000	1464500000	568160000	2821000000	1774000000	1047000000	3347400000	1578600000	1768900000	501360000	225630000	275730000	265170000	122220000	142950000	1122500000	776260000	346220000	1189200000	580260000	608940000	1436300000	793440000	642860000			1723	3754	1916	36082;36083;36084;36085;36086;36087;36088;36089;36090;36091;36092;36093;36094;36095;36096;36097;36098;36099;36100;36101;36102;36103;36104;36105;36106;36107;36108;36109;36110;36111;36112;36113;36114;36115;36116;36117;36118;36119;36120;36121;36122;36123;36124;36125;36126;36127;36128;36129;36130;36131;36132;36133;36134;36135;36136;36137	55011;55012;55013;55014;55015;55016;55017;55018;55019;55020;55021;55022;55023;55024;55025;55026;55027;55028;55029;55030;55031;55032;55033;55034;55035;55036;55037;55038;55039;55040;55041;55042;55043;55044;55045;55046;55047;55048;55049;55050;55051;55052;55053;55054;55055;55056;55057;55058;55059;55060;55061;55062;55063;55064;55065;55066;55067;55068;55069;55070;55071;55072;55073;55074;55075;55076;55077;55078;55079	55071			69
AEIIQER	________________	MAEIIQERIEDRLPEL	M	A	E	E	R	I	1	1	0	0	0	1	2	0	0	2	0	0	0	0	0	0	0	0	0	0	0	7	0	857.461	ch17usp|Q9NYH9|UTP6_HUMAN	ch17usp|Q9NYH9|UTP6_HUMAN	2	8	yes	yes	2	0.0032102	113.89							1		2				NaN	NaN	NaN	0		Median	NaN	NaN	NaN	0	0	Median	NaN	NaN	NaN	0	0	Median	NaN	NaN	NaN	0	0	Median	NaN	NaN	NaN	0	0	Median	NaN	NaN	NaN	0	0	Median	NaN	NaN	NaN	0	0	Median	NaN	NaN	NaN	0	0	Median	NaN	NaN	NaN	0	0	Median	NaN	NaN	NaN	0	0	Median	NaN	NaN	NaN	0	0	Median	NaN	NaN	NaN	0	0	Median	NaN	NaN	NaN	0	0	Median	106660000	0	106660000	0	0	0	0	0	0	0	0	0	0	0	0	0	0	0	0	0	0	0	0	0	0	0	0	106660000	0	106660000	0	0	0	0	0	0	0	0	0			1724	6190	1917	36138;36139;36140	55080;55081;55082	55081			3
AEIISLCK	NIAPNISRAEIISLCK	AEIISLCKRYPGFMRV	R	A	E	C	K	R	1	0	0	0	1	0	1	0	0	2	1	1	0	0	0	1	0	0	0	0	0	8	0	932.5	ch07usp|Q9BXP5|SRRT_HUMAN;ch07utr|H7C3A1|H7C3A1_HUMAN;ch07utr|H7C1K0|H7C1K0_HUMAN	ch07usp|Q9BXP5|SRRT_HUMAN	435	442	yes	no	2	0.007871	89.698	2			2				4					0.5639	0.80129	9.2957	2		Median	0.5639	0.80129	9.2957	2	0	Median	NaN	NaN	NaN	0	0	Median	NaN	NaN	NaN	0	0	Median	NaN	NaN	NaN	0	0	Median	NaN	NaN	NaN	0	0	Median	NaN	NaN	NaN	0	0	Median	NaN	NaN	NaN	0	0	Median	NaN	NaN	NaN	0	0	Median	NaN	NaN	NaN	0	0	Median	NaN	NaN	NaN	0	0	Median	NaN	NaN	NaN	0	0	Median	NaN	NaN	NaN	0	0	Median	1534900000	924140000	610710000	758760000	481150000	277620000	0	0	0	0	0	0	177460000	177460000	0	0	0	0	0	0	0	0	0	0	598640000	265540000	333100000	0	0	0	0	0	0	0	0	0	0	0	0			1725	3014	1918	36141;36142;36143;36144;36145;36146;36147;36148	55083;55084;55085;55086;55087;55088;55089;55090	55088			8
AEIISLCKR	NIAPNISRAEIISLCK	EIISLCKRYPGFMRVA	R	A	E	K	R	Y	1	1	0	0	1	0	1	0	0	2	1	1	0	0	0	1	0	0	0	0	0	9	1	1088.6	ch07usp|Q9BXP5|SRRT_HUMAN;ch07utr|H7C3A1|H7C3A1_HUMAN;ch07utr|H7C1K0|H7C1K0_HUMAN	ch07usp|Q9BXP5|SRRT_HUMAN	435	443	yes	no	3	0.0017868	78.192										1			1.1092	0.90652	NaN	1		Median	NaN	NaN	NaN	0	0	Median	NaN	NaN	NaN	0	0	Median	NaN	NaN	NaN	0	0	Median	NaN	NaN	NaN	0	0	Median	NaN	NaN	NaN	0	0	Median	NaN	NaN	NaN	0	0	Median	NaN	NaN	NaN	0	0	Median	NaN	NaN	NaN	0	0	Median	NaN	NaN	NaN	0	0	Median	1.1092	0.90652	NaN	1	0	Median	NaN	NaN	NaN	0	0	Median	NaN	NaN	NaN	0	0	Median	17000000	7827300	9173100	0	0	0	0	0	0	0	0	0	0	0	0	0	0	0	0	0	0	0	0	0	0	0	0	0	0	0	17000000	7827300	9173100	0	0	0	0	0	0			1726	3014	1919	36149	55091;55092	55091			2
AEIITVSDGR	QALQQEHKAEIITVSD	IITVSDGRGVKFF___	K	A	E	G	R	G	1	1	0	1	0	0	1	1	0	2	0	0	0	0	0	1	1	0	0	1	0	10	0	1059.56	ch17usp|Q9BRG1|VPS25_HUMAN;ch17utr|K7EKV4|K7EKV4_HUMAN	ch17usp|Q9BRG1|VPS25_HUMAN	162	171	yes	no	2	9.724e-06	135.55							1						1.7247	1.3465	NaN	1		Median	NaN	NaN	NaN	0	0	Median	NaN	NaN	NaN	0	0	Median	NaN	NaN	NaN	0	0	Median	NaN	NaN	NaN	0	0	Median	NaN	NaN	NaN	0	0	Median	NaN	NaN	NaN	0	0	Median	1.7247	1.3465	NaN	1	0	Median	NaN	NaN	NaN	0	0	Median	NaN	NaN	NaN	0	0	Median	NaN	NaN	NaN	0	0	Median	NaN	NaN	NaN	0	0	Median	NaN	NaN	NaN	0	0	Median	275830000	102030000	173810000	0	0	0	0	0	0	0	0	0	0	0	0	0	0	0	0	0	0	275830000	102030000	173810000	0	0	0	0	0	0	0	0	0	0	0	0	0	0	0			1727	6128	1920	36150	55093	55093			1
AEILALQQALK	ELAVKEHKAEILALQQ	LALQQALKEQKLKAES	K	A	E	L	K	E	3	0	0	0	0	2	1	0	0	1	3	1	0	0	0	0	0	0	0	0	0	11	0	1196.71	ch12usp|O14578|CTRO_HUMAN;ch12utr|F5H4K4|F5H4K4_HUMAN;ch12utr|H7BYJ3|H7BYJ3_HUMAN	ch12usp|O14578|CTRO_HUMAN	1098	1108	no	no	2	0.00068135	73.885		2			1				1		1		2.693	3.3529	19.283	5		Median	NaN	NaN	NaN	0	0	Median	2.5642	3.5674	8.7719	2	0	Median	NaN	NaN	NaN	0	0	Median	NaN	NaN	NaN	0	0	Median	1.292	2.3399	NaN	1	0	Median	NaN	NaN	NaN	0	0	Median	NaN	NaN	NaN	0	0	Median	NaN	NaN	NaN	0	0	Median	4.4614	3.6161	NaN	1	0	Median	NaN	NaN	NaN	0	0	Median	3.5656	2.9852	NaN	1	0	Median	NaN	NaN	NaN	0	0	Median	423080000	118600000	304480000	0	0	0	153300000	42696000	110600000	0	0	0	0	0	0	76414000	32606000	43808000	0	0	0	0	0	0	0	0	0	85002000	18909000	66093000	0	0	0	108360000	24388000	83975000	0	0	0			1728	4398;4812	1921	36151;36152;36153;36154;36155	55094;55095;55096;55097;55098	55098			5
AEILHEIAVLELAK	RRRGQDCRAEILHEIA	IAVLELAKSCPRVINL	R	A	E	A	K	S	3	0	0	0	0	0	3	0	1	2	3	1	0	0	0	0	0	0	0	1	0	14	0	1547.89	ch02usp|O94768|ST17B_HUMAN;ch02utr|U3KQF8|U3KQF8_HUMAN	ch02usp|O94768|ST17B_HUMAN	75	88	yes	no	3	3.6508e-05	90.707			1		1		1			1	1	2	NaN	NaN	NaN	0		Median	NaN	NaN	NaN	0	0	Median	NaN	NaN	NaN	0	0	Median	NaN	NaN	NaN	0	0	Median	NaN	NaN	NaN	0	0	Median	NaN	NaN	NaN	0	0	Median	NaN	NaN	NaN	0	0	Median	NaN	NaN	NaN	0	0	Median	NaN	NaN	NaN	0	0	Median	NaN	NaN	NaN	0	0	Median	NaN	NaN	NaN	0	0	Median	NaN	NaN	NaN	0	0	Median	NaN	NaN	NaN	0	0	Median	255490000	0	255490000	0	0	0	0	0	0	30704000	0	30704000	0	0	0	26003000	0	26003000	0	0	0	64371000	0	64371000	0	0	0	0	0	0	47836000	0	47836000	47007000	0	47007000	39566000	0	39566000			1729	873	1922	36156;36157;36158;36159;36160;36161;36162	55099;55100;55101;55102;55103;55104;55105	55101			7
AEINILLCGDPGTSK	HTGRGKFRAEINILLC	CGDPGTSKSQLLQYVY	R	A	E	S	K	S	1	0	1	1	1	0	1	2	0	2	2	1	0	0	1	1	1	0	0	0	0	15	0	1586.8	ch08usp|P33991|MCM4_HUMAN;ch08utr|E5RG31|E5RG31_HUMAN	ch08usp|P33991|MCM4_HUMAN	502	516	yes	no	2	3.5933e-09	115.38	1	1	1	2			1	1	1	1	1	1	0.98734	1.3124	23.688	5		Median	0.6317	0.87152	NaN	1	0	Median	0.98734	1.3881	NaN	1	0	Median	0.68141	0.90005	NaN	1	0	Median	NaN	NaN	NaN	0	0	Median	NaN	NaN	NaN	0	0	Median	NaN	NaN	NaN	0	0	Median	NaN	NaN	NaN	0	0	Median	1.5462	1.3124	NaN	1	0	Median	NaN	NaN	NaN	0	0	Median	NaN	NaN	NaN	0	0	Median	1.6204	1.3855	NaN	1	0	Median	NaN	NaN	NaN	0	0	Median	2671400000	1270800000	1400500000	127790000	77192000	50594000	313950000	148980000	164970000	115770000	68359000	47413000	601750000	601750000	0	0	0	0	0	0	0	377870000	0	377870000	423040000	140600000	282440000	110820000	0	110820000	62058000	62058000	0	449890000	171890000	278000000	88440000	0	88440000			1730	3155	1923	36163;36164;36165;36166;36167;36168;36169;36170;36171;36172;36173	55106;55107;55108;55109;55110;55111;55112;55113;55114;55115;55116	55116			11
AEIPCEDEQEQEHNGPLDNK	SQLQESIRAEIPCEDE	HNGPLDNKGKSTAGNF	R	A	E	N	K	G	1	0	2	2	1	2	5	1	1	1	1	1	0	0	2	0	0	0	0	0	0	20	0	2351	ch06usp|Q96SB4|SRPK1_HUMAN;ch06utr|H3BLV9|H3BLV9_HUMAN;ch06utr|Q5R363|Q5R363_HUMAN;ch06utr|H0Y932|H0Y932_HUMAN	ch06usp|Q96SB4|SRPK1_HUMAN	451	470	yes	no	2;3	1.4048e-62	188.96		4		1	6	1	1	2	3	2	5	3	2.2955	2.0341	15.639	22		Median	NaN	NaN	NaN	0	0	Median	1.701	2.23	28.305	4	0	Median	NaN	NaN	NaN	0	0	Median	NaN	NaN	NaN	0	0	Median	1.0863	1.9984	5.5528	3	0	Median	1.0154	1.9239	NaN	1	0	Median	3.1153	2.6028	NaN	1	0	Median	2.2264	1.84	0.87567	2	0	Median	2.4042	2.0548	3.9932	2	0	Median	2.6144	2.2747	NaN	1	0	Median	2.3358	1.9835	11.939	5	0	Median	2.5294	2.1029	3.5621	3	0	Median	3394900000	1201100000	2193800000	0	0	0	251110000	90765000	160340000	0	0	0	154420000	154420000	0	181020000	107510000	73506000	38088000	18834000	19254000	296870000	82440000	214430000	219660000	66226000	153430000	1228500000	342400000	886130000	82966000	46795000	36171000	565450000	173330000	392120000	376790000	118350000	258440000			1731	2650	1924	36174;36175;36176;36177;36178;36179;36180;36181;36182;36183;36184;36185;36186;36187;36188;36189;36190;36191;36192;36193;36194;36195;36196;36197;36198;36199;36200;36201	55117;55118;55119;55120;55121;55122;55123;55124;55125;55126;55127;55128;55129;55130;55131;55132;55133;55134;55135;55136;55137;55138;55139;55140;55141;55142;55143;55144;55145;55146;55147;55148;55149;55150;55151	55138			34
AEIPCEDEQEQEHNGPLDNKGK	SQLQESIRAEIPCEDE	GPLDNKGKSTAGNFLV	R	A	E	G	K	S	1	0	2	2	1	2	5	2	1	1	1	2	0	0	2	0	0	0	0	0	0	22	1	2536.11	ch06usp|Q96SB4|SRPK1_HUMAN;ch06utr|H3BLV9|H3BLV9_HUMAN;ch06utr|Q5R363|Q5R363_HUMAN	ch06usp|Q96SB4|SRPK1_HUMAN	451	472	yes	no	3;4	8.7192e-91	217.26	1	4			2	1	2	1	2	1	1	4	2.2571	2.4195	13.786	13		Median	1.9894	2.7257	NaN	1	0	Median	2.0298	2.5635	12.049	2	0	Median	NaN	NaN	NaN	0	0	Median	NaN	NaN	NaN	0	0	Median	1.3056	2.4773	9.8468	2	0	Median	1.0189	1.7692	NaN	1	0	Median	2.5395	2.1304	17.992	2	0	Median	3.1932	2.6567	NaN	1	0	Median	2.8621	2.4726	9.1672	2	0	Median	NaN	NaN	NaN	0	0	Median	NaN	NaN	NaN	0	0	Median	2.8599	2.4704	3.2325	2	0	Median	2957600000	890150000	2067500000	78352000	25128000	53224000	227930000	125560000	102370000	0	0	0	0	0	0	245150000	112980000	132180000	128110000	65511000	62597000	782720000	200110000	582610000	215890000	44242000	171650000	964430000	234100000	730330000	35197000	0	35197000	48340000	48340000	0	231490000	34186000	197300000			1732	2650	1925	36202;36203;36204;36205;36206;36207;36208;36209;36210;36211;36212;36213;36214;36215;36216;36217;36218;36219;36220	55152;55153;55154;55155;55156;55157;55158;55159;55160;55161;55162;55163;55164;55165;55166;55167;55168;55169;55170;55171;55172	55152			21
AEIQELAMVPR	LPQSLETRAEIQELAM	QELAMVPRMIVTPQSN	R	A	E	P	R	M	2	1	0	0	0	1	2	0	0	1	1	0	1	0	1	0	0	0	0	1	0	11	0	1255.66	ch17utr|A0A0C4DGZ0|A0A0C4DGZ0_HUMAN;ch17usp|P24928|RPB1_HUMAN;ch17utr|A0A087WWE2|A0A087WWE2_HUMAN	ch17utr|A0A0C4DGZ0|A0A0C4DGZ0_HUMAN	513	523	yes	no	2	5.3392e-08	135.99			2	3									9.9374	18.08	NaN	1		Median	NaN	NaN	NaN	0	0	Median	NaN	NaN	NaN	0	0	Median	NaN	NaN	NaN	0	0	Median	9.9374	18.08	NaN	1	0	Median	NaN	NaN	NaN	0	0	Median	NaN	NaN	NaN	0	0	Median	NaN	NaN	NaN	0	0	Median	NaN	NaN	NaN	0	0	Median	NaN	NaN	NaN	0	0	Median	NaN	NaN	NaN	0	0	Median	NaN	NaN	NaN	0	0	Median	NaN	NaN	NaN	0	0	Median	428820000	34202000	394620000	0	0	0	0	0	0	242240000	0	242240000	186580000	34202000	152380000	0	0	0	0	0	0	0	0	0	0	0	0	0	0	0	0	0	0	0	0	0	0	0	0			1733	6237	1926	36221;36222;36223;36224;36225	55173;55174;55175;55176;55177	55175			5
AEIQNAEDYNEIFQPK	DRDERESRAEIQNAED	YNEIFQPKNSISRTPP	R	A	E	P	K	N	2	0	2	1	0	2	3	0	0	2	0	1	0	1	1	0	0	0	1	0	0	16	0	1907.89	ch16usp|Q9BVA0|KTNB1_HUMAN;ch16utr|H3BTU7|H3BTU7_HUMAN	ch16usp|Q9BVA0|KTNB1_HUMAN	374	389	yes	no	2	0.00027021	76.341							1		1				NaN	NaN	NaN	0		Median	NaN	NaN	NaN	0	0	Median	NaN	NaN	NaN	0	0	Median	NaN	NaN	NaN	0	0	Median	NaN	NaN	NaN	0	0	Median	NaN	NaN	NaN	0	0	Median	NaN	NaN	NaN	0	0	Median	NaN	NaN	NaN	0	0	Median	NaN	NaN	NaN	0	0	Median	NaN	NaN	NaN	0	0	Median	NaN	NaN	NaN	0	0	Median	NaN	NaN	NaN	0	0	Median	NaN	NaN	NaN	0	0	Median	106910000	0	106910000	0	0	0	0	0	0	0	0	0	0	0	0	0	0	0	0	0	0	73620000	0	73620000	0	0	0	33288000	0	33288000	0	0	0	0	0	0	0	0	0			1734	5666	1927	36226;36227	55178;55179	55179			2
AEIRYEGILYTIDTENSTVALAK	SKISLISKAEIRYEGI	NSTVALAKVRSFGTED	K	A	E	A	K	V	3	1	1	1	0	0	3	1	0	3	2	1	0	0	0	1	3	0	2	1	0	23	1	2569.33	ch19usp|Q8ND56|LS14A_HUMAN;ch19utr|A0A140TA76|A0A140TA76_HUMAN;ch19utr|K7EMZ9|K7EMZ9_HUMAN;ch19utr|I3L4Q1|I3L4Q1_HUMAN	ch19usp|Q8ND56|LS14A_HUMAN	18	40	yes	no	3	6.8905e-09	99.838	2		4	1		2	2	1		2	1	2	0.9927	1.351	15.813	4		Median	0.9927	1.351	3.6402	2	0	Median	NaN	NaN	NaN	0	0	Median	NaN	NaN	NaN	0	0	Median	0.61826	1.181	NaN	1	0	Median	NaN	NaN	NaN	0	0	Median	NaN	NaN	NaN	0	0	Median	NaN	NaN	NaN	0	0	Median	NaN	NaN	NaN	0	0	Median	NaN	NaN	NaN	0	0	Median	NaN	NaN	NaN	0	0	Median	2.0459	1.7206	NaN	1	0	Median	NaN	NaN	NaN	0	0	Median	2697100000	949330000	1747800000	581330000	290790000	290540000	0	0	0	530830000	285560000	245280000	328000000	202150000	125850000	0	0	0	209440000	122090000	87346000	448990000	0	448990000	128030000	0	128030000	0	0	0	107510000	0	107510000	145240000	48743000	96500000	217740000	0	217740000			1735	6649	1928	36228;36229;36230;36231;36232;36233;36234;36235;36236;36237;36238;36239;36240;36241;36242;36243;36244	55180;55181;55182;55183;55184;55185;55186;55187;55188;55189;55190;55191;55192;55193;55194;55195;55196;55197;55198	55188			19
AEISCIDNKDGTCTVTYLPTLPGDYSILVK	LAIEGPSKAEISCIDN	GDYSILVKYNDKHIPG	K	A	E	V	K	Y	1	0	1	3	2	0	1	2	0	3	3	2	0	0	2	2	4	0	2	2	0	30	1	3342.64	ch03usp|O75369|FLNB_HUMAN;ch03utr|E7EN95|E7EN95_HUMAN	ch03usp|O75369|FLNB_HUMAN	1864	1893	yes	no	3	1.3052e-09	78.268	2	1	3	2	1	2	1						0.6008	0.91117	14.7	11		Median	0.61705	0.86766	6.9208	2	0	Median	0.62003	0.88625	NaN	1	0	Median	0.70746	0.91261	15.387	3	0	Median	0.54457	1.1204	11.658	2	0	Median	0.40009	0.72103	NaN	1	0	Median	0.44522	0.91349	NaN	1	0	Median	1.027	0.8865	NaN	1	0	Median	NaN	NaN	NaN	0	0	Median	NaN	NaN	NaN	0	0	Median	NaN	NaN	NaN	0	0	Median	NaN	NaN	NaN	0	0	Median	NaN	NaN	NaN	0	0	Median	1684200000	953830000	730360000	410510000	233820000	176690000	233550000	143510000	90039000	221940000	125890000	96044000	349020000	235700000	113320000	98033000	66488000	31546000	164940000	63508000	101440000	206200000	84913000	121290000	0	0	0	0	0	0	0	0	0	0	0	0	0	0	0			1736	1389	1929	36245;36246;36247;36248;36249;36250;36251;36252;36253;36254;36255;36256	55199;55200;55201;55202;55203;55204;55205;55206;55207;55208;55209;55210;55211;55212	55208			14
AEISCTDNQDGTCSVSYLPVLPGDYSILVK	LAIEGPSKAEISCTDN	GDYSILVKYNEQHVPG	K	A	E	V	K	Y	1	0	1	3	2	1	1	2	0	2	3	1	0	0	2	4	2	0	2	3	0	30	0	3300.55	chXutr|Q60FE5|Q60FE5_HUMAN;chXutr|A0A087WWY3|A0A087WWY3_HUMAN;chXusp|P21333|FLNA_HUMAN;chXutr|Q5HY54|Q5HY54_HUMAN	chXutr|Q60FE5|Q60FE5_HUMAN	1881	1910	no	no	3	8.3176e-14	109.74	5	2	4	4	2	2	5	2	6	3	2	2	0.90606	1.169	11.48	25		Median	0.90606	1.2409	NaN	1	0	Median	0.84567	1.1694	2.9039	2	0	Median	0.88129	1.169	5.1971	3	0	Median	0.66617	1.3583	6.1756	4	0	Median	0.64519	1.2702	0.82437	2	0	Median	0.60609	1.2139	5.2247	2	0	Median	1.2164	1.0024	0.29426	2	0	Median	1.2034	1.0449	0.52935	2	0	Median	1.3931	1.1599	14.625	2	0	Median	1.2121	1.0309	NaN	1	0	Median	1.1955	1.0248	4.2048	2	0	Median	1.2259	1.0347	3.4516	2	0	Median	18606000000	9962300000	8643600000	1560800000	1068900000	491820000	2126500000	1117100000	1009400000	874780000	351530000	523250000	2709200000	1701400000	1007800000	2416100000	1428900000	987240000	743900000	466590000	277320000	2147000000	1129900000	1017100000	2054900000	911080000	1143800000	962310000	436860000	525450000	96108000	44634000	51474000	2446300000	1099800000	1346400000	468130000	205580000	262550000			1737	7591;7410	1930;1931	36257;36258;36259;36260;36261;36262;36263;36264;36265;36266;36267;36268;36269;36270;36271;36272;36273;36274;36275;36276;36277;36278;36279;36280;36281;36282;36283;36284;36285;36286;36287;36288;36289;36290;36291;36292;36293;36294;36295	55213;55214;55215;55216;55217;55218;55219;55220;55221;55222;55223;55224;55225;55226;55227;55228;55229;55230;55231;55232;55233;55234;55235;55236;55237;55238;55239;55240;55241;55242;55243;55244;55245;55246;55247;55248;55249;55250;55251;55252;55253;55254;55255;55256;55257;55258;55259;55260;55261;55262;55263;55264;55265;55266;55267;55268;55269;55270	55215			58
AEISDLDR	________________	AEISDLDRQIEQLRRC	M	A	E	D	R	Q	1	1	0	2	0	0	1	0	0	1	1	0	0	0	0	1	0	0	0	0	0	8	0	917.445	ch16usp|P60510|PP4C_HUMAN;ch16utr|H3BTA2|H3BTA2_HUMAN;ch16utr|H3BV22|H3BV22_HUMAN;ch16utr|I3L4X0|I3L4X0_HUMAN;ch16utr|H3BPN5|H3BPN5_HUMAN;ch16utr|H3BVE3|H3BVE3_HUMAN	ch16usp|P60510|PP4C_HUMAN	2	9	yes	no	2	0.011587	59.368								1					3.0334	2.4014	NaN	1		Median	NaN	NaN	NaN	0	0	Median	NaN	NaN	NaN	0	0	Median	NaN	NaN	NaN	0	0	Median	NaN	NaN	NaN	0	0	Median	NaN	NaN	NaN	0	0	Median	NaN	NaN	NaN	0	0	Median	NaN	NaN	NaN	0	0	Median	3.0334	2.4014	NaN	1	0	Median	NaN	NaN	NaN	0	0	Median	NaN	NaN	NaN	0	0	Median	NaN	NaN	NaN	0	0	Median	NaN	NaN	NaN	0	0	Median	33806000	8296200	25510000	0	0	0	0	0	0	0	0	0	0	0	0	0	0	0	0	0	0	0	0	0	33806000	8296200	25510000	0	0	0	0	0	0	0	0	0	0	0	0			1738	5503	1932	36296	55271	55271			1
AEISDLDRQIEQLR	________________	DRQIEQLRRCELIKES	M	A	E	L	R	R	1	2	0	2	0	2	2	0	0	2	2	0	0	0	0	1	0	0	0	0	0	14	1	1684.87	ch16usp|P60510|PP4C_HUMAN;ch16utr|H3BTA2|H3BTA2_HUMAN;ch16utr|H3BV22|H3BV22_HUMAN;ch16utr|I3L4X0|I3L4X0_HUMAN;ch16utr|H3BPN5|H3BPN5_HUMAN;ch16utr|H3BVE3|H3BVE3_HUMAN	ch16usp|P60510|PP4C_HUMAN	2	15	yes	no	2	3.4532e-42	251.91	1		1	1			2	2		1	3		1.6715	1.7076	20.198	7		Median	1.4319	1.7076	NaN	1	0	Median	NaN	NaN	NaN	0	0	Median	1.6715	2.1438	NaN	1	0	Median	0.91815	1.647	NaN	1	0	Median	NaN	NaN	NaN	0	0	Median	NaN	NaN	NaN	0	0	Median	2.1246	1.6205	8.9195	2	0	Median	NaN	NaN	NaN	0	0	Median	NaN	NaN	NaN	0	0	Median	1.3575	1.0976	NaN	1	0	Median	2.148	1.7223	NaN	1	0	Median	NaN	NaN	NaN	0	0	Median	1856600000	621560000	1235000000	200750000	87001000	113750000	0	0	0	117090000	46539000	70553000	210760000	106020000	104730000	0	0	0	0	0	0	634350000	201470000	432880000	144870000	0	144870000	0	0	0	177100000	73684000	103420000	371650000	106850000	264800000	0	0	0			1739	5503	1933	36297;36298;36299;36300;36301;36302;36303;36304;36305;36306;36307	55272;55273;55274;55275;55276;55277;55278;55279;55280;55281;55282;55283;55284	55272			13
AEISDLDRQIEQLRR	________________	RQIEQLRRCELIKESE	M	A	E	R	R	C	1	3	0	2	0	2	2	0	0	2	2	0	0	0	0	1	0	0	0	0	0	15	2	1840.98	ch16usp|P60510|PP4C_HUMAN;ch16utr|H3BTA2|H3BTA2_HUMAN;ch16utr|H3BV22|H3BV22_HUMAN;ch16utr|I3L4X0|I3L4X0_HUMAN;ch16utr|H3BPN5|H3BPN5_HUMAN;ch16utr|H3BVE3|H3BVE3_HUMAN	ch16usp|P60510|PP4C_HUMAN	2	16	yes	no	3	2.6589e-35	176.4	2	2	2	2	2	2	2	2	2	2	2	2	1.7047	1.6435	18.827	24		Median	1.3804	1.6371	1.1311	2	0	Median	1.4844	1.7423	2.7529	2	0	Median	1.5115	1.8509	5.8928	2	0	Median	0.99215	1.2871	0.99205	2	0	Median	0.94323	1.0997	13.764	2	0	Median	0.96833	1.0937	3.2596	2	0	Median	1.9521	1.7551	9.8674	2	0	Median	2.0065	1.5508	12.872	2	0	Median	1.9866	1.6169	3.6644	2	0	Median	2.0323	1.637	21.398	2	0	Median	2.0015	1.6576	6.2872	2	0	Median	1.9899	1.7245	0.14202	2	0	Median	14199000000	5502300000	8696800000	879730000	355510000	524220000	1540900000	581980000	958940000	1514700000	603840000	910890000	1098200000	530110000	568110000	1369200000	686130000	683100000	1208300000	629630000	578640000	2665900000	887940000	1777900000	1266600000	396510000	870110000	341320000	106120000	235210000	1161900000	349120000	812800000	369740000	125620000	244120000	782540000	249760000	532780000			1740	5503	1934	36308;36309;36310;36311;36312;36313;36314;36315;36316;36317;36318;36319;36320;36321;36322;36323;36324;36325;36326;36327;36328;36329;36330;36331	55285;55286;55287;55288;55289;55290;55291;55292;55293;55294;55295;55296;55297;55298;55299;55300;55301;55302;55303;55304;55305;55306;55307;55308;55309;55310;55311;55312;55313;55314;55315;55316;55317;55318;55319;55320;55321	55309			37
AEISELPSIVQDLANGNITWADVEAR	RDSMRQIRAEISELPS	TWADVEARYPLFEGQE	R	A	E	A	R	Y	4	1	2	2	0	1	3	1	0	3	2	0	0	0	1	2	1	1	0	2	0	26	0	2810.41	ch07usp|P41250|SYG_HUMAN	ch07usp|P41250|SYG_HUMAN	697	722	yes	yes	2;3;4	6.7216e-125	232.59	17	13	14	27	14	14	17	10	5	14	13	6	0.90154	1.1202	27.372	104		Median	0.92382	1.2293	8.3776	12	0	Median	0.94005	1.2447	9.1753	10	0	Median	0.97568	1.2034	17.448	8	0	Median	0.72886	1.3616	11.546	14	0	Median	0.73472	1.2796	21.81	9	0	Median	0.6955	1.2995	14.396	12	0	Median	0.95327	0.75524	14.704	7	0	Median	0.9342	0.73644	7.3944	7	0	Median	1.0037	0.81329	8.837	2	0	Median	0.95757	0.76252	7.6703	9	0	Median	0.9082	0.72943	12.186	8	0	Median	0.94086	0.75447	16.79	6	0	Median	23449000000	12031000000	11418000000	3223200000	1574400000	1648800000	4605400000	2316400000	2289000000	1017800000	587580000	430260000	3443400000	1920600000	1522800000	974970000	527110000	447850000	2262000000	1284500000	977430000	2508000000	1170400000	1337600000	1194900000	586390000	608470000	650710000	324640000	326070000	1818400000	888300000	930090000	1103300000	519340000	583920000	646900000	330820000	316080000			1741	2856	1935;1936;1937	36332;36333;36334;36335;36336;36337;36338;36339;36340;36341;36342;36343;36344;36345;36346;36347;36348;36349;36350;36351;36352;36353;36354;36355;36356;36357;36358;36359;36360;36361;36362;36363;36364;36365;36366;36367;36368;36369;36370;36371;36372;36373;36374;36375;36376;36377;36378;36379;36380;36381;36382;36383;36384;36385;36386;36387;36388;36389;36390;36391;36392;36393;36394;36395;36396;36397;36398;36399;36400;36401;36402;36403;36404;36405;36406;36407;36408;36409;36410;36411;36412;36413;36414;36415;36416;36417;36418;36419;36420;36421;36422;36423;36424;36425;36426;36427;36428;36429;36430;36431;36432;36433;36434;36435;36436;36437;36438;36439;36440;36441;36442;36443;36444;36445;36446;36447;36448;36449;36450;36451;36452;36453;36454;36455;36456;36457;36458;36459;36460;36461;36462;36463;36464;36465;36466;36467;36468;36469;36470;36471;36472;36473;36474;36475;36476;36477;36478;36479;36480;36481;36482;36483;36484;36485;36486;36487;36488;36489;36490;36491;36492;36493;36494;36495	55322;55323;55324;55325;55326;55327;55328;55329;55330;55331;55332;55333;55334;55335;55336;55337;55338;55339;55340;55341;55342;55343;55344;55345;55346;55347;55348;55349;55350;55351;55352;55353;55354;55355;55356;55357;55358;55359;55360;55361;55362;55363;55364;55365;55366;55367;55368;55369;55370;55371;55372;55373;55374;55375;55376;55377;55378;55379;55380;55381;55382;55383;55384;55385;55386;55387;55388;55389;55390;55391;55392;55393;55394;55395;55396;55397;55398;55399;55400;55401;55402;55403;55404;55405;55406;55407;55408;55409;55410;55411;55412;55413;55414;55415;55416;55417;55418;55419;55420;55421;55422;55423;55424;55425;55426;55427;55428;55429;55430;55431;55432;55433;55434;55435;55436;55437;55438;55439;55440;55441;55442;55443;55444;55445;55446;55447;55448;55449;55450;55451;55452;55453;55454;55455;55456;55457;55458;55459;55460;55461;55462;55463;55464;55465;55466;55467;55468;55469;55470;55471;55472;55473;55474;55475;55476;55477;55478;55479;55480;55481;55482;55483;55484;55485;55486;55487;55488;55489;55490;55491;55492;55493;55494;55495;55496;55497;55498;55499;55500;55501;55502;55503;55504;55505;55506;55507;55508;55509;55510;55511;55512;55513;55514;55515;55516;55517;55518;55519;55520;55521;55522;55523;55524;55525;55526;55527;55528;55529;55530;55531;55532;55533;55534;55535;55536;55537;55538;55539;55540;55541;55542;55543;55544;55545	55332	1740;1741;5118		222
AEISFEDRK	IAVEGPSKAEISFEDR	EISFEDRKDGSCGVAY	K	A	E	R	K	D	1	1	0	1	0	0	2	0	0	1	0	1	0	1	0	1	0	0	0	0	0	9	1	1093.54	chXutr|Q60FE5|Q60FE5_HUMAN;chXutr|H0Y5C6|H0Y5C6_HUMAN;chXusp|P21333|FLNA_HUMAN;chXutr|Q5HY54|Q5HY54_HUMAN	chXutr|Q60FE5|Q60FE5_HUMAN	2254	2262	no	no	3	0.046421	39.848	1				1								0.79298	1.1831	7.8913	2		Median	0.87487	1.1189	NaN	1	0	Median	NaN	NaN	NaN	0	0	Median	NaN	NaN	NaN	0	0	Median	NaN	NaN	NaN	0	0	Median	0.71875	1.251	NaN	1	0	Median	NaN	NaN	NaN	0	0	Median	NaN	NaN	NaN	0	0	Median	NaN	NaN	NaN	0	0	Median	NaN	NaN	NaN	0	0	Median	NaN	NaN	NaN	0	0	Median	NaN	NaN	NaN	0	0	Median	NaN	NaN	NaN	0	0	Median	3786900	2000900	1786000	2118600	1149600	969050	0	0	0	0	0	0	0	0	0	1668300	851330	816980	0	0	0	0	0	0	0	0	0	0	0	0	0	0	0	0	0	0	0	0	0			1742	7591;7410	1938	36496;36497	55546;55547	55547			2
AEISFVLCK	IEEGEKVKAEISFVLC	EISFVLCKDHVRSLQK	K	A	E	C	K	D	1	0	0	0	1	0	1	0	0	1	1	1	0	1	0	1	0	0	0	1	0	9	0	1065.55	ch11usp|Q8N9N8|EIF1A_HUMAN;ch11utr|E9PLI6|E9PLI6_HUMAN;ch11utr|E9PS76|E9PS76_HUMAN;ch11utr|E9PNH5|E9PNH5_HUMAN	ch11usp|Q8N9N8|EIF1A_HUMAN	82	90	yes	no	2	0.058719	46.819						1		1		1	1		NaN	NaN	NaN	0		Median	NaN	NaN	NaN	0	0	Median	NaN	NaN	NaN	0	0	Median	NaN	NaN	NaN	0	0	Median	NaN	NaN	NaN	0	0	Median	NaN	NaN	NaN	0	0	Median	NaN	NaN	NaN	0	0	Median	NaN	NaN	NaN	0	0	Median	NaN	NaN	NaN	0	0	Median	NaN	NaN	NaN	0	0	Median	NaN	NaN	NaN	0	0	Median	NaN	NaN	NaN	0	0	Median	NaN	NaN	NaN	0	0	Median	80201000	0	80201000	0	0	0	0	0	0	0	0	0	0	0	0	0	0	0	52545000	0	52545000	0	0	0	26685000	0	26685000	0	0	0	970550	0	970550	0	0	0	0	0	0			1743	4184	1939	36498;36499;36500;36501	55548;55549;55550;55551	55550			4
AEISGVQGSETQVLR	VLGSQEAKAEISGVQG	GSETQVLRVQEAEAGV	K	A	E	L	R	V	1	1	0	0	0	2	2	2	0	1	1	0	0	0	0	2	1	0	0	2	0	15	0	1572.81	ch11usp|Q8N3D4|EH1L1_HUMAN	ch11usp|Q8N3D4|EH1L1_HUMAN	919	933	yes	yes	2	1.4085e-05	103.17			1	1					1	2			1.1534	1.4152	2.2862	2		Median	NaN	NaN	NaN	0	0	Median	NaN	NaN	NaN	0	0	Median	NaN	NaN	NaN	0	0	Median	0.74554	1.3925	NaN	1	0	Median	NaN	NaN	NaN	0	0	Median	NaN	NaN	NaN	0	0	Median	NaN	NaN	NaN	0	0	Median	NaN	NaN	NaN	0	0	Median	NaN	NaN	NaN	0	0	Median	1.7844	1.4383	NaN	1	0	Median	NaN	NaN	NaN	0	0	Median	NaN	NaN	NaN	0	0	Median	546490000	297460000	249030000	0	0	0	0	0	0	23646000	23646000	0	296530000	170690000	125840000	0	0	0	0	0	0	0	0	0	0	0	0	76229000	76229000	0	150080000	26891000	123190000	0	0	0	0	0	0			1744	4176	1940	36502;36503;36504;36505;36506	55552;55553;55554;55555;55556	55552			4
AEISNAIDQYVTGTIGEDEDLIK	KFKTGVKRAEISNAID	GEDEDLIKWKALFEEV	R	A	E	I	K	W	2	0	1	3	0	1	3	2	0	4	1	1	0	0	0	1	2	0	1	1	0	23	0	2493.21	ch02usp|P31939|PUR9_HUMAN;ch02utr|H7C1S2|H7C1S2_HUMAN	ch02usp|P31939|PUR9_HUMAN	485	507	yes	no	2;3	1.3835e-33	180.44	2	2	2	6	1	4	6	3	2	5	2	1	1.0997	0.94459	19.267	9		Median	NaN	NaN	NaN	0	0	Median	1.0997	1.4614	NaN	1	0	Median	0.69545	0.87108	4.6654	2	0	Median	NaN	NaN	NaN	0	0	Median	NaN	NaN	NaN	0	0	Median	NaN	NaN	NaN	0	0	Median	NaN	NaN	NaN	0	0	Median	1.1481	0.94708	NaN	1	0	Median	1.1121	0.91047	5.2031	2	0	Median	1.1244	0.9503	11.241	2	0	Median	1.5665	1.3072	NaN	1	0	Median	NaN	NaN	NaN	0	0	Median	3360700000	2484000000	876690000	313060000	313060000	0	334040000	224050000	109990000	50807000	33339000	17467000	553910000	553910000	0	164870000	164870000	0	587550000	587550000	0	350940000	172770000	178170000	183660000	145700000	37953000	181570000	97129000	84445000	288920000	105860000	183060000	334230000	85733000	248500000	17107000	0	17107000			1745	929	1941	36507;36508;36509;36510;36511;36512;36513;36514;36515;36516;36517;36518;36519;36520;36521;36522;36523;36524;36525;36526;36527;36528;36529;36530;36531;36532;36533;36534;36535;36536;36537;36538;36539;36540;36541;36542	55557;55558;55559;55560;55561;55562;55563;55564;55565;55566;55567;55568;55569;55570;55571;55572;55573;55574;55575;55576;55577;55578;55579;55580;55581;55582;55583;55584;55585;55586;55587;55588;55589;55590;55591;55592;55593	55575			36
AEISNAIDQYVTGTIGEDEDLIKWK	KFKTGVKRAEISNAID	DEDLIKWKALFEEVPE	R	A	E	W	K	A	2	0	1	3	0	1	3	2	0	4	1	2	0	0	0	1	2	1	1	1	0	25	1	2807.39	ch02usp|P31939|PUR9_HUMAN;ch02utr|H7C1S2|H7C1S2_HUMAN	ch02usp|P31939|PUR9_HUMAN	485	509	yes	no	2;3	3.1757e-20	142.32	4	2		4	2	2	4	2	2	2	2		0.49346	0.72956	7.7356	7		Median	0.49868	0.72478	0.92941	2	0	Median	NaN	NaN	NaN	0	0	Median	NaN	NaN	NaN	0	0	Median	0.32744	0.68672	11.829	3	0	Median	NaN	NaN	NaN	0	0	Median	NaN	NaN	NaN	0	0	Median	0.90991	0.78156	1.5761	2	0	Median	NaN	NaN	NaN	0	0	Median	NaN	NaN	NaN	0	0	Median	NaN	NaN	NaN	0	0	Median	NaN	NaN	NaN	0	0	Median	NaN	NaN	NaN	0	0	Median	14616000000	6358900000	8256700000	2829300000	1921700000	907600000	862230000	0	862230000	0	0	0	3841400000	2863700000	977680000	594020000	0	594020000	420540000	0	420540000	3620100000	1573500000	2046600000	638290000	0	638290000	707970000	0	707970000	348240000	0	348240000	753500000	0	753500000	0	0	0			1746	929	1942	36543;36544;36545;36546;36547;36548;36549;36550;36551;36552;36553;36554;36555;36556;36557;36558;36559;36560;36561;36562;36563;36564;36565;36566;36567;36568	55594;55595;55596;55597;55598;55599;55600;55601;55602;55603;55604;55605;55606;55607;55608;55609;55610;55611;55612;55613;55614;55615;55616;55617;55618;55619;55620;55621	55610			28
AEITDAEGLGLK	ELRAAALRAEITDAEG	DAEGLGLKLEDRETVI	R	A	E	L	K	L	2	0	0	1	0	0	2	2	0	1	2	1	0	0	0	0	1	0	0	0	0	12	0	1215.63	ch02utr|E7EX90|E7EX90_HUMAN;ch02usp|Q14203|DCTN1_HUMAN	ch02utr|E7EX90|E7EX90_HUMAN	916	927	yes	no	2	6.084e-05	78.903			1	1		1	1			2		1	0.61653	1.2117	12.844	2		Median	NaN	NaN	NaN	0	0	Median	NaN	NaN	NaN	0	0	Median	NaN	NaN	NaN	0	0	Median	0.54906	1.1065	NaN	1	0	Median	NaN	NaN	NaN	0	0	Median	0.6923	1.3269	NaN	1	0	Median	NaN	NaN	NaN	0	0	Median	NaN	NaN	NaN	0	0	Median	NaN	NaN	NaN	0	0	Median	NaN	NaN	NaN	0	0	Median	NaN	NaN	NaN	0	0	Median	NaN	NaN	NaN	0	0	Median	1372000000	518570000	853400000	0	0	0	0	0	0	81087000	0	81087000	364470000	241800000	122670000	0	0	0	277490000	169500000	107990000	398270000	0	398270000	0	0	0	0	0	0	143390000	0	143390000	0	0	0	107270000	107270000	0			1747	1349	1943	36569;36570;36571;36572;36573;36574;36575	55622;55623;55624;55625;55626;55627;55628	55622			7
AEITDAEGLGLKLEDRETVIK	ELRAAALRAEITDAEG	EDRETVIKELKKSLKI	R	A	E	I	K	E	2	1	0	2	0	0	4	2	0	2	3	2	0	0	0	0	2	0	0	1	0	21	2	2299.23	ch02utr|E7EX90|E7EX90_HUMAN;ch02usp|Q14203|DCTN1_HUMAN	ch02utr|E7EX90|E7EX90_HUMAN	916	936	yes	no	4	1.4779e-06	83.251									2				1.5388	1.339	24.239	2		Median	NaN	NaN	NaN	0	0	Median	NaN	NaN	NaN	0	0	Median	NaN	NaN	NaN	0	0	Median	NaN	NaN	NaN	0	0	Median	NaN	NaN	NaN	0	0	Median	NaN	NaN	NaN	0	0	Median	NaN	NaN	NaN	0	0	Median	NaN	NaN	NaN	0	0	Median	1.5388	1.339	24.239	2	0	Median	NaN	NaN	NaN	0	0	Median	NaN	NaN	NaN	0	0	Median	NaN	NaN	NaN	0	0	Median	263070000	109850000	153210000	0	0	0	0	0	0	0	0	0	0	0	0	0	0	0	0	0	0	0	0	0	0	0	0	263070000	109850000	153210000	0	0	0	0	0	0	0	0	0			1748	1349	1944	36576;36577	55629;55630	55630			1
AEITELILQR	IPMRLGSRAEITELIL	ITELILQRSP______	R	A	E	Q	R	S	1	1	0	0	0	1	2	0	0	2	2	0	0	0	0	0	1	0	0	0	0	10	0	1184.68	ch03usp|Q6ZT21|TMPPE_HUMAN	ch03usp|Q6ZT21|TMPPE_HUMAN	442	451	yes	yes	2	0.00011997	113.1			1			2				1			0.59904	1.0986	3.2819	2		Median	NaN	NaN	NaN	0	0	Median	NaN	NaN	NaN	0	0	Median	NaN	NaN	NaN	0	0	Median	NaN	NaN	NaN	0	0	Median	NaN	NaN	NaN	0	0	Median	0.59904	1.0986	3.2819	2	0	Median	NaN	NaN	NaN	0	0	Median	NaN	NaN	NaN	0	0	Median	NaN	NaN	NaN	0	0	Median	NaN	NaN	NaN	0	0	Median	NaN	NaN	NaN	0	0	Median	NaN	NaN	NaN	0	0	Median	259490000	180390000	79102000	0	0	0	0	0	0	40033000	40033000	0	0	0	0	0	0	0	199520000	120420000	79102000	0	0	0	0	0	0	0	0	0	19937000	19937000	0	0	0	0	0	0	0			1749	1558	1945	36578;36579;36580;36581	55631;55632;55633;55634	55634			4
AEITFDDHKNGSCGVSYIAQEPGNYEVSIK	IAVEGPSKAEITFDDH	GNYEVSIKFNDEHIPE	K	A	E	I	K	F	2	0	2	2	1	1	3	3	1	3	0	2	0	1	1	3	1	0	2	2	0	30	1	3327.54	ch03usp|O75369|FLNB_HUMAN;ch03utr|E7EN95|E7EN95_HUMAN	ch03usp|O75369|FLNB_HUMAN	2236	2265	yes	no	4	1.2295e-11	98.033				2			2						0.7878	1.0469	50.777	2		Median	NaN	NaN	NaN	0	0	Median	NaN	NaN	NaN	0	0	Median	NaN	NaN	NaN	0	0	Median	0.72582	1.4991	NaN	1	0	Median	NaN	NaN	NaN	0	0	Median	NaN	NaN	NaN	0	0	Median	0.85508	0.73109	NaN	1	0	Median	NaN	NaN	NaN	0	0	Median	NaN	NaN	NaN	0	0	Median	NaN	NaN	NaN	0	0	Median	NaN	NaN	NaN	0	0	Median	NaN	NaN	NaN	0	0	Median	907440000	659230000	248210000	0	0	0	0	0	0	0	0	0	453300000	364770000	88532000	0	0	0	0	0	0	454140000	294460000	159680000	0	0	0	0	0	0	0	0	0	0	0	0	0	0	0			1750	1389	1946;1947	36582;36583;36584;36585	55635;55636;55637;55638;55639	55637	942;4897		5
AEITLLVQGQELPEFWEALGGEPSEIKK	NKNERKGKAEITLLVQ	GEPSEIKKHVPEDFWP	K	A	E	K	K	H	2	0	0	0	0	2	6	3	0	2	4	2	0	1	2	1	1	1	0	1	0	28	1	3110.62	ch17usp|Q13045|FLII_HUMAN	ch17usp|Q13045|FLII_HUMAN	688	715	yes	yes	3	1.6109e-15	115.06	4	1	3	4			5	2	2	1	2	2	0.64477	1.2057	4.9881	5		Median	0.99388	1.2988	NaN	1	0	Median	NaN	NaN	NaN	0	0	Median	NaN	NaN	NaN	0	0	Median	0.64257	1.2003	3.3464	4	0	Median	NaN	NaN	NaN	0	0	Median	NaN	NaN	NaN	0	0	Median	NaN	NaN	NaN	0	0	Median	NaN	NaN	NaN	0	0	Median	NaN	NaN	NaN	0	0	Median	NaN	NaN	NaN	0	0	Median	NaN	NaN	NaN	0	0	Median	NaN	NaN	NaN	0	0	Median	4108300000	600970000	3507300000	497810000	152240000	345580000	307590000	0	307590000	251460000	0	251460000	452600000	288860000	163740000	0	0	0	0	0	0	890320000	159870000	730440000	420910000	0	420910000	325520000	0	325520000	38500000	0	38500000	714280000	0	714280000	209320000	0	209320000			1751	5940	1948	36586;36587;36588;36589;36590;36591;36592;36593;36594;36595;36596;36597;36598;36599;36600;36601;36602;36603;36604;36605;36606;36607;36608;36609;36610;36611	55640;55641;55642;55643;55644;55645;55646;55647;55648;55649;55650;55651;55652;55653;55654;55655;55656;55657;55658;55659;55660;55661;55662;55663;55664;55665;55666;55667;55668;55669	55663			30
AEITLVATKPEK	MAPVFEQKAEITLVAT	LVATKPEKLAPSRQDI	K	A	E	E	K	L	2	0	0	0	0	0	2	0	0	1	1	2	0	0	1	0	2	0	0	1	0	12	1	1298.74	ch07usp|Q9UBF2|COPG2_HUMAN	ch07usp|Q9UBF2|COPG2_HUMAN	591	602	yes	yes	2;3	1.923e-10	134.99	3	4	5	1	5	1	2	3	4		2	4	0.63699	0.74831	16.39	33		Median	0.5563	0.78322	32.576	3	0	Median	0.54289	0.75209	10.435	4	0	Median	0.59195	0.76195	6.82	5	0	Median	0.21224	0.41658	NaN	1	0	Median	0.44773	0.85679	2.8636	4	0	Median	0.3786	0.71707	NaN	1	0	Median	1.0396	0.86844	28.721	2	0	Median	0.8908	0.7364	2.6357	3	0	Median	0.87586	0.72734	3.6031	4	0	Median	NaN	NaN	NaN	0	0	Median	0.87518	0.73585	0.11131	2	0	Median	0.9017	0.78057	3.4707	4	0	Median	8649400000	5067400000	3582000000	1021900000	644870000	377020000	554170000	351140000	203020000	830000000	514500000	315500000	173750000	140940000	32802000	1043900000	705420000	338460000	370600000	268550000	102050000	691810000	370020000	321790000	1011900000	533370000	478480000	1398600000	754020000	644560000	0	0	0	377820000	198120000	179700000	1175100000	586420000	588650000			1752	3050	1949	36612;36613;36614;36615;36616;36617;36618;36619;36620;36621;36622;36623;36624;36625;36626;36627;36628;36629;36630;36631;36632;36633;36634;36635;36636;36637;36638;36639;36640;36641;36642;36643;36644;36645	55670;55671;55672;55673;55674;55675;55676;55677;55678;55679;55680;55681;55682;55683;55684;55685;55686;55687;55688;55689;55690;55691;55692;55693;55694;55695;55696;55697;55698;55699;55700;55701;55702;55703;55704;55705;55706;55707;55708;55709;55710;55711;55712;55713;55714;55715;55716;55717;55718;55719;55720;55721	55714			49
AEIYEAFENIYPILK	VLTGAKVRAEIYEAFE	ENIYPILKGFRKTT__	R	A	E	L	K	G	2	0	1	0	0	0	3	0	0	3	1	1	0	1	1	0	0	0	2	0	0	15	0	1811.93	ch06utr|Q32MN6|Q32MN6_HUMAN;ch06usp|P20226|TBP_HUMAN;ch06utr|H0Y6D8|H0Y6D8_HUMAN	ch06utr|Q32MN6|Q32MN6_HUMAN	268	282	yes	no	2;3	2.7331e-07	97.093		1		2			1	1		1	1	2	1.7778	2.2015	20.541	2		Median	NaN	NaN	NaN	0	0	Median	NaN	NaN	NaN	0	0	Median	NaN	NaN	NaN	0	0	Median	1.0232	1.9039	NaN	1	0	Median	NaN	NaN	NaN	0	0	Median	NaN	NaN	NaN	0	0	Median	NaN	NaN	NaN	0	0	Median	NaN	NaN	NaN	0	0	Median	NaN	NaN	NaN	0	0	Median	3.0891	2.5457	NaN	1	0	Median	NaN	NaN	NaN	0	0	Median	NaN	NaN	NaN	0	0	Median	277980000	160410000	117570000	0	0	0	51453000	51453000	0	0	0	0	61864000	33774000	28090000	0	0	0	0	0	0	15091000	0	15091000	0	0	0	0	0	0	95740000	21350000	74390000	36007000	36007000	0	17826000	17826000	0			1753	2456	1950	36646;36647;36648;36649;36650;36651;36652;36653;36654	55722;55723;55724;55725;55726;55727;55728;55729;55730	55724			9
AEKDEPGAWEETFK	KPEETQGKAEKDEPGA	GAWEETFKTHSDSKPY	K	A	E	F	K	T	2	0	0	1	0	0	4	1	0	0	0	2	0	1	1	0	1	1	0	0	0	14	1	1635.74	ch11usp|Q14697|GANAB_HUMAN;ch11utr|F5H6X6|F5H6X6_HUMAN;ch11utr|E9PKU7|E9PKU7_HUMAN	ch11usp|Q14697|GANAB_HUMAN	218	231	yes	no	2;3	1.2174e-14	127.18	2	1	3	1	3	2	4	2	4	2	3	2	1.1501	1.0891	18.606	22		Median	NaN	NaN	NaN	0	0	Median	0.69306	0.93346	NaN	1	0	Median	0.75745	0.95845	48.484	2	0	Median	NaN	NaN	NaN	0	0	Median	0.69082	1.2431	5.8698	2	0	Median	0.77961	1.5048	0.083457	2	0	Median	1.3234	1.1287	2.5777	2	0	Median	1.1341	0.9694	3.5768	2	0	Median	1.1558	0.99008	3.873	4	0	Median	1.2795	1.069	11.618	2	0	Median	1.3001	1.144	22.604	3	0	Median	1.3022	1.1162	5.9513	2	0	Median	9668600000	4554600000	5114000000	0	0	0	411120000	240090000	171030000	589030000	225490000	363550000	87158000	0	87158000	1223600000	635520000	588130000	870810000	497090000	373710000	1888400000	941310000	947130000	472560000	197960000	274610000	1800400000	849440000	950970000	395600000	172950000	222660000	1289100000	572030000	717030000	640760000	222730000	418030000			1754	4115	1951	36655;36656;36657;36658;36659;36660;36661;36662;36663;36664;36665;36666;36667;36668;36669;36670;36671;36672;36673;36674;36675;36676;36677;36678;36679;36680;36681;36682;36683	55731;55732;55733;55734;55735;55736;55737;55738;55739;55740;55741;55742;55743;55744;55745;55746;55747;55748;55749;55750;55751;55752;55753;55754;55755;55756;55757;55758;55759;55760;55761;55762;55763;55764;55765;55766;55767;55768;55769	55743			37
AEKDLLELSCNELRQELLK	QEMLKVARAEKDLLEL	ELRQELLKANGEIKHV	R	A	E	L	K	A	1	1	1	1	1	1	4	0	0	0	6	2	0	0	0	1	0	0	0	0	0	19	2	2300.2	ch17usp|Q5M775|CYTSB_HUMAN;ch17utr|J3KSG2|J3KSG2_HUMAN;ch17utr|J3QQM0|J3QQM0_HUMAN;ch17utr|J3KRN9|J3KRN9_HUMAN	ch17usp|Q5M775|CYTSB_HUMAN	589	607	yes	no	3;4	6.7975e-09	95.622	2	2	2		2	4		2	2	2	1	2	1.2653	1.7821	18.495	18		Median	1.2043	1.7233	21.616	2	0	Median	1.1292	1.5759	10.191	2	0	Median	1.228	1.6843	NaN	1	0	Median	NaN	NaN	NaN	0	0	Median	0.83929	1.52	1.9174	2	0	Median	0.82331	1.5868	16.291	3	0	Median	NaN	NaN	NaN	0	0	Median	2.5118	2.1477	16.811	2	0	Median	2.432	2.1039	34.112	2	0	Median	2.7408	2.3546	NaN	1	0	Median	2.4562	2.1653	NaN	1	0	Median	2.2359	1.925	3.7121	2	0	Median	2076900000	899600000	1177300000	257650000	113100000	144540000	295060000	132410000	162650000	200570000	58739000	141830000	0	0	0	256920000	136340000	120580000	390640000	236570000	154070000	0	0	0	110700000	33797000	76902000	192680000	62753000	129930000	93101000	43353000	49747000	136340000	37950000	98386000	143290000	44588000	98705000			1755	5981	1952	36684;36685;36686;36687;36688;36689;36690;36691;36692;36693;36694;36695;36696;36697;36698;36699;36700;36701;36702;36703;36704	55770;55771;55772;55773;55774;55775;55776;55777;55778;55779;55780;55781;55782;55783;55784;55785;55786;55787;55788;55789;55790;55791;55792;55793	55775			23
AEKECKIEYDDFVECLLR	AHGIGYTRAEKECKIE	DFVECLLRQKTMRRAG	R	A	E	L	R	Q	1	1	0	2	2	0	4	0	0	1	2	2	0	1	0	0	0	0	1	1	0	18	2	2316.08	ch01usp|O43920|NDUS5_HUMAN	ch01usp|O43920|NDUS5_HUMAN	52	69	yes	yes	3;4	2.3769e-16	119.8	2	3	2		2	1	2		3			3	0.5302	0.72586	68.136	15		Median	0.49238	0.67475	10.326	2	0	Median	0.47057	0.64357	6.1517	2	0	Median	0.54472	0.70334	5.8063	2	0	Median	NaN	NaN	NaN	0	0	Median	0.12739	0.22805	82.139	2	0	Median	0.19415	0.38868	NaN	1	0	Median	1.5025	1.2592	16.049	2	0	Median	NaN	NaN	NaN	0	0	Median	1.9236	1.6833	30.611	2	0	Median	NaN	NaN	NaN	0	0	Median	NaN	NaN	NaN	0	0	Median	1.4192	1.2335	6.4607	2	0	Median	1942200000	1048500000	893690000	134070000	93297000	40771000	331000000	247040000	83959000	289530000	175740000	113800000	0	0	0	215830000	184150000	31685000	86726000	74001000	12725000	377320000	138120000	239200000	0	0	0	356890000	90783000	266110000	0	0	0	0	0	0	150860000	45422000	105440000			1756	44	1953	36705;36706;36707;36708;36709;36710;36711;36712;36713;36714;36715;36716;36717;36718;36719;36720;36721;36722	55794;55795;55796;55797;55798;55799;55800;55801;55802;55803;55804;55805;55806;55807;55808;55809;55810;55811;55812	55807			18
AEKENPGLTQDIIMK	TLRAAFIKAEKENPGL	LTQDIIMKILEKKSVE	K	A	E	M	K	I	1	0	1	1	0	1	2	1	0	2	1	2	1	0	1	0	1	0	0	0	0	15	1	1685.87	ch03usp|Q9BUL8|PDC10_HUMAN;ch03utr|C9J5C3|C9J5C3_HUMAN;ch03utr|H7C5M9|H7C5M9_HUMAN;ch03utr|C9JSA3|C9JSA3_HUMAN;ch03utr|C9JND6|C9JND6_HUMAN;ch03utr|C9J6F3|C9J6F3_HUMAN;ch03utr|C9J932|C9J932_HUMAN	ch03usp|Q9BUL8|PDC10_HUMAN	51	65	yes	no	2	1.0501e-28	153.97				2			1						0.80591	0.98099	41.493	2		Median	NaN	NaN	NaN	0	0	Median	NaN	NaN	NaN	0	0	Median	NaN	NaN	NaN	0	0	Median	0.41297	0.73155	NaN	1	0	Median	NaN	NaN	NaN	0	0	Median	NaN	NaN	NaN	0	0	Median	1.5727	1.3155	NaN	1	0	Median	NaN	NaN	NaN	0	0	Median	NaN	NaN	NaN	0	0	Median	NaN	NaN	NaN	0	0	Median	NaN	NaN	NaN	0	0	Median	NaN	NaN	NaN	0	0	Median	218380000	133150000	85229000	0	0	0	0	0	0	0	0	0	113350000	88836000	24517000	0	0	0	0	0	0	105030000	44318000	60712000	0	0	0	0	0	0	0	0	0	0	0	0	0	0	0			1757	1668	1954	36723;36724;36725	55813;55814;55815	55813			3
AEKENTPSEANLQEEEVR	________________	NLQEEEVRTLFVSGLP	K	A	E	V	R	T	2	1	2	0	0	1	6	0	0	0	1	1	0	0	1	1	1	0	0	1	0	18	1	2071.97	ch08usp|Q93062|RBPMS_HUMAN;ch08utr|B4E3T4|B4E3T4_HUMAN	ch08usp|Q93062|RBPMS_HUMAN	7	24	yes	no	2;3	9.4066e-65	228.39	2	1	2	3	2			2	5		3	1	2.8736	4.0228	47.112	10		Median	3.0263	4.19	19.381	2	0	Median	3.1659	4.3129	NaN	1	0	Median	2.4816	3.2376	54.263	2	0	Median	1.7797	3.4164	4.1186	2	0	Median	2.0289	3.7522	NaN	1	0	Median	NaN	NaN	NaN	0	0	Median	NaN	NaN	NaN	0	0	Median	NaN	NaN	NaN	0	0	Median	NaN	NaN	NaN	0	0	Median	NaN	NaN	NaN	0	0	Median	11.229	9.5388	34.923	2	0	Median	NaN	NaN	NaN	0	0	Median	2306600000	314590000	1992000000	241910000	69549000	172360000	109850000	24094000	85760000	174240000	48062000	126180000	371610000	131310000	240300000	89393000	21520000	67873000	0	0	0	0	0	0	101400000	0	101400000	905780000	0	905780000	0	0	0	298920000	20051000	278870000	13514000	0	13514000			1758	3263	1955	36726;36727;36728;36729;36730;36731;36732;36733;36734;36735;36736;36737;36738;36739;36740;36741;36742;36743;36744;36745;36746	55816;55817;55818;55819;55820;55821;55822;55823;55824;55825;55826;55827;55828;55829;55830;55831;55832;55833;55834;55835;55836	55819			21
AEKFDCHYCRDPLQGK	________________	CRDPLQGKKYVQKDGH	M	A	E	G	K	K	1	1	0	2	2	1	1	1	1	0	1	2	0	1	1	0	0	0	1	0	0	16	2	2022.9	chXutr|Q5JXI8|Q5JXI8_HUMAN;chXusp|Q13642|FHL1_HUMAN;chXutr|Q5JXH8|Q5JXH8_HUMAN;chXutr|Q5JXH7|Q5JXH7_HUMAN;chXutr|Q5JXI3|Q5JXI3_HUMAN;chXutr|A0A0D9SFZ9|A0A0D9SFZ9_HUMAN;chXutr|A0A0D9SFI6|A0A0D9SFI6_HUMAN;chXutr|A0A0D9SFB0|A0A0D9SFB0_HUMAN;chXutr|Q5JXH9|Q5JXH9_HUMAN;chXutr|A0A0D9SGB2|A0A0D9SGB2_HUMAN;chXutr|Q5JXI0|Q5JXI0_HUMAN;chXutr|A0A0D9SG53|A0A0D9SG53_HUMAN;chXutr|A0A0D9SGD1|A0A0D9SGD1_HUMAN;chXutr|A0A0D9SEY7|A0A0D9SEY7_HUMAN;chXutr|A0A0D9SGC5|A0A0D9SGC5_HUMAN	chXutr|Q5JXI8|Q5JXI8_HUMAN	2	17	yes	no	3;4	1.0146e-28	145.69	2		7		4	5	2	4	2				0.64107	0.8391	15.902	24		Median	0.65741	0.88573	2.2867	2	0	Median	NaN	NaN	NaN	0	0	Median	0.64431	0.84455	18.653	5	0	Median	NaN	NaN	NaN	0	0	Median	0.45962	0.87179	6.6626	4	0	Median	0.43934	0.8601	11.09	5	0	Median	0.75218	0.63253	12.859	2	0	Median	0.82101	0.7045	14.401	4	0	Median	0.81349	0.714	4.629	2	0	Median	NaN	NaN	NaN	0	0	Median	NaN	NaN	NaN	0	0	Median	NaN	NaN	NaN	0	0	Median	8880700000	5554400000	3326300000	949320000	539250000	410070000	0	0	0	1089100000	651840000	437260000	0	0	0	2184100000	1473000000	711100000	2016700000	1426800000	589920000	771870000	445090000	326780000	1310300000	708000000	602340000	559260000	310410000	248850000	0	0	0	0	0	0	0	0	0			1759	7590	1956	36747;36748;36749;36750;36751;36752;36753;36754;36755;36756;36757;36758;36759;36760;36761;36762;36763;36764;36765;36766;36767;36768;36769;36770;36771;36772	55837;55838;55839;55840;55841;55842;55843;55844;55845;55846;55847;55848;55849;55850;55851;55852;55853;55854;55855;55856;55857;55858;55859;55860;55861;55862;55863;55864;55865;55866;55867;55868;55869;55870;55871;55872;55873;55874;55875;55876	55876			40
AEKFDHLEEHLEK	________________	HLEEHLEKFVENIRQL	M	A	E	E	K	F	1	0	0	1	0	0	4	0	2	0	2	2	0	1	0	0	0	0	0	0	0	13	1	1623.79	ch05usp|Q9BTT4|MED10_HUMAN	ch05usp|Q9BTT4|MED10_HUMAN	2	14	yes	yes	4	0.010659	43.305								1					3.065	2.562	NaN	1		Median	NaN	NaN	NaN	0	0	Median	NaN	NaN	NaN	0	0	Median	NaN	NaN	NaN	0	0	Median	NaN	NaN	NaN	0	0	Median	NaN	NaN	NaN	0	0	Median	NaN	NaN	NaN	0	0	Median	NaN	NaN	NaN	0	0	Median	3.065	2.562	NaN	1	0	Median	NaN	NaN	NaN	0	0	Median	NaN	NaN	NaN	0	0	Median	NaN	NaN	NaN	0	0	Median	NaN	NaN	NaN	0	0	Median	81777000	23353000	58424000	0	0	0	0	0	0	0	0	0	0	0	0	0	0	0	0	0	0	0	0	0	81777000	23353000	58424000	0	0	0	0	0	0	0	0	0	0	0	0			1760	2293	1957	36773	55877	55877			1
AEKGEEKDLAVVTQSAEAPAEEDLLGPNCYYDK	KLNFKDDKAEKGEEKD	GPNCYYDKSKSFFDNI	K	A	E	D	K	S	5	0	1	3	1	1	6	2	0	0	3	3	0	0	2	1	1	0	2	2	0	33	2	3638.69	ch20utr|Q5TBP9|Q5TBP9_HUMAN;ch20usp|Q9BX40|LS14B_HUMAN	ch20usp|Q9BX40|LS14B_HUMAN	282	314	no	no	4	0.0013514	49.038									1				NaN	NaN	NaN	0		Median	NaN	NaN	NaN	0	0	Median	NaN	NaN	NaN	0	0	Median	NaN	NaN	NaN	0	0	Median	NaN	NaN	NaN	0	0	Median	NaN	NaN	NaN	0	0	Median	NaN	NaN	NaN	0	0	Median	NaN	NaN	NaN	0	0	Median	NaN	NaN	NaN	0	0	Median	NaN	NaN	NaN	0	0	Median	NaN	NaN	NaN	0	0	Median	NaN	NaN	NaN	0	0	Median	NaN	NaN	NaN	0	0	Median	57067000	0	57067000	0	0	0	0	0	0	0	0	0	0	0	0	0	0	0	0	0	0	0	0	0	0	0	0	57067000	0	57067000	0	0	0	0	0	0	0	0	0			1761	6988;7081	1958	36774	55878	55878			1
AEKIASQMITEGR	LLEIPAAKAEKIASQM	SQMITEGRMNGFIDQI	K	A	E	G	R	M	2	1	0	0	0	1	2	1	0	2	0	1	1	0	0	1	1	0	0	0	0	13	1	1432.73	ch04usp|Q9BT78|CSN4_HUMAN;ch04utr|D6RFN0|D6RFN0_HUMAN;ch04utr|D6RAX7|D6RAX7_HUMAN;ch04utr|D6RD63|D6RD63_HUMAN	ch04usp|Q9BT78|CSN4_HUMAN	335	347	yes	no	3	0.051865	35.268								1					0.5863	0.4857	NaN	1		Median	NaN	NaN	NaN	0	0	Median	NaN	NaN	NaN	0	0	Median	NaN	NaN	NaN	0	0	Median	NaN	NaN	NaN	0	0	Median	NaN	NaN	NaN	0	0	Median	NaN	NaN	NaN	0	0	Median	NaN	NaN	NaN	0	0	Median	0.5863	0.4857	NaN	1	0	Median	NaN	NaN	NaN	0	0	Median	NaN	NaN	NaN	0	0	Median	NaN	NaN	NaN	0	0	Median	NaN	NaN	NaN	0	0	Median	26702000	19667000	7034900	0	0	0	0	0	0	0	0	0	0	0	0	0	0	0	0	0	0	0	0	0	26702000	19667000	7034900	0	0	0	0	0	0	0	0	0	0	0	0			1762	1959	1959	36775	55879	55879			0
AEKPPLSASSPQQRPPEPETGESAGTSR	LVVPSKAKAEKPPLSA	GESAGTSRAATPLPSL	K	A	E	S	R	A	3	2	0	0	0	2	4	2	0	0	1	1	0	0	6	5	2	0	0	0	0	28	2	2890.41	ch07usp|Q9Y3Q8|T22D4_HUMAN	ch07usp|Q9Y3Q8|T22D4_HUMAN	181	208	yes	yes	4	3.0118e-39	159.05					1		1				2		0.96836	0.85056	17.382	4		Median	NaN	NaN	NaN	0	0	Median	NaN	NaN	NaN	0	0	Median	NaN	NaN	NaN	0	0	Median	NaN	NaN	NaN	0	0	Median	0.37221	0.6712	NaN	1	0	Median	NaN	NaN	NaN	0	0	Median	1.2073	0.96828	NaN	1	0	Median	NaN	NaN	NaN	0	0	Median	NaN	NaN	NaN	0	0	Median	NaN	NaN	NaN	0	0	Median	0.96836	0.85056	14.361	2	0	Median	NaN	NaN	NaN	0	0	Median	479850000	234300000	245550000	0	0	0	0	0	0	0	0	0	0	0	0	148550000	96963000	51592000	0	0	0	132950000	56561000	76392000	0	0	0	0	0	0	0	0	0	198340000	80774000	117570000	0	0	0			1763	3077	1960	36776;36777;36778;36779	55880;55881;55882;55883	55880			1
AEKTEVLSEDLLQIER	LANQTVGRAEKTEVLS	EDLLQIERRLDTVRSI	R	A	E	E	R	R	1	1	0	1	0	1	4	0	0	1	3	1	0	0	0	1	1	0	0	1	0	16	1	1871.98	ch16usp|Q68EM7|RHG17_HUMAN;ch16utr|I3L4P0|I3L4P0_HUMAN;ch16utr|I3L1S9|I3L1S9_HUMAN	ch16usp|Q68EM7|RHG17_HUMAN	19	34	yes	no	3	0.029808	36.451							2						1.4844	1.2191	5.1671	2		Median	NaN	NaN	NaN	0	0	Median	NaN	NaN	NaN	0	0	Median	NaN	NaN	NaN	0	0	Median	NaN	NaN	NaN	0	0	Median	NaN	NaN	NaN	0	0	Median	NaN	NaN	NaN	0	0	Median	1.4844	1.2191	5.1671	2	0	Median	NaN	NaN	NaN	0	0	Median	NaN	NaN	NaN	0	0	Median	NaN	NaN	NaN	0	0	Median	NaN	NaN	NaN	0	0	Median	NaN	NaN	NaN	0	0	Median	483000000	199670000	283330000	0	0	0	0	0	0	0	0	0	0	0	0	0	0	0	0	0	0	483000000	199670000	283330000	0	0	0	0	0	0	0	0	0	0	0	0	0	0	0			1764	5564	1961	36780;36781	55884;55885	55885			0
AEKVPAVANYIMK	VHFEKEHKAEKVPAVA	AVANYIMKIHNFTSKC	K	A	E	M	K	I	3	0	1	0	0	0	1	0	0	1	0	2	1	0	1	0	0	0	1	2	0	13	1	1432.77	ch20usp|Q9H2P0|ADNP_HUMAN	ch20usp|Q9H2P0|ADNP_HUMAN	471	483	yes	yes	3	0.092717	33.147											1		NaN	NaN	NaN	0		Median	NaN	NaN	NaN	0	0	Median	NaN	NaN	NaN	0	0	Median	NaN	NaN	NaN	0	0	Median	NaN	NaN	NaN	0	0	Median	NaN	NaN	NaN	0	0	Median	NaN	NaN	NaN	0	0	Median	NaN	NaN	NaN	0	0	Median	NaN	NaN	NaN	0	0	Median	NaN	NaN	NaN	0	0	Median	NaN	NaN	NaN	0	0	Median	NaN	NaN	NaN	0	0	Median	NaN	NaN	NaN	0	0	Median	19249000	0	19249000	0	0	0	0	0	0	0	0	0	0	0	0	0	0	0	0	0	0	0	0	0	0	0	0	0	0	0	0	0	0	19249000	0	19249000	0	0	0			1765	7008	1962	36782	55886	55886			1
AELAAAAVGSSTTSINVPAAASK	LQQNAKERAELAAAAV	NVPAAASKISMQELEE	R	A	E	S	K	I	8	0	1	0	0	0	1	1	0	1	1	1	0	0	1	4	2	0	0	2	0	23	0	2086.09	ch10usp|Q9BSJ2|GCP2_HUMAN;ch10utr|F2Z2B9|F2Z2B9_HUMAN	ch10usp|Q9BSJ2|GCP2_HUMAN	106	128	yes	no	2	4.8019e-05	69.704	1												0.95373	1.2167	NaN	1		Median	0.95373	1.2167	NaN	1	0	Median	NaN	NaN	NaN	0	0	Median	NaN	NaN	NaN	0	0	Median	NaN	NaN	NaN	0	0	Median	NaN	NaN	NaN	0	0	Median	NaN	NaN	NaN	0	0	Median	NaN	NaN	NaN	0	0	Median	NaN	NaN	NaN	0	0	Median	NaN	NaN	NaN	0	0	Median	NaN	NaN	NaN	0	0	Median	NaN	NaN	NaN	0	0	Median	NaN	NaN	NaN	0	0	Median	29246000	11502000	17744000	29246000	11502000	17744000	0	0	0	0	0	0	0	0	0	0	0	0	0	0	0	0	0	0	0	0	0	0	0	0	0	0	0	0	0	0	0	0	0			1766	3872	1963	36783	55887	55887			1
AELAELPLR	QTISALIKAELAELPL	ELAELPLRLFLQGALA	K	A	E	L	R	L	2	1	0	0	0	0	2	0	0	0	3	0	0	0	1	0	0	0	0	0	0	9	0	1010.58	ch16usp|Q96QK1|VPS35_HUMAN	ch16usp|Q96QK1|VPS35_HUMAN	574	582	yes	yes	2	0.0057958	66.299								1					1.3812	1.0864	NaN	1		Median	NaN	NaN	NaN	0	0	Median	NaN	NaN	NaN	0	0	Median	NaN	NaN	NaN	0	0	Median	NaN	NaN	NaN	0	0	Median	NaN	NaN	NaN	0	0	Median	NaN	NaN	NaN	0	0	Median	NaN	NaN	NaN	0	0	Median	1.3812	1.0864	NaN	1	0	Median	NaN	NaN	NaN	0	0	Median	NaN	NaN	NaN	0	0	Median	NaN	NaN	NaN	0	0	Median	NaN	NaN	NaN	0	0	Median	38039000	13376000	24663000	0	0	0	0	0	0	0	0	0	0	0	0	0	0	0	0	0	0	0	0	0	38039000	13376000	24663000	0	0	0	0	0	0	0	0	0	0	0	0			1767	5648	1964	36784	55888;55889	55889			2
AELALSLLQETPR	YALPSWGRAELALSLL	SLLQETPRNYELGDVV	R	A	E	P	R	N	2	1	0	0	0	1	2	0	0	0	4	0	0	0	1	1	1	0	0	0	0	13	0	1439.8	ch14usp|Q96EP0|RNF31_HUMAN;ch14utr|H0YKX0|H0YKX0_HUMAN;ch14utr|A0A0B4J293|A0A0B4J293_HUMAN	ch14usp|Q96EP0|RNF31_HUMAN	659	671	yes	no	2	0.00092681	71.502									1				NaN	NaN	NaN	0		Median	NaN	NaN	NaN	0	0	Median	NaN	NaN	NaN	0	0	Median	NaN	NaN	NaN	0	0	Median	NaN	NaN	NaN	0	0	Median	NaN	NaN	NaN	0	0	Median	NaN	NaN	NaN	0	0	Median	NaN	NaN	NaN	0	0	Median	NaN	NaN	NaN	0	0	Median	NaN	NaN	NaN	0	0	Median	NaN	NaN	NaN	0	0	Median	NaN	NaN	NaN	0	0	Median	NaN	NaN	NaN	0	0	Median	26230000	0	26230000	0	0	0	0	0	0	0	0	0	0	0	0	0	0	0	0	0	0	0	0	0	0	0	0	26230000	0	26230000	0	0	0	0	0	0	0	0	0			1768	5100	1965	36785	55890	55890			1
AELANIERECLNNK	KKIIQQQKAELANIER	ERECLNNKQQLMRARE	K	A	E	N	K	Q	2	1	3	0	1	0	3	0	0	1	2	1	0	0	0	0	0	0	0	0	0	14	1	1672.82	ch10usp|Q9H2G2|SLK_HUMAN	ch10usp|Q9H2G2|SLK_HUMAN	984	997	yes	yes	2	9.9402e-06	119.62							1						NaN	NaN	NaN	0		Median	NaN	NaN	NaN	0	0	Median	NaN	NaN	NaN	0	0	Median	NaN	NaN	NaN	0	0	Median	NaN	NaN	NaN	0	0	Median	NaN	NaN	NaN	0	0	Median	NaN	NaN	NaN	0	0	Median	NaN	NaN	NaN	0	0	Median	NaN	NaN	NaN	0	0	Median	NaN	NaN	NaN	0	0	Median	NaN	NaN	NaN	0	0	Median	NaN	NaN	NaN	0	0	Median	NaN	NaN	NaN	0	0	Median	0	0	0	0	0	0	0	0	0	0	0	0	0	0	0	0	0	0	0	0	0	0	0	0	0	0	0	0	0	0	0	0	0	0	0	0	0	0	0			1769	3885	1966	36786	55891	55891			1
AELAPPAPPLPPLPPER	APPVHEPRAELAPPAP	LPPLPPERTSGIGDSR	R	A	E	E	R	T	3	1	0	0	0	0	2	0	0	0	3	0	0	0	8	0	0	0	0	0	0	17	0	1760.98	ch17usp|O14641|DVL2_HUMAN;ch17utr|I3L2N2|I3L2N2_HUMAN;ch17utr|I3L2W9|I3L2W9_HUMAN;ch17utr|I3L0M7|I3L0M7_HUMAN	ch17usp|O14641|DVL2_HUMAN	108	124	yes	no	2	0.0031141	44.998		1			1			1					0.56379	0.46331	60.054	3		Median	NaN	NaN	NaN	0	0	Median	0.34995	0.46331	NaN	1	0	Median	NaN	NaN	NaN	0	0	Median	NaN	NaN	NaN	0	0	Median	0.78623	1.2803	NaN	1	0	Median	NaN	NaN	NaN	0	0	Median	NaN	NaN	NaN	0	0	Median	0.56379	0.44253	NaN	1	0	Median	NaN	NaN	NaN	0	0	Median	NaN	NaN	NaN	0	0	Median	NaN	NaN	NaN	0	0	Median	NaN	NaN	NaN	0	0	Median	214860000	137460000	77395000	0	0	0	97119000	69742000	27377000	0	0	0	0	0	0	55950000	26852000	29098000	0	0	0	0	0	0	61788000	40868000	20920000	0	0	0	0	0	0	0	0	0	0	0	0			1770	5784	1967	36787;36788;36789	55892;55893;55894	55894			3
AELATEEFLPVTPILEGFVILR	VLLAHGERAELATEEF	LEGFVILRKNPNYDL_	R	A	E	L	R	K	2	1	0	0	0	0	4	1	0	2	4	0	0	2	2	0	2	0	0	2	0	22	0	2456.36	ch03usp|Q13200|PSMD2_HUMAN	ch03usp|Q13200|PSMD2_HUMAN	880	901	yes	yes	2;3	2.6141e-75	201.52	10	8	4	8	8	3	8	7	6	4	8	7	0.85331	1.0479	11.737	77		Median	0.79371	1.0006	6.5251	10	0	Median	0.78649	1.0243	2.8607	8	0	Median	0.85359	1.0396	4.4279	4	0	Median	0.52682	0.95524	12.203	8	0	Median	0.53989	1.0112	5.1726	8	0	Median	0.53189	1.0087	3.5843	3	0	Median	1.3776	1.1027	26.34	6	0	Median	1.4391	1.1678	2.3741	7	0	Median	1.4604	1.1595	5.8053	6	0	Median	1.382	1.1317	7.1146	4	0	Median	1.4251	1.1536	5.5655	8	0	Median	1.4115	1.1297	6.5241	5	0	Median	51777000000	25586000000	26192000000	1624000000	921040000	702970000	9018300000	5012900000	4005400000	1197200000	655020000	542200000	3028300000	1993200000	1035200000	4468800000	2904700000	1564200000	2815500000	1846800000	968690000	9864500000	4126300000	5738100000	5952300000	2430800000	3521500000	4341800000	1810800000	2531000000	2215800000	936590000	1279200000	6727500000	2740100000	3987300000	523210000	207470000	315740000			1771	1505	1968	36790;36791;36792;36793;36794;36795;36796;36797;36798;36799;36800;36801;36802;36803;36804;36805;36806;36807;36808;36809;36810;36811;36812;36813;36814;36815;36816;36817;36818;36819;36820;36821;36822;36823;36824;36825;36826;36827;36828;36829;36830;36831;36832;36833;36834;36835;36836;36837;36838;36839;36840;36841;36842;36843;36844;36845;36846;36847;36848;36849;36850;36851;36852;36853;36854;36855;36856;36857;36858;36859;36860;36861;36862;36863;36864;36865;36866;36867;36868;36869;36870	55895;55896;55897;55898;55899;55900;55901;55902;55903;55904;55905;55906;55907;55908;55909;55910;55911;55912;55913;55914;55915;55916;55917;55918;55919;55920;55921;55922;55923;55924;55925;55926;55927;55928;55929;55930;55931;55932;55933;55934;55935;55936;55937;55938;55939;55940;55941;55942;55943;55944;55945;55946;55947;55948;55949;55950;55951;55952;55953;55954;55955;55956;55957;55958;55959;55960;55961;55962;55963;55964;55965;55966;55967;55968;55969;55970;55971;55972;55973;55974;55975;55976;55977;55978;55979;55980;55981;55982;55983;55984;55985;55986;55987;55988;55989;55990;55991;55992;55993;55994;55995;55996;55997;55998;55999;56000;56001;56002;56003;56004;56005;56006;56007;56008;56009;56010;56011;56012;56013;56014;56015;56016;56017;56018;56019;56020	55984			126
AELATEEFLPVTPILEGFVILRK	VLLAHGERAELATEEF	EGFVILRKNPNYDL__	R	A	E	R	K	N	2	1	0	0	0	0	4	1	0	2	4	1	0	2	2	0	2	0	0	2	0	23	1	2584.45	ch03usp|Q13200|PSMD2_HUMAN	ch03usp|Q13200|PSMD2_HUMAN	880	902	yes	yes	3	8.6605e-37	153.36	5	4	4	4	2	4	3	2		2	2	1	1.4537	1.2324	5.5274	5		Median	NaN	NaN	NaN	0	0	Median	0.77729	1.1201	NaN	1	0	Median	NaN	NaN	NaN	0	0	Median	NaN	NaN	NaN	0	0	Median	0.56801	1.148	NaN	1	0	Median	NaN	NaN	NaN	0	0	Median	NaN	NaN	NaN	0	0	Median	1.4561	1.2549	2.5615	2	0	Median	NaN	NaN	NaN	0	0	Median	NaN	NaN	NaN	0	0	Median	1.4542	1.2355	NaN	1	0	Median	NaN	NaN	NaN	0	0	Median	3924800000	2955300000	969500000	290330000	290330000	0	845940000	577700000	268240000	210640000	210640000	0	301640000	301640000	0	510230000	382560000	127670000	216240000	216240000	0	218610000	218610000	0	538270000	238580000	299690000	0	0	0	13722000	13722000	0	625740000	351840000	273910000	153410000	153410000	0			1772	1505	1969	36871;36872;36873;36874;36875;36876;36877;36878;36879;36880;36881;36882;36883;36884;36885;36886;36887;36888;36889;36890;36891;36892;36893;36894;36895;36896;36897;36898;36899;36900;36901;36902;36903	56021;56022;56023;56024;56025;56026;56027;56028;56029;56030;56031;56032;56033;56034;56035;56036;56037;56038;56039;56040;56041;56042;56043;56044;56045;56046;56047;56048;56049;56050;56051;56052;56053;56054;56055;56056;56057;56058	56043			38
AELATEEFLPVTPILEGFVILRKNPNYDL	VLLAHGERAELATEEF	RKNPNYDL________	R	A	E	D	L	-	2	1	2	1	0	0	4	1	0	2	5	1	0	2	3	0	2	0	1	2	0	29	2	3300.76	ch03usp|Q13200|PSMD2_HUMAN	ch03usp|Q13200|PSMD2_HUMAN	880	908	yes	yes	3	2.7457e-09	96.351							2						NaN	NaN	NaN	0		Median	NaN	NaN	NaN	0	0	Median	NaN	NaN	NaN	0	0	Median	NaN	NaN	NaN	0	0	Median	NaN	NaN	NaN	0	0	Median	NaN	NaN	NaN	0	0	Median	NaN	NaN	NaN	0	0	Median	NaN	NaN	NaN	0	0	Median	NaN	NaN	NaN	0	0	Median	NaN	NaN	NaN	0	0	Median	NaN	NaN	NaN	0	0	Median	NaN	NaN	NaN	0	0	Median	NaN	NaN	NaN	0	0	Median	12332000	0	12332000	0	0	0	0	0	0	0	0	0	0	0	0	0	0	0	0	0	0	12332000	0	12332000	0	0	0	0	0	0	0	0	0	0	0	0	0	0	0			1773	1505	1970	36904;36905	56059;56060	56060			2
AELCPLAEELSCSICLEPFKEPVTTPCGHNFCGSCLNETWAVQGSPYLCPQCR	________________	PYLCPQCRAVYQARPQ	M	A	E	C	R	A	3	1	2	0	8	2	6	3	1	1	6	1	0	2	6	4	3	1	1	2	0	53	1	6228.74	ch17usp|Q14258|TRI25_HUMAN	ch17usp|Q14258|TRI25_HUMAN	2	54	yes	yes	4;5	3.856e-25	88.061	8	1	4	7	3	4	8	2		4	2	3	0.84989	0.94175	7.5492	38		Median	0.68088	0.93967	6.3167	6	0	Median	0.81613	1.1417	NaN	1	0	Median	0.77607	0.99712	5.3021	4	0	Median	0.47782	0.946	7.4395	5	0	Median	0.46681	0.92806	NaN	1	0	Median	0.46342	0.92314	2.3977	3	0	Median	1.0873	0.91425	6.3761	8	0	Median	1.1156	0.90969	5.1443	2	0	Median	NaN	NaN	NaN	0	0	Median	1.1425	0.89367	11.6	4	0	Median	1.116	0.93893	NaN	1	0	Median	1.1512	1.0133	8.6529	3	0	Median	6071600000	3334200000	2737400000	1101900000	658880000	443030000	75998000	46546000	29451000	239260000	137790000	101470000	604070000	442420000	161660000	274150000	203550000	70598000	294380000	207170000	87214000	2428200000	1144100000	1284000000	284580000	127210000	157370000	0	0	0	82605000	40401000	42204000	161320000	75168000	86154000	525170000	250950000	274230000			1774	5952	1971;1972	36906;36907;36908;36909;36910;36911;36912;36913;36914;36915;36916;36917;36918;36919;36920;36921;36922;36923;36924;36925;36926;36927;36928;36929;36930;36931;36932;36933;36934;36935;36936;36937;36938;36939;36940;36941;36942;36943;36944;36945;36946;36947;36948;36949;36950;36951	56061;56062;56063;56064;56065;56066;56067;56068;56069;56070;56071;56072;56073;56074;56075;56076;56077;56078;56079;56080;56081;56082;56083;56084;56085;56086;56087;56088;56089;56090;56091;56092;56093;56094;56095;56096;56097;56098;56099;56100;56101;56102;56103;56104;56105;56106;56107;56108;56109;56110;56111;56112;56113;56114;56115;56116;56117;56118;56119;56120;56121;56122;56123;56124;56125;56126;56127;56128;56129;56130;56131;56132;56133;56134;56135;56136;56137;56138;56139;56140	56120	3554;3555		80
AELDGTILK	RTLAEIAKAELDGTIL	ELDGTILKSRPLRIRF	K	A	E	L	K	S	1	0	0	1	0	0	1	1	0	1	2	1	0	0	0	0	1	0	0	0	0	9	0	958.534	ch13usp|Q8WXF1|PSPC1_HUMAN;ch13utr|X6RDA4|X6RDA4_HUMAN	ch13usp|Q8WXF1|PSPC1_HUMAN	135	143	yes	no	2	0.023227	51.528				1			1		1				0.99453	0.88497	3.3581	3		Median	NaN	NaN	NaN	0	0	Median	NaN	NaN	NaN	0	0	Median	NaN	NaN	NaN	0	0	Median	0.46444	0.88497	NaN	1	0	Median	NaN	NaN	NaN	0	0	Median	NaN	NaN	NaN	0	0	Median	0.99453	0.85036	NaN	1	0	Median	NaN	NaN	NaN	0	0	Median	1.0482	0.90905	NaN	1	0	Median	NaN	NaN	NaN	0	0	Median	NaN	NaN	NaN	0	0	Median	NaN	NaN	NaN	0	0	Median	1140600000	609090000	531460000	0	0	0	0	0	0	0	0	0	132960000	96979000	35980000	0	0	0	0	0	0	589550000	301820000	287730000	0	0	0	418050000	210290000	207760000	0	0	0	0	0	0	0	0	0			1775	4882	1973	36952;36953;36954	56141;56142;56143	56141			3
AELDIGQHCQVEHCR	________________	HCQVEHCRQRDFLPFV	M	A	E	C	R	Q	1	1	0	1	2	2	2	1	2	1	1	0	0	0	0	0	0	0	0	1	0	15	0	1850.82	ch08usp|Q8TCF1|ZFAN1_HUMAN;ch08utr|E5RIS3|E5RIS3_HUMAN	ch08usp|Q8TCF1|ZFAN1_HUMAN	2	16	yes	no	3	1.725e-09	106.66					1				2				1.3864	1.1605	9.4726	3		Median	NaN	NaN	NaN	0	0	Median	NaN	NaN	NaN	0	0	Median	NaN	NaN	NaN	0	0	Median	NaN	NaN	NaN	0	0	Median	0.79064	1.353	NaN	1	0	Median	NaN	NaN	NaN	0	0	Median	NaN	NaN	NaN	0	0	Median	NaN	NaN	NaN	0	0	Median	1.3871	1.1493	1.3754	2	0	Median	NaN	NaN	NaN	0	0	Median	NaN	NaN	NaN	0	0	Median	NaN	NaN	NaN	0	0	Median	385990000	187440000	198550000	0	0	0	0	0	0	0	0	0	0	0	0	149530000	86872000	62659000	0	0	0	0	0	0	0	0	0	236460000	100570000	135890000	0	0	0	0	0	0	0	0	0			1776	3253	1974	36955;36956;36957	56144;56145;56146	56144			3
AELDNELMEGK	EKQRALIKAELDNELM	DNELMEGKVQSGMGLI	K	A	E	G	K	V	1	0	1	1	0	0	3	1	0	0	2	1	1	0	0	0	0	0	0	0	0	11	0	1247.57	ch06usp|Q13523|PRP4B_HUMAN	ch06usp|Q13523|PRP4B_HUMAN	118	128	yes	yes	2	0.046812	54.023									2				1.5625	1.2682	11.03	2		Median	NaN	NaN	NaN	0	0	Median	NaN	NaN	NaN	0	0	Median	NaN	NaN	NaN	0	0	Median	NaN	NaN	NaN	0	0	Median	NaN	NaN	NaN	0	0	Median	NaN	NaN	NaN	0	0	Median	NaN	NaN	NaN	0	0	Median	NaN	NaN	NaN	0	0	Median	1.5625	1.2682	11.03	2	0	Median	NaN	NaN	NaN	0	0	Median	NaN	NaN	NaN	0	0	Median	NaN	NaN	NaN	0	0	Median	309370000	117230000	192140000	0	0	0	0	0	0	0	0	0	0	0	0	0	0	0	0	0	0	0	0	0	0	0	0	309370000	117230000	192140000	0	0	0	0	0	0	0	0	0			1777	2522	1975	36958;36959	56147;56148	56147			0
AELDQLLSGFGLEDPGSSLK	RGLSAQEKAELDQLLS	EDPGSSLKEMTDARSK	K	A	E	L	K	E	1	0	0	2	0	1	2	3	0	0	5	1	0	1	1	3	0	0	0	0	0	20	0	2075.04	ch07usp|Q68CZ2|TENS3_HUMAN;ch07utr|E9PCX8|E9PCX8_HUMAN;ch07utr|C9JHU5|C9JHU5_HUMAN	ch07usp|Q68CZ2|TENS3_HUMAN	423	442	yes	no	2	1.3877e-07	117.37	1	1	1	1		2	2	2		2	2	1	1.6457	1.7614	22.003	10		Median	1.8283	2.5319	NaN	1	0	Median	1.3972	1.85	NaN	1	0	Median	NaN	NaN	NaN	0	0	Median	1.1192	2.1606	NaN	1	0	Median	NaN	NaN	NaN	0	0	Median	0.80282	1.5221	3.9654	2	0	Median	2.1702	1.7763	18.277	2	0	Median	2.6455	2.2029	NaN	1	0	Median	NaN	NaN	NaN	0	0	Median	NaN	NaN	NaN	0	0	Median	2.0365	1.677	NaN	1	0	Median	1.4813	1.2248	NaN	1	0	Median	1478600000	430760000	1047900000	158640000	56207000	102440000	180070000	72640000	107430000	62865000	0	62865000	99393000	45594000	53799000	0	0	0	219280000	102910000	116370000	177390000	57258000	120130000	194420000	25918000	168500000	0	0	0	41417000	0	41417000	272030000	41769000	230260000	73138000	28468000	44670000			1778	2931	1976	36960;36961;36962;36963;36964;36965;36966;36967;36968;36969;36970;36971;36972;36973;36974	56149;56150;56151;56152;56153;56154;56155;56156;56157;56158;56159;56160;56161;56162;56163;56164	56153			15
AELEEVTLDGKPLQALR	________________	GKPLQALRVTDLKAAL	M	A	E	L	R	V	2	1	0	1	0	1	3	1	0	0	4	1	0	0	1	0	1	0	0	1	0	17	1	1881.02	ch14utr|S4R3H4|S4R3H4_HUMAN	ch14utr|S4R3H4|S4R3H4_HUMAN	2	18	yes	yes	2;3	2.2039e-58	232.28	2	5	4	4	4	2	6	2	4	4	5	2	1.375	1.282	10.75	31		Median	0.78524	1.1722	3.4962	2	0	Median	0.85899	1.239	3.0131	5	0	Median	0.8836	1.1869	0.60857	2	0	Median	0.5766	1.2116	26.469	4	0	Median	0.52926	1.1224	0.51249	2	0	Median	NaN	NaN	NaN	0	0	Median	1.479	1.2439	6.9784	6	0	Median	1.5549	1.3378	5.696	2	0	Median	1.5038	1.3342	0.57207	2	0	Median	1.5563	1.3508	5.3252	4	0	Median	NaN	NaN	NaN	0	0	Median	1.534	1.3389	5.3129	2	0	Median	31040000000	17237000000	13802000000	2220800000	1248600000	972180000	4038500000	2190800000	1847800000	3014800000	1560400000	1454300000	3885300000	2450800000	1434400000	2970100000	2208800000	761340000	2166300000	2166300000	0	3738800000	1481200000	2257600000	2587900000	1010300000	1577600000	1961900000	708780000	1253200000	1835300000	728410000	1106800000	1388600000	974380000	414240000	1231400000	508390000	722970000			1779	5196	1977	36975;36976;36977;36978;36979;36980;36981;36982;36983;36984;36985;36986;36987;36988;36989;36990;36991;36992;36993;36994;36995;36996;36997;36998;36999;37000;37001;37002;37003;37004;37005;37006;37007;37008;37009;37010;37011;37012;37013;37014;37015;37016;37017;37018	56165;56166;56167;56168;56169;56170;56171;56172;56173;56174;56175;56176;56177;56178;56179;56180;56181;56182;56183;56184;56185;56186;56187;56188;56189;56190;56191;56192;56193;56194;56195;56196;56197;56198;56199;56200;56201;56202;56203;56204;56205;56206;56207;56208;56209;56210;56211;56212;56213;56214;56215;56216;56217;56218;56219;56220;56221;56222;56223;56224;56225;56226;56227;56228;56229;56230;56231;56232	56166			68
AELEIQKDALEPGQR	SYSLEYGKAELEIQKD	DALEPGQRVVVVDDLL	K	A	E	Q	R	V	2	1	0	1	0	2	3	1	0	1	2	1	0	0	1	0	0	0	0	0	0	15	1	1695.88	ch16usp|P07741|APT_HUMAN;ch16utr|H3BQZ9|H3BQZ9_HUMAN;ch16utr|H3BQB1|H3BQB1_HUMAN	ch16usp|P07741|APT_HUMAN	108	122	yes	no	2;3	4.7145e-52	251.87	3	2	5	3	1	2	4	2	3	6	5	3	0.62976	0.72074	7.4758	18		Median	NaN	NaN	NaN	0	0	Median	NaN	NaN	NaN	0	0	Median	0.51169	0.68268	2.8333	4	0	Median	0.37131	0.72663	9.7704	3	0	Median	NaN	NaN	NaN	0	0	Median	0.35668	0.73379	2.4073	2	0	Median	0.89602	0.74003	9.4241	3	0	Median	0.74227	0.63421	NaN	1	0	Median	0.85994	0.70029	NaN	1	0	Median	0.87991	0.73825	8.0265	4	0	Median	NaN	NaN	NaN	0	0	Median	NaN	NaN	NaN	0	0	Median	17078000000	9965200000	7113300000	735960000	553880000	182080000	876770000	876770000	0	1973600000	1248200000	725450000	1522200000	1062700000	459470000	758500000	758500000	0	1694200000	1255700000	438550000	3355000000	1393700000	1961400000	719230000	494250000	224980000	1746000000	350080000	1396000000	1139800000	532190000	607570000	1619300000	825490000	793850000	937790000	613770000	324030000			1780	5462	1978	37019;37020;37021;37022;37023;37024;37025;37026;37027;37028;37029;37030;37031;37032;37033;37034;37035;37036;37037;37038;37039;37040;37041;37042;37043;37044;37045;37046;37047;37048;37049;37050;37051;37052;37053;37054;37055;37056;37057	56233;56234;56235;56236;56237;56238;56239;56240;56241;56242;56243;56244;56245;56246;56247;56248;56249;56250;56251;56252;56253;56254;56255;56256;56257;56258;56259;56260;56261;56262;56263;56264;56265;56266;56267;56268;56269;56270;56271;56272;56273;56274;56275;56276;56277;56278;56279;56280	56243			47
AELELELGR	FEKAAAGKAELELELG	ELELELGRIRSNAEDT	K	A	E	G	R	I	1	1	0	0	0	0	3	1	0	0	3	0	0	0	0	0	0	0	0	0	0	9	0	1028.55	ch08usp|Q15149|PLEC_HUMAN	ch08usp|Q15149|PLEC_HUMAN	2079	2087	yes	yes	2	3.0316e-10	177.36	2		1	1		2	2		2	2			0.75901	1.0052	4.5433	9		Median	0.75341	0.96906	3.0989	2	0	Median	NaN	NaN	NaN	0	0	Median	0.84929	1.0309	NaN	1	0	Median	0.59712	1.0839	NaN	1	0	Median	NaN	NaN	NaN	0	0	Median	0.54548	0.98075	3.4797	2	0	Median	1.3313	1.039	NaN	1	0	Median	NaN	NaN	NaN	0	0	Median	NaN	NaN	NaN	0	0	Median	1.2347	0.9966	5.3756	2	0	Median	NaN	NaN	NaN	0	0	Median	NaN	NaN	NaN	0	0	Median	4608200000	2978600000	1629600000	308610000	171600000	137010000	0	0	0	171980000	89799000	82179000	257580000	172530000	85054000	0	0	0	454060000	283680000	170380000	2682600000	1712300000	970400000	0	0	0	424860000	424860000	0	308500000	123900000	184600000	0	0	0	0	0	0			1781	3200	1979	37058;37059;37060;37061;37062;37063;37064;37065;37066;37067;37068;37069	56281;56282;56283;56284;56285;56286;56287;56288;56289;56290;56291;56292;56293;56294;56295;56296;56297;56298;56299;56300	56281			20
AELFELLFR	ERPSPDVKAELFELLF	ELFELLFRTLHHNWRY	K	A	E	F	R	T	1	1	0	0	0	0	2	0	0	0	3	0	0	2	0	0	0	0	0	0	0	9	0	1136.62	ch16usp|Q96QU8|XPO6_HUMAN	ch16usp|Q96QU8|XPO6_HUMAN	936	944	yes	yes	2	0.00071542	95.502											1		NaN	NaN	NaN	0		Median	NaN	NaN	NaN	0	0	Median	NaN	NaN	NaN	0	0	Median	NaN	NaN	NaN	0	0	Median	NaN	NaN	NaN	0	0	Median	NaN	NaN	NaN	0	0	Median	NaN	NaN	NaN	0	0	Median	NaN	NaN	NaN	0	0	Median	NaN	NaN	NaN	0	0	Median	NaN	NaN	NaN	0	0	Median	NaN	NaN	NaN	0	0	Median	NaN	NaN	NaN	0	0	Median	NaN	NaN	NaN	0	0	Median	6586000	0	6586000	0	0	0	0	0	0	0	0	0	0	0	0	0	0	0	0	0	0	0	0	0	0	0	0	0	0	0	0	0	0	6586000	0	6586000	0	0	0			1782	5649	1980	37070	56301	56301			1
AELFQQEQQSADKPASLPPASQASNHRDPR	PPKSSLPKAELFQQEQ	ASNHRDPRQARRLATE	K	A	E	P	R	Q	5	2	1	2	0	5	2	0	1	0	2	1	0	1	4	4	0	0	0	0	0	30	2	3302.6	ch20usp|Q9BTC0|DIDO1_HUMAN	ch20usp|Q9BTC0|DIDO1_HUMAN	1532	1561	yes	yes	5	0.00067273	34.12							1						1.818	1.5564	NaN	1		Median	NaN	NaN	NaN	0	0	Median	NaN	NaN	NaN	0	0	Median	NaN	NaN	NaN	0	0	Median	NaN	NaN	NaN	0	0	Median	NaN	NaN	NaN	0	0	Median	NaN	NaN	NaN	0	0	Median	1.818	1.5564	NaN	1	0	Median	NaN	NaN	NaN	0	0	Median	NaN	NaN	NaN	0	0	Median	NaN	NaN	NaN	0	0	Median	NaN	NaN	NaN	0	0	Median	NaN	NaN	NaN	0	0	Median	272240000	89390000	182850000	0	0	0	0	0	0	0	0	0	0	0	0	0	0	0	0	0	0	272240000	89390000	182850000	0	0	0	0	0	0	0	0	0	0	0	0	0	0	0			1783	6984	1981	37071	56302	56302			1
AELFTQSCADLDKWLHGLESQIQSDDYGKDLTSVNILLK	QRLFDANKAELFTQSC	TSVNILLKKQQMLENQ	K	A	E	L	K	K	2	0	1	5	1	3	2	2	1	2	7	3	0	1	0	4	2	1	1	1	0	39	2	4450.2	ch02usp|Q01082|SPTB2_HUMAN;ch02utr|A0A087WUZ3|A0A087WUZ3_HUMAN	ch02usp|Q01082|SPTB2_HUMAN	1382	1420	no	no	5	0.018543	28.764	2												NaN	NaN	NaN	0		Median	NaN	NaN	NaN	0	0	Median	NaN	NaN	NaN	0	0	Median	NaN	NaN	NaN	0	0	Median	NaN	NaN	NaN	0	0	Median	NaN	NaN	NaN	0	0	Median	NaN	NaN	NaN	0	0	Median	NaN	NaN	NaN	0	0	Median	NaN	NaN	NaN	0	0	Median	NaN	NaN	NaN	0	0	Median	NaN	NaN	NaN	0	0	Median	NaN	NaN	NaN	0	0	Median	NaN	NaN	NaN	0	0	Median	34520000	7795700	26725000	34520000	7795700	26725000	0	0	0	0	0	0	0	0	0	0	0	0	0	0	0	0	0	0	0	0	0	0	0	0	0	0	0	0	0	0	0	0	0			1784	981;1328	1982	37072;37073	56303;56304	56303			2
AELGAGAPPAVVAR	________________	APPAVVARTPPEPRPS	R	A	E	A	R	T	5	1	0	0	0	0	1	2	0	0	1	0	0	0	2	0	0	0	0	2	0	14	0	1277.71	ch01usp|Q3KQU3|MA7D1_HUMAN	ch01usp|Q3KQU3|MA7D1_HUMAN	7	20	yes	yes	2	3.2865e-07	97.957	2	4	2	2	2	2	5	2		4	2		2.8116	3.7553	10.177	19		Median	2.7681	3.6409	5.8684	2	0	Median	2.7044	3.5505	2.7843	2	0	Median	2.976	3.8989	3.6835	2	0	Median	1.9701	3.6376	13.905	2	0	Median	1.8052	3.3565	4.0323	2	0	Median	1.707	3.3822	3.8733	2	0	Median	5.3689	4.4289	NaN	1	0	Median	NaN	NaN	NaN	0	0	Median	NaN	NaN	NaN	0	0	Median	5.158	4.1775	6.8624	4	0	Median	4.5248	3.6336	4.6585	2	0	Median	NaN	NaN	NaN	0	0	Median	9902600000	2358300000	7544300000	632000000	180070000	451930000	907380000	180230000	727150000	1143400000	279140000	864280000	441480000	165680000	275800000	957190000	327870000	629320000	954770000	339250000	615520000	1074700000	273880000	800790000	654970000	0	654970000	0	0	0	1920300000	393880000	1526400000	1216500000	218270000	998180000	0	0	0			1785	336	1983	37074;37075;37076;37077;37078;37079;37080;37081;37082;37083;37084;37085;37086;37087;37088;37089;37090;37091;37092;37093;37094;37095;37096;37097;37098;37099;37100	56305;56306;56307;56308;56309;56310;56311;56312;56313;56314;56315;56316;56317;56318;56319;56320;56321;56322;56323;56324;56325;56326;56327;56328;56329;56330;56331;56332;56333;56334;56335;56336;56337;56338;56339;56340;56341;56342;56343;56344;56345;56346;56347	56320			43
AELGALPDDFIDSLEK	DTFLVFSKAELGALPD	DFIDSLEKTDDDKYKI	K	A	E	E	K	T	2	0	0	3	0	0	2	1	0	1	3	1	0	1	1	1	0	0	0	0	0	16	0	1731.86	ch05utr|E9PCB6|E9PCB6_HUMAN;ch05usp|Q9BYT8|NEUL_HUMAN	ch05usp|Q9BYT8|NEUL_HUMAN	218	233	no	no	2	2.5425e-05	85.473	1			2	3	1	2	1	3	2		2	0.87368	1.1255	20.914	8		Median	0.83994	1.139	NaN	1	0	Median	NaN	NaN	NaN	0	0	Median	NaN	NaN	NaN	0	0	Median	0.60978	1.2077	5.9018	2	0	Median	0.73059	1.3482	27.221	2	0	Median	NaN	NaN	NaN	0	0	Median	NaN	NaN	NaN	0	0	Median	NaN	NaN	NaN	0	0	Median	1.2508	1.0628	NaN	1	0	Median	1.0368	0.86851	12.715	2	0	Median	NaN	NaN	NaN	0	0	Median	NaN	NaN	NaN	0	0	Median	2766000000	1159700000	1606300000	248140000	135970000	112170000	0	0	0	0	0	0	701580000	444590000	256990000	459070000	240790000	218280000	130200000	130200000	0	471090000	0	471090000	86698000	0	86698000	389230000	160570000	228660000	97586000	47606000	49980000	0	0	0	182390000	0	182390000			1786	2297;2384	1984	37101;37102;37103;37104;37105;37106;37107;37108;37109;37110;37111;37112;37113;37114;37115;37116;37117	56348;56349;56350;56351;56352;56353;56354;56355;56356;56357;56358;56359;56360;56361;56362;56363;56364;56365;56366	56358			18
AELGALPDDFIDSLEKTDDDKYK	DTFLVFSKAELGALPD	KTDDDKYKITLKYPHY	K	A	E	Y	K	I	2	0	0	6	0	0	2	1	0	1	3	3	0	1	1	1	1	0	1	0	0	23	2	2597.24	ch05utr|E9PCB6|E9PCB6_HUMAN;ch05usp|Q9BYT8|NEUL_HUMAN	ch05usp|Q9BYT8|NEUL_HUMAN	218	240	no	no	3;4	1.0184e-48	175.85	3	4	4	3	4	5	3	4	4	5		2	1.1154	1.0845	12.024	32		Median	0.82238	1.1242	7.7238	3	0	Median	0.82031	1.1445	14.949	2	0	Median	0.83246	1.1911	9.4891	4	0	Median	0.49247	0.90551	2.1722	2	0	Median	0.50461	0.93977	4.8241	2	0	Median	0.45775	0.96779	31.804	2	0	Median	1.2377	1.0728	3.4774	3	0	Median	1.2905	1.1488	10.818	4	0	Median	1.2544	1.1144	4.5836	4	0	Median	1.2094	1.0579	10.631	4	0	Median	NaN	NaN	NaN	0	0	Median	1.2347	1.077	1.0523	2	0	Median	25606000000	14629000000	10977000000	2268100000	1243900000	1024100000	3029400000	1525000000	1504400000	1647100000	941110000	705980000	2899600000	2029600000	870010000	3509600000	2417100000	1092500000	2394900000	1997700000	397250000	3454000000	1557400000	1896600000	1893200000	868160000	1025000000	1559600000	710110000	849540000	1303400000	595540000	707890000	0	0	0	1647000000	743550000	903500000			1787	2297;2384	1985	37118;37119;37120;37121;37122;37123;37124;37125;37126;37127;37128;37129;37130;37131;37132;37133;37134;37135;37136;37137;37138;37139;37140;37141;37142;37143;37144;37145;37146;37147;37148;37149;37150;37151;37152;37153;37154;37155;37156;37157;37158	56367;56368;56369;56370;56371;56372;56373;56374;56375;56376;56377;56378;56379;56380;56381;56382;56383;56384;56385;56386;56387;56388;56389;56390;56391;56392;56393;56394;56395;56396;56397;56398;56399;56400;56401;56402;56403;56404;56405;56406;56407;56408;56409;56410;56411;56412;56413;56414;56415;56416;56417;56418;56419;56420;56421	56409			55
AELGEADEAELQR	________________	ADEAELQRLVAAEQQK	M	A	E	Q	R	L	3	1	0	1	0	1	4	1	0	0	2	0	0	0	0	0	0	0	0	0	0	13	0	1429.67	ch11usp|Q9Y5J9|TIM8B_HUMAN;ch11utr|E9PIR3|E9PIR3_HUMAN	ch11usp|Q9Y5J9|TIM8B_HUMAN	2	14	yes	no	2	3.292e-05	81.904							1						7.5984	5.9291	NaN	1		Median	NaN	NaN	NaN	0	0	Median	NaN	NaN	NaN	0	0	Median	NaN	NaN	NaN	0	0	Median	NaN	NaN	NaN	0	0	Median	NaN	NaN	NaN	0	0	Median	NaN	NaN	NaN	0	0	Median	7.5984	5.9291	NaN	1	0	Median	NaN	NaN	NaN	0	0	Median	NaN	NaN	NaN	0	0	Median	NaN	NaN	NaN	0	0	Median	NaN	NaN	NaN	0	0	Median	NaN	NaN	NaN	0	0	Median	271960000	30130000	241830000	0	0	0	0	0	0	0	0	0	0	0	0	0	0	0	0	0	0	271960000	30130000	241830000	0	0	0	0	0	0	0	0	0	0	0	0	0	0	0			1788	4339	1986	37159	56422	56422			1
AELGEYIR	GDSRLKMRAELGEYIR	AELGEYIRRITTVPLP	R	A	E	I	R	R	1	1	0	0	0	0	2	1	0	1	1	0	0	0	0	0	0	0	1	0	0	8	0	949.487	ch14usp|Q14204|DYHC1_HUMAN	ch14usp|Q14204|DYHC1_HUMAN	2512	2519	yes	yes	2	0.0032313	82.75				2					1				0.78122	0.63383	NaN	1		Median	NaN	NaN	NaN	0	0	Median	NaN	NaN	NaN	0	0	Median	NaN	NaN	NaN	0	0	Median	NaN	NaN	NaN	0	0	Median	NaN	NaN	NaN	0	0	Median	NaN	NaN	NaN	0	0	Median	NaN	NaN	NaN	0	0	Median	NaN	NaN	NaN	0	0	Median	0.78122	0.63383	NaN	1	0	Median	NaN	NaN	NaN	0	0	Median	NaN	NaN	NaN	0	0	Median	NaN	NaN	NaN	0	0	Median	608370000	530320000	78043000	0	0	0	0	0	0	0	0	0	432870000	432870000	0	0	0	0	0	0	0	0	0	0	0	0	0	175500000	97458000	78043000	0	0	0	0	0	0	0	0	0			1789	5029	1987	37160;37161;37162	56423;56424;56425	56424			3
AELGEYIRR	GDSRLKMRAELGEYIR	ELGEYIRRITTVPLPT	R	A	E	R	R	I	1	2	0	0	0	0	2	1	0	1	1	0	0	0	0	0	0	0	1	0	0	9	1	1105.59	ch14usp|Q14204|DYHC1_HUMAN	ch14usp|Q14204|DYHC1_HUMAN	2512	2520	yes	yes	3	0.00046288	115.71							1		2			2	1.0135	0.7913	5.5699	5		Median	NaN	NaN	NaN	0	0	Median	NaN	NaN	NaN	0	0	Median	NaN	NaN	NaN	0	0	Median	NaN	NaN	NaN	0	0	Median	NaN	NaN	NaN	0	0	Median	NaN	NaN	NaN	0	0	Median	1.0135	0.7913	NaN	1	0	Median	NaN	NaN	NaN	0	0	Median	1.0369	0.80277	1.5724	2	0	Median	NaN	NaN	NaN	0	0	Median	NaN	NaN	NaN	0	0	Median	0.94084	0.72964	4.6345	2	0	Median	550310000	260400000	289910000	0	0	0	0	0	0	0	0	0	0	0	0	0	0	0	0	0	0	95567000	46873000	48694000	0	0	0	375250000	173150000	202090000	0	0	0	0	0	0	79494000	40374000	39121000			1790	5029	1988	37163;37164;37165;37166;37167	56426;56427;56428;56429;56430;56431;56432;56433	56427			8
AELGFLESCLR	EELAALVKAELGFLES	GFLESCLRVNPKSYGT	K	A	E	L	R	V	1	1	0	0	1	0	2	1	0	0	3	0	0	1	0	1	0	0	0	0	0	11	0	1293.64	ch14usp|Q92696|PGTA_HUMAN;ch14utr|H0YLH3|H0YLH3_HUMAN	ch14usp|Q92696|PGTA_HUMAN	91	101	yes	no	2	6.4293e-13	183.33	3		1	3		2	1		2	2		2	0.8131	0.83718	7.2756	12		Median	NaN	NaN	NaN	0	0	Median	NaN	NaN	NaN	0	0	Median	0.66007	0.88777	NaN	1	0	Median	0.4227	0.78651	8.0468	3	0	Median	NaN	NaN	NaN	0	0	Median	0.42219	0.82604	3.56	2	0	Median	NaN	NaN	NaN	0	0	Median	NaN	NaN	NaN	0	0	Median	1.136	0.90445	5.1692	2	0	Median	1.057	0.83989	2.1205	2	0	Median	NaN	NaN	NaN	0	0	Median	1.0422	0.84341	5.6358	2	0	Median	3283600000	1891500000	1392100000	175870000	144460000	31408000	0	0	0	380760000	242450000	138310000	506780000	361080000	145700000	0	0	0	735860000	595470000	140390000	260450000	0	260450000	0	0	0	495150000	211390000	283770000	329960000	150470000	179490000	0	0	0	398750000	186190000	212560000			1791	5092	1989	37168;37169;37170;37171;37172;37173;37174;37175;37176;37177;37178;37179;37180;37181;37182;37183	56434;56435;56436;56437;56438;56439;56440;56441;56442;56443;56444;56445;56446;56447;56448;56449;56450;56451;56452;56453	56453			20
AELGIPLEEVPPEEINYLTR	RAAQRRLKAELGIPLE	EEINYLTRIHYKAQSD	K	A	E	T	R	I	1	1	1	0	0	0	5	1	0	2	3	0	0	0	3	0	1	0	1	1	0	20	0	2281.18	ch10usp|Q13907|IDI1_HUMAN	ch10usp|Q13907|IDI1_HUMAN	114	133	yes	yes	2	3.5311e-07	88.176							1	1	1				2.1424	1.6619	NaN	1		Median	NaN	NaN	NaN	0	0	Median	NaN	NaN	NaN	0	0	Median	NaN	NaN	NaN	0	0	Median	NaN	NaN	NaN	0	0	Median	NaN	NaN	NaN	0	0	Median	NaN	NaN	NaN	0	0	Median	2.1424	1.6619	NaN	1	0	Median	NaN	NaN	NaN	0	0	Median	NaN	NaN	NaN	0	0	Median	NaN	NaN	NaN	0	0	Median	NaN	NaN	NaN	0	0	Median	NaN	NaN	NaN	0	0	Median	225500000	29582000	195910000	0	0	0	0	0	0	0	0	0	0	0	0	0	0	0	0	0	0	87113000	29582000	57531000	91224000	0	91224000	47159000	0	47159000	0	0	0	0	0	0	0	0	0			1792	3775	1990	37184;37185;37186	56454;56455;56456	56454			3
AELGLNEHHQNEVINYMR	________________	NEVINYMRFARSKRGL	M	A	E	M	R	F	1	1	3	0	0	1	3	1	2	1	2	0	1	0	0	0	0	0	1	1	0	18	0	2166.03	ch03usp|Q9NQ48|LZTL1_HUMAN	ch03usp|Q9NQ48|LZTL1_HUMAN	2	19	yes	yes	3	2.7308e-64	200.58	2	2	2	1	2	2		1				1	0.89583	1.1669	15.325	7		Median	0.93513	1.1958	0.00024672	2	0	Median	0.85306	1.095	8.9941	2	0	Median	NaN	NaN	NaN	0	0	Median	NaN	NaN	NaN	0	0	Median	0.64011	1.1832	6.4555	2	0	Median	NaN	NaN	NaN	0	0	Median	NaN	NaN	NaN	0	0	Median	1.0198	0.79669	NaN	1	0	Median	NaN	NaN	NaN	0	0	Median	NaN	NaN	NaN	0	0	Median	NaN	NaN	NaN	0	0	Median	NaN	NaN	NaN	0	0	Median	1826000000	1374600000	451380000	317760000	179690000	138070000	430140000	260180000	169960000	181490000	181490000	0	128260000	128260000	0	423970000	299860000	124120000	237980000	237980000	0	0	0	0	43195000	23971000	19224000	0	0	0	0	0	0	0	0	0	63184000	63184000	0			1793	1699	1991	37187;37188;37189;37190;37191;37192;37193;37194;37195;37196;37197;37198;37199	56457;56458;56459;56460;56461;56462;56463;56464;56465;56466;56467;56468;56469;56470;56471	56458			15
AELGMGDSTSQSPPIKR	IVVKHLGRAELGMGDS	SQSPPIKRSCPDVQIS	R	A	E	K	R	S	1	1	0	1	0	1	1	2	0	1	1	1	1	0	2	3	1	0	0	0	0	17	1	1772.87	ch20usp|Q9NR19|ACSA_HUMAN	ch20usp|Q9NR19|ACSA_HUMAN	256	272	yes	yes	2;3	4.2627e-15	125.39	1			3	1		3	3			2	1	1.1	0.97428	17.886	7		Median	0.73988	0.96029	NaN	1	0	Median	NaN	NaN	NaN	0	0	Median	NaN	NaN	NaN	0	0	Median	NaN	NaN	NaN	0	0	Median	0.73325	1.371	NaN	1	0	Median	NaN	NaN	NaN	0	0	Median	1.1573	0.95174	6.4386	2	0	Median	1.1064	0.90394	10.597	2	0	Median	NaN	NaN	NaN	0	0	Median	NaN	NaN	NaN	0	0	Median	NaN	NaN	NaN	0	0	Median	1.5082	1.2682	NaN	1	0	Median	882800000	623410000	259400000	17225000	9667300	7557200	0	0	0	0	0	0	167290000	167290000	0	57469000	34658000	22811000	0	0	0	337810000	217330000	120470000	20654000	14019000	6634800	0	0	0	0	0	0	125630000	125630000	0	156730000	54808000	101920000			1794	7030	1992;1993	37200;37201;37202;37203;37204;37205;37206;37207;37208;37209;37210;37211;37212;37213	56472;56473;56474;56475;56476;56477;56478;56479;56480;56481;56482;56483;56484;56485	56475		4136	11
AELHPVELKPFQDYQK	PFPASLGRAELHPVEL	KPFQDYQKLSSNLGGP	R	A	E	Q	K	L	1	0	0	1	0	2	2	0	1	0	2	2	0	1	2	0	0	0	1	1	0	16	1	1941	ch06usp|P48634|PRC2A_HUMAN	ch06usp|P48634|PRC2A_HUMAN	2048	2063	yes	yes	4	0.0035092	51.235	1						1			1			8.1405	11.094	NaN	1		Median	8.1405	11.094	NaN	1	0	Median	NaN	NaN	NaN	0	0	Median	NaN	NaN	NaN	0	0	Median	NaN	NaN	NaN	0	0	Median	NaN	NaN	NaN	0	0	Median	NaN	NaN	NaN	0	0	Median	NaN	NaN	NaN	0	0	Median	NaN	NaN	NaN	0	0	Median	NaN	NaN	NaN	0	0	Median	NaN	NaN	NaN	0	0	Median	NaN	NaN	NaN	0	0	Median	NaN	NaN	NaN	0	0	Median	470970000	9927000	461040000	80841000	9927000	70914000	0	0	0	0	0	0	0	0	0	0	0	0	0	0	0	225260000	0	225260000	0	0	0	0	0	0	164870000	0	164870000	0	0	0	0	0	0			1795	2494	1994	37214;37215;37216	56486;56487;56488	56486			3
AELHVLDVKDVDPDVIQTHLDK	KRVLDGVKAELHVLDV	VIQTHLDKCMKLYKTL	K	A	E	D	K	C	1	0	0	5	0	1	1	0	2	1	3	2	0	0	1	0	1	0	0	4	0	22	1	2498.3	ch06usp|P46939|UTRO_HUMAN	ch06usp|P46939|UTRO_HUMAN	1456	1477	yes	yes	5	0.00038739	47.371								1	1				1.9414	1.6655	5.1209	2		Median	NaN	NaN	NaN	0	0	Median	NaN	NaN	NaN	0	0	Median	NaN	NaN	NaN	0	0	Median	NaN	NaN	NaN	0	0	Median	NaN	NaN	NaN	0	0	Median	NaN	NaN	NaN	0	0	Median	NaN	NaN	NaN	0	0	Median	1.8617	1.6063	NaN	1	0	Median	2.0246	1.727	NaN	1	0	Median	NaN	NaN	NaN	0	0	Median	NaN	NaN	NaN	0	0	Median	NaN	NaN	NaN	0	0	Median	152510000	49680000	102830000	0	0	0	0	0	0	0	0	0	0	0	0	0	0	0	0	0	0	0	0	0	72168000	25291000	46878000	80343000	24390000	55953000	0	0	0	0	0	0	0	0	0			1796	2490	1995	37217;37218	56489;56490	56489			2
AELIQK	________________	________________	M	A	E	Q	K	K	1	0	0	0	0	1	1	0	0	1	1	1	0	0	0	0	0	0	0	0	0	6	0	700.412	ch06usp|O15212|PFD6_HUMAN;ch06utr|A2AB88|A2AB88_HUMAN	ch06usp|O15212|PFD6_HUMAN	2	7	yes	no	2	0.021587	97.64									2			1	1.1671	0.93243	11.763	3		Median	NaN	NaN	NaN	0	0	Median	NaN	NaN	NaN	0	0	Median	NaN	NaN	NaN	0	0	Median	NaN	NaN	NaN	0	0	Median	NaN	NaN	NaN	0	0	Median	NaN	NaN	NaN	0	0	Median	NaN	NaN	NaN	0	0	Median	NaN	NaN	NaN	0	0	Median	1.206	0.98298	7.4673	2	0	Median	NaN	NaN	NaN	0	0	Median	NaN	NaN	NaN	0	0	Median	1.0007	0.81936	NaN	1	0	Median	223860000	101300000	122560000	0	0	0	0	0	0	0	0	0	0	0	0	0	0	0	0	0	0	0	0	0	0	0	0	191760000	85850000	105900000	0	0	0	0	0	0	32102000	15447000	16655000			1797	2396	1996	37219;37220;37221	56491;56492;56493;56494;56495	56491			5
AELIVQPELK	NCSDCLMRAELIVQPE	LIVQPELKYGDGIQLT	R	A	E	L	K	Y	1	0	0	0	0	1	2	0	0	1	2	1	0	0	1	0	0	0	0	1	0	10	0	1138.66	ch06usp|P15924|DESP_HUMAN	ch06usp|P15924|DESP_HUMAN	85	94	yes	yes	2	0.0026516	72.434				1			1		1			1	4.1173	3.4289	20.631	2		Median	NaN	NaN	NaN	0	0	Median	NaN	NaN	NaN	0	0	Median	NaN	NaN	NaN	0	0	Median	NaN	NaN	NaN	0	0	Median	NaN	NaN	NaN	0	0	Median	NaN	NaN	NaN	0	0	Median	4.7141	3.9674	NaN	1	0	Median	NaN	NaN	NaN	0	0	Median	3.596	2.9634	NaN	1	0	Median	NaN	NaN	NaN	0	0	Median	NaN	NaN	NaN	0	0	Median	NaN	NaN	NaN	0	0	Median	478170000	62255000	415920000	0	0	0	0	0	0	0	0	0	20941000	0	20941000	0	0	0	0	0	0	240090000	36598000	203490000	0	0	0	126050000	25657000	100390000	0	0	0	0	0	0	91096000	0	91096000			1798	2446	1997	37222;37223;37224;37225	56496;56497;56498;56499	56496			4
AELLDNEKPAAVVAPITTGYTVK	MQQKSQKKAELLDNEK	ITTGYTVKISNYGWDQ	K	A	E	V	K	I	4	0	1	1	0	0	2	1	0	1	2	2	0	0	2	0	3	0	1	3	0	23	1	2399.29	ch01usp|Q9HB71|CYBP_HUMAN	ch01usp|Q9HB71|CYBP_HUMAN	52	74	yes	yes	2;3	8.5262e-48	166.65	4	8	4	5	4	4	4	6	5	3	4	5	0.89741	1.1367	13.867	48		Median	0.81427	1.1386	5.4684	4	0	Median	0.83706	1.0897	9.5934	8	0	Median	0.79125	0.99916	6.1889	4	0	Median	0.45521	0.97376	5.5995	2	0	Median	0.51203	0.94965	23.517	4	0	Median	0.44054	0.84906	6.582	4	0	Median	1.5111	1.2515	5.2005	3	0	Median	1.5044	1.1892	5.1489	5	0	Median	1.4263	1.1674	1.6772	3	0	Median	1.406	1.1984	8.7062	3	0	Median	1.4973	1.2648	8.713	4	0	Median	1.3422	1.1332	1.2563	4	0	Median	20637000000	11523000000	9114700000	2261300000	1302000000	959340000	2544800000	1382200000	1162600000	1865100000	1061900000	803190000	1953200000	1356100000	597140000	1663400000	1094600000	568810000	2434400000	1695800000	738610000	1856600000	968250000	888370000	1695900000	803070000	892850000	881250000	364910000	516340000	788050000	332410000	455640000	1210900000	474840000	736100000	1482500000	686710000	795750000			1799	647	1998;1999	37226;37227;37228;37229;37230;37231;37232;37233;37234;37235;37236;37237;37238;37239;37240;37241;37242;37243;37244;37245;37246;37247;37248;37249;37250;37251;37252;37253;37254;37255;37256;37257;37258;37259;37260;37261;37262;37263;37264;37265;37266;37267;37268;37269;37270;37271;37272;37273;37274;37275;37276;37277;37278;37279;37280;37281	56500;56501;56502;56503;56504;56505;56506;56507;56508;56509;56510;56511;56512;56513;56514;56515;56516;56517;56518;56519;56520;56521;56522;56523;56524;56525;56526;56527;56528;56529;56530;56531;56532;56533;56534;56535;56536;56537;56538;56539;56540;56541;56542;56543;56544;56545;56546;56547;56548;56549;56550;56551;56552;56553;56554;56555;56556;56557;56558;56559;56560;56561;56562;56563;56564;56565;56566;56567;56568;56569;56570;56571;56572;56573	56557	516		72
AELLEFLESQQENMIK	LIWNNSTRAELLEFLE	SQQENMIKKGDCDKTY	R	A	E	I	K	K	1	0	1	0	0	2	4	0	0	1	3	1	1	1	0	1	0	0	0	0	0	16	0	1920.95	ch03usp|O75165|DJC13_HUMAN	ch03usp|O75165|DJC13_HUMAN	1650	1665	yes	yes	2	0.00019555	67.646					1								0.63948	1.1567	NaN	1		Median	NaN	NaN	NaN	0	0	Median	NaN	NaN	NaN	0	0	Median	NaN	NaN	NaN	0	0	Median	NaN	NaN	NaN	0	0	Median	0.63948	1.1567	NaN	1	0	Median	NaN	NaN	NaN	0	0	Median	NaN	NaN	NaN	0	0	Median	NaN	NaN	NaN	0	0	Median	NaN	NaN	NaN	0	0	Median	NaN	NaN	NaN	0	0	Median	NaN	NaN	NaN	0	0	Median	NaN	NaN	NaN	0	0	Median	29101000	18950000	10151000	0	0	0	0	0	0	0	0	0	0	0	0	29101000	18950000	10151000	0	0	0	0	0	0	0	0	0	0	0	0	0	0	0	0	0	0	0	0	0			1800	1387	2000	37282	56574	56574			1
AELLLLK	KKRGRKSKAELLLLKL	KAELLLLKLSKDLDRP	K	A	E	L	K	L	1	0	0	0	0	0	1	0	0	0	4	1	0	0	0	0	0	0	0	0	0	7	0	798.521	ch02usp|Q8WUA4|TF3C2_HUMAN;ch02utr|A0A087WZD8|A0A087WZD8_HUMAN	ch02usp|Q8WUA4|TF3C2_HUMAN	149	155	yes	no	2	0.025922	58.917												1	2.8379	2.3408	NaN	1		Median	NaN	NaN	NaN	0	0	Median	NaN	NaN	NaN	0	0	Median	NaN	NaN	NaN	0	0	Median	NaN	NaN	NaN	0	0	Median	NaN	NaN	NaN	0	0	Median	NaN	NaN	NaN	0	0	Median	NaN	NaN	NaN	0	0	Median	NaN	NaN	NaN	0	0	Median	NaN	NaN	NaN	0	0	Median	NaN	NaN	NaN	0	0	Median	NaN	NaN	NaN	0	0	Median	2.8379	2.3408	NaN	1	0	Median	36800000	9058100	27742000	0	0	0	0	0	0	0	0	0	0	0	0	0	0	0	0	0	0	0	0	0	0	0	0	0	0	0	0	0	0	0	0	0	36800000	9058100	27742000			1801	1136	2001	37283	56575	56575			1
AELLQGGDLLR	IAIDNLEKAELLQGGD	LQGGDLLRQRKTTKES	K	A	E	L	R	Q	1	1	0	1	0	1	1	2	0	0	4	0	0	0	0	0	0	0	0	0	0	11	0	1183.66	ch05usp|Q12981|SEC20_HUMAN	ch05usp|Q12981|SEC20_HUMAN	112	122	yes	yes	2	0.020197	50.354				1									NaN	NaN	NaN	0		Median	NaN	NaN	NaN	0	0	Median	NaN	NaN	NaN	0	0	Median	NaN	NaN	NaN	0	0	Median	NaN	NaN	NaN	0	0	Median	NaN	NaN	NaN	0	0	Median	NaN	NaN	NaN	0	0	Median	NaN	NaN	NaN	0	0	Median	NaN	NaN	NaN	0	0	Median	NaN	NaN	NaN	0	0	Median	NaN	NaN	NaN	0	0	Median	NaN	NaN	NaN	0	0	Median	NaN	NaN	NaN	0	0	Median	39028000	39028000	0	0	0	0	0	0	0	0	0	0	39028000	39028000	0	0	0	0	0	0	0	0	0	0	0	0	0	0	0	0	0	0	0	0	0	0	0	0	0			1802	2154	2002	37284	56576	56576			1
AELLQLYER	LEKMAQLRAELLQLYE	ELLQLYERCILLDIEF	R	A	E	E	R	C	1	1	0	0	0	1	2	0	0	0	3	0	0	0	0	0	0	0	1	0	0	9	0	1133.61	ch17usp|Q86US8|EST1A_HUMAN	ch17usp|Q86US8|EST1A_HUMAN	617	625	yes	yes	2	0.0093776	68.657							1						NaN	NaN	NaN	0		Median	NaN	NaN	NaN	0	0	Median	NaN	NaN	NaN	0	0	Median	NaN	NaN	NaN	0	0	Median	NaN	NaN	NaN	0	0	Median	NaN	NaN	NaN	0	0	Median	NaN	NaN	NaN	0	0	Median	NaN	NaN	NaN	0	0	Median	NaN	NaN	NaN	0	0	Median	NaN	NaN	NaN	0	0	Median	NaN	NaN	NaN	0	0	Median	NaN	NaN	NaN	0	0	Median	NaN	NaN	NaN	0	0	Median	0	0	0	0	0	0	0	0	0	0	0	0	0	0	0	0	0	0	0	0	0	0	0	0	0	0	0	0	0	0	0	0	0	0	0	0	0	0	0			1803	6024	2003	37285	56577	56577			1
AELLRFPER	ALCAAGHRAELLRFPE	ELLRFPERSTEIGKLL	R	A	E	E	R	S	1	2	0	0	0	0	2	0	0	0	2	0	0	1	1	0	0	0	0	0	0	9	1	1129.62	ch02usp|P23919|KTHY_HUMAN;ch02utr|G5E9E9|G5E9E9_HUMAN;ch02utr|H7C312|H7C312_HUMAN;ch02utr|H7C3A4|H7C3A4_HUMAN	ch02usp|P23919|KTHY_HUMAN	37	45	yes	no	2;3	0.00071282	104.42	2	3	2	4	4	3	2	3	4	1	2	1	0.77906	0.91548	11.994	28		Median	0.69211	0.80971	7.4754	2	0	Median	0.74905	0.8942	7.7272	3	0	Median	0.7897	0.95545	6.6178	2	0	Median	0.51257	0.91641	13.637	3	0	Median	0.50527	0.83531	4.9898	4	0	Median	0.48801	0.81481	5.9214	2	0	Median	1.3086	1.0481	3.2412	2	0	Median	1.2164	0.97304	8.7678	2	0	Median	1.2931	1.0587	6.9601	4	0	Median	1.2958	1.0173	NaN	1	0	Median	1.3032	1.0514	3.8752	2	0	Median	1.3345	1.0491	NaN	1	0	Median	9384100000	5231500000	4152600000	504050000	298990000	205070000	1730700000	1013200000	717520000	666150000	373220000	292930000	737370000	546290000	191080000	1390100000	932220000	457920000	658680000	428420000	230260000	533550000	254580000	278970000	736490000	329690000	406790000	846710000	365620000	481090000	169740000	70178000	99562000	947960000	418960000	528990000	462520000	200120000	262410000			1804	914	2004	37286;37287;37288;37289;37290;37291;37292;37293;37294;37295;37296;37297;37298;37299;37300;37301;37302;37303;37304;37305;37306;37307;37308;37309;37310;37311;37312;37313;37314;37315;37316	56578;56579;56580;56581;56582;56583;56584;56585;56586;56587;56588;56589;56590;56591;56592;56593;56594;56595;56596;56597;56598;56599;56600;56601;56602;56603;56604;56605;56606;56607;56608;56609;56610;56611;56612;56613;56614;56615;56616;56617;56618;56619;56620;56621;56622;56623;56624;56625;56626	56601			49
AELMEISEDKTK	VEALSKSKAELMEISE	EISEDKTKIRRSPSKP	K	A	E	T	K	I	1	0	0	1	0	0	3	0	0	1	1	2	1	0	0	1	1	0	0	0	0	12	1	1392.68	ch02usp|P05455|LA_HUMAN;ch02utr|E7ERC4|E7ERC4_HUMAN;ch02utr|E9PGX9|E9PGX9_HUMAN;ch02utr|E9PFL9|E9PFL9_HUMAN	ch02usp|P05455|LA_HUMAN	77	88	yes	no	2;3	3.0345e-05	88.021									3				1.1866	0.99686	16.876	2		Median	NaN	NaN	NaN	0	0	Median	NaN	NaN	NaN	0	0	Median	NaN	NaN	NaN	0	0	Median	NaN	NaN	NaN	0	0	Median	NaN	NaN	NaN	0	0	Median	NaN	NaN	NaN	0	0	Median	NaN	NaN	NaN	0	0	Median	NaN	NaN	NaN	0	0	Median	1.1866	0.99686	16.876	2	0	Median	NaN	NaN	NaN	0	0	Median	NaN	NaN	NaN	0	0	Median	NaN	NaN	NaN	0	0	Median	466580000	300590000	165990000	0	0	0	0	0	0	0	0	0	0	0	0	0	0	0	0	0	0	0	0	0	0	0	0	466580000	300590000	165990000	0	0	0	0	0	0	0	0	0			1805	884	2005	37317;37318;37319	56627;56628;56629;56630	56630			4
AELMLLSEIADPTR	________________	SEIADPTRFFTDNLLS	M	A	E	T	R	F	2	1	0	1	0	0	2	0	0	1	3	0	1	0	1	1	1	0	0	0	0	14	0	1557.81	ch06usp|Q99941|ATF6B_HUMAN	ch06usp|Q99941|ATF6B_HUMAN	2	15	yes	yes	2	9.7165e-13	161.21							2		2	2			NaN	NaN	NaN	0		Median	NaN	NaN	NaN	0	0	Median	NaN	NaN	NaN	0	0	Median	NaN	NaN	NaN	0	0	Median	NaN	NaN	NaN	0	0	Median	NaN	NaN	NaN	0	0	Median	NaN	NaN	NaN	0	0	Median	NaN	NaN	NaN	0	0	Median	NaN	NaN	NaN	0	0	Median	NaN	NaN	NaN	0	0	Median	NaN	NaN	NaN	0	0	Median	NaN	NaN	NaN	0	0	Median	NaN	NaN	NaN	0	0	Median	138010000	0	138010000	0	0	0	0	0	0	0	0	0	0	0	0	0	0	0	0	0	0	29776000	0	29776000	0	0	0	65758000	0	65758000	42475000	0	42475000	0	0	0	0	0	0			1806	2656	2006	37320;37321;37322;37323;37324;37325	56631;56632;56633;56634;56635;56636	56635			6
AELNCLGMEPVQTANSR	QRCKKNNKAELNCLGM	PVQTANSRNGKKGHHT	K	A	E	S	R	N	2	1	2	0	1	1	2	1	0	0	2	0	1	0	1	1	1	0	0	1	0	17	0	1888.88	ch14usp|Q9HCK8|CHD8_HUMAN;ch14utr|H0YJA4|H0YJA4_HUMAN	ch14usp|Q9HCK8|CHD8_HUMAN	2374	2390	yes	no	2	3.1385e-05	91.065							1						NaN	NaN	NaN	0		Median	NaN	NaN	NaN	0	0	Median	NaN	NaN	NaN	0	0	Median	NaN	NaN	NaN	0	0	Median	NaN	NaN	NaN	0	0	Median	NaN	NaN	NaN	0	0	Median	NaN	NaN	NaN	0	0	Median	NaN	NaN	NaN	0	0	Median	NaN	NaN	NaN	0	0	Median	NaN	NaN	NaN	0	0	Median	NaN	NaN	NaN	0	0	Median	NaN	NaN	NaN	0	0	Median	NaN	NaN	NaN	0	0	Median	31730000	0	31730000	0	0	0	0	0	0	0	0	0	0	0	0	0	0	0	0	0	0	31730000	0	31730000	0	0	0	0	0	0	0	0	0	0	0	0	0	0	0			1807	5136	2007	37326	56637	56637			1
AELNEFLTR	FVADGIFKAELNEFLT	ELNEFLTRELAEDGYS	K	A	E	T	R	E	1	1	1	0	0	0	2	0	0	0	2	0	0	1	0	0	1	0	0	0	0	9	0	1091.56	ch11usp|P23396|RS3_HUMAN;ch11utr|E9PL09|E9PL09_HUMAN;ch11utr|E9PPU1|E9PPU1_HUMAN;ch11utr|F2Z2S8|F2Z2S8_HUMAN;ch11utr|H0YCJ7|H0YCJ7_HUMAN;ch11utr|H0YEU2|H0YEU2_HUMAN;ch11utr|H0YF32|H0YF32_HUMAN;ch11utr|E9PQ96|E9PQ96_HUMAN;ch11utr|E9PJH4|E9PJH4_HUMAN;ch11utr|E9PK82|E9PK82_HUMAN;ch11utr|E9PQX2|E9PQX2_HUMAN;ch11utr|H0YES8|H0YES8_HUMAN	ch11usp|P23396|RS3_HUMAN	19	27	yes	no	1;2	1.9329e-14	174.41	4	2	4	2	5	2	2	2	4	5	2	4	1.1743	0.96825	22.329	33		Median	0.51505	0.72071	7.8707	4	0	Median	0.53573	0.79131	5.1831	2	0	Median	0.55425	0.75841	0.67218	2	0	Median	0.2981	0.57471	3.879	2	0	Median	0.31428	0.63487	4.5285	3	0	Median	0.29748	0.61355	2.6797	2	0	Median	1.2271	0.99634	1.9567	2	0	Median	1.2699	1.06	2.2366	2	0	Median	1.2355	1.0147	2.1919	4	0	Median	1.2625	1.0335	12.896	4	0	Median	1.2929	1.0809	2.6531	2	0	Median	1.2003	0.99141	3.2968	4	0	Median	206930000000	116720000000	90204000000	12244000000	8051300000	4192700000	17350000000	11309000000	6041200000	14481000000	9332500000	5148700000	7069200000	5386600000	1682600000	26291000000	20217000000	6074300000	15861000000	12150000000	3710100000	27806000000	12196000000	15611000000	10289000000	4530400000	5758800000	17893000000	8165900000	9727300000	13487000000	5856800000	7630500000	33268000000	14458000000	18810000000	10887000000	5069400000	5817300000			1808	4018	2008	37327;37328;37329;37330;37331;37332;37333;37334;37335;37336;37337;37338;37339;37340;37341;37342;37343;37344;37345;37346;37347;37348;37349;37350;37351;37352;37353;37354;37355;37356;37357;37358;37359;37360;37361;37362;37363;37364	56638;56639;56640;56641;56642;56643;56644;56645;56646;56647;56648;56649;56650;56651;56652;56653;56654;56655;56656;56657;56658;56659;56660;56661;56662;56663;56664;56665;56666;56667;56668;56669;56670;56671;56672;56673;56674;56675;56676;56677;56678;56679;56680;56681;56682;56683;56684;56685;56686;56687;56688;56689;56690;56691;56692;56693;56694;56695;56696;56697;56698;56699;56700;56701;56702;56703;56704;56705;56706;56707;56708;56709;56710;56711	56667			74
AELNPWPEYIYTR	EGSGDGGRAELNPWPE	WPEYIYTRLEMYNILK	R	A	E	T	R	L	1	1	1	0	0	0	2	0	0	1	1	0	0	0	2	0	1	1	2	0	0	13	0	1650.8	ch05usp|P26639|SYTC_HUMAN;ch05utr|D6R9F8|D6R9F8_HUMAN;ch05utr|D6RCA5|D6RCA5_HUMAN;ch05utr|D6RDJ6|D6RDJ6_HUMAN	ch05usp|P26639|SYTC_HUMAN	45	57	yes	no	2	7.1588e-17	157.33	2	4	3	2	4	2	2	3	3	2	4	2	0.78184	0.95144	22.086	29		Median	0.76107	1.0567	4.4855	2	0	Median	0.60112	0.82392	22.51	4	0	Median	NaN	NaN	NaN	0	0	Median	0.51727	1.031	0.60865	2	0	Median	0.38859	0.74857	44.811	4	0	Median	0.40719	0.81533	3.6922	2	0	Median	1.3604	1.0987	8.5389	2	0	Median	0.96128	0.78923	6.3717	3	0	Median	1.1355	0.93744	2.0963	2	0	Median	1.2473	1.0333	3.918	2	0	Median	1.0668	0.87482	18.389	4	0	Median	1.1426	0.94258	3.5435	2	0	Median	45074000000	24700000000	20375000000	6192900000	3535500000	2657500000	3784200000	2359700000	1424500000	1950200000	861020000	1089200000	5955700000	3940700000	2015000000	3636000000	2563300000	1072700000	3466700000	2363700000	1103000000	6774100000	2829800000	3944300000	2786700000	1319900000	1466800000	2483000000	1144500000	1338500000	2060800000	911710000	1149100000	3570500000	1683300000	1887200000	2413500000	1186500000	1226900000			1809	2100	2009	37365;37366;37367;37368;37369;37370;37371;37372;37373;37374;37375;37376;37377;37378;37379;37380;37381;37382;37383;37384;37385;37386;37387;37388;37389;37390;37391;37392;37393;37394;37395;37396;37397	56712;56713;56714;56715;56716;56717;56718;56719;56720;56721;56722;56723;56724;56725;56726;56727;56728;56729;56730;56731;56732;56733;56734;56735;56736;56737;56738;56739;56740;56741;56742;56743;56744;56745;56746;56747;56748;56749;56750;56751;56752;56753;56754;56755;56756;56757;56758;56759;56760;56761;56762;56763;56764;56765;56766;56767;56768;56769;56770;56771;56772;56773;56774;56775;56776;56777;56778	56771			67
AELNSTTEELHKYQK	KAKLQQCKAELNSTTE	EELHKYQKMLEPPPSA	K	A	E	Q	K	M	1	0	1	0	0	1	3	0	1	0	2	2	0	0	0	1	2	0	1	0	0	15	1	1789.88	ch05usp|O95235|KI20A_HUMAN	ch05usp|O95235|KI20A_HUMAN	701	715	yes	yes	3	0.0013411	62.357									1				NaN	NaN	NaN	0		Median	NaN	NaN	NaN	0	0	Median	NaN	NaN	NaN	0	0	Median	NaN	NaN	NaN	0	0	Median	NaN	NaN	NaN	0	0	Median	NaN	NaN	NaN	0	0	Median	NaN	NaN	NaN	0	0	Median	NaN	NaN	NaN	0	0	Median	NaN	NaN	NaN	0	0	Median	NaN	NaN	NaN	0	0	Median	NaN	NaN	NaN	0	0	Median	NaN	NaN	NaN	0	0	Median	NaN	NaN	NaN	0	0	Median	55902000	0	55902000	0	0	0	0	0	0	0	0	0	0	0	0	0	0	0	0	0	0	0	0	0	0	0	0	55902000	0	55902000	0	0	0	0	0	0	0	0	0			1810	2068	2010	37398	56779	56779			1
AELNTHVNVK	________________	LNTHVNVKEKIYAVRS	M	A	E	V	K	E	1	0	2	0	0	0	1	0	1	0	1	1	0	0	0	0	1	0	0	2	0	10	0	1123.6	ch02usp|Q9NUQ6|SPS2L_HUMAN;ch02utr|F8VT91|F8VT91_HUMAN;ch02utr|C9JKE4|C9JKE4_HUMAN;ch02utr|F2Z2S1|F2Z2S1_HUMAN;ch02utr|C9IZC3|C9IZC3_HUMAN;ch02utr|C9J8M7|C9J8M7_HUMAN;ch02utr|Q4ZFW0|Q4ZFW0_HUMAN;ch02utr|F8WAV0|F8WAV0_HUMAN	ch02usp|Q9NUQ6|SPS2L_HUMAN	2	11	no	no	2	1.7769e-08	180.19	2			2	1	2	1	2			2	2	2.6636	2.3378	8.7458	13		Median	1.6271	2.2762	5.0567	2	0	Median	NaN	NaN	NaN	0	0	Median	NaN	NaN	NaN	0	0	Median	1.0762	2.1073	1.2996	2	0	Median	1.2446	2.506	NaN	1	0	Median	1.3999	2.9611	NaN	1	0	Median	2.7298	2.2702	NaN	1	0	Median	2.79	2.3694	4.2343	2	0	Median	NaN	NaN	NaN	0	0	Median	NaN	NaN	NaN	0	0	Median	2.8385	2.393	2.8943	2	0	Median	2.691	2.306	1.9378	2	0	Median	10824000000	3452800000	7371200000	918010000	350910000	567100000	0	0	0	0	0	0	1974200000	923210000	1051000000	243840000	116140000	127700000	196740000	84059000	112680000	1234500000	324750000	909750000	956950000	253190000	703770000	0	0	0	0	0	0	3623400000	954670000	2668700000	1676300000	445850000	1230400000			1811	1260	2011	37399;37400;37401;37402;37403;37404;37405;37406;37407;37408;37409;37410;37411;37412	56780;56781;56782;56783;56784;56785;56786;56787;56788;56789;56790;56791;56792;56793;56794;56795;56796;56797;56798;56799;56800;56801;56802;56803	56780			23
AELQAQLAALSTK	ASQALKEKAELQAQLA	QLAALSTKLQAQVECS	K	A	E	T	K	L	4	0	0	0	0	2	1	0	0	0	3	1	0	0	0	1	1	0	0	0	0	13	0	1342.75	ch12usp|Q08378|GOGA3_HUMAN	ch12usp|Q08378|GOGA3_HUMAN	436	448	yes	yes	2	2.7378e-06	96.371	2		3		2	2				1			0.76915	1.0831	11.394	6		Median	0.8405	1.1204	NaN	1	0	Median	NaN	NaN	NaN	0	0	Median	0.83219	1.0286	NaN	1	0	Median	NaN	NaN	NaN	0	0	Median	0.70411	1.2813	0.34713	2	0	Median	0.53524	0.98331	NaN	1	0	Median	NaN	NaN	NaN	0	0	Median	NaN	NaN	NaN	0	0	Median	NaN	NaN	NaN	0	0	Median	1.2757	1.0471	NaN	1	0	Median	NaN	NaN	NaN	0	0	Median	NaN	NaN	NaN	0	0	Median	738780000	537660000	201110000	183190000	125790000	57398000	0	0	0	135830000	131730000	4103500	0	0	0	198760000	107840000	90921000	158330000	148670000	9662800	0	0	0	0	0	0	0	0	0	62660000	23634000	39027000	0	0	0	0	0	0			1812	4530	2012	37413;37414;37415;37416;37417;37418;37419;37420;37421;37422	56804;56805;56806;56807;56808;56809;56810;56811;56812;56813;56814;56815	56804			9
AELQAQVAFLQGER	KARWEAERAELQAQVA	VAFLQGERKGQENLKT	R	A	E	E	R	K	3	1	0	0	0	3	2	1	0	0	2	0	0	1	0	0	0	0	0	1	0	14	0	1558.81	ch19usp|Q9NRL3|STRN4_HUMAN;ch19utr|M0R0W8|M0R0W8_HUMAN	ch19usp|Q9NRL3|STRN4_HUMAN	91	104	yes	no	2	0.00023034	81.597	1	1		2		1		1					0.80731	1.0368	12.94	3		Median	0.80731	1.0368	NaN	1	0	Median	0.66645	0.83085	NaN	1	0	Median	NaN	NaN	NaN	0	0	Median	NaN	NaN	NaN	0	0	Median	NaN	NaN	NaN	0	0	Median	NaN	NaN	NaN	0	0	Median	NaN	NaN	NaN	0	0	Median	1.3301	1.0423	NaN	1	0	Median	NaN	NaN	NaN	0	0	Median	NaN	NaN	NaN	0	0	Median	NaN	NaN	NaN	0	0	Median	NaN	NaN	NaN	0	0	Median	228800000	156480000	72320000	53627000	33601000	20026000	52811000	28369000	24442000	0	0	0	45451000	45451000	0	0	0	0	29324000	29324000	0	0	0	0	47588000	19737000	27852000	0	0	0	0	0	0	0	0	0	0	0	0			1813	6755	2013	37423;37424;37425;37426;37427;37428	56816;56817;56818;56819;56820;56821	56821			5
AELQCPQPAAR	SGQQTAQRAELQCPQP	QCPQPAARRRRSVQLT	R	A	E	A	R	R	3	1	0	0	1	2	1	0	0	0	1	0	0	0	2	0	0	0	0	0	0	11	0	1239.6	ch19usp|P01024|CO3_HUMAN	ch19usp|P01024|CO3_HUMAN	658	668	yes	yes	2	0.0028804	66.19									1				NaN	NaN	NaN	0		Median	NaN	NaN	NaN	0	0	Median	NaN	NaN	NaN	0	0	Median	NaN	NaN	NaN	0	0	Median	NaN	NaN	NaN	0	0	Median	NaN	NaN	NaN	0	0	Median	NaN	NaN	NaN	0	0	Median	NaN	NaN	NaN	0	0	Median	NaN	NaN	NaN	0	0	Median	NaN	NaN	NaN	0	0	Median	NaN	NaN	NaN	0	0	Median	NaN	NaN	NaN	0	0	Median	NaN	NaN	NaN	0	0	Median	1611400	0	1611400	0	0	0	0	0	0	0	0	0	0	0	0	0	0	0	0	0	0	0	0	0	0	0	0	1611400	0	1611400	0	0	0	0	0	0	0	0	0			1814	6450	2014	37429	56822	56822			1
AELQMLLEEEIPGGR	________________	EEEIPGGRRALFDSYT	M	A	E	G	R	R	1	1	0	0	0	1	4	2	0	1	3	0	1	0	1	0	0	0	0	0	0	15	0	1683.85	ch02utr|E7EW77|E7EW77_HUMAN;ch02utr|E7EP65|E7EP65_HUMAN;ch02utr|A0A0C4DG21|A0A0C4DG21_HUMAN;ch02utr|F8WAL6|F8WAL6_HUMAN;ch02usp|Q9NYB9|ABI2_HUMAN;ch02utr|E9PEZ7|E9PEZ7_HUMAN;ch02utr|F8WBL5|F8WBL5_HUMAN;ch02utr|F8WEB9|F8WEB9_HUMAN;ch02utr|E7EUA1|E7EUA1_HUMAN;ch02utr|F8WAU3|F8WAU3_HUMAN;ch02utr|F8WCD7|F8WCD7_HUMAN;ch02utr|F8WAZ8|F8WAZ8_HUMAN	ch02utr|E7EW77|E7EW77_HUMAN	2	16	yes	no	2	0.0022793	58.079				1									NaN	NaN	NaN	0		Median	NaN	NaN	NaN	0	0	Median	NaN	NaN	NaN	0	0	Median	NaN	NaN	NaN	0	0	Median	NaN	NaN	NaN	0	0	Median	NaN	NaN	NaN	0	0	Median	NaN	NaN	NaN	0	0	Median	NaN	NaN	NaN	0	0	Median	NaN	NaN	NaN	0	0	Median	NaN	NaN	NaN	0	0	Median	NaN	NaN	NaN	0	0	Median	NaN	NaN	NaN	0	0	Median	NaN	NaN	NaN	0	0	Median	967850	967850	0	0	0	0	0	0	0	0	0	0	967850	967850	0	0	0	0	0	0	0	0	0	0	0	0	0	0	0	0	0	0	0	0	0	0	0	0	0			1815	1267	2015	37430	56823	56823			1
AELQMLLEEEIPGGRR	________________	EEIPGGRRALFDSYTN	M	A	E	R	R	A	1	2	0	0	0	1	4	2	0	1	3	0	1	0	1	0	0	0	0	0	0	16	1	1839.95	ch02utr|E7EW77|E7EW77_HUMAN;ch02utr|E7EP65|E7EP65_HUMAN;ch02utr|A0A0C4DG21|A0A0C4DG21_HUMAN;ch02utr|F8WAL6|F8WAL6_HUMAN;ch02usp|Q9NYB9|ABI2_HUMAN;ch02utr|E9PEZ7|E9PEZ7_HUMAN;ch02utr|F8WBL5|F8WBL5_HUMAN;ch02utr|F8WEB9|F8WEB9_HUMAN;ch02utr|E7EUA1|E7EUA1_HUMAN;ch02utr|F8WAU3|F8WAU3_HUMAN;ch02utr|F8WCD7|F8WCD7_HUMAN;ch02utr|F8WAZ8|F8WAZ8_HUMAN	ch02utr|E7EW77|E7EW77_HUMAN	2	17	yes	no	2;3	7.7126e-50	185.26		2		1			5		2	1			1.272	1.3087	16.665	5		Median	NaN	NaN	NaN	0	0	Median	1.1112	1.337	NaN	1	0	Median	NaN	NaN	NaN	0	0	Median	0.93261	1.3087	NaN	1	0	Median	NaN	NaN	NaN	0	0	Median	NaN	NaN	NaN	0	0	Median	1.5608	1.204	23.731	2	0	Median	NaN	NaN	NaN	0	0	Median	NaN	NaN	NaN	0	0	Median	1.272	0.99369	NaN	1	0	Median	NaN	NaN	NaN	0	0	Median	NaN	NaN	NaN	0	0	Median	536360000	290780000	245580000	0	0	0	39492000	20593000	18899000	0	0	0	16465000	8187200	8277500	0	0	0	0	0	0	300580000	177430000	123150000	0	0	0	150810000	68905000	81904000	29017000	15669000	13348000	0	0	0	0	0	0			1816	1267	2016	37431;37432;37433;37434;37435;37436;37437;37438;37439;37440;37441	56824;56825;56826;56827;56828;56829;56830;56831;56832;56833;56834	56824			9
AELQMLLEEEIPSGK	________________	EEEIPSGKRALIESYQ	M	A	E	G	K	R	1	0	0	0	0	1	4	1	0	1	3	1	1	0	1	1	0	0	0	0	0	15	0	1685.85	ch10utr|B6VEX4|B6VEX4_HUMAN;ch10utr|A0A0A0MRT6|A0A0A0MRT6_HUMAN;ch10usp|Q8IZP0|ABI1_HUMAN	ch10utr|B6VEX4|B6VEX4_HUMAN	2	16	yes	no	2	3.8262e-13	115.8	2			3			1						0.6311	0.95621	31.764	4		Median	0.88283	1.176	8.4585	2	0	Median	NaN	NaN	NaN	0	0	Median	NaN	NaN	NaN	0	0	Median	0.39563	0.71199	20.901	2	0	Median	NaN	NaN	NaN	0	0	Median	NaN	NaN	NaN	0	0	Median	NaN	NaN	NaN	0	0	Median	NaN	NaN	NaN	0	0	Median	NaN	NaN	NaN	0	0	Median	NaN	NaN	NaN	0	0	Median	NaN	NaN	NaN	0	0	Median	NaN	NaN	NaN	0	0	Median	132480000	86385000	46092000	51467000	27578000	23889000	0	0	0	0	0	0	81010000	58807000	22203000	0	0	0	0	0	0	0	0	0	0	0	0	0	0	0	0	0	0	0	0	0	0	0	0			1817	3824	2017	37442;37443;37444;37445;37446;37447	56835;56836;56837;56838;56839;56840	56836			6
AELQMLLEEEIPSGKR	________________	EEIPSGKRALIESYQN	M	A	E	K	R	A	1	1	0	0	0	1	4	1	0	1	3	1	1	0	1	1	0	0	0	0	0	16	1	1841.96	ch10utr|B6VEX4|B6VEX4_HUMAN;ch10utr|A0A0A0MRT6|A0A0A0MRT6_HUMAN;ch10usp|Q8IZP0|ABI1_HUMAN	ch10utr|B6VEX4|B6VEX4_HUMAN	2	17	yes	no	2;3	2.7808e-51	206.19	7	6	3	5	3	3	4	2	4	3	5	3	0.85198	1.0777	16.786	42		Median	0.77688	1.1026	22.992	6	0	Median	0.8427	1.1694	20.115	5	0	Median	0.79557	1.0659	2.3595	3	0	Median	0.51428	0.98227	15.103	4	0	Median	0.60343	1.1962	14.712	3	0	Median	0.62208	1.1415	16.927	3	0	Median	1.2667	1.0759	24.675	4	0	Median	1.1893	1.014	2.1849	2	0	Median	1.2317	1.0617	26.857	4	0	Median	1.1357	0.94033	NaN	1	0	Median	1.2741	1.0843	8.8473	5	0	Median	1.338	1.0758	3.4432	2	0	Median	10696000000	5599500000	5096800000	1464100000	825660000	638490000	1189600000	667860000	521690000	124680000	74187000	50498000	1521100000	990270000	530810000	532360000	343180000	189180000	144510000	87859000	56649000	1791000000	788120000	1002900000	1384400000	647520000	736850000	307230000	140810000	166430000	301300000	147390000	153920000	1714000000	785120000	928890000	222080000	101530000	120550000			1818	3824	2018;2019	37448;37449;37450;37451;37452;37453;37454;37455;37456;37457;37458;37459;37460;37461;37462;37463;37464;37465;37466;37467;37468;37469;37470;37471;37472;37473;37474;37475;37476;37477;37478;37479;37480;37481;37482;37483;37484;37485;37486;37487;37488;37489;37490;37491;37492;37493;37494;37495	56841;56842;56843;56844;56845;56846;56847;56848;56849;56850;56851;56852;56853;56854;56855;56856;56857;56858;56859;56860;56861;56862;56863;56864;56865;56866;56867;56868;56869;56870;56871;56872;56873;56874;56875;56876;56877;56878;56879;56880;56881;56882;56883;56884;56885;56886;56887;56888;56889;56890;56891;56892;56893;56894;56895;56896;56897;56898;56899;56900;56901;56902;56903;56904;56905;56906;56907;56908;56909;56910;56911	56890		2246	64
AELQQLR	________________	MAELQQLRVQEAVESM	M	A	E	L	R	V	1	1	0	0	0	2	1	0	0	0	2	0	0	0	0	0	0	0	0	0	0	7	0	856.477	ch02usp|Q96C01|F136A_HUMAN;ch02utr|E7EQY1|E7EQY1_HUMAN;ch02utr|C9J2Y4|C9J2Y4_HUMAN	ch02usp|Q96C01|F136A_HUMAN	2	8	yes	no	2	0.0036258	110.61		1	1	1			1	1		1	1	2	1.1074	0.91695	9.8629	7		Median	NaN	NaN	NaN	0	0	Median	NaN	NaN	NaN	0	0	Median	0.58603	0.70607	NaN	1	0	Median	NaN	NaN	NaN	0	0	Median	NaN	NaN	NaN	0	0	Median	NaN	NaN	NaN	0	0	Median	1.1777	0.9319	NaN	1	0	Median	1.1074	0.9219	NaN	1	0	Median	NaN	NaN	NaN	0	0	Median	1.0455	0.8479	NaN	1	0	Median	1.0938	0.85024	NaN	1	0	Median	1.1308	0.91725	0.046211	2	0	Median	1667100000	938780000	728360000	0	0	0	78213000	78213000	0	52023000	33975000	18048000	207020000	207020000	0	0	0	0	0	0	0	496570000	227860000	268710000	208440000	95954000	112490000	0	0	0	105590000	50782000	54807000	23313000	11081000	12232000	495970000	233900000	262080000			1819	1162	2020	37496;37497;37498;37499;37500;37501;37502;37503;37504	56912;56913;56914;56915;56916;56917;56918;56919;56920;56921;56922;56923;56924;56925	56924			14
AELQSIEEGVQGQQDALNSAK	KHIVDCIRAELQSIEE	QDALNSAKLHSVLFMA	R	A	E	A	K	L	3	0	1	1	0	4	3	2	0	1	2	1	0	0	0	2	0	0	0	1	0	21	0	2214.08	ch17usp|Q8WTW3|COG1_HUMAN;ch17utr|A0A087WVI0|A0A087WVI0_HUMAN;ch17utr|E9PBL8|E9PBL8_HUMAN	ch17usp|Q8WTW3|COG1_HUMAN	587	607	yes	no	2	2.7474e-11	131.82							1						NaN	NaN	NaN	0		Median	NaN	NaN	NaN	0	0	Median	NaN	NaN	NaN	0	0	Median	NaN	NaN	NaN	0	0	Median	NaN	NaN	NaN	0	0	Median	NaN	NaN	NaN	0	0	Median	NaN	NaN	NaN	0	0	Median	NaN	NaN	NaN	0	0	Median	NaN	NaN	NaN	0	0	Median	NaN	NaN	NaN	0	0	Median	NaN	NaN	NaN	0	0	Median	NaN	NaN	NaN	0	0	Median	NaN	NaN	NaN	0	0	Median	29524000	0	29524000	0	0	0	0	0	0	0	0	0	0	0	0	0	0	0	0	0	0	29524000	0	29524000	0	0	0	0	0	0	0	0	0	0	0	0	0	0	0			1820	6065	2021	37505	56926	56926			1
AELQTALAHTQHAAR	IGILVSEKAELQTALA	AHTQHAARQKEGESED	K	A	E	A	R	Q	5	1	0	0	0	2	1	0	2	0	2	0	0	0	0	0	2	0	0	0	0	15	0	1616.84	ch09utr|A0A0C4DGS5|A0A0C4DGS5_HUMAN;ch09usp|Q08379|GOGA2_HUMAN;ch09utr|B7ZC06|B7ZC06_HUMAN;ch09utr|H0Y7B8|H0Y7B8_HUMAN	ch09utr|A0A0C4DGS5|A0A0C4DGS5_HUMAN	219	233	yes	no	3;4	2.3117e-29	161.21	7		4	2		4			4	4	5	1	2.2489	2.592	11.099	27		Median	2.1093	2.721	12.026	6	0	Median	NaN	NaN	NaN	0	0	Median	2.0586	2.592	3.3745	3	0	Median	1.5121	2.6427	15.177	2	0	Median	NaN	NaN	NaN	0	0	Median	1.4887	2.736	1.8746	4	0	Median	NaN	NaN	NaN	0	0	Median	NaN	NaN	NaN	0	0	Median	2.9556	2.3894	18.052	2	0	Median	2.8367	2.2595	12.405	4	0	Median	3.04	2.3392	7.0671	5	0	Median	2.9882	2.4747	NaN	1	0	Median	1721300000	502700000	1218600000	215940000	65238000	150700000	0	0	0	331410000	85978000	245430000	112490000	44169000	68324000	0	0	0	339910000	135270000	204640000	0	0	0	0	0	0	167210000	23564000	143640000	323790000	85590000	238200000	57701000	14787000	42914000	172880000	48101000	124770000			1821	3451	2022	37506;37507;37508;37509;37510;37511;37512;37513;37514;37515;37516;37517;37518;37519;37520;37521;37522;37523;37524;37525;37526;37527;37528;37529;37530;37531;37532;37533;37534;37535;37536	56927;56928;56929;56930;56931;56932;56933;56934;56935;56936;56937;56938;56939;56940;56941;56942;56943;56944;56945;56946;56947;56948;56949;56950;56951;56952;56953;56954;56955;56956;56957;56958;56959	56935			33
AELRDDPIISTHLAK	EKALTDYRAELRDDPI	IISTHLAKLYDNLLEQ	R	A	E	A	K	L	2	1	0	2	0	0	1	0	1	2	2	1	0	0	1	1	1	0	0	0	0	15	1	1677.9	ch17usp|O00231|PSD11_HUMAN	ch17usp|O00231|PSD11_HUMAN	311	325	yes	yes	2;3;4	4.7742e-19	136.34	6	2	7	2	4	9	4	2	8	2	6	4	0.69047	0.94587	16.693	46		Median	0.63507	0.87235	11.398	6	0	Median	0.63047	0.83936	NaN	1	0	Median	0.63006	0.8477	12.74	7	0	Median	0.31083	0.61612	6.6955	2	0	Median	0.40382	0.83542	0.24938	2	0	Median	0.41086	0.86972	8.8125	6	0	Median	1.2341	1.042	6.5896	4	0	Median	1.1209	0.95722	2.1334	2	0	Median	1.1686	0.984	8.0322	7	0	Median	1.3879	1.1509	19.996	2	0	Median	1.3237	1.1387	9.7997	5	0	Median	1.2027	1.0033	3.7977	2	0	Median	45247000000	25693000000	19554000000	6632000000	4054900000	2577100000	855510000	524390000	331120000	4468000000	2852400000	1615600000	1794200000	1314000000	480150000	4440100000	3249800000	1190300000	5483500000	3968600000	1514900000	5645900000	2461500000	3184400000	1790000000	832890000	957150000	7631200000	3421800000	4209400000	187790000	67197000	120590000	4416300000	2003400000	2412800000	1903000000	942110000	960880000			1822	5781	2023	37537;37538;37539;37540;37541;37542;37543;37544;37545;37546;37547;37548;37549;37550;37551;37552;37553;37554;37555;37556;37557;37558;37559;37560;37561;37562;37563;37564;37565;37566;37567;37568;37569;37570;37571;37572;37573;37574;37575;37576;37577;37578;37579;37580;37581;37582;37583;37584;37585;37586;37587;37588;37589;37590;37591;37592	56960;56961;56962;56963;56964;56965;56966;56967;56968;56969;56970;56971;56972;56973;56974;56975;56976;56977;56978;56979;56980;56981;56982;56983;56984;56985;56986;56987;56988;56989;56990;56991;56992;56993;56994;56995;56996;56997;56998;56999;57000;57001;57002;57003;57004;57005;57006;57007;57008;57009;57010;57011;57012;57013;57014;57015;57016;57017;57018;57019;57020;57021;57022;57023;57024;57025;57026;57027;57028;57029;57030;57031;57032;57033;57034;57035;57036;57037;57038;57039;57040;57041;57042;57043;57044;57045;57046;57047	57028			85
AELREHEHVVECISWAPESSYSSISEATGSETKK	VVATKECKAELREHEH	ATGSETKKSGKPGPFL	K	A	E	K	K	S	3	1	0	0	1	0	7	1	2	2	1	2	0	0	1	7	2	1	1	2	0	34	2	3832.78	ch17usp|P43034|LIS1_HUMAN	ch17usp|P43034|LIS1_HUMAN	270	303	yes	yes	5	0.0021261	46.76	1												NaN	NaN	NaN	0		Median	NaN	NaN	NaN	0	0	Median	NaN	NaN	NaN	0	0	Median	NaN	NaN	NaN	0	0	Median	NaN	NaN	NaN	0	0	Median	NaN	NaN	NaN	0	0	Median	NaN	NaN	NaN	0	0	Median	NaN	NaN	NaN	0	0	Median	NaN	NaN	NaN	0	0	Median	NaN	NaN	NaN	0	0	Median	NaN	NaN	NaN	0	0	Median	NaN	NaN	NaN	0	0	Median	NaN	NaN	NaN	0	0	Median	49101000	49101000	0	49101000	49101000	0	0	0	0	0	0	0	0	0	0	0	0	0	0	0	0	0	0	0	0	0	0	0	0	0	0	0	0	0	0	0	0	0	0			1823	5875	2024	37593	57048	57048			1
AELSEEALLSVLPTIR	________________	LSVLPTIRVPKAGDRV	M	A	E	I	R	V	2	1	0	0	0	0	3	0	0	1	4	0	0	0	1	2	1	0	0	1	0	16	0	1739.97	ch12usp|P45974|UBP5_HUMAN;ch12utr|F5H571|F5H571_HUMAN	ch12usp|P45974|UBP5_HUMAN	2	17	yes	no	2	4.8506e-72	268.56	5	6	7	10	4	8	4	5	4	3	4	4	0.76966	0.9817	11.724	60		Median	0.74323	0.97763	10.612	5	0	Median	0.70585	0.8882	16.433	6	0	Median	0.77069	0.96643	8.4076	7	0	Median	0.52148	0.92635	6.7867	10	0	Median	0.5014	0.91697	16.795	4	0	Median	0.52347	1.0505	13.685	5	0	Median	1.1977	0.97241	16.357	4	0	Median	1.1787	0.96098	12.934	4	0	Median	1.2119	0.98702	9.0211	4	0	Median	1.296	1.0478	14.678	3	0	Median	1.2011	0.97743	9.5878	4	0	Median	1.2098	1.0214	4.7622	4	0	Median	56409000000	30320000000	26088000000	4337300000	2472800000	1864500000	7001900000	3966800000	3035000000	4908800000	2774000000	2134800000	3233000000	2123400000	1109700000	5190500000	3368000000	1822500000	6191700000	4084400000	2107300000	5669000000	2589900000	3079100000	6532200000	2944400000	3587800000	637580000	284800000	352780000	604790000	276930000	327850000	8382000000	3760300000	4621700000	3719900000	1674700000	2045200000			1824	4481	2025	37594;37595;37596;37597;37598;37599;37600;37601;37602;37603;37604;37605;37606;37607;37608;37609;37610;37611;37612;37613;37614;37615;37616;37617;37618;37619;37620;37621;37622;37623;37624;37625;37626;37627;37628;37629;37630;37631;37632;37633;37634;37635;37636;37637;37638;37639;37640;37641;37642;37643;37644;37645;37646;37647;37648;37649;37650;37651;37652;37653;37654;37655;37656;37657	57049;57050;57051;57052;57053;57054;57055;57056;57057;57058;57059;57060;57061;57062;57063;57064;57065;57066;57067;57068;57069;57070;57071;57072;57073;57074;57075;57076;57077;57078;57079;57080;57081;57082;57083;57084;57085;57086;57087;57088;57089;57090;57091;57092;57093;57094;57095;57096;57097;57098;57099;57100;57101;57102;57103;57104;57105;57106;57107;57108;57109;57110;57111;57112;57113;57114;57115;57116;57117;57118;57119;57120;57121;57122;57123;57124;57125;57126;57127;57128;57129;57130;57131;57132;57133;57134;57135;57136;57137;57138;57139;57140;57141;57142;57143;57144;57145;57146;57147;57148;57149;57150;57151;57152;57153;57154;57155;57156;57157;57158;57159;57160;57161;57162;57163;57164;57165;57166;57167;57168	57086			115
AELSEEALLSVLPTIRVPK	________________	LPTIRVPKAGDRVHKD	M	A	E	P	K	A	2	1	0	0	0	0	3	0	0	1	4	1	0	0	2	2	1	0	0	2	0	19	1	2064.18	ch12usp|P45974|UBP5_HUMAN;ch12utr|F5H571|F5H571_HUMAN	ch12usp|P45974|UBP5_HUMAN	2	20	yes	no	2;3	1.1793e-64	192.85	4	5	4	3	4	2	6	2		3	3	1	0.87382	1.0268	12.064	36		Median	0.79361	0.99036	6.5674	4	0	Median	0.80828	1.0831	10.265	5	0	Median	0.84477	1.0569	5.2935	4	0	Median	0.546	1.007	11.547	2	0	Median	0.54824	0.94394	5.3354	4	0	Median	0.54204	0.99078	1.2834	2	0	Median	1.3831	1.1149	22.53	6	0	Median	1.4272	1.1642	1.1329	2	0	Median	NaN	NaN	NaN	0	0	Median	1.2547	1.0209	10.795	3	0	Median	1.3051	1.0675	2.9129	3	0	Median	1.3025	1.0603	NaN	1	0	Median	762500000	377530000	384970000	51695000	27797000	23898000	65258000	37018000	28240000	114310000	61212000	53101000	34190000	23798000	10393000	52839000	34280000	18559000	35158000	23560000	11598000	180080000	75125000	104960000	49726000	18914000	30811000	0	0	0	72331000	30882000	41449000	18688000	8372600	10315000	88223000	36574000	51649000			1825	4481	2026	37658;37659;37660;37661;37662;37663;37664;37665;37666;37667;37668;37669;37670;37671;37672;37673;37674;37675;37676;37677;37678;37679;37680;37681;37682;37683;37684;37685;37686;37687;37688;37689;37690;37691;37692;37693;37694	57169;57170;57171;57172;57173;57174;57175;57176;57177;57178;57179;57180;57181;57182;57183;57184;57185;57186;57187;57188;57189;57190;57191;57192;57193;57194;57195;57196;57197;57198;57199;57200;57201;57202;57203;57204;57205;57206;57207;57208;57209;57210;57211;57212;57213;57214;57215;57216;57217;57218;57219;57220;57221;57222;57223;57224;57225;57226;57227;57228;57229	57209			61
AELSFSVSQVER	RTCSRTVRAELSFSVS	FSVSQVERSLREGHYA	R	A	E	E	R	S	1	1	0	0	0	1	2	0	0	0	1	0	0	1	0	3	0	0	0	2	0	12	0	1350.68	chXusp|P0C5Z0|H2AB2_HUMAN;chXusp|P0C5Y9|H2AB1_HUMAN	chXusp|P0C5Z0|H2AB2_HUMAN	26	37	yes	no	2	2.176e-13	146.36	2				1								0.81249	1.1101	6.1835	3		Median	0.842	1.114	0.48779	2	0	Median	NaN	NaN	NaN	0	0	Median	NaN	NaN	NaN	0	0	Median	NaN	NaN	NaN	0	0	Median	0.54389	1.001	NaN	1	0	Median	NaN	NaN	NaN	0	0	Median	NaN	NaN	NaN	0	0	Median	NaN	NaN	NaN	0	0	Median	NaN	NaN	NaN	0	0	Median	NaN	NaN	NaN	0	0	Median	NaN	NaN	NaN	0	0	Median	NaN	NaN	NaN	0	0	Median	977090000	544720000	432370000	655320000	339780000	315540000	0	0	0	0	0	0	0	0	0	321760000	204930000	116830000	0	0	0	0	0	0	0	0	0	0	0	0	0	0	0	0	0	0	0	0	0			1826	7398	2027	37695;37696;37697	57230;57231;57232	57232			2
AELSYRGPVSGTEPEPVYSMEAADYR	YEDAASFKAELSYRGP	SMEAADYREASSQQGL	K	A	E	Y	R	E	3	2	0	1	0	0	4	2	0	0	1	0	1	0	3	3	1	0	3	2	0	26	1	2873.32	ch11usp|Q14247|SRC8_HUMAN;ch11utr|H0YEV2|H0YEV2_HUMAN;ch11utr|H0YCD9|H0YCD9_HUMAN	ch11usp|Q14247|SRC8_HUMAN	429	454	yes	no	3	1.1317e-20	131.78			1	2			3	2	4			1	1.1917	0.96002	20.051	12		Median	NaN	NaN	NaN	0	0	Median	NaN	NaN	NaN	0	0	Median	0.68022	0.80108	NaN	1	0	Median	0.52081	0.89721	2.981	2	0	Median	NaN	NaN	NaN	0	0	Median	NaN	NaN	NaN	0	0	Median	1.4367	1.0992	28.039	3	0	Median	1.1917	0.97014	4.7945	2	0	Median	1.0155	0.83474	9.8035	3	0	Median	NaN	NaN	NaN	0	0	Median	NaN	NaN	NaN	0	0	Median	1.3276	1.0607	NaN	1	0	Median	3245600000	1478900000	1766800000	0	0	0	0	0	0	217420000	114600000	102820000	197230000	126220000	71008000	0	0	0	0	0	0	849070000	318310000	530760000	805630000	368620000	437010000	905320000	453460000	451860000	0	0	0	0	0	0	270970000	97657000	173320000			1827	4113	2028;2029	37698;37699;37700;37701;37702;37703;37704;37705;37706;37707;37708;37709;37710	57233;57234;57235;57236;57237;57238;57239;57240;57241;57242;57243;57244;57245;57246;57247;57248;57249;57250;57251;57252;57253;57254	57237		2512	22
AELTALESLIEMGFPR	________________	LIEMGFPRGRAEKALA	M	A	E	P	R	G	2	1	0	0	0	0	3	1	0	1	3	0	1	1	1	1	1	0	0	0	0	16	0	1775.91	ch11utr|E9PRQ7|E9PRQ7_HUMAN;ch11usp|Q04323|UBXN1_HUMAN;ch11utr|A0A087WTZ5|A0A087WTZ5_HUMAN;ch11utr|E9PJ81|E9PJ81_HUMAN	ch11utr|E9PRQ7|E9PRQ7_HUMAN	2	17	yes	no	2;3	6.0541e-64	249.3	24	13	16	27	17	17	19	23	12	14	19	15	1.045	1.2425	15.314	169		Median	1.0102	1.2382	15.199	19	0	Median	0.96819	1.2165	14.401	9	0	Median	1.01	1.1968	19.461	13	0	Median	0.71519	1.2933	15.203	23	0	Median	0.71185	1.1932	11.954	16	0	Median	0.6961	1.1793	11.336	13	0	Median	1.6694	1.2948	4.9407	13	0	Median	1.6338	1.2961	14.381	17	0	Median	1.6303	1.2915	30.269	10	0	Median	1.6241	1.2773	5.7087	7	0	Median	1.6177	1.2496	11.545	16	0	Median	1.6064	1.2529	13.062	13	0	Median	12194000000	5535700000	6657900000	1419700000	655690000	764000000	974650000	490790000	483860000	431620000	213150000	218470000	2546900000	1477300000	1069600000	645580000	375520000	270050000	445110000	253990000	191120000	766470000	273460000	493010000	1967100000	692950000	1274200000	705880000	258490000	447400000	565040000	208120000	356920000	1045900000	383040000	662850000	679630000	253240000	426390000			1828	4080	2030;2031;2032	37711;37712;37713;37714;37715;37716;37717;37718;37719;37720;37721;37722;37723;37724;37725;37726;37727;37728;37729;37730;37731;37732;37733;37734;37735;37736;37737;37738;37739;37740;37741;37742;37743;37744;37745;37746;37747;37748;37749;37750;37751;37752;37753;37754;37755;37756;37757;37758;37759;37760;37761;37762;37763;37764;37765;37766;37767;37768;37769;37770;37771;37772;37773;37774;37775;37776;37777;37778;37779;37780;37781;37782;37783;37784;37785;37786;37787;37788;37789;37790;37791;37792;37793;37794;37795;37796;37797;37798;37799;37800;37801;37802;37803;37804;37805;37806;37807;37808;37809;37810;37811;37812;37813;37814;37815;37816;37817;37818;37819;37820;37821;37822;37823;37824;37825;37826;37827;37828;37829;37830;37831;37832;37833;37834;37835;37836;37837;37838;37839;37840;37841;37842;37843;37844;37845;37846;37847;37848;37849;37850;37851;37852;37853;37854;37855;37856;37857;37858;37859;37860;37861;37862;37863;37864;37865;37866;37867;37868;37869;37870;37871;37872;37873;37874;37875;37876;37877;37878;37879;37880;37881;37882;37883;37884;37885;37886;37887;37888;37889;37890;37891;37892;37893;37894;37895;37896;37897;37898;37899;37900;37901;37902;37903;37904;37905;37906;37907;37908;37909;37910;37911;37912;37913;37914;37915;37916;37917;37918;37919;37920;37921;37922;37923;37924;37925;37926	57255;57256;57257;57258;57259;57260;57261;57262;57263;57264;57265;57266;57267;57268;57269;57270;57271;57272;57273;57274;57275;57276;57277;57278;57279;57280;57281;57282;57283;57284;57285;57286;57287;57288;57289;57290;57291;57292;57293;57294;57295;57296;57297;57298;57299;57300;57301;57302;57303;57304;57305;57306;57307;57308;57309;57310;57311;57312;57313;57314;57315;57316;57317;57318;57319;57320;57321;57322;57323;57324;57325;57326;57327;57328;57329;57330;57331;57332;57333;57334;57335;57336;57337;57338;57339;57340;57341;57342;57343;57344;57345;57346;57347;57348;57349;57350;57351;57352;57353;57354;57355;57356;57357;57358;57359;57360;57361;57362;57363;57364;57365;57366;57367;57368;57369;57370;57371;57372;57373;57374;57375;57376;57377;57378;57379;57380;57381;57382;57383;57384;57385;57386;57387;57388;57389;57390;57391;57392;57393;57394;57395;57396;57397;57398;57399;57400;57401;57402;57403;57404;57405;57406;57407;57408;57409;57410;57411;57412;57413;57414;57415;57416;57417;57418;57419;57420;57421;57422;57423;57424;57425;57426;57427;57428;57429;57430;57431;57432;57433;57434;57435;57436;57437;57438;57439;57440;57441;57442;57443;57444;57445;57446;57447;57448;57449;57450;57451;57452;57453;57454;57455;57456;57457;57458;57459;57460;57461;57462;57463;57464;57465;57466;57467;57468;57469;57470;57471;57472;57473;57474;57475;57476;57477;57478;57479;57480;57481;57482;57483;57484;57485;57486;57487;57488;57489;57490;57491;57492;57493;57494;57495;57496;57497;57498;57499;57500;57501;57502;57503;57504;57505;57506;57507;57508;57509;57510;57511;57512;57513;57514;57515;57516;57517;57518;57519;57520;57521;57522;57523;57524;57525;57526;57527;57528;57529;57530;57531;57532;57533;57534;57535;57536;57537;57538;57539;57540;57541;57542;57543;57544;57545;57546;57547;57548;57549;57550;57551;57552;57553;57554;57555;57556;57557;57558;57559;57560;57561;57562;57563;57564;57565;57566;57567	57353		2396	304
AELTKVEEEIVTLR	EAEEEELRAELTKVEE	EEEIVTLRQVLAAKER	R	A	E	L	R	Q	1	1	0	0	0	0	4	0	0	1	2	1	0	0	0	0	2	0	0	2	0	14	1	1628.9	ch20usp|O43399|TPD54_HUMAN;ch20utr|A0A087WYR3|A0A087WYR3_HUMAN;ch20utr|A0A087WZ51|A0A087WZ51_HUMAN	ch20usp|O43399|TPD54_HUMAN	51	64	yes	no	3	2.7431e-08	100.56						1	1						0.97604	1.1938	11.652	2		Median	NaN	NaN	NaN	0	0	Median	NaN	NaN	NaN	0	0	Median	NaN	NaN	NaN	0	0	Median	NaN	NaN	NaN	0	0	Median	NaN	NaN	NaN	0	0	Median	0.60164	1.0993	NaN	1	0	Median	1.5834	1.2963	NaN	1	0	Median	NaN	NaN	NaN	0	0	Median	NaN	NaN	NaN	0	0	Median	NaN	NaN	NaN	0	0	Median	NaN	NaN	NaN	0	0	Median	NaN	NaN	NaN	0	0	Median	281910000	142840000	139080000	0	0	0	0	0	0	0	0	0	0	0	0	0	0	0	123850000	79677000	44174000	158060000	63159000	94901000	0	0	0	0	0	0	0	0	0	0	0	0	0	0	0			1829	6863	2033	37927;37928	57568;57569	57568			2
AELTLGLR	LLPTGNQRAELTLGLR	AELTLGLRAPPTLLST	R	A	E	L	R	A	1	1	0	0	0	0	1	1	0	0	3	0	0	0	0	0	1	0	0	0	0	8	0	871.513	ch22utr|A0A087WVP4|A0A087WVP4_HUMAN;ch22usp|P53814|SMTN_HUMAN;ch22utr|A0A087X1R1|A0A087X1R1_HUMAN	ch22usp|P53814|SMTN_HUMAN	486	493	no	no	2	6.547e-05	153.71	2	2	1	2		2	3	3	2	1		2	8.1571	6.5492	20.992	13		Median	4.7213	6.384	7.6086	2	0	Median	NaN	NaN	NaN	0	0	Median	NaN	NaN	NaN	0	0	Median	2.4293	4.7555	3.9791	2	0	Median	NaN	NaN	NaN	0	0	Median	NaN	NaN	NaN	0	0	Median	5.9505	4.746	40.449	2	0	Median	8.9495	7.3005	2.2624	2	0	Median	7.7394	6.1911	7.9524	2	0	Median	8.2579	6.8647	NaN	1	0	Median	NaN	NaN	NaN	0	0	Median	8.3385	6.7457	2.8042	2	0	Median	6672900000	814340000	5858600000	681550000	121550000	559990000	372630000	0	372630000	139660000	0	139660000	735930000	219990000	515940000	0	0	0	163560000	0	163560000	2012900000	217070000	1795800000	1148100000	107480000	1040600000	548690000	56770000	491920000	496140000	49089000	447050000	0	0	0	373760000	42385000	331380000			1830	7215;7342	2034	37929;37930;37931;37932;37933;37934;37935;37936;37937;37938;37939;37940;37941;37942;37943;37944;37945;37946;37947;37948	57570;57571;57572;57573;57574;57575;57576;57577;57578;57579;57580;57581;57582;57583;57584;57585;57586;57587;57588;57589;57590;57591;57592;57593	57587			24
AELTSQESQISTYEEELAK	AQLISSLKAELTSQES	TYEEELAKAREELSRL	K	A	E	A	K	A	2	0	0	0	0	2	5	0	0	1	2	1	0	0	0	3	2	0	1	0	0	19	0	2155.02	ch01usp|P42566|EPS15_HUMAN	ch01usp|P42566|EPS15_HUMAN	431	449	yes	yes	2	5.5312e-07	121.77							1		1				NaN	NaN	NaN	0		Median	NaN	NaN	NaN	0	0	Median	NaN	NaN	NaN	0	0	Median	NaN	NaN	NaN	0	0	Median	NaN	NaN	NaN	0	0	Median	NaN	NaN	NaN	0	0	Median	NaN	NaN	NaN	0	0	Median	NaN	NaN	NaN	0	0	Median	NaN	NaN	NaN	0	0	Median	NaN	NaN	NaN	0	0	Median	NaN	NaN	NaN	0	0	Median	NaN	NaN	NaN	0	0	Median	NaN	NaN	NaN	0	0	Median	101750000	0	101750000	0	0	0	0	0	0	0	0	0	0	0	0	0	0	0	0	0	0	58370000	0	58370000	0	0	0	43383000	0	43383000	0	0	0	0	0	0	0	0	0			1831	195	2035	37949;37950	57594;57595	57594			2
AELTTLLEQWEKEHGSGQDMVPILTR	VVVHVDSKAELTTLLE	DMVPILTRMSQLIEKE	K	A	E	T	R	M	1	1	0	1	0	2	4	2	1	1	4	1	1	0	1	1	3	1	0	1	0	26	1	2980.5	ch03usp|Q9Y4B6|VPRBP_HUMAN	ch03usp|Q9Y4B6|VPRBP_HUMAN	12	37	yes	yes	4	0.057505	27.617					1								NaN	NaN	NaN	0		Median	NaN	NaN	NaN	0	0	Median	NaN	NaN	NaN	0	0	Median	NaN	NaN	NaN	0	0	Median	NaN	NaN	NaN	0	0	Median	NaN	NaN	NaN	0	0	Median	NaN	NaN	NaN	0	0	Median	NaN	NaN	NaN	0	0	Median	NaN	NaN	NaN	0	0	Median	NaN	NaN	NaN	0	0	Median	NaN	NaN	NaN	0	0	Median	NaN	NaN	NaN	0	0	Median	NaN	NaN	NaN	0	0	Median	38056000	38056000	0	0	0	0	0	0	0	0	0	0	0	0	0	38056000	38056000	0	0	0	0	0	0	0	0	0	0	0	0	0	0	0	0	0	0	0	0	0	0			1832	1754	2036	37951	57596	57596			1
AELTVEVR	________________	AELTVEVRGSNGAFYK	M	A	E	V	R	G	1	1	0	0	0	0	2	0	0	0	1	0	0	0	0	0	1	0	0	2	0	8	0	915.503	ch03usp|P51114|FXR1_HUMAN;ch03utr|E9PFF5|E9PFF5_HUMAN;ch03utr|C9JYQ6|C9JYQ6_HUMAN	ch03usp|P51114|FXR1_HUMAN	2	9	yes	no	2	0.00084678	118.32							2						NaN	NaN	NaN	0		Median	NaN	NaN	NaN	0	0	Median	NaN	NaN	NaN	0	0	Median	NaN	NaN	NaN	0	0	Median	NaN	NaN	NaN	0	0	Median	NaN	NaN	NaN	0	0	Median	NaN	NaN	NaN	0	0	Median	NaN	NaN	NaN	0	0	Median	NaN	NaN	NaN	0	0	Median	NaN	NaN	NaN	0	0	Median	NaN	NaN	NaN	0	0	Median	NaN	NaN	NaN	0	0	Median	NaN	NaN	NaN	0	0	Median	132060000	0	132060000	0	0	0	0	0	0	0	0	0	0	0	0	0	0	0	0	0	0	132060000	0	132060000	0	0	0	0	0	0	0	0	0	0	0	0	0	0	0			1833	1457	2037	37952;37953	57597;57598	57597			2
AELVCLSGPHPVPDPPGPEGAR	LRKALRGRAELVCLSG	PPGPEGARSDFGSCPP	R	A	E	A	R	S	2	1	0	1	1	0	2	3	1	0	2	0	0	0	6	1	0	0	0	2	0	22	0	2251.11	ch17usp|Q8WZ82|OVCA2_HUMAN	ch17usp|Q8WZ82|OVCA2_HUMAN	37	58	yes	yes	3	1.9482e-05	76.807	1		2				2		2		1		0.63231	0.7514	20.192	5		Median	0.59306	0.74147	NaN	1	0	Median	NaN	NaN	NaN	0	0	Median	0.5578	0.68902	16.086	2	0	Median	NaN	NaN	NaN	0	0	Median	NaN	NaN	NaN	0	0	Median	NaN	NaN	NaN	0	0	Median	1.3723	1.0744	NaN	1	0	Median	NaN	NaN	NaN	0	0	Median	0.9346	0.7514	NaN	1	0	Median	NaN	NaN	NaN	0	0	Median	NaN	NaN	NaN	0	0	Median	NaN	NaN	NaN	0	0	Median	1465700000	709380000	756310000	248520000	162060000	86467000	0	0	0	377330000	235490000	141850000	0	0	0	0	0	0	0	0	0	401980000	73336000	328640000	0	0	0	342860000	143510000	199350000	0	0	0	94995000	94995000	0	0	0	0			1834	6072	2038	37954;37955;37956;37957;37958;37959;37960;37961	57599;57600;57601;57602;57603;57604;57605;57606	57602			8
AELVQGQSAPVGMK	________________	QSAPVGMKAEGFVDAL	M	A	E	M	K	A	2	0	0	0	0	2	1	2	0	0	1	1	1	0	1	1	0	0	0	2	0	14	0	1413.73	ch09usp|Q96I24|FUBP3_HUMAN	ch09usp|Q96I24|FUBP3_HUMAN	2	15	yes	yes	2	1.684e-08	115.12	2	2	2	2	2	3	2	1	3	2	4	2	0.83549	1.144	9.5163	13		Median	0.8715	1.233	0.71535	2	0	Median	0.8053	1.104	NaN	1	0	Median	0.82819	1.1177	3.2944	2	0	Median	NaN	NaN	NaN	0	0	Median	0.4986	0.98318	5.9513	2	0	Median	0.52224	1.0652	4.9939	2	0	Median	NaN	NaN	NaN	0	0	Median	NaN	NaN	NaN	0	0	Median	1.5085	1.2297	NaN	1	0	Median	1.4964	1.2724	NaN	1	0	Median	1.4553	1.2475	1.9251	2	0	Median	NaN	NaN	NaN	0	0	Median	6095800000	2742000000	3353800000	775850000	421490000	354360000	651380000	261150000	390230000	658580000	355080000	303500000	325930000	325930000	0	463440000	300440000	163000000	876790000	564910000	311880000	324790000	0	324790000	0	0	0	491350000	116210000	375150000	315240000	103780000	211460000	893050000	293030000	600020000	319390000	0	319390000			1835	3571	2039;2040	37962;37963;37964;37965;37966;37967;37968;37969;37970;37971;37972;37973;37974;37975;37976;37977;37978;37979;37980;37981;37982;37983;37984;37985;37986;37987;37988	57607;57608;57609;57610;57611;57612;57613;57614;57615;57616;57617;57618;57619;57620;57621;57622;57623;57624;57625;57626;57627;57628;57629;57630;57631;57632;57633;57634;57635;57636;57637;57638;57639;57640;57641;57642;57643	57640		2025	37
AELYKEPTNEELNR	LQPVKLSRAELYKEPT	PTNEELNRLRETEILF	R	A	E	N	R	L	1	1	2	0	0	0	4	0	0	0	2	1	0	0	1	0	1	0	1	0	0	14	1	1704.83	ch09usp|Q9H6R4|NOL6_HUMAN;ch09utr|A0A0A0MRW6|A0A0A0MRW6_HUMAN	ch09usp|Q9H6R4|NOL6_HUMAN	58	71	yes	no	2;3	5.9837e-29	198.29							3		1				2.7656	2.2344	4.221	2		Median	NaN	NaN	NaN	0	0	Median	NaN	NaN	NaN	0	0	Median	NaN	NaN	NaN	0	0	Median	NaN	NaN	NaN	0	0	Median	NaN	NaN	NaN	0	0	Median	NaN	NaN	NaN	0	0	Median	2.7656	2.2344	4.221	2	0	Median	NaN	NaN	NaN	0	0	Median	NaN	NaN	NaN	0	0	Median	NaN	NaN	NaN	0	0	Median	NaN	NaN	NaN	0	0	Median	NaN	NaN	NaN	0	0	Median	2024600000	430810000	1593700000	0	0	0	0	0	0	0	0	0	0	0	0	0	0	0	0	0	0	1785000000	430810000	1354200000	0	0	0	239580000	0	239580000	0	0	0	0	0	0	0	0	0			1836	3607	2041	37989;37990;37991;37992	57644;57645;57646;57647;57648;57649	57644			6
AEMDQILHGLDK	EKAGLLTKAEMDQILH	QILHGLDKVAEEWAQG	K	A	E	D	K	V	1	0	0	2	0	1	1	1	1	1	2	1	1	0	0	0	0	0	0	0	0	12	0	1368.67	ch07usp|P04424|ARLY_HUMAN	ch07usp|P04424|ARLY_HUMAN	58	69	yes	yes	3	0.00052749	65.234									2			1	0.84792	0.70336	5.424	3		Median	NaN	NaN	NaN	0	0	Median	NaN	NaN	NaN	0	0	Median	NaN	NaN	NaN	0	0	Median	NaN	NaN	NaN	0	0	Median	NaN	NaN	NaN	0	0	Median	NaN	NaN	NaN	0	0	Median	NaN	NaN	NaN	0	0	Median	NaN	NaN	NaN	0	0	Median	0.84366	0.69527	1.6368	2	0	Median	NaN	NaN	NaN	0	0	Median	NaN	NaN	NaN	0	0	Median	0.89039	0.7621	NaN	1	0	Median	357780000	185900000	171890000	0	0	0	0	0	0	0	0	0	0	0	0	0	0	0	0	0	0	0	0	0	0	0	0	252740000	135220000	117520000	0	0	0	0	0	0	105040000	50673000	54367000			1837	2820	2042	37993;37994;37995	57650;57651;57652;57653;57654	57653			5
AEMDQILHGLDKVAEEWAQGTFK	EKAGLLTKAEMDQILH	EWAQGTFKLNSNDEDI	K	A	E	F	K	L	3	0	0	2	0	2	3	2	1	1	2	2	1	1	0	0	1	1	0	1	0	23	1	2615.27	ch07usp|P04424|ARLY_HUMAN	ch07usp|P04424|ARLY_HUMAN	58	80	yes	yes	3;4	2.743e-56	178.11	3	5	4	3	4	4	6	6		2	3	4	0.80192	0.95446	22.76	32		Median	NaN	NaN	NaN	0	0	Median	0.76993	1.0328	5.5458	5	0	Median	0.80612	1.0789	8.3244	4	0	Median	0.64736	1.1314	12.825	3	0	Median	0.66358	1.2173	0.46327	2	0	Median	0.60502	1.1053	2.724	4	0	Median	0.95876	0.80355	7.0343	2	0	Median	0.86138	0.75159	5.1702	3	0	Median	NaN	NaN	NaN	0	0	Median	0.90021	0.76671	11.594	2	0	Median	0.9146	0.77315	26.875	3	0	Median	0.81484	0.69343	8.3723	4	0	Median	3047400000	1507300000	1540100000	162660000	0	162660000	1062300000	585590000	476720000	385150000	213820000	171330000	156100000	94513000	61586000	44667000	26123000	18544000	338660000	202240000	136420000	309180000	60799000	248380000	153280000	80692000	72584000	0	0	0	127710000	65516000	62192000	171540000	99407000	72130000	136160000	78634000	57527000			1838	2820	2043	37996;37997;37998;37999;38000;38001;38002;38003;38004;38005;38006;38007;38008;38009;38010;38011;38012;38013;38014;38015;38016;38017;38018;38019;38020;38021;38022;38023;38024;38025;38026;38027;38028;38029;38030;38031;38032;38033;38034;38035;38036;38037;38038;38039	57655;57656;57657;57658;57659;57660;57661;57662;57663;57664;57665;57666;57667;57668;57669;57670;57671;57672;57673;57674;57675;57676;57677;57678;57679;57680;57681;57682;57683;57684;57685;57686;57687;57688;57689;57690;57691;57692;57693;57694;57695;57696;57697;57698;57699;57700;57701;57702;57703;57704;57705;57706;57707;57708;57709;57710;57711;57712;57713;57714;57715;57716	57656			62
AEMEAVFLENLR	GADRIAVKAEMEAVFL	AVFLENLRHAAGVLAQ	K	A	E	L	R	H	2	1	1	0	0	0	3	0	0	0	2	0	1	1	0	0	0	0	0	1	0	12	0	1420.7	ch01utr|J9JIE9|J9JIE9_HUMAN;ch01usp|Q5T013|HYI_HUMAN;ch01utr|F6UJY1|F6UJY1_HUMAN;ch01utr|H0YB70|H0YB70_HUMAN;ch01utr|F6UJY9|F6UJY9_HUMAN;ch01utr|A0A0A0MTR5|A0A0A0MTR5_HUMAN;ch01utr|E7EWH8|E7EWH8_HUMAN;ch01utr|H0YB18|H0YB18_HUMAN	ch01utr|J9JIE9|J9JIE9_HUMAN	84	95	yes	no	2	0.00080829	76.073					1								NaN	NaN	NaN	0		Median	NaN	NaN	NaN	0	0	Median	NaN	NaN	NaN	0	0	Median	NaN	NaN	NaN	0	0	Median	NaN	NaN	NaN	0	0	Median	NaN	NaN	NaN	0	0	Median	NaN	NaN	NaN	0	0	Median	NaN	NaN	NaN	0	0	Median	NaN	NaN	NaN	0	0	Median	NaN	NaN	NaN	0	0	Median	NaN	NaN	NaN	0	0	Median	NaN	NaN	NaN	0	0	Median	NaN	NaN	NaN	0	0	Median	15198000	0	15198000	0	0	0	0	0	0	0	0	0	0	0	0	15198000	0	15198000	0	0	0	0	0	0	0	0	0	0	0	0	0	0	0	0	0	0	0	0	0			1839	363	2044	38040	57717	57717			1
AEMEVLLASK	EAELAKVRAEMEVLLA	MEVLLASKARAEEESR	R	A	E	S	K	A	2	0	0	0	0	0	2	0	0	0	2	1	1	0	0	1	0	0	0	1	0	10	0	1089.57	ch08usp|Q15149|PLEC_HUMAN	ch08usp|Q15149|PLEC_HUMAN	1899	1908	yes	yes	2	0.0023481	74.751	1			2	2	2	1	3	1	1		2	0.89708	1.2893	17.024	10		Median	1.1115	1.5302	NaN	1	0	Median	NaN	NaN	NaN	0	0	Median	NaN	NaN	NaN	0	0	Median	0.64103	1.289	5.4506	2	0	Median	0.64267	1.2893	0.24484	2	0	Median	0.77013	1.5223	NaN	1	0	Median	1.3374	1.0597	NaN	1	0	Median	1.045	0.88895	NaN	1	0	Median	NaN	NaN	NaN	0	0	Median	1.6874	1.3869	NaN	1	0	Median	NaN	NaN	NaN	0	0	Median	1.313	1.0848	NaN	1	0	Median	2746300000	1453700000	1292600000	312900000	136480000	176420000	0	0	0	0	0	0	484610000	294300000	190320000	324600000	198800000	125800000	352160000	158190000	193970000	415420000	188540000	226880000	419340000	139660000	279680000	154460000	154460000	0	63266000	18744000	44521000	0	0	0	219500000	164510000	54994000			1840	3200	2045	38041;38042;38043;38044;38045;38046;38047;38048;38049;38050;38051;38052;38053;38054;38055	57718;57719;57720;57721;57722;57723;57724;57725;57726;57727;57728;57729;57730;57731;57732;57733;57734;57735;57736;57737	57726			20
AEMIIEQNTDGVNFYNILTK	EATELWGKAEMIIEQN	NFYNILTKSTPTSTME	K	A	E	T	K	S	1	0	3	1	0	1	2	1	0	3	1	1	1	1	0	0	2	0	1	1	0	20	0	2312.14	ch17usp|Q9HB40|RISC_HUMAN	ch17usp|Q9HB40|RISC_HUMAN	256	275	yes	yes	2	0.0013988	54.668			1			1			1				NaN	NaN	NaN	0		Median	NaN	NaN	NaN	0	0	Median	NaN	NaN	NaN	0	0	Median	NaN	NaN	NaN	0	0	Median	NaN	NaN	NaN	0	0	Median	NaN	NaN	NaN	0	0	Median	NaN	NaN	NaN	0	0	Median	NaN	NaN	NaN	0	0	Median	NaN	NaN	NaN	0	0	Median	NaN	NaN	NaN	0	0	Median	NaN	NaN	NaN	0	0	Median	NaN	NaN	NaN	0	0	Median	NaN	NaN	NaN	0	0	Median	65294000	65294000	0	0	0	0	0	0	0	24830000	24830000	0	0	0	0	0	0	0	24958000	24958000	0	0	0	0	0	0	0	15506000	15506000	0	0	0	0	0	0	0	0	0	0			1841	6172	2046	38056;38057;38058	57738;57739;57740	57740			3
AEMPGNLQHYGR	AGRDSPIRAEMPGNLQ	GNLQHYGRFLTGPLNL	R	A	E	G	R	F	1	1	1	0	0	1	1	2	1	0	1	0	1	0	1	0	0	0	1	0	0	12	0	1371.64	ch07usp|P86791|CCZ1_HUMAN;ch07usp|P86790|CCZ1B_HUMAN	ch07usp|P86791|CCZ1_HUMAN	270	281	yes	no	3	8.307e-05	79.659									1	1		1	1.7897	1.3921	11.857	3		Median	NaN	NaN	NaN	0	0	Median	NaN	NaN	NaN	0	0	Median	NaN	NaN	NaN	0	0	Median	NaN	NaN	NaN	0	0	Median	NaN	NaN	NaN	0	0	Median	NaN	NaN	NaN	0	0	Median	NaN	NaN	NaN	0	0	Median	NaN	NaN	NaN	0	0	Median	1.6254	1.3253	NaN	1	0	Median	1.7897	1.3921	NaN	1	0	Median	NaN	NaN	NaN	0	0	Median	2.0421	1.6605	NaN	1	0	Median	115220000	42193000	73023000	0	0	0	0	0	0	0	0	0	0	0	0	0	0	0	0	0	0	0	0	0	0	0	0	44700000	13497000	31203000	24594000	8751000	15843000	0	0	0	45921000	19945000	25976000			1842	2890	2047	38059;38060;38061	57741;57742;57743	57741			1
AEMTCSGILPIDQMR	MPSFVSTKAEMTCSGI	ILPIDQMRDHVPPVSL	K	A	E	M	R	D	1	1	0	1	1	1	1	1	0	2	1	0	2	0	1	1	1	0	0	0	0	15	0	1720.79	ch03usp|Q9H089|LSG1_HUMAN;ch03utr|H7C2X7|H7C2X7_HUMAN	ch03usp|Q9H089|LSG1_HUMAN	451	465	yes	no	2	9.7109e-24	163.99		1					1		1		2	2	0.87829	0.68517	46.43	4		Median	NaN	NaN	NaN	0	0	Median	NaN	NaN	NaN	0	0	Median	NaN	NaN	NaN	0	0	Median	NaN	NaN	NaN	0	0	Median	NaN	NaN	NaN	0	0	Median	NaN	NaN	NaN	0	0	Median	0.70444	0.54113	NaN	1	0	Median	NaN	NaN	NaN	0	0	Median	NaN	NaN	NaN	0	0	Median	NaN	NaN	NaN	0	0	Median	0.87829	0.68517	15.482	2	0	Median	1.9171	1.5325	NaN	1	0	Median	372790000	165870000	206920000	0	0	0	49008000	49008000	0	0	0	0	0	0	0	0	0	0	0	0	0	96941000	49001000	47941000	0	0	0	4975500	0	4975500	0	0	0	91587000	45933000	45655000	130280000	21928000	108350000			1843	1681	2048	38062;38063;38064;38065;38066;38067;38068	57744;57745;57746;57747;57748;57749;57750;57751	57747			8
AEMTVFVR	SDVFIEDRAEMTVFVR	AEMTVFVRSFDGFSSA	R	A	E	V	R	S	1	1	0	0	0	0	1	0	0	0	0	0	1	1	0	0	1	0	0	2	0	8	0	951.485	ch06usp|Q9Y5Z4|HEBP2_HUMAN	ch06usp|Q9Y5Z4|HEBP2_HUMAN	133	140	yes	yes	2	0.0029213	95.815	1	2		1	2			2			2	2	0.75056	0.8165	12.562	9		Median	0.75056	0.98184	NaN	1	0	Median	0.66368	0.82685	1.8799	2	0	Median	NaN	NaN	NaN	0	0	Median	NaN	NaN	NaN	0	0	Median	0.48668	0.85418	5.0739	2	0	Median	NaN	NaN	NaN	0	0	Median	NaN	NaN	NaN	0	0	Median	1.0044	0.8165	NaN	1	0	Median	NaN	NaN	NaN	0	0	Median	NaN	NaN	NaN	0	0	Median	0.88184	0.70482	10.294	2	0	Median	0.84768	0.67774	NaN	1	0	Median	1121400000	640060000	481320000	78540000	44203000	34338000	213840000	134480000	79353000	0	0	0	45746000	45746000	0	354150000	234610000	119540000	0	0	0	0	0	0	32640000	14841000	17799000	0	0	0	0	0	0	228040000	112800000	115240000	168420000	53375000	115050000			1844	2742	2049	38069;38070;38071;38072;38073;38074;38075;38076;38077;38078;38079;38080	57752;57753;57754;57755;57756;57757;57758;57759;57760;57761;57762;57763;57764	57762			13
AENDVDNELLDYEDDEVETAAGGDGAEAPAK	________________	DGAEAPAKKDVKGSYV	M	A	E	A	K	K	6	0	2	6	0	0	6	3	0	0	2	1	0	0	1	0	1	0	1	2	0	31	0	3221.36	ch06usp|Q13838|DX39B_HUMAN;ch06utr|Q5STU3|Q5STU3_HUMAN;ch06utr|F6WLT2|F6WLT2_HUMAN;ch06utr|A0A0A0MT12|A0A0A0MT12_HUMAN;ch06utr|F6TRA5|F6TRA5_HUMAN;ch06utr|F6S4E6|F6S4E6_HUMAN;ch06utr|F6R6M7|F6R6M7_HUMAN;ch06utr|A0A0G2JHN7|A0A0G2JHN7_HUMAN;ch06utr|F6U6E2|F6U6E2_HUMAN;ch06utr|F6S2B7|F6S2B7_HUMAN	ch06usp|Q13838|DX39B_HUMAN	2	32	yes	no	3	1.3904e-07	58.087							2		1				1.0917	0.92412	4.8465	3		Median	NaN	NaN	NaN	0	0	Median	NaN	NaN	NaN	0	0	Median	NaN	NaN	NaN	0	0	Median	NaN	NaN	NaN	0	0	Median	NaN	NaN	NaN	0	0	Median	NaN	NaN	NaN	0	0	Median	1.1125	0.93294	1.3445	2	0	Median	NaN	NaN	NaN	0	0	Median	1.0246	0.85923	NaN	1	0	Median	NaN	NaN	NaN	0	0	Median	NaN	NaN	NaN	0	0	Median	NaN	NaN	NaN	0	0	Median	277350000	142530000	134820000	0	0	0	0	0	0	0	0	0	0	0	0	0	0	0	0	0	0	188910000	95800000	93113000	0	0	0	88434000	46731000	41703000	0	0	0	0	0	0	0	0	0			1845	2525	2050	38081;38082;38083	57765;57766;57767	57766			3
AENDVDNELLDYEDDEVETAAGGDGAEAPAKK	________________	GAEAPAKKDVKGSYVS	M	A	E	K	K	D	6	0	2	6	0	0	6	3	0	0	2	2	0	0	1	0	1	0	1	2	0	32	1	3349.46	ch06usp|Q13838|DX39B_HUMAN;ch06utr|Q5STU3|Q5STU3_HUMAN;ch06utr|F6WLT2|F6WLT2_HUMAN;ch06utr|A0A0A0MT12|A0A0A0MT12_HUMAN;ch06utr|F6TRA5|F6TRA5_HUMAN;ch06utr|F6S4E6|F6S4E6_HUMAN;ch06utr|F6R6M7|F6R6M7_HUMAN;ch06utr|A0A0G2JHN7|A0A0G2JHN7_HUMAN;ch06utr|F6U6E2|F6U6E2_HUMAN;ch06utr|F6S2B7|F6S2B7_HUMAN	ch06usp|Q13838|DX39B_HUMAN	2	33	yes	no	3	1.5984e-56	167.34	7	10	1	8	11	6	4	4	7	4	6	2	0.74407	1.0025	10.794	65		Median	0.75861	1.0312	11.045	7	0	Median	0.70475	0.94482	15.467	8	0	Median	0.81226	1.0497	NaN	1	0	Median	0.50518	1.0222	10.28	8	0	Median	0.51046	0.97535	8.1775	11	0	Median	0.5242	1.0058	7.3125	5	0	Median	1.1682	0.98877	3.9797	4	0	Median	1.215	1.0378	9.2251	4	0	Median	1.1326	0.95549	7.2525	5	0	Median	1.2389	1.0268	6.3328	4	0	Median	1.2304	1.0299	15.9	6	0	Median	1.38	1.1434	5.8012	2	0	Median	17436000000	9451000000	7985200000	797490000	438150000	359340000	1837000000	1027300000	809730000	47320000	27393000	19926000	3823000000	2487600000	1335500000	1782500000	1152800000	629710000	684980000	467560000	217410000	4232600000	1901500000	2331200000	445070000	194790000	250280000	2672200000	1281000000	1391200000	225410000	95384000	130020000	749900000	319620000	430270000	138510000	57937000	80576000			1846	2525	2051;2052	38084;38085;38086;38087;38088;38089;38090;38091;38092;38093;38094;38095;38096;38097;38098;38099;38100;38101;38102;38103;38104;38105;38106;38107;38108;38109;38110;38111;38112;38113;38114;38115;38116;38117;38118;38119;38120;38121;38122;38123;38124;38125;38126;38127;38128;38129;38130;38131;38132;38133;38134;38135;38136;38137;38138;38139;38140;38141;38142;38143;38144;38145;38146;38147;38148;38149;38150;38151;38152;38153	57768;57769;57770;57771;57772;57773;57774;57775;57776;57777;57778;57779;57780;57781;57782;57783;57784;57785;57786;57787;57788;57789;57790;57791;57792;57793;57794;57795;57796;57797;57798;57799;57800;57801;57802;57803;57804;57805;57806;57807;57808;57809;57810;57811;57812;57813;57814;57815;57816;57817;57818;57819;57820;57821;57822;57823;57824;57825;57826;57827;57828;57829;57830;57831;57832;57833;57834;57835;57836;57837;57838;57839;57840;57841;57842;57843;57844;57845;57846;57847;57848;57849;57850;57851;57852;57853	57770	1612		84
AENDVDNELLDYEDDEVETAAGGDGAEAPAKKDVK	________________	APAKKDVKGSYVSIHS	M	A	E	V	K	G	6	0	2	7	0	0	6	3	0	0	2	3	0	0	1	0	1	0	1	3	0	35	2	3691.65	ch06usp|Q13838|DX39B_HUMAN;ch06utr|Q5STU3|Q5STU3_HUMAN;ch06utr|F6WLT2|F6WLT2_HUMAN;ch06utr|A0A0A0MT12|A0A0A0MT12_HUMAN;ch06utr|F6TRA5|F6TRA5_HUMAN;ch06utr|F6S4E6|F6S4E6_HUMAN;ch06utr|F6R6M7|F6R6M7_HUMAN;ch06utr|A0A0G2JHN7|A0A0G2JHN7_HUMAN;ch06utr|F6U6E2|F6U6E2_HUMAN;ch06utr|F6S2B7|F6S2B7_HUMAN	ch06usp|Q13838|DX39B_HUMAN	2	36	yes	no	3	2.651e-63	176.01		2		1	1	1	2		2				0.91769	0.97218	24.442	7		Median	NaN	NaN	NaN	0	0	Median	0.67194	0.91868	2.7136	2	0	Median	NaN	NaN	NaN	0	0	Median	0.72118	1.7073	NaN	1	0	Median	NaN	NaN	NaN	0	0	Median	NaN	NaN	NaN	0	0	Median	1.031	0.88193	15.966	2	0	Median	NaN	NaN	NaN	0	0	Median	1.1065	0.98039	1.1892	2	0	Median	NaN	NaN	NaN	0	0	Median	NaN	NaN	NaN	0	0	Median	NaN	NaN	NaN	0	0	Median	1665700000	830520000	835220000	0	0	0	123120000	61687000	61433000	0	0	0	167010000	99171000	67841000	44219000	44219000	0	40161000	40161000	0	798270000	357910000	440360000	0	0	0	492950000	227370000	265580000	0	0	0	0	0	0	0	0	0			1847	2525	2053	38154;38155;38156;38157;38158;38159;38160;38161;38162	57854;57855;57856;57857;57858;57859;57860;57861;57862;57863;57864	57854			11
AENFFILR	FMRFMMMRAENFFILR	AENFFILRRKPVEGYD	R	A	E	L	R	R	1	1	1	0	0	0	1	0	0	1	1	0	0	2	0	0	0	0	0	0	0	8	0	1008.54	ch03usp|P59998|ARPC4_HUMAN;ch03utr|F8WCF6|F8WCF6_HUMAN;ch03utr|F8WDD7|F8WDD7_HUMAN;ch03utr|A0A0A6YYG9|A0A0A6YYG9_HUMAN;ch03utr|R4GN08|R4GN08_HUMAN	ch03usp|P59998|ARPC4_HUMAN	98	105	yes	no	1;2	0.0016087	160.11	4	4	3	4	4	4	4	4	5	5	4	5	1.0022	0.84616	10.023	49		Median	0.64876	0.85344	1.0943	4	0	Median	0.66186	0.8481	2.8321	4	0	Median	0.65564	0.84704	6.2606	3	0	Median	0.40641	0.78417	9.895	4	0	Median	0.42595	0.79955	9.8061	4	0	Median	0.38681	0.68601	13.965	4	0	Median	1.0683	0.85801	4.6616	4	0	Median	1.1097	0.90948	9.7664	4	0	Median	1.0271	0.82895	6.7105	4	0	Median	1.082	0.88353	7.9699	5	0	Median	1.0891	0.87463	4.8605	4	0	Median	1.0572	0.85987	2.1743	5	0	Median	40242000000	23476000000	16767000000	2188900000	1334100000	854850000	2956000000	1745900000	1210000000	4289700000	2585300000	1704400000	2936300000	2102100000	834240000	4438300000	3147300000	1291000000	4734700000	3460000000	1274700000	4389100000	2086200000	2302900000	2038600000	970720000	1067900000	3588400000	1814400000	1774000000	1214700000	593840000	620900000	3880000000	1878400000	2001600000	3587700000	1757400000	1830300000			1848	1472	2054;2055	38163;38164;38165;38166;38167;38168;38169;38170;38171;38172;38173;38174;38175;38176;38177;38178;38179;38180;38181;38182;38183;38184;38185;38186;38187;38188;38189;38190;38191;38192;38193;38194;38195;38196;38197;38198;38199;38200;38201;38202;38203;38204;38205;38206;38207;38208;38209;38210;38211;38212	57865;57866;57867;57868;57869;57870;57871;57872;57873;57874;57875;57876;57877;57878;57879;57880;57881;57882;57883;57884;57885;57886;57887;57888;57889;57890;57891;57892;57893;57894;57895;57896;57897;57898;57899;57900;57901;57902;57903;57904;57905;57906;57907;57908;57909;57910;57911;57912;57913;57914;57915;57916;57917;57918;57919;57920;57921;57922;57923;57924;57925;57926;57927;57928;57929;57930;57931;57932;57933;57934;57935;57936;57937;57938;57939;57940;57941;57942;57943;57944;57945;57946;57947;57948;57949;57950;57951;57952;57953;57954;57955	57894	1043		91
AENFFILRR	FMRFMMMRAENFFILR	ENFFILRRKPVEGYDI	R	A	E	R	R	K	1	2	1	0	0	0	1	0	0	1	1	0	0	2	0	0	0	0	0	0	0	9	1	1164.64	ch03usp|P59998|ARPC4_HUMAN;ch03utr|F8WCF6|F8WCF6_HUMAN;ch03utr|F8WDD7|F8WDD7_HUMAN;ch03utr|A0A0A6YYG9|A0A0A6YYG9_HUMAN;ch03utr|R4GN08|R4GN08_HUMAN	ch03usp|P59998|ARPC4_HUMAN	98	106	yes	no	3	0.0004242	101.54									1				NaN	NaN	NaN	0		Median	NaN	NaN	NaN	0	0	Median	NaN	NaN	NaN	0	0	Median	NaN	NaN	NaN	0	0	Median	NaN	NaN	NaN	0	0	Median	NaN	NaN	NaN	0	0	Median	NaN	NaN	NaN	0	0	Median	NaN	NaN	NaN	0	0	Median	NaN	NaN	NaN	0	0	Median	NaN	NaN	NaN	0	0	Median	NaN	NaN	NaN	0	0	Median	NaN	NaN	NaN	0	0	Median	NaN	NaN	NaN	0	0	Median	31651000	31651000	0	0	0	0	0	0	0	0	0	0	0	0	0	0	0	0	0	0	0	0	0	0	0	0	0	31651000	31651000	0	0	0	0	0	0	0	0	0	0			1849	1472	2056	38213	57956	57956			1
AENGDNEKMAALEAK	________________	KMAALEAKICHQIEYY	M	A	E	A	K	I	4	0	2	1	0	0	3	1	0	0	1	2	1	0	0	0	0	0	0	0	0	15	1	1589.74	ch02usp|P05455|LA_HUMAN;ch02utr|E7ERC4|E7ERC4_HUMAN;ch02utr|E9PFL9|E9PFL9_HUMAN	ch02usp|P05455|LA_HUMAN	2	16	yes	no	2	2.7406e-39	207.39	2	1	2	7		3	4	4	1	2	1	2	0.32772	0.35438	46.541	11		Median	0.19866	0.26617	NaN	1	0	Median	NaN	NaN	NaN	0	0	Median	0.23179	0.2929	NaN	1	0	Median	NaN	NaN	NaN	0	0	Median	NaN	NaN	NaN	0	0	Median	0.21032	0.38848	12.995	2	0	Median	0.6603	0.55763	59.126	2	0	Median	0.67526	0.57561	71.811	2	0	Median	0.32772	0.27552	NaN	1	0	Median	NaN	NaN	NaN	0	0	Median	0.5865	0.50213	NaN	1	0	Median	0.26117	0.22251	NaN	1	0	Median	4732400000	3733900000	998580000	394220000	356020000	38209000	197480000	197480000	0	348400000	310560000	37842000	482610000	482610000	0	0	0	0	506010000	430480000	75536000	1216200000	783640000	432580000	718880000	459510000	259370000	272620000	192600000	80019000	257550000	257550000	0	109110000	62056000	47058000	229320000	201350000	27971000			1850	884	2057;2058;2059	38214;38215;38216;38217;38218;38219;38220;38221;38222;38223;38224;38225;38226;38227;38228;38229;38230;38231;38232;38233;38234;38235;38236;38237;38238;38239;38240;38241;38242	57957;57958;57959;57960;57961;57962;57963;57964;57965;57966;57967;57968;57969;57970;57971;57972;57973;57974;57975;57976;57977;57978;57979;57980;57981;57982;57983;57984;57985;57986;57987	57958	652	560	30
AENGESSGPPRPSR	________________	SGPPRPSRGPAAAQGS	M	A	E	S	R	G	1	2	1	0	0	0	2	2	0	0	0	0	0	0	3	3	0	0	0	0	0	14	1	1439.68	chXusp|Q9UHD9|UBQL2_HUMAN	chXusp|Q9UHD9|UBQL2_HUMAN	2	15	yes	yes	2	0.0028722	77.42									1				NaN	NaN	NaN	0		Median	NaN	NaN	NaN	0	0	Median	NaN	NaN	NaN	0	0	Median	NaN	NaN	NaN	0	0	Median	NaN	NaN	NaN	0	0	Median	NaN	NaN	NaN	0	0	Median	NaN	NaN	NaN	0	0	Median	NaN	NaN	NaN	0	0	Median	NaN	NaN	NaN	0	0	Median	NaN	NaN	NaN	0	0	Median	NaN	NaN	NaN	0	0	Median	NaN	NaN	NaN	0	0	Median	NaN	NaN	NaN	0	0	Median	18019000	0	18019000	0	0	0	0	0	0	0	0	0	0	0	0	0	0	0	0	0	0	0	0	0	0	0	0	18019000	0	18019000	0	0	0	0	0	0	0	0	0			1851	7557	2060	38243	57988	57988	4499		1
AENGKLVINGNPITIFQER	GKFHGTVKAENGKLVI	PITIFQERDPSKIKWG	K	A	E	E	R	D	1	1	3	0	0	1	2	2	0	3	1	1	0	1	1	0	1	0	0	1	0	19	1	2112.13	ch12usp|P04406|G3P_HUMAN	ch12usp|P04406|G3P_HUMAN	62	80	yes	yes	2;3	3.1497e-75	235.75	36	43	47	37	33	44	28	33	28	34	29	36	0.79347	0.90429	20.308	370		Median	0.7449	1.0383	10.196	27	0	Median	0.77147	1.0894	11.775	35	0	Median	0.85534	1.1496	16.903	40	0	Median	0.48517	1.0273	11.729	34	0	Median	0.52145	1.0643	7.7432	29	0	Median	0.48487	1.0347	12.122	38	0	Median	0.88498	0.73446	11.251	24	0	Median	0.91598	0.76448	15.582	31	0	Median	0.93228	0.78377	15.732	26	0	Median	0.9429	0.78886	10.343	31	0	Median	0.92574	0.76027	13.785	26	0	Median	0.93801	0.8048	11.461	29	0	Median	304070000000	171840000000	132230000000	24365000000	13553000000	10812000000	40324000000	22524000000	17800000000	28578000000	15250000000	13329000000	21758000000	14715000000	7042900000	35526000000	23275000000	12252000000	27183000000	18237000000	8946200000	22894000000	11764000000	11130000000	20927000000	10744000000	10184000000	16419000000	8335900000	8083300000	20304000000	10324000000	9980200000	27604000000	13695000000	13909000000	18188000000	9428700000	8759200000			1852	4425	2061;2062;2063;2064	38244;38245;38246;38247;38248;38249;38250;38251;38252;38253;38254;38255;38256;38257;38258;38259;38260;38261;38262;38263;38264;38265;38266;38267;38268;38269;38270;38271;38272;38273;38274;38275;38276;38277;38278;38279;38280;38281;38282;38283;38284;38285;38286;38287;38288;38289;38290;38291;38292;38293;38294;38295;38296;38297;38298;38299;38300;38301;38302;38303;38304;38305;38306;38307;38308;38309;38310;38311;38312;38313;38314;38315;38316;38317;38318;38319;38320;38321;38322;38323;38324;38325;38326;38327;38328;38329;38330;38331;38332;38333;38334;38335;38336;38337;38338;38339;38340;38341;38342;38343;38344;38345;38346;38347;38348;38349;38350;38351;38352;38353;38354;38355;38356;38357;38358;38359;38360;38361;38362;38363;38364;38365;38366;38367;38368;38369;38370;38371;38372;38373;38374;38375;38376;38377;38378;38379;38380;38381;38382;38383;38384;38385;38386;38387;38388;38389;38390;38391;38392;38393;38394;38395;38396;38397;38398;38399;38400;38401;38402;38403;38404;38405;38406;38407;38408;38409;38410;38411;38412;38413;38414;38415;38416;38417;38418;38419;38420;38421;38422;38423;38424;38425;38426;38427;38428;38429;38430;38431;38432;38433;38434;38435;38436;38437;38438;38439;38440;38441;38442;38443;38444;38445;38446;38447;38448;38449;38450;38451;38452;38453;38454;38455;38456;38457;38458;38459;38460;38461;38462;38463;38464;38465;38466;38467;38468;38469;38470;38471;38472;38473;38474;38475;38476;38477;38478;38479;38480;38481;38482;38483;38484;38485;38486;38487;38488;38489;38490;38491;38492;38493;38494;38495;38496;38497;38498;38499;38500;38501;38502;38503;38504;38505;38506;38507;38508;38509;38510;38511;38512;38513;38514;38515;38516;38517;38518;38519;38520;38521;38522;38523;38524;38525;38526;38527;38528;38529;38530;38531;38532;38533;38534;38535;38536;38537;38538;38539;38540;38541;38542;38543;38544;38545;38546;38547;38548;38549;38550;38551;38552;38553;38554;38555;38556;38557;38558;38559;38560;38561;38562;38563;38564;38565;38566;38567;38568;38569;38570;38571;38572;38573;38574;38575;38576;38577;38578;38579;38580;38581;38582;38583;38584;38585;38586;38587;38588;38589;38590;38591;38592;38593;38594;38595;38596;38597;38598;38599;38600;38601;38602;38603;38604;38605;38606;38607;38608;38609;38610;38611;38612;38613;38614;38615;38616;38617;38618;38619;38620;38621;38622;38623;38624;38625;38626;38627;38628;38629;38630;38631;38632;38633;38634;38635;38636;38637;38638;38639;38640;38641;38642;38643;38644;38645;38646;38647;38648;38649;38650;38651;38652;38653;38654;38655;38656;38657;38658;38659;38660;38661;38662;38663;38664;38665;38666;38667;38668;38669;38670;38671	57989;57990;57991;57992;57993;57994;57995;57996;57997;57998;57999;58000;58001;58002;58003;58004;58005;58006;58007;58008;58009;58010;58011;58012;58013;58014;58015;58016;58017;58018;58019;58020;58021;58022;58023;58024;58025;58026;58027;58028;58029;58030;58031;58032;58033;58034;58035;58036;58037;58038;58039;58040;58041;58042;58043;58044;58045;58046;58047;58048;58049;58050;58051;58052;58053;58054;58055;58056;58057;58058;58059;58060;58061;58062;58063;58064;58065;58066;58067;58068;58069;58070;58071;58072;58073;58074;58075;58076;58077;58078;58079;58080;58081;58082;58083;58084;58085;58086;58087;58088;58089;58090;58091;58092;58093;58094;58095;58096;58097;58098;58099;58100;58101;58102;58103;58104;58105;58106;58107;58108;58109;58110;58111;58112;58113;58114;58115;58116;58117;58118;58119;58120;58121;58122;58123;58124;58125;58126;58127;58128;58129;58130;58131;58132;58133;58134;58135;58136;58137;58138;58139;58140;58141;58142;58143;58144;58145;58146;58147;58148;58149;58150;58151;58152;58153;58154;58155;58156;58157;58158;58159;58160;58161;58162;58163;58164;58165;58166;58167;58168;58169;58170;58171;58172;58173;58174;58175;58176;58177;58178;58179;58180;58181;58182;58183;58184;58185;58186;58187;58188;58189;58190;58191;58192;58193;58194;58195;58196;58197;58198;58199;58200;58201;58202;58203;58204;58205;58206;58207;58208;58209;58210;58211;58212;58213;58214;58215;58216;58217;58218;58219;58220;58221;58222;58223;58224;58225;58226;58227;58228;58229;58230;58231;58232;58233;58234;58235;58236;58237;58238;58239;58240;58241;58242;58243;58244;58245;58246;58247;58248;58249;58250;58251;58252;58253;58254;58255;58256;58257;58258;58259;58260;58261;58262;58263;58264;58265;58266;58267;58268;58269;58270;58271;58272;58273;58274;58275;58276;58277;58278;58279;58280;58281;58282;58283;58284;58285;58286;58287;58288;58289;58290;58291;58292;58293;58294;58295;58296;58297;58298;58299;58300;58301;58302;58303;58304;58305;58306;58307;58308;58309;58310;58311;58312;58313;58314;58315;58316;58317;58318;58319;58320;58321;58322;58323;58324;58325;58326;58327;58328;58329;58330;58331;58332;58333;58334;58335;58336;58337;58338;58339;58340;58341;58342;58343;58344;58345;58346;58347;58348;58349;58350;58351;58352;58353;58354;58355;58356;58357;58358;58359;58360;58361;58362;58363;58364;58365;58366;58367;58368;58369;58370;58371;58372;58373;58374;58375;58376;58377;58378;58379;58380;58381;58382;58383;58384;58385;58386;58387;58388;58389;58390;58391;58392;58393;58394;58395;58396;58397;58398;58399;58400;58401;58402;58403;58404;58405;58406;58407;58408;58409;58410;58411;58412;58413;58414;58415;58416;58417;58418;58419;58420;58421;58422;58423;58424;58425;58426;58427;58428;58429;58430;58431;58432;58433;58434;58435;58436;58437;58438;58439;58440;58441;58442;58443;58444;58445;58446;58447;58448;58449;58450;58451;58452;58453;58454;58455;58456;58457;58458;58459;58460;58461;58462;58463;58464;58465;58466;58467;58468;58469;58470;58471;58472;58473;58474;58475;58476;58477;58478;58479;58480;58481;58482;58483;58484;58485;58486;58487;58488;58489;58490;58491;58492;58493;58494;58495;58496;58497;58498;58499;58500;58501;58502;58503;58504;58505;58506;58507;58508;58509;58510;58511;58512;58513;58514;58515;58516;58517;58518;58519;58520;58521;58522;58523;58524;58525;58526;58527;58528;58529;58530;58531;58532;58533;58534;58535;58536;58537;58538;58539;58540;58541;58542;58543;58544;58545;58546;58547;58548;58549;58550;58551;58552;58553;58554;58555;58556;58557;58558;58559;58560;58561;58562;58563;58564;58565;58566;58567;58568;58569;58570;58571;58572;58573;58574;58575;58576;58577;58578;58579;58580;58581;58582;58583;58584;58585;58586;58587;58588;58589;58590;58591;58592;58593;58594;58595;58596;58597;58598;58599;58600;58601;58602;58603;58604;58605;58606;58607;58608;58609;58610;58611;58612;58613;58614;58615;58616;58617;58618;58619;58620;58621;58622;58623;58624;58625;58626;58627;58628;58629;58630;58631;58632;58633;58634;58635;58636;58637;58638;58639;58640;58641;58642;58643;58644;58645;58646;58647;58648;58649;58650;58651;58652;58653;58654;58655;58656;58657;58658;58659;58660;58661;58662;58663;58664;58665;58666;58667;58668;58669;58670;58671;58672;58673;58674;58675;58676;58677;58678;58679;58680;58681;58682;58683;58684;58685;58686;58687;58688;58689;58690;58691;58692;58693;58694;58695;58696;58697;58698;58699;58700;58701	58473	2625;2626;2627		707
AENGKLVINGNPITIFQERDPSK	GKFHGTVKAENGKLVI	FQERDPSKIKWGDAGA	K	A	E	S	K	I	1	1	3	1	0	1	2	2	0	3	1	2	0	1	2	1	1	0	0	1	0	23	2	2539.34	ch12usp|P04406|G3P_HUMAN	ch12usp|P04406|G3P_HUMAN	62	84	yes	yes	2;3;4	1.832e-127	284.12	75	84	87	82	82	84	67	78	70	66	72	73	0.83663	0.91535	18.734	809		Median	0.7684	1.095	18.993	66	0	Median	0.77925	1.0801	15.479	76	0	Median	0.80825	1.0756	9.9023	78	0	Median	0.48031	0.9169	18.687	65	0	Median	0.53545	0.98748	17.6	71	0	Median	0.49092	0.97224	14.576	73	0	Median	0.97709	0.83491	15.359	62	0	Median	0.96304	0.83928	16.015	66	0	Median	0.97689	0.85959	12.515	63	0	Median	0.9806	0.82397	12.232	59	0	Median	0.96865	0.82266	19.924	64	0	Median	0.97226	0.83868	11.166	66	0	Median	2158700000000	1212500000000	946250000000	173410000000	96864000000	76550000000	267570000000	152090000000	115480000000	223360000000	121940000000	101420000000	168510000000	111960000000	56549000000	220480000000	142970000000	77513000000	208000000000	138100000000	69904000000	200760000000	100650000000	100100000000	141650000000	70817000000	70832000000	110940000000	52407000000	58538000000	137380000000	69002000000	68380000000	174190000000	90086000000	84107000000	132450000000	65587000000	66860000000			1853	4425	2065;2066;2067	38672;38673;38674;38675;38676;38677;38678;38679;38680;38681;38682;38683;38684;38685;38686;38687;38688;38689;38690;38691;38692;38693;38694;38695;38696;38697;38698;38699;38700;38701;38702;38703;38704;38705;38706;38707;38708;38709;38710;38711;38712;38713;38714;38715;38716;38717;38718;38719;38720;38721;38722;38723;38724;38725;38726;38727;38728;38729;38730;38731;38732;38733;38734;38735;38736;38737;38738;38739;38740;38741;38742;38743;38744;38745;38746;38747;38748;38749;38750;38751;38752;38753;38754;38755;38756;38757;38758;38759;38760;38761;38762;38763;38764;38765;38766;38767;38768;38769;38770;38771;38772;38773;38774;38775;38776;38777;38778;38779;38780;38781;38782;38783;38784;38785;38786;38787;38788;38789;38790;38791;38792;38793;38794;38795;38796;38797;38798;38799;38800;38801;38802;38803;38804;38805;38806;38807;38808;38809;38810;38811;38812;38813;38814;38815;38816;38817;38818;38819;38820;38821;38822;38823;38824;38825;38826;38827;38828;38829;38830;38831;38832;38833;38834;38835;38836;38837;38838;38839;38840;38841;38842;38843;38844;38845;38846;38847;38848;38849;38850;38851;38852;38853;38854;38855;38856;38857;38858;38859;38860;38861;38862;38863;38864;38865;38866;38867;38868;38869;38870;38871;38872;38873;38874;38875;38876;38877;38878;38879;38880;38881;38882;38883;38884;38885;38886;38887;38888;38889;38890;38891;38892;38893;38894;38895;38896;38897;38898;38899;38900;38901;38902;38903;38904;38905;38906;38907;38908;38909;38910;38911;38912;38913;38914;38915;38916;38917;38918;38919;38920;38921;38922;38923;38924;38925;38926;38927;38928;38929;38930;38931;38932;38933;38934;38935;38936;38937;38938;38939;38940;38941;38942;38943;38944;38945;38946;38947;38948;38949;38950;38951;38952;38953;38954;38955;38956;38957;38958;38959;38960;38961;38962;38963;38964;38965;38966;38967;38968;38969;38970;38971;38972;38973;38974;38975;38976;38977;38978;38979;38980;38981;38982;38983;38984;38985;38986;38987;38988;38989;38990;38991;38992;38993;38994;38995;38996;38997;38998;38999;39000;39001;39002;39003;39004;39005;39006;39007;39008;39009;39010;39011;39012;39013;39014;39015;39016;39017;39018;39019;39020;39021;39022;39023;39024;39025;39026;39027;39028;39029;39030;39031;39032;39033;39034;39035;39036;39037;39038;39039;39040;39041;39042;39043;39044;39045;39046;39047;39048;39049;39050;39051;39052;39053;39054;39055;39056;39057;39058;39059;39060;39061;39062;39063;39064;39065;39066;39067;39068;39069;39070;39071;39072;39073;39074;39075;39076;39077;39078;39079;39080;39081;39082;39083;39084;39085;39086;39087;39088;39089;39090;39091;39092;39093;39094;39095;39096;39097;39098;39099;39100;39101;39102;39103;39104;39105;39106;39107;39108;39109;39110;39111;39112;39113;39114;39115;39116;39117;39118;39119;39120;39121;39122;39123;39124;39125;39126;39127;39128;39129;39130;39131;39132;39133;39134;39135;39136;39137;39138;39139;39140;39141;39142;39143;39144;39145;39146;39147;39148;39149;39150;39151;39152;39153;39154;39155;39156;39157;39158;39159;39160;39161;39162;39163;39164;39165;39166;39167;39168;39169;39170;39171;39172;39173;39174;39175;39176;39177;39178;39179;39180;39181;39182;39183;39184;39185;39186;39187;39188;39189;39190;39191;39192;39193;39194;39195;39196;39197;39198;39199;39200;39201;39202;39203;39204;39205;39206;39207;39208;39209;39210;39211;39212;39213;39214;39215;39216;39217;39218;39219;39220;39221;39222;39223;39224;39225;39226;39227;39228;39229;39230;39231;39232;39233;39234;39235;39236;39237;39238;39239;39240;39241;39242;39243;39244;39245;39246;39247;39248;39249;39250;39251;39252;39253;39254;39255;39256;39257;39258;39259;39260;39261;39262;39263;39264;39265;39266;39267;39268;39269;39270;39271;39272;39273;39274;39275;39276;39277;39278;39279;39280;39281;39282;39283;39284;39285;39286;39287;39288;39289;39290;39291;39292;39293;39294;39295;39296;39297;39298;39299;39300;39301;39302;39303;39304;39305;39306;39307;39308;39309;39310;39311;39312;39313;39314;39315;39316;39317;39318;39319;39320;39321;39322;39323;39324;39325;39326;39327;39328;39329;39330;39331;39332;39333;39334;39335;39336;39337;39338;39339;39340;39341;39342;39343;39344;39345;39346;39347;39348;39349;39350;39351;39352;39353;39354;39355;39356;39357;39358;39359;39360;39361;39362;39363;39364;39365;39366;39367;39368;39369;39370;39371;39372;39373;39374;39375;39376;39377;39378;39379;39380;39381;39382;39383;39384;39385;39386;39387;39388;39389;39390;39391;39392;39393;39394;39395;39396;39397;39398;39399;39400;39401;39402;39403;39404;39405;39406;39407;39408;39409;39410;39411;39412;39413;39414;39415;39416;39417;39418;39419;39420;39421;39422;39423;39424;39425;39426;39427;39428;39429;39430;39431;39432;39433;39434;39435;39436;39437;39438;39439;39440;39441;39442;39443;39444;39445;39446;39447;39448;39449;39450;39451;39452;39453;39454;39455;39456;39457;39458;39459;39460;39461;39462;39463;39464;39465;39466;39467;39468;39469;39470;39471;39472;39473;39474;39475;39476;39477;39478;39479;39480;39481;39482;39483;39484;39485;39486;39487;39488;39489;39490;39491;39492;39493;39494;39495;39496;39497;39498;39499;39500;39501;39502;39503;39504;39505;39506;39507;39508;39509;39510;39511;39512;39513;39514;39515;39516;39517;39518;39519;39520;39521;39522;39523;39524;39525;39526;39527;39528;39529;39530;39531;39532;39533;39534;39535;39536;39537;39538;39539;39540;39541;39542;39543;39544;39545;39546;39547;39548;39549;39550;39551;39552;39553;39554;39555;39556;39557;39558;39559;39560;39561;39562;39563;39564;39565;39566;39567;39568;39569;39570;39571;39572;39573;39574;39575;39576;39577;39578;39579;39580;39581;39582;39583;39584;39585;39586;39587;39588;39589;39590;39591	58702;58703;58704;58705;58706;58707;58708;58709;58710;58711;58712;58713;58714;58715;58716;58717;58718;58719;58720;58721;58722;58723;58724;58725;58726;58727;58728;58729;58730;58731;58732;58733;58734;58735;58736;58737;58738;58739;58740;58741;58742;58743;58744;58745;58746;58747;58748;58749;58750;58751;58752;58753;58754;58755;58756;58757;58758;58759;58760;58761;58762;58763;58764;58765;58766;58767;58768;58769;58770;58771;58772;58773;58774;58775;58776;58777;58778;58779;58780;58781;58782;58783;58784;58785;58786;58787;58788;58789;58790;58791;58792;58793;58794;58795;58796;58797;58798;58799;58800;58801;58802;58803;58804;58805;58806;58807;58808;58809;58810;58811;58812;58813;58814;58815;58816;58817;58818;58819;58820;58821;58822;58823;58824;58825;58826;58827;58828;58829;58830;58831;58832;58833;58834;58835;58836;58837;58838;58839;58840;58841;58842;58843;58844;58845;58846;58847;58848;58849;58850;58851;58852;58853;58854;58855;58856;58857;58858;58859;58860;58861;58862;58863;58864;58865;58866;58867;58868;58869;58870;58871;58872;58873;58874;58875;58876;58877;58878;58879;58880;58881;58882;58883;58884;58885;58886;58887;58888;58889;58890;58891;58892;58893;58894;58895;58896;58897;58898;58899;58900;58901;58902;58903;58904;58905;58906;58907;58908;58909;58910;58911;58912;58913;58914;58915;58916;58917;58918;58919;58920;58921;58922;58923;58924;58925;58926;58927;58928;58929;58930;58931;58932;58933;58934;58935;58936;58937;58938;58939;58940;58941;58942;58943;58944;58945;58946;58947;58948;58949;58950;58951;58952;58953;58954;58955;58956;58957;58958;58959;58960;58961;58962;58963;58964;58965;58966;58967;58968;58969;58970;58971;58972;58973;58974;58975;58976;58977;58978;58979;58980;58981;58982;58983;58984;58985;58986;58987;58988;58989;58990;58991;58992;58993;58994;58995;58996;58997;58998;58999;59000;59001;59002;59003;59004;59005;59006;59007;59008;59009;59010;59011;59012;59013;59014;59015;59016;59017;59018;59019;59020;59021;59022;59023;59024;59025;59026;59027;59028;59029;59030;59031;59032;59033;59034;59035;59036;59037;59038;59039;59040;59041;59042;59043;59044;59045;59046;59047;59048;59049;59050;59051;59052;59053;59054;59055;59056;59057;59058;59059;59060;59061;59062;59063;59064;59065;59066;59067;59068;59069;59070;59071;59072;59073;59074;59075;59076;59077;59078;59079;59080;59081;59082;59083;59084;59085;59086;59087;59088;59089;59090;59091;59092;59093;59094;59095;59096;59097;59098;59099;59100;59101;59102;59103;59104;59105;59106;59107;59108;59109;59110;59111;59112;59113;59114;59115;59116;59117;59118;59119;59120;59121;59122;59123;59124;59125;59126;59127;59128;59129;59130;59131;59132;59133;59134;59135;59136;59137;59138;59139;59140;59141;59142;59143;59144;59145;59146;59147;59148;59149;59150;59151;59152;59153;59154;59155;59156;59157;59158;59159;59160;59161;59162;59163;59164;59165;59166;59167;59168;59169;59170;59171;59172;59173;59174;59175;59176;59177;59178;59179;59180;59181;59182;59183;59184;59185;59186;59187;59188;59189;59190;59191;59192;59193;59194;59195;59196;59197;59198;59199;59200;59201;59202;59203;59204;59205;59206;59207;59208;59209;59210;59211;59212;59213;59214;59215;59216;59217;59218;59219;59220;59221;59222;59223;59224;59225;59226;59227;59228;59229;59230;59231;59232;59233;59234;59235;59236;59237;59238;59239;59240;59241;59242;59243;59244;59245;59246;59247;59248;59249;59250;59251;59252;59253;59254;59255;59256;59257;59258;59259;59260;59261;59262;59263;59264;59265;59266;59267;59268;59269;59270;59271;59272;59273;59274;59275;59276;59277;59278;59279;59280;59281;59282;59283;59284;59285;59286;59287;59288;59289;59290;59291;59292;59293;59294;59295;59296;59297;59298;59299;59300;59301;59302;59303;59304;59305;59306;59307;59308;59309;59310;59311;59312;59313;59314;59315;59316;59317;59318;59319;59320;59321;59322;59323;59324;59325;59326;59327;59328;59329;59330;59331;59332;59333;59334;59335;59336;59337;59338;59339;59340;59341;59342;59343;59344;59345;59346;59347;59348;59349;59350;59351;59352;59353;59354;59355;59356;59357;59358;59359;59360;59361;59362;59363;59364;59365;59366;59367;59368;59369;59370;59371;59372;59373;59374;59375;59376;59377;59378;59379;59380;59381;59382;59383;59384;59385;59386;59387;59388;59389;59390;59391;59392;59393;59394;59395;59396;59397;59398;59399;59400;59401;59402;59403;59404;59405;59406;59407;59408;59409;59410;59411;59412;59413;59414;59415;59416;59417;59418;59419;59420;59421;59422;59423;59424;59425;59426;59427;59428;59429;59430;59431;59432;59433;59434;59435;59436;59437;59438;59439;59440;59441;59442;59443;59444;59445;59446;59447;59448;59449;59450;59451;59452;59453;59454;59455;59456;59457;59458;59459;59460;59461;59462;59463;59464;59465;59466;59467;59468;59469;59470;59471;59472;59473;59474;59475;59476;59477;59478;59479;59480;59481;59482;59483;59484;59485;59486;59487;59488;59489;59490;59491;59492;59493;59494;59495;59496;59497;59498;59499;59500;59501;59502;59503;59504;59505;59506;59507;59508;59509;59510;59511;59512;59513;59514;59515;59516;59517;59518;59519;59520;59521;59522;59523;59524;59525;59526;59527;59528;59529;59530;59531;59532;59533;59534;59535;59536;59537;59538;59539;59540;59541;59542;59543;59544;59545;59546;59547;59548;59549;59550;59551;59552;59553;59554;59555;59556;59557;59558;59559;59560;59561;59562;59563;59564;59565;59566;59567;59568;59569;59570;59571;59572;59573;59574;59575;59576;59577;59578;59579;59580;59581;59582;59583;59584;59585;59586;59587;59588;59589;59590;59591;59592;59593;59594;59595;59596;59597;59598;59599;59600;59601;59602;59603;59604;59605;59606;59607;59608;59609;59610;59611;59612;59613;59614;59615;59616;59617;59618;59619;59620;59621;59622;59623;59624;59625;59626;59627;59628;59629;59630;59631;59632;59633;59634;59635;59636;59637;59638;59639;59640;59641;59642;59643;59644;59645;59646;59647;59648;59649;59650;59651;59652;59653;59654;59655;59656;59657;59658;59659;59660;59661;59662;59663;59664;59665;59666;59667;59668;59669;59670;59671;59672;59673;59674;59675;59676;59677;59678;59679;59680;59681;59682;59683;59684;59685;59686;59687;59688;59689;59690;59691;59692;59693;59694;59695;59696;59697;59698;59699;59700;59701;59702;59703;59704;59705;59706;59707;59708;59709;59710;59711;59712;59713;59714;59715;59716;59717;59718;59719;59720;59721;59722;59723;59724;59725;59726;59727;59728;59729;59730;59731;59732;59733;59734;59735;59736;59737;59738;59739;59740;59741;59742;59743;59744;59745;59746;59747;59748;59749;59750;59751;59752;59753;59754;59755;59756;59757;59758;59759;59760;59761;59762;59763;59764;59765;59766;59767;59768;59769;59770;59771;59772;59773;59774;59775;59776;59777;59778;59779;59780;59781;59782;59783;59784;59785;59786;59787;59788;59789;59790;59791;59792;59793;59794;59795;59796;59797;59798;59799;59800;59801;59802;59803;59804;59805;59806;59807;59808;59809;59810;59811;59812;59813;59814;59815;59816;59817;59818;59819;59820;59821;59822;59823;59824;59825;59826;59827;59828;59829;59830;59831;59832;59833;59834;59835;59836;59837;59838;59839;59840;59841;59842;59843;59844;59845;59846;59847;59848;59849;59850;59851;59852;59853;59854;59855;59856;59857;59858;59859;59860;59861;59862;59863;59864;59865;59866;59867;59868;59869;59870;59871;59872;59873;59874;59875;59876;59877;59878;59879;59880;59881;59882;59883;59884;59885;59886;59887;59888;59889;59890;59891;59892;59893;59894;59895;59896;59897;59898;59899;59900;59901;59902;59903;59904;59905;59906;59907;59908;59909;59910;59911;59912;59913;59914;59915;59916;59917;59918;59919;59920;59921;59922;59923;59924;59925;59926;59927;59928;59929;59930;59931;59932;59933;59934;59935;59936;59937;59938;59939;59940;59941;59942;59943;59944;59945;59946;59947;59948;59949;59950;59951;59952;59953;59954;59955;59956;59957;59958;59959;59960;59961;59962;59963;59964;59965;59966;59967;59968;59969;59970;59971;59972;59973;59974;59975;59976;59977;59978;59979;59980;59981;59982;59983;59984;59985;59986;59987;59988;59989;59990;59991;59992;59993;59994;59995;59996;59997;59998;59999;60000;60001;60002;60003;60004;60005;60006;60007;60008;60009;60010;60011;60012;60013;60014;60015;60016;60017;60018;60019;60020;60021;60022;60023;60024;60025;60026;60027;60028;60029;60030;60031;60032;60033;60034;60035;60036;60037;60038;60039;60040;60041;60042;60043;60044;60045;60046;60047;60048;60049;60050;60051;60052;60053;60054;60055;60056;60057;60058;60059;60060;60061;60062;60063;60064;60065;60066;60067;60068;60069;60070;60071;60072;60073;60074;60075;60076;60077;60078;60079;60080;60081;60082;60083;60084;60085;60086;60087;60088;60089;60090;60091;60092;60093;60094;60095;60096;60097;60098;60099;60100;60101;60102;60103;60104;60105;60106;60107;60108;60109;60110;60111;60112;60113;60114;60115;60116;60117;60118;60119;60120;60121;60122;60123;60124;60125;60126;60127;60128;60129;60130;60131;60132;60133;60134;60135;60136;60137;60138;60139;60140;60141;60142;60143;60144;60145;60146;60147;60148;60149;60150;60151;60152;60153;60154;60155;60156;60157;60158;60159;60160;60161;60162;60163;60164;60165;60166;60167;60168;60169;60170;60171;60172;60173;60174;60175;60176;60177;60178;60179;60180;60181;60182;60183;60184;60185;60186;60187;60188;60189;60190;60191;60192;60193;60194	59161	2625;2626;2627		1487
AENGLLMTPCYTANFVAPEVLKR	FGFAKQLRAENGLLMT	VAPEVLKRQGYDEGCD	R	A	E	K	R	Q	3	1	2	0	1	0	2	1	0	0	3	1	1	1	2	0	2	0	1	2	0	23	1	2593.3	ch08utr|E9PGT3|E9PGT3_HUMAN;ch01utr|E9PGT3|E9PGT3_HUMAN;ch08usp|Q15418|KS6A1_HUMAN;ch01usp|Q15418|KS6A1_HUMAN;chXusp|P51812|KS6A3_HUMAN	ch08utr|E9PGT3|E9PGT3_HUMAN	555	577	no	no	3	5.4779e-09	109.56	3	2	3	2	2	2	2	2	1	1	1	2	1.0001	1.1866	30.26	7		Median	0.88238	1.1866	NaN	1	0	Median	NaN	NaN	NaN	0	0	Median	NaN	NaN	NaN	0	0	Median	0.74875	1.4554	4.2241	2	0	Median	NaN	NaN	NaN	0	0	Median	1.0001	1.9669	NaN	1	0	Median	NaN	NaN	NaN	0	0	Median	NaN	NaN	NaN	0	0	Median	1.0885	0.91785	NaN	1	0	Median	NaN	NaN	NaN	0	0	Median	1.0637	0.89469	NaN	1	0	Median	1.112	0.91926	NaN	1	0	Median	3744000000	2334300000	1409700000	398300000	197100000	201200000	489930000	489930000	0	201520000	201520000	0	521390000	316050000	205330000	471520000	471520000	0	459100000	238010000	221090000	289870000	0	289870000	301130000	131150000	169990000	218700000	106330000	112370000	104200000	0	104200000	146450000	63212000	83240000	141910000	119510000	22398000			1854	320;7445	2068;2069	39592;39593;39594;39595;39596;39597;39598;39599;39600;39601;39602;39603;39604;39605;39606;39607;39608;39609;39610;39611;39612;39613;39614	60195;60196;60197;60198;60199;60200;60201;60202;60203;60204;60205;60206;60207;60208;60209;60210;60211;60212;60213;60214;60215;60216;60217;60218;60219;60220	60207	365		26
AENGPIDWSGDMPVSCSLSR	GAISGVQKAENGPIDW	PVSCSLSRGLQVLLTP	K	A	E	S	R	G	1	1	1	2	1	0	1	2	0	1	1	0	1	0	2	4	0	1	0	1	0	20	0	2176.95	ch12usp|Q9UHD2|TBK1_HUMAN	ch12usp|Q9UHD2|TBK1_HUMAN	252	271	yes	yes	2	2.2397e-20	129.02				2			1						1.4629	2.6009	16.65	2		Median	NaN	NaN	NaN	0	0	Median	NaN	NaN	NaN	0	0	Median	NaN	NaN	NaN	0	0	Median	1.4629	2.6009	16.65	2	0	Median	NaN	NaN	NaN	0	0	Median	NaN	NaN	NaN	0	0	Median	NaN	NaN	NaN	0	0	Median	NaN	NaN	NaN	0	0	Median	NaN	NaN	NaN	0	0	Median	NaN	NaN	NaN	0	0	Median	NaN	NaN	NaN	0	0	Median	NaN	NaN	NaN	0	0	Median	150010000	47766000	102240000	0	0	0	0	0	0	0	0	0	110850000	47766000	63084000	0	0	0	0	0	0	39158000	0	39158000	0	0	0	0	0	0	0	0	0	0	0	0	0	0	0			1855	4752	2070	39615;39616;39617	60221;60222;60223	60223			3
AENGQFEEFGQTFGENDVIGCFANFETEEVELSFSKNGEDLGVAFWISK	GFDGRGLKAENGQFEE	GVAFWISKDSLADRAL	K	A	E	S	K	D	3	0	4	2	1	2	9	6	0	2	2	2	0	7	0	3	2	1	0	3	0	49	1	5521.49	ch11usp|Q1KMD3|HNRL2_HUMAN;ch11utr|H3BQZ7|H3BQZ7_HUMAN	ch11usp|Q1KMD3|HNRL2_HUMAN	343	391	yes	no	4	0.14704	0.090954						1							0.47251	0.92313	NaN	1		Median	NaN	NaN	NaN	0	0	Median	NaN	NaN	NaN	0	0	Median	NaN	NaN	NaN	0	0	Median	NaN	NaN	NaN	0	0	Median	NaN	NaN	NaN	0	0	Median	0.47251	0.92313	NaN	1	0	Median	NaN	NaN	NaN	0	0	Median	NaN	NaN	NaN	0	0	Median	NaN	NaN	NaN	0	0	Median	NaN	NaN	NaN	0	0	Median	NaN	NaN	NaN	0	0	Median	NaN	NaN	NaN	0	0	Median	427240000	289390000	137850000	0	0	0	0	0	0	0	0	0	0	0	0	0	0	0	427240000	289390000	137850000	0	0	0	0	0	0	0	0	0	0	0	0	0	0	0	0	0	0			1856	4129	2071	39618	60224	60224			1
AENHCELLSPAR	________________	CELLSPARGGIGAGLG	M	A	E	A	R	G	2	1	1	0	1	0	2	0	1	0	2	0	0	0	1	1	0	0	0	0	0	12	0	1395.66	ch16usp|Q9NXV2|KCTD5_HUMAN;ch16utr|H3BSS5|H3BSS5_HUMAN	ch16usp|Q9NXV2|KCTD5_HUMAN	2	13	yes	no	2	9.0522e-20	178.15			2	4	1	2	2	1	4	1		1	4.394	3.8329	16.118	9		Median	NaN	NaN	NaN	0	0	Median	NaN	NaN	NaN	0	0	Median	3.1386	3.9974	6.6161	2	0	Median	NaN	NaN	NaN	0	0	Median	NaN	NaN	NaN	0	0	Median	1.912	3.4345	10.516	2	0	Median	5.0418	4.0319	NaN	1	0	Median	NaN	NaN	NaN	0	0	Median	4.622	3.8329	19.288	3	0	Median	NaN	NaN	NaN	0	0	Median	NaN	NaN	NaN	0	0	Median	6.5002	5.2136	NaN	1	0	Median	3546200000	704230000	2842000000	0	0	0	0	0	0	359900000	77588000	282310000	420780000	206630000	214150000	9905600	0	9905600	162570000	49000000	113570000	519380000	97086000	422300000	414270000	0	414270000	1132000000	232730000	899260000	256040000	0	256040000	0	0	0	271350000	41190000	230160000			1857	5707	2072	39619;39620;39621;39622;39623;39624;39625;39626;39627;39628;39629;39630;39631;39632;39633;39634;39635;39636	60225;60226;60227;60228;60229;60230;60231;60232;60233;60234;60235;60236;60237;60238;60239;60240;60241;60242;60243;60244;60245;60246	60229			20
AENHVQHLQSACASSHQFQQMSR	SFKDVEQKAENHVQHL	HQFQQMSRDFQAWLDT	K	A	E	S	R	D	3	1	1	0	1	5	1	0	3	0	1	0	1	1	0	4	0	0	0	1	0	23	0	2680.2	ch06usp|Q03001|DYST_HUMAN;ch06utr|F8W9J4|F8W9J4_HUMAN;ch06utr|E7ERU0|E7ERU0_HUMAN;ch06utr|E9PHM6|E9PHM6_HUMAN;ch06utr|F6QMI7|F6QMI7_HUMAN;ch06utr|E9PEB9|E9PEB9_HUMAN	ch06usp|Q03001|DYST_HUMAN	4834	4856	no	no	4;5	6.535e-37	157.49		2	2		2	2	1	1		2	3		2.4821	2.5948	12.596	14		Median	NaN	NaN	NaN	0	0	Median	2.4534	2.8876	0.24246	2	0	Median	2.2987	2.7167	5.6818	2	0	Median	NaN	NaN	NaN	0	0	Median	1.4312	2.3577	12.739	2	0	Median	1.6199	2.8268	0.69301	2	0	Median	3.1024	2.4265	NaN	1	0	Median	2.7144	2.1734	NaN	1	0	Median	NaN	NaN	NaN	0	0	Median	2.81	2.1734	8.2133	2	0	Median	3.0167	2.4066	15.886	2	0	Median	NaN	NaN	NaN	0	0	Median	336710000	101600000	235110000	0	0	0	47107000	12333000	34774000	50710000	16616000	34094000	0	0	0	14507000	6368700	8138100	86778000	34233000	52545000	35526000	8697300	26829000	18080000	4675000	13405000	0	0	0	41010000	10298000	30712000	42989000	8374400	34614000	0	0	0			1858	2512;2757	2073;2074;2075	39637;39638;39639;39640;39641;39642;39643;39644;39645;39646;39647;39648;39649;39650;39651	60247;60248;60249;60250;60251;60252;60253;60254;60255;60256;60257;60258;60259;60260;60261	60254	5078		12
AENIPAVVIEIK	EKKPRRTKAENIPAVV	PAVVIEIKNMPNKQPE	K	A	E	I	K	N	2	0	1	0	0	0	2	0	0	3	0	1	0	0	1	0	0	0	0	2	0	12	0	1294.75	ch01usp|Q9Y6M5|ZNT1_HUMAN	ch01usp|Q9Y6M5|ZNT1_HUMAN	485	496	yes	yes	2	0.0072237	48.527	2			2		2		2	2		1		1.1783	1.5759	8.3403	11		Median	1.1412	1.538	5.2101	2	0	Median	NaN	NaN	NaN	0	0	Median	NaN	NaN	NaN	0	0	Median	0.76184	1.4988	4.4536	2	0	Median	NaN	NaN	NaN	0	0	Median	0.76814	1.4261	5.4807	2	0	Median	NaN	NaN	NaN	0	0	Median	1.9045	1.5834	0.67383	2	0	Median	2.2081	1.7863	6.9078	2	0	Median	NaN	NaN	NaN	0	0	Median	1.957	1.5843	NaN	1	0	Median	NaN	NaN	NaN	0	0	Median	1491200000	665360000	825800000	303450000	147890000	155550000	0	0	0	0	0	0	334480000	183900000	150580000	0	0	0	203580000	113470000	90109000	0	0	0	231690000	74873000	156820000	223830000	76993000	146840000	0	0	0	194140000	68242000	125900000	0	0	0			1859	765	2076	39652;39653;39654;39655;39656;39657;39658;39659;39660;39661;39662	60262;60263;60264;60265;60266;60267;60268;60269;60270;60271;60272	60266			11
AENIQSGTCQHPTSHVSLLPR	AVERHALRAENIQSGT	SHVSLLPRYGQNMDVI	R	A	E	P	R	Y	1	1	1	0	1	2	1	1	2	1	2	0	0	0	2	3	2	0	0	1	0	21	0	2331.14	ch17usp|Q9NVR0|KLH11_HUMAN	ch17usp|Q9NVR0|KLH11_HUMAN	333	353	yes	yes	3;4	1.0608e-07	96.55			1			2		1		1	1		4.2647	6.6984	30.267	5		Median	NaN	NaN	NaN	0	0	Median	NaN	NaN	NaN	0	0	Median	3.1315	3.8598	NaN	1	0	Median	NaN	NaN	NaN	0	0	Median	NaN	NaN	NaN	0	0	Median	3.363	6.1118	33.576	2	0	Median	NaN	NaN	NaN	0	0	Median	9.4071	7.4603	NaN	1	0	Median	NaN	NaN	NaN	0	0	Median	8.0815	6.6984	NaN	1	0	Median	NaN	NaN	NaN	0	0	Median	NaN	NaN	NaN	0	0	Median	586410000	102040000	484360000	0	0	0	0	0	0	103940000	38071000	65872000	0	0	0	0	0	0	207430000	39245000	168180000	0	0	0	88149000	9291600	78857000	0	0	0	162050000	15435000	146620000	24836000	0	24836000	0	0	0			1860	6182	2077	39663;39664;39665;39666;39667;39668	60273;60274;60275;60276;60277;60278	60273			6
