## Supplementary material for "Ginsentide TP1 Protects Hypoxia-Induced Dysfunction and ER Stress-Linked Apoptosis": Supplimentroy table (part 31 of 135)

### Sheet: Peptide Summary (continued)
	Pulsed-SILAC proteomic analysis (quantify the incorporation of stable isotope-labeled lysine and arginine into newly synthesized proteins) result: Peptide Summary of database search result
AENLGEVLRGDR	QPSKITYKAENLGEVL	GEVLRGDRIVNTPFQV	K	A	E	D	R	I	1	2	1	1	0	0	2	2	0	0	2	0	0	0	0	0	0	0	0	1	0	12	1	1327.68	ch20utr|A0A0C4DFM1|A0A0C4DFM1_HUMAN;ch20usp|Q92544|TM9S4_HUMAN	ch20utr|A0A0C4DFM1|A0A0C4DFM1_HUMAN	56	67	yes	no	2;3	1.2241e-13	147.24	2			2		1	3	5	4			4	1.1341	0.91826	12.955	17		Median	0.76126	0.94819	9.8373	2	0	Median	NaN	NaN	NaN	0	0	Median	NaN	NaN	NaN	0	0	Median	0.5617	0.94844	17.572	2	0	Median	NaN	NaN	NaN	0	0	Median	0.51078	0.95466	NaN	1	0	Median	1.1925	0.95357	5.3354	2	0	Median	1.0715	0.832	22.796	4	0	Median	1.1367	0.92967	4.1721	3	0	Median	NaN	NaN	NaN	0	0	Median	NaN	NaN	NaN	0	0	Median	1.1613	0.90715	3.6405	3	0	Median	5630400000	2379100000	3251300000	134100000	68045000	66059000	0	0	0	0	0	0	465940000	287950000	177990000	0	0	0	111150000	80778000	30367000	1784400000	650870000	1133600000	710460000	283460000	427000000	1362400000	580990000	781400000	0	0	0	0	0	0	1061900000	427020000	634870000			1861	6963	2078	39669;39670;39671;39672;39673;39674;39675;39676;39677;39678;39679;39680;39681;39682;39683;39684;39685;39686;39687;39688;39689	60279;60280;60281;60282;60283;60284;60285;60286;60287;60288;60289;60290;60291;60292;60293;60294;60295;60296;60297;60298;60299;60300;60301;60302;60303;60304;60305;60306;60307	60304			27
AENLKGCSVCCK	________________	KGCSVCCKSSWNQLQD	M	A	E	C	K	S	1	0	1	0	3	0	1	1	0	0	1	2	0	0	0	1	0	0	0	1	0	12	1	1424.62	chXusp|O43463|SUV91_HUMAN	chXusp|O43463|SUV91_HUMAN	2	13	yes	yes	2	2.1493e-06	127.71	2	1	1		2			1		2	3		NaN	NaN	NaN	0		Median	NaN	NaN	NaN	0	0	Median	NaN	NaN	NaN	0	0	Median	NaN	NaN	NaN	0	0	Median	NaN	NaN	NaN	0	0	Median	NaN	NaN	NaN	0	0	Median	NaN	NaN	NaN	0	0	Median	NaN	NaN	NaN	0	0	Median	NaN	NaN	NaN	0	0	Median	NaN	NaN	NaN	0	0	Median	NaN	NaN	NaN	0	0	Median	NaN	NaN	NaN	0	0	Median	NaN	NaN	NaN	0	0	Median	452350000	0	452350000	59665000	0	59665000	63313000	0	63313000	9318800	0	9318800	0	0	0	95876000	0	95876000	0	0	0	0	0	0	46417000	0	46417000	0	0	0	47278000	0	47278000	130480000	0	130480000	0	0	0			1862	7366	2079	39690;39691;39692;39693;39694;39695;39696;39697;39698;39699;39700;39701	60308;60309;60310;60311;60312;60313;60314;60315;60316;60317;60318;60319	60315			12
AENLQLLTENELHR	ELELDRLRAENLQLLT	LTENELHRQQERAPLS	R	A	E	H	R	Q	1	1	2	0	0	1	3	0	1	0	4	0	0	0	0	0	1	0	0	0	0	14	0	1678.86	ch17usp|O94992|HEXI1_HUMAN	ch17usp|O94992|HEXI1_HUMAN	334	347	yes	yes	2;3	3.7974e-08	101.3	1			1		1							0.85563	1.5667	13.481	2		Median	NaN	NaN	NaN	0	0	Median	NaN	NaN	NaN	0	0	Median	NaN	NaN	NaN	0	0	Median	0.93138	1.7234	NaN	1	0	Median	NaN	NaN	NaN	0	0	Median	0.78604	1.4243	NaN	1	0	Median	NaN	NaN	NaN	0	0	Median	NaN	NaN	NaN	0	0	Median	NaN	NaN	NaN	0	0	Median	NaN	NaN	NaN	0	0	Median	NaN	NaN	NaN	0	0	Median	NaN	NaN	NaN	0	0	Median	234450000	51057000	183390000	131320000	0	131320000	0	0	0	0	0	0	21113000	8426600	12686000	0	0	0	82009000	42630000	39379000	0	0	0	0	0	0	0	0	0	0	0	0	0	0	0	0	0	0			1863	5816	2080	39702;39703;39704	60320;60321;60322	60321			3
AENMYAQIKEEVR	MVEEKYQKAENMYAQI	AQIKEEVRQRALALDE	K	A	E	V	R	Q	2	1	1	0	0	1	3	0	0	1	0	1	1	0	0	0	0	0	1	1	0	13	1	1579.77	ch01usp|Q9UPN3|MACF1_HUMAN;ch01utr|H0Y390|H0Y390_HUMAN;ch01utr|H3BPE1|H3BPE1_HUMAN;ch01utr|H3BQK9|H3BQK9_HUMAN	ch01utr|H3BPE1|H3BPE1_HUMAN	5969	5981	no	no	3	0.13477	27.938												1	NaN	NaN	NaN	0		Median	NaN	NaN	NaN	0	0	Median	NaN	NaN	NaN	0	0	Median	NaN	NaN	NaN	0	0	Median	NaN	NaN	NaN	0	0	Median	NaN	NaN	NaN	0	0	Median	NaN	NaN	NaN	0	0	Median	NaN	NaN	NaN	0	0	Median	NaN	NaN	NaN	0	0	Median	NaN	NaN	NaN	0	0	Median	NaN	NaN	NaN	0	0	Median	NaN	NaN	NaN	0	0	Median	NaN	NaN	NaN	0	0	Median	53379000	0	53379000	0	0	0	0	0	0	0	0	0	0	0	0	0	0	0	0	0	0	0	0	0	0	0	0	0	0	0	0	0	0	0	0	0	53379000	0	53379000			1864	808;722	2081	39705	60323	60323			1
AENNPWVTPIADQFQLGVSHVFEYIR	TGQKQVFKAENNPWVT	SHVFEYIRSETYKYLY	K	A	E	I	R	S	2	1	2	1	0	2	2	1	1	2	1	0	0	2	2	1	1	1	1	3	0	26	0	3029.5	ch10usp|Q15404|RSU1_HUMAN	ch10usp|Q15404|RSU1_HUMAN	213	238	yes	yes	3	3.6542e-62	183.49	2	5	2	2	2	2	2	4		2	2		1.0107	1.2501	10.611	18		Median	1.0107	1.3437	2.5464	2	0	Median	1.0688	1.3125	10.16	2	0	Median	0.98657	1.1851	NaN	1	0	Median	0.69055	1.2622	0.99741	2	0	Median	0.74564	1.3011	1.4602	2	0	Median	0.69907	1.278	9.8406	2	0	Median	1.4271	1.1113	4.6157	2	0	Median	1.7183	1.346	10.816	2	0	Median	NaN	NaN	NaN	0	0	Median	1.3064	1.0258	NaN	1	0	Median	1.3839	1.0624	8.8484	2	0	Median	NaN	NaN	NaN	0	0	Median	2284200000	990210000	1294000000	606230000	296570000	309660000	200970000	75845000	125120000	73744000	14948000	58796000	261600000	144810000	116790000	186980000	105420000	81552000	163310000	91344000	71966000	389100000	143600000	245500000	176660000	26417000	150250000	0	0	0	19304000	4780800	14524000	206300000	86462000	119840000	0	0	0			1865	3785	2082	39706;39707;39708;39709;39710;39711;39712;39713;39714;39715;39716;39717;39718;39719;39720;39721;39722;39723;39724;39725;39726;39727;39728;39729;39730	60324;60325;60326;60327;60328;60329;60330;60331;60332;60333;60334;60335;60336;60337;60338;60339;60340;60341;60342;60343;60344;60345;60346;60347;60348;60349;60350;60351;60352;60353;60354;60355;60356;60357	60340			34
AENNSEVGASGYGVPGPTWDR	LPPHLALKAENNSEVG	VPGPTWDRGANLKDYY	K	A	E	D	R	G	2	1	2	1	0	0	2	4	0	0	0	0	0	0	2	2	1	1	1	2	0	21	0	2161.97	ch01usp|Q08211|DHX9_HUMAN	ch01usp|Q08211|DHX9_HUMAN	121	141	yes	yes	2;3	6.1724e-84	228.15	2	4	2	4	2	6	7	5	4	3	2	2	1.1051	0.88225	15.078	38		Median	0.54848	0.74581	1.6122	2	0	Median	0.61776	0.82435	3.5332	4	0	Median	0.62496	0.82318	2.0529	2	0	Median	0.37971	0.76496	5.0299	4	0	Median	0.39509	0.76518	3.9903	2	0	Median	0.39864	0.75865	12.081	4	0	Median	1.3145	1.0531	6.3171	6	0	Median	1.2435	1.0387	9.7022	4	0	Median	1.2098	0.97063	6.2175	3	0	Median	1.2389	1.0334	3.8412	3	0	Median	1.244	1.0175	0.83184	2	0	Median	1.2475	1.0243	1.28	2	0	Median	31671000000	17143000000	14529000000	2001600000	1269100000	732460000	3440300000	2169800000	1270500000	1582100000	988350000	593760000	1943500000	1410000000	533490000	2357300000	1687400000	669910000	1905900000	1417800000	488120000	5361200000	2296700000	3064500000	3523500000	1575900000	1947600000	3243500000	1448600000	1794800000	1914100000	847500000	1066600000	2580500000	1212600000	1367900000	1817900000	818800000	999080000			1866	273	2083;2084	39731;39732;39733;39734;39735;39736;39737;39738;39739;39740;39741;39742;39743;39744;39745;39746;39747;39748;39749;39750;39751;39752;39753;39754;39755;39756;39757;39758;39759;39760;39761;39762;39763;39764;39765;39766;39767;39768;39769;39770;39771;39772;39773	60358;60359;60360;60361;60362;60363;60364;60365;60366;60367;60368;60369;60370;60371;60372;60373;60374;60375;60376;60377;60378;60379;60380;60381;60382;60383;60384;60385;60386;60387;60388;60389;60390;60391;60392;60393;60394;60395;60396;60397;60398;60399;60400;60401;60402;60403;60404;60405;60406;60407;60408;60409;60410;60411;60412;60413;60414;60415;60416;60417;60418;60419;60420;60421;60422;60423;60424;60425;60426;60427;60428;60429	60366	319;320		72
AENPQCLLGDFVTEFFK	HWSVRVRKAENPQCLL	DFVTEFFKICRRKEST	K	A	E	F	K	I	1	0	1	1	1	1	2	1	0	0	2	1	0	3	1	0	1	0	0	1	0	17	0	2013.95	ch02usp|Q15042|RB3GP_HUMAN	ch02usp|Q15042|RB3GP_HUMAN	317	333	yes	yes	2;3	0.0018662	45.384				5			1						0.55234	0.94407	NaN	1		Median	NaN	NaN	NaN	0	0	Median	NaN	NaN	NaN	0	0	Median	NaN	NaN	NaN	0	0	Median	0.55234	0.94407	NaN	1	0	Median	NaN	NaN	NaN	0	0	Median	NaN	NaN	NaN	0	0	Median	NaN	NaN	NaN	0	0	Median	NaN	NaN	NaN	0	0	Median	NaN	NaN	NaN	0	0	Median	NaN	NaN	NaN	0	0	Median	NaN	NaN	NaN	0	0	Median	NaN	NaN	NaN	0	0	Median	68629000	64614000	4014100	0	0	0	0	0	0	0	0	0	32711000	28697000	4014100	0	0	0	0	0	0	35917000	35917000	0	0	0	0	0	0	0	0	0	0	0	0	0	0	0	0			1867	1017	2085	39774;39775;39776;39777;39778;39779	60430;60431;60432;60433;60434;60435	60434			6
AENPSPRSPSSQTPNSR	LAMAAKRKAENPSPRS	SSQTPNSRRQSGKKLP	K	A	E	S	R	R	1	2	2	0	0	1	1	0	0	0	0	0	0	0	4	5	1	0	0	0	0	17	1	1810.86	ch01utr|F5GZ90|F5GZ90_HUMAN;ch01usp|Q9NZJ0|DTL_HUMAN	ch01utr|F5GZ90|F5GZ90_HUMAN	630	646	yes	no	2	0.014997	52.341				1									0.55517	1.0273	NaN	1		Median	NaN	NaN	NaN	0	0	Median	NaN	NaN	NaN	0	0	Median	NaN	NaN	NaN	0	0	Median	0.55517	1.0273	NaN	1	0	Median	NaN	NaN	NaN	0	0	Median	NaN	NaN	NaN	0	0	Median	NaN	NaN	NaN	0	0	Median	NaN	NaN	NaN	0	0	Median	NaN	NaN	NaN	0	0	Median	NaN	NaN	NaN	0	0	Median	NaN	NaN	NaN	0	0	Median	NaN	NaN	NaN	0	0	Median	1948200000	1276500000	671750000	0	0	0	0	0	0	0	0	0	1948200000	1276500000	671750000	0	0	0	0	0	0	0	0	0	0	0	0	0	0	0	0	0	0	0	0	0	0	0	0			1868	683	2086	39780	60436	60436	527;528;4740		0
AENQPIRDVLK	ESTLETLKAENQPIRD	QPIRDVLKQLILVLCS	K	A	E	L	K	Q	1	1	1	1	0	1	1	0	0	1	1	1	0	0	1	0	0	0	0	1	0	11	1	1281.7	ch02usp|P42704|LPPRC_HUMAN	ch02usp|P42704|LPPRC_HUMAN	673	683	yes	yes	2;3	1.6885e-09	148.13	2		4			2			1	1		4	0.59998	0.80889	14.377	14		Median	0.55804	0.75044	12.276	2	0	Median	NaN	NaN	NaN	0	0	Median	0.56148	0.74163	4.4538	4	0	Median	NaN	NaN	NaN	0	0	Median	NaN	NaN	NaN	0	0	Median	0.36994	0.78321	2.8925	2	0	Median	NaN	NaN	NaN	0	0	Median	NaN	NaN	NaN	0	0	Median	1.4101	1.1638	NaN	1	0	Median	1.0415	0.85373	NaN	1	0	Median	NaN	NaN	NaN	0	0	Median	1.0779	0.9182	8.4176	4	0	Median	2246400000	1304100000	942300000	364140000	227370000	136780000	0	0	0	413840000	257690000	156140000	0	0	0	0	0	0	584050000	416590000	167460000	0	0	0	0	0	0	89894000	35463000	54431000	19781000	9952700	9828800	0	0	0	774690000	357040000	417660000			1869	938	2087	39781;39782;39783;39784;39785;39786;39787;39788;39789;39790;39791;39792;39793;39794	60437;60438;60439;60440;60441;60442;60443;60444;60445;60446;60447;60448;60449;60450;60451;60452;60453;60454;60455;60456;60457	60455			21
AENSESLGTVPEHER	________________	GTVPEHERILQEIEST	M	A	E	E	R	I	1	1	1	0	0	0	4	1	1	0	1	0	0	0	1	2	1	0	0	1	0	15	0	1653.76	ch10utr|E7EW84|E7EW84_HUMAN;ch10usp|Q8TAG9|EXOC6_HUMAN;ch10utr|B1AP46|B1AP46_HUMAN	ch10utr|E7EW84|E7EW84_HUMAN	2	16	yes	no	2	8.139e-39	196.95			2	1	1	1	2	1	2		1		1.579	1.2339	3.5097	4		Median	NaN	NaN	NaN	0	0	Median	NaN	NaN	NaN	0	0	Median	NaN	NaN	NaN	0	0	Median	NaN	NaN	NaN	0	0	Median	NaN	NaN	NaN	0	0	Median	NaN	NaN	NaN	0	0	Median	1.5719	1.2221	3.801	2	0	Median	NaN	NaN	NaN	0	0	Median	1.6062	1.2493	4.2001	2	0	Median	NaN	NaN	NaN	0	0	Median	NaN	NaN	NaN	0	0	Median	NaN	NaN	NaN	0	0	Median	1073300000	387670000	685650000	0	0	0	0	0	0	85113000	0	85113000	20261000	20261000	0	101160000	101160000	0	44994000	0	44994000	403930000	154800000	249130000	83699000	0	83699000	280660000	111460000	169200000	0	0	0	53503000	0	53503000	0	0	0			1870	3834	2088	39795;39796;39797;39798;39799;39800;39801;39802;39803;39804;39805	60458;60459;60460;60461;60462;60463;60464;60465;60466;60467;60468;60469;60470;60471	60458			14
AENSSLNLIGK	NSQVAFEKAENSSLNL	SSLNLIGKAKTKENRQ	K	A	E	G	K	A	1	0	2	0	0	0	1	1	0	1	2	1	0	0	0	2	0	0	0	0	0	11	0	1144.61	ch17utr|I3L0N3|I3L0N3_HUMAN;ch17usp|P46459|NSF_HUMAN	ch17utr|I3L0N3|I3L0N3_HUMAN	183	193	yes	no	2	0.0022439	70.942			1			2	1		3	1	2	2	1.3375	1.1327	19.597	7		Median	NaN	NaN	NaN	0	0	Median	NaN	NaN	NaN	0	0	Median	NaN	NaN	NaN	0	0	Median	NaN	NaN	NaN	0	0	Median	NaN	NaN	NaN	0	0	Median	NaN	NaN	NaN	0	0	Median	1.3714	1.1327	NaN	1	0	Median	NaN	NaN	NaN	0	0	Median	1.1415	1.0052	7.1996	2	0	Median	1.0231	0.88336	NaN	1	0	Median	1.9516	1.621	NaN	1	0	Median	1.3535	1.1973	1.877	2	0	Median	4209600000	1997800000	2211700000	0	0	0	0	0	0	81500000	0	81500000	0	0	0	0	0	0	359980000	359980000	0	362540000	102130000	260410000	0	0	0	1665500000	785080000	880390000	363620000	189610000	174010000	96999000	36446000	60552000	1279400000	524580000	754870000			1871	5878	2089	39806;39807;39808;39809;39810;39811;39812;39813;39814;39815;39816;39817	60472;60473;60474;60475;60476;60477;60478;60479;60480;60481;60482;60483;60484	60479			13
AENSVLTSTTGR	________________	VLTSTTGRTSLADSSI	M	A	E	G	R	T	1	1	1	0	0	0	1	1	0	0	1	0	0	0	0	2	3	0	0	1	0	12	0	1234.62	ch03usp|Q9H8V3|ECT2_HUMAN;ch03utr|C9JDV9|C9JDV9_HUMAN;ch03utr|C9JTI2|C9JTI2_HUMAN;ch03utr|C9J1C4|C9J1C4_HUMAN;ch03utr|C9J0L6|C9J0L6_HUMAN;ch03utr|C9JB41|C9JB41_HUMAN	ch03usp|Q9H8V3|ECT2_HUMAN	2	13	no	no	2	1.4032e-08	134.56							1	1			2	2	12.937	10.294	NaN	1		Median	NaN	NaN	NaN	0	0	Median	NaN	NaN	NaN	0	0	Median	NaN	NaN	NaN	0	0	Median	NaN	NaN	NaN	0	0	Median	NaN	NaN	NaN	0	0	Median	NaN	NaN	NaN	0	0	Median	NaN	NaN	NaN	0	0	Median	NaN	NaN	NaN	0	0	Median	NaN	NaN	NaN	0	0	Median	NaN	NaN	NaN	0	0	Median	12.937	10.294	NaN	1	0	Median	NaN	NaN	NaN	0	0	Median	1174400000	19600000	1154800000	0	0	0	0	0	0	0	0	0	0	0	0	0	0	0	0	0	0	201970000	0	201970000	132970000	0	132970000	0	0	0	0	0	0	561170000	19600000	541570000	278320000	0	278320000			1872	1690	2090	39818;39819;39820;39821;39822;39823	60485;60486;60487;60488;60489;60490	60489			6
AENTDYTEIDSVPPLPLYALLAADDDSCYSSLEK	RDPQAFNKAENTDYTE	SCYSSLEKSSNESTLS	K	A	E	E	K	S	4	0	1	5	1	0	3	0	0	1	5	1	0	0	3	4	2	0	3	1	0	34	0	3774.73	ch05usp|Q9Y485|DMXL1_HUMAN;ch05utr|F5H269|F5H269_HUMAN	ch05usp|Q9Y485|DMXL1_HUMAN	1392	1425	yes	no	3	0.018252	26.389				1			1						2.3899	2.0121	NaN	1		Median	NaN	NaN	NaN	0	0	Median	NaN	NaN	NaN	0	0	Median	NaN	NaN	NaN	0	0	Median	NaN	NaN	NaN	0	0	Median	NaN	NaN	NaN	0	0	Median	NaN	NaN	NaN	0	0	Median	2.3899	2.0121	NaN	1	0	Median	NaN	NaN	NaN	0	0	Median	NaN	NaN	NaN	0	0	Median	NaN	NaN	NaN	0	0	Median	NaN	NaN	NaN	0	0	Median	NaN	NaN	NaN	0	0	Median	24503000	10309000	14194000	0	0	0	0	0	0	0	0	0	4410200	4410200	0	0	0	0	0	0	0	20093000	5898700	14194000	0	0	0	0	0	0	0	0	0	0	0	0	0	0	0			1873	2359	2091	39824;39825	60491;60492	60491			2
AENTEGDLNSNLLHAPYHTGDPQLDTAIGQWLR	________________	TAIGQWLRWDKNPKTK	M	A	E	L	R	W	3	1	3	3	0	2	2	3	2	1	5	0	0	0	2	1	3	1	1	0	0	33	0	3645.74	ch11usp|Q6PCE3|PGM2L_HUMAN	ch11usp|Q6PCE3|PGM2L_HUMAN	2	34	yes	yes	3	2.6623e-28	132.96	1		3		1	4		2	1	2	2	2	1.2427	1.4943	29.103	3		Median	1.3174	1.6742	NaN	1	0	Median	NaN	NaN	NaN	0	0	Median	NaN	NaN	NaN	0	0	Median	NaN	NaN	NaN	0	0	Median	0.81394	1.4943	NaN	1	0	Median	NaN	NaN	NaN	0	0	Median	NaN	NaN	NaN	0	0	Median	NaN	NaN	NaN	0	0	Median	1.2427	0.96478	NaN	1	0	Median	NaN	NaN	NaN	0	0	Median	NaN	NaN	NaN	0	0	Median	NaN	NaN	NaN	0	0	Median	1402700000	349360000	1053300000	70504000	26936000	43568000	0	0	0	227250000	57137000	170110000	0	0	0	156310000	81015000	75298000	329240000	164490000	164750000	0	0	0	171170000	0	171170000	53067000	19778000	33289000	34589000	0	34589000	212060000	0	212060000	148510000	0	148510000			1874	4154	2092;2093	39826;39827;39828;39829;39830;39831;39832;39833;39834;39835;39836;39837;39838;39839;39840;39841;39842;39843	60493;60494;60495;60496;60497;60498;60499;60500;60501;60502;60503;60504;60505;60506;60507;60508;60509;60510	60501	2530		18
AENTQFVKDFLK	GTKEAHDRAENTQFVK	QFVKDFLKGNIKKELF	R	A	E	L	K	G	1	0	1	1	0	1	1	0	0	0	1	2	0	2	0	0	1	0	0	1	0	12	1	1438.75	ch16usp|P30519|HMOX2_HUMAN;ch16utr|A0A087WT44|A0A087WT44_HUMAN;ch16utr|I3L159|I3L159_HUMAN;ch16utr|I3L1F5|I3L1F5_HUMAN;ch16utr|I3L4P8|I3L4P8_HUMAN;ch16utr|I3L463|I3L463_HUMAN;ch16utr|I3L276|I3L276_HUMAN	ch16usp|P30519|HMOX2_HUMAN	48	59	yes	no	2;3	5.0908e-10	129.37		3	3	2	3	2	1	1	1	3	1	1	0.89547	1.0756	17.212	17		Median	NaN	NaN	NaN	0	0	Median	0.66069	0.80875	32.789	3	0	Median	0.84318	1.1082	8.7323	2	0	Median	0.51096	1.0193	12.063	2	0	Median	0.58179	1.0702	0.72216	2	0	Median	0.63199	1.2061	NaN	1	0	Median	1.1361	0.90906	NaN	1	0	Median	1.7998	1.4917	NaN	1	0	Median	1.3689	1.1493	NaN	1	0	Median	1.2164	1.0395	4.0201	2	0	Median	1.4176	1.1802	NaN	1	0	Median	1.3638	1.1867	NaN	1	0	Median	3571300000	1787700000	1783600000	0	0	0	299060000	164940000	134120000	359070000	173820000	185250000	330610000	229450000	101160000	444310000	281990000	162320000	79787000	74571000	5215600	727110000	349790000	377320000	130940000	46653000	84290000	67552000	24694000	42858000	397800000	128470000	269330000	247640000	100980000	146670000	487360000	212330000	275030000			1875	5480	2094	39844;39845;39846;39847;39848;39849;39850;39851;39852;39853;39854;39855;39856;39857;39858;39859;39860;39861;39862;39863;39864	60511;60512;60513;60514;60515;60516;60517;60518;60519;60520;60521;60522;60523;60524;60525;60526;60527;60528;60529;60530;60531;60532;60533;60534;60535;60536;60537	60525			27
AENYDIPSADR	IVAASNLRAENYDIPS	YDIPSADRHKSKLIAG	R	A	E	D	R	H	2	1	1	2	0	0	1	0	0	1	0	0	0	0	1	1	0	0	1	0	0	11	0	1249.56	chXusp|P22314|UBA1_HUMAN;chXutr|Q5JRR6|Q5JRR6_HUMAN	chXusp|P22314|UBA1_HUMAN	870	880	yes	no	2	7.8033e-08	134.75			3				2		4	3			1.0746	0.90559	4.4633	12		Median	NaN	NaN	NaN	0	0	Median	NaN	NaN	NaN	0	0	Median	0.72693	0.92764	6.0851	3	0	Median	NaN	NaN	NaN	0	0	Median	NaN	NaN	NaN	0	0	Median	NaN	NaN	NaN	0	0	Median	1.104	0.8908	3.8078	2	0	Median	NaN	NaN	NaN	0	0	Median	1.0907	0.89868	1.6313	4	0	Median	1.0546	0.89191	4.1969	3	0	Median	NaN	NaN	NaN	0	0	Median	NaN	NaN	NaN	0	0	Median	33529000000	17027000000	16502000000	0	0	0	0	0	0	8612700000	5006500000	3606200000	0	0	0	0	0	0	0	0	0	5988100000	2942600000	3045600000	0	0	0	13874000000	6637700000	7236700000	5053500000	2439900000	2613600000	0	0	0	0	0	0			1876	7413	2095	39865;39866;39867;39868;39869;39870;39871;39872;39873;39874;39875;39876	60538;60539;60540;60541;60542;60543;60544;60545;60546;60547;60548;60549;60550;60551;60552;60553;60554;60555;60556;60557;60558	60545			21
AEPAIIPATR	VASTPAPKAEPAIIPA	PAIIPATRNEPIGLKA	K	A	E	T	R	N	3	1	0	0	0	0	1	0	0	2	0	0	0	0	2	0	1	0	0	0	0	10	0	1037.59	ch16usp|Q9BVA0|KTNB1_HUMAN;ch16utr|H3BTU7|H3BTU7_HUMAN	ch16usp|Q9BVA0|KTNB1_HUMAN	450	459	yes	no	2	0.0053134	59.418			2		2			2					0.72734	1.2398	39.524	3		Median	NaN	NaN	NaN	0	0	Median	NaN	NaN	NaN	0	0	Median	NaN	NaN	NaN	0	0	Median	NaN	NaN	NaN	0	0	Median	0.68232	1.1649	8.8177	2	0	Median	NaN	NaN	NaN	0	0	Median	NaN	NaN	NaN	0	0	Median	2.9182	2.2902	NaN	1	0	Median	NaN	NaN	NaN	0	0	Median	NaN	NaN	NaN	0	0	Median	NaN	NaN	NaN	0	0	Median	NaN	NaN	NaN	0	0	Median	178940000	94315000	84628000	0	0	0	0	0	0	0	0	0	0	0	0	143620000	85247000	58378000	0	0	0	0	0	0	35318000	9068200	26250000	0	0	0	0	0	0	0	0	0	0	0	0			1877	5666	2096	39877;39878;39879;39880;39881;39882	60559;60560;60561;60562;60563;60564	60560			6
AEPAKIEAFR	DASGNKVKAEPAKIEA	PAKIEAFRASLSKLGD	K	A	E	F	R	A	3	1	0	0	0	0	2	0	0	1	0	1	0	1	1	0	0	0	0	0	0	10	1	1130.61	chXusp|P00558|PGK1_HUMAN	chXusp|P00558|PGK1_HUMAN	142	151	yes	yes	3	0.0010343	78.098	1		3			2							NaN	NaN	NaN	0		Median	NaN	NaN	NaN	0	0	Median	NaN	NaN	NaN	0	0	Median	NaN	NaN	NaN	0	0	Median	NaN	NaN	NaN	0	0	Median	NaN	NaN	NaN	0	0	Median	NaN	NaN	NaN	0	0	Median	NaN	NaN	NaN	0	0	Median	NaN	NaN	NaN	0	0	Median	NaN	NaN	NaN	0	0	Median	NaN	NaN	NaN	0	0	Median	NaN	NaN	NaN	0	0	Median	NaN	NaN	NaN	0	0	Median	4574500	493840	4080600	2310300	0	2310300	0	0	0	1195500	0	1195500	0	0	0	0	0	0	1068700	493840	574850	0	0	0	0	0	0	0	0	0	0	0	0	0	0	0	0	0	0			1878	7391	2097	39883;39884;39885;39886;39887;39888	60565;60566;60567;60568;60569;60570;60571;60572	60565			8
AEPASVAAESLAGSR	________________	AESLAGSRARAARTVL	M	A	E	S	R	A	5	1	0	0	0	0	2	1	0	0	1	0	0	0	1	3	0	0	0	1	0	15	0	1414.71	ch09usp|Q9NQT5|EXOS3_HUMAN	ch09usp|Q9NQT5|EXOS3_HUMAN	2	16	yes	yes	2	3.4129e-29	160.78	1			2		1	1	2	2		2	2	1.0899	0.89446	15.491	9		Median	0.66797	0.89446	NaN	1	0	Median	NaN	NaN	NaN	0	0	Median	NaN	NaN	NaN	0	0	Median	0.42391	0.84977	NaN	1	0	Median	NaN	NaN	NaN	0	0	Median	NaN	NaN	NaN	0	0	Median	1.1608	0.93105	NaN	1	0	Median	0.86549	0.70914	30.559	2	0	Median	1.1356	0.91496	0.67239	2	0	Median	NaN	NaN	NaN	0	0	Median	NaN	NaN	NaN	0	0	Median	1.0915	0.89432	7.786	2	0	Median	5332900000	2661100000	2671800000	314560000	169250000	145310000	0	0	0	0	0	0	470070000	432740000	37331000	0	0	0	257990000	257990000	0	1400900000	640240000	760650000	821280000	469500000	351780000	1090200000	475800000	614430000	0	0	0	486410000	0	486410000	491470000	215530000	275940000			1879	3615	2098	39889;39890;39891;39892;39893;39894;39895;39896;39897;39898;39899;39900;39901	60573;60574;60575;60576;60577;60578;60579;60580;60581;60582;60583;60584;60585;60586;60587;60588;60589	60573			17
AEPDPSHPLETQAGK	________________	PLETQAGKVQEAQDSD	M	A	E	G	K	V	2	0	0	1	0	1	2	1	1	0	1	1	0	0	3	1	1	0	0	0	0	15	0	1575.75	ch19usp|Q8IXJ6|SIR2_HUMAN;ch19utr|F8WBT6|F8WBT6_HUMAN	ch19usp|Q8IXJ6|SIR2_HUMAN	2	16	yes	no	2	3.9318e-05	77.347	1			1			1						0.54306	0.98781	22.077	3		Median	0.52631	0.68983	NaN	1	0	Median	NaN	NaN	NaN	0	0	Median	NaN	NaN	NaN	0	0	Median	0.54306	1.0313	NaN	1	0	Median	NaN	NaN	NaN	0	0	Median	NaN	NaN	NaN	0	0	Median	1.1966	0.98781	NaN	1	0	Median	NaN	NaN	NaN	0	0	Median	NaN	NaN	NaN	0	0	Median	NaN	NaN	NaN	0	0	Median	NaN	NaN	NaN	0	0	Median	NaN	NaN	NaN	0	0	Median	318640000	176650000	142000000	87153000	52294000	34860000	0	0	0	0	0	0	108580000	63669000	44913000	0	0	0	0	0	0	122910000	60682000	62224000	0	0	0	0	0	0	0	0	0	0	0	0	0	0	0			1880	6629	2099	39902;39903;39904	60590;60591;60592	60590			2
AEPEAGEEQAGDDRDSGGPVLQFDYEAVANR	PPAGSICRAEPEAGEE	DYEAVANRLFEMASRQ	R	A	E	N	R	L	5	2	1	4	0	2	5	4	0	0	1	0	0	1	2	1	0	0	1	2	0	31	1	3291.46	ch21usp|P56182|RRP1_HUMAN	ch21usp|P56182|RRP1_HUMAN	276	306	yes	yes	3	6.8968e-98	209.52							2		2				2.3393	1.8235	5.4348	3		Median	NaN	NaN	NaN	0	0	Median	NaN	NaN	NaN	0	0	Median	NaN	NaN	NaN	0	0	Median	NaN	NaN	NaN	0	0	Median	NaN	NaN	NaN	0	0	Median	NaN	NaN	NaN	0	0	Median	2.3393	1.8235	NaN	1	0	Median	NaN	NaN	NaN	0	0	Median	2.3587	1.8565	7.5458	2	0	Median	NaN	NaN	NaN	0	0	Median	NaN	NaN	NaN	0	0	Median	NaN	NaN	NaN	0	0	Median	1194300000	451980000	742350000	0	0	0	0	0	0	0	0	0	0	0	0	0	0	0	0	0	0	652710000	293760000	358960000	0	0	0	541610000	158220000	383390000	0	0	0	0	0	0	0	0	0			1881	7119	2100	39905;39906;39907;39908	60593;60594;60595;60596;60597;60598	60595			6
AEPEDHYFLLTEPPLNTPENR	QVIFKYLRAEPEDHYF	PLNTPENREYTAEIMF	R	A	E	N	R	E	1	1	2	1	0	0	4	0	1	0	3	0	0	1	4	0	2	0	1	0	0	21	0	2481.18	ch02usp|P61158|ARP3_HUMAN;ch02utr|B4DXW1|B4DXW1_HUMAN;ch02utr|F8WDR7|F8WDR7_HUMAN	ch02usp|P61158|ARP3_HUMAN	103	123	yes	no	2;3	2.884e-37	153.25		2	1	5	2	1	3	2	4	1	2	2	1.0939	0.88104	27.492	15		Median	NaN	NaN	NaN	0	0	Median	1.1142	1.3957	NaN	1	0	Median	NaN	NaN	NaN	0	0	Median	0.3922	0.74379	8.7176	4	0	Median	0.46161	0.88104	NaN	1	0	Median	NaN	NaN	NaN	0	0	Median	1.1037	0.9012	6.63	3	0	Median	NaN	NaN	NaN	0	0	Median	1.08	0.8699	8.0413	4	0	Median	2.5304	2.0145	NaN	1	0	Median	NaN	NaN	NaN	0	0	Median	1.3882	1.1512	NaN	1	0	Median	9951400000	6640200000	3311200000	0	0	0	639090000	477970000	161120000	50461000	50461000	0	1474200000	1156600000	317510000	1561600000	1250900000	310690000	469480000	469480000	0	2307600000	1139600000	1168000000	406740000	406740000	0	1591400000	747290000	844110000	171880000	48447000	123430000	354250000	354250000	0	924700000	538430000	386280000			1882	960	2101	39909;39910;39911;39912;39913;39914;39915;39916;39917;39918;39919;39920;39921;39922;39923;39924;39925;39926;39927;39928;39929;39930;39931;39932;39933	60599;60600;60601;60602;60603;60604;60605;60606;60607;60608;60609;60610;60611;60612;60613;60614;60615;60616;60617;60618;60619;60620;60621;60622;60623;60624;60625;60626;60627;60628;60629;60630;60631;60632;60633	60616			35
AEPEKNGEVVHTPETSV	REVEHFLKAEPEKNGE	VHTPETSV________	K	A	E	S	V	-	1	0	1	0	0	0	4	1	1	0	0	1	0	0	2	1	2	0	0	3	0	17	1	1821.87	ch17usp|O15427|MOT4_HUMAN	ch17usp|O15427|MOT4_HUMAN	449	465	yes	yes	2;3	1.0611e-09	117.13	3	1	5	5	2	3	4		6	1		2	1.3161	1.7832	51.631	18		Median	2.3285	2.9906	1.1323	2	0	Median	1.1451	1.534	NaN	1	0	Median	1.3003	1.6102	NaN	1	0	Median	1.5572	3.0757	9.969	4	0	Median	0.89308	1.6578	24.744	2	0	Median	1.3397	2.5989	7.8024	2	0	Median	1.3244	1.078	2.4788	3	0	Median	NaN	NaN	NaN	0	0	Median	1.0626	0.86334	5.7078	2	0	Median	NaN	NaN	NaN	0	0	Median	NaN	NaN	NaN	0	0	Median	1.0041	0.84355	NaN	1	0	Median	4135900000	1316400000	2819500000	156740000	28420000	128320000	162060000	74303000	87759000	464370000	50854000	413520000	563300000	204010000	359290000	353270000	193100000	160170000	523080000	219290000	303780000	920830000	336530000	584300000	0	0	0	827090000	136520000	690580000	0	0	0	0	0	0	165110000	73324000	91783000			1883	5793	2102;2103	39934;39935;39936;39937;39938;39939;39940;39941;39942;39943;39944;39945;39946;39947;39948;39949;39950;39951;39952;39953;39954;39955;39956;39957;39958;39959;39960;39961;39962;39963;39964;39965	60634;60635;60636;60637;60638;60639;60640;60641;60642;60643;60644;60645;60646;60647;60648;60649;60650;60651;60652;60653;60654;60655;60656;60657;60658;60659;60660;60661;60662;60663;60664;60665;60666;60667;60668;60669;60670;60671;60672;60673	60637	3373		40
AEPFFIR	KLLEALGKAEPFFIRC	KAEPFFIRCIRSNAEK	K	A	E	I	R	C	1	1	0	0	0	0	1	0	0	1	0	0	0	2	1	0	0	0	0	0	0	7	0	878.465	ch19utr|M0R0P8|M0R0P8_HUMAN;ch19usp|Q13459|MYO9B_HUMAN;ch19utr|M0R300|M0R300_HUMAN;ch19utr|M0R2J3|M0R2J3_HUMAN	ch19utr|M0R0P8|M0R0P8_HUMAN	845	851	yes	no	2	0.024604	61.494	1									1			1.1554	1.1845	1.9438	2		Median	0.93095	1.2009	NaN	1	0	Median	NaN	NaN	NaN	0	0	Median	NaN	NaN	NaN	0	0	Median	NaN	NaN	NaN	0	0	Median	NaN	NaN	NaN	0	0	Median	NaN	NaN	NaN	0	0	Median	NaN	NaN	NaN	0	0	Median	NaN	NaN	NaN	0	0	Median	NaN	NaN	NaN	0	0	Median	1.434	1.1683	NaN	1	0	Median	NaN	NaN	NaN	0	0	Median	NaN	NaN	NaN	0	0	Median	143700000	68200000	75502000	69351000	35043000	34307000	0	0	0	0	0	0	0	0	0	0	0	0	0	0	0	0	0	0	0	0	0	0	0	0	74351000	33157000	41194000	0	0	0	0	0	0			1884	6556	2104	39966;39967	60674;60675	60675			2
AEPFLSEYQHQPQTSNCTGAAAVQEELNPERPPGAEERVPEEDSR	________________	RVPEEDSRWQSRAFPQ	M	A	E	S	R	W	5	3	2	1	1	4	9	2	1	0	2	0	0	1	6	3	2	0	1	2	0	45	2	5049.31	ch17usp|O94992|HEXI1_HUMAN	ch17usp|O94992|HEXI1_HUMAN	2	46	yes	yes	4	3.5449e-70	161.5									1		1	1	3.9227	3.0765	9.1857	3		Median	NaN	NaN	NaN	0	0	Median	NaN	NaN	NaN	0	0	Median	NaN	NaN	NaN	0	0	Median	NaN	NaN	NaN	0	0	Median	NaN	NaN	NaN	0	0	Median	NaN	NaN	NaN	0	0	Median	NaN	NaN	NaN	0	0	Median	NaN	NaN	NaN	0	0	Median	3.9227	3.0765	NaN	1	0	Median	NaN	NaN	NaN	0	0	Median	3.2658	2.702	NaN	1	0	Median	4.0004	3.2267	NaN	1	0	Median	1396000000	344010000	1052000000	0	0	0	0	0	0	0	0	0	0	0	0	0	0	0	0	0	0	0	0	0	0	0	0	533830000	119180000	414650000	0	0	0	498450000	133810000	364640000	363720000	91016000	272710000			1885	5816	2105	39968;39969;39970	60676;60677;60678	60676			3
AEPGDEALSPASR	AVVTAMVKAEPGDEAL	EALSPASRDITATTAQ	K	A	E	S	R	D	3	1	0	1	0	0	2	1	0	0	1	0	0	0	2	2	0	0	0	0	0	13	0	1298.61	ch20usp|Q9BYK8|HELZ2_HUMAN	ch20usp|Q9BYK8|HELZ2_HUMAN	998	1010	yes	yes	2	2.2725e-05	80.96							1						NaN	NaN	NaN	0		Median	NaN	NaN	NaN	0	0	Median	NaN	NaN	NaN	0	0	Median	NaN	NaN	NaN	0	0	Median	NaN	NaN	NaN	0	0	Median	NaN	NaN	NaN	0	0	Median	NaN	NaN	NaN	0	0	Median	NaN	NaN	NaN	0	0	Median	NaN	NaN	NaN	0	0	Median	NaN	NaN	NaN	0	0	Median	NaN	NaN	NaN	0	0	Median	NaN	NaN	NaN	0	0	Median	NaN	NaN	NaN	0	0	Median	64672000	0	64672000	0	0	0	0	0	0	0	0	0	0	0	0	0	0	0	0	0	0	64672000	0	64672000	0	0	0	0	0	0	0	0	0	0	0	0	0	0	0			1886	6993	2106	39971	60679	60679			1
AEPGEGLPEEVLALIFR	________________	EVLALIFRHLSLRDRA	M	A	E	F	R	H	2	1	0	0	0	0	4	2	0	1	3	0	0	1	2	0	0	0	0	1	0	17	0	1838.98	ch16usp|Q96CD0|FBXL8_HUMAN;ch16utr|J3QRE3|J3QRE3_HUMAN;ch16utr|E5RFX2|E5RFX2_HUMAN;ch16utr|E5RHS9|E5RHS9_HUMAN;ch16utr|E5RIS0|E5RIS0_HUMAN;ch16utr|E5RIE9|E5RIE9_HUMAN;ch16utr|E5RH15|E5RH15_HUMAN	ch16usp|Q96CD0|FBXL8_HUMAN	2	18	yes	no	2	0.13959	26.075						1							NaN	NaN	NaN	0		Median	NaN	NaN	NaN	0	0	Median	NaN	NaN	NaN	0	0	Median	NaN	NaN	NaN	0	0	Median	NaN	NaN	NaN	0	0	Median	NaN	NaN	NaN	0	0	Median	NaN	NaN	NaN	0	0	Median	NaN	NaN	NaN	0	0	Median	NaN	NaN	NaN	0	0	Median	NaN	NaN	NaN	0	0	Median	NaN	NaN	NaN	0	0	Median	NaN	NaN	NaN	0	0	Median	NaN	NaN	NaN	0	0	Median	0	0	0	0	0	0	0	0	0	0	0	0	0	0	0	0	0	0	0	0	0	0	0	0	0	0	0	0	0	0	0	0	0	0	0	0	0	0	0			1887	5633	2107	39972	60680	60680			1
AEPIDIQTWILGYR	DTTIAYPKAEPIDIQT	QTWILGYRKPTVTHVH	K	A	E	Y	R	K	1	1	0	1	0	1	1	1	0	3	1	0	0	0	1	0	1	1	1	0	0	14	0	1673.88	ch01usp|Q92604|LGAT1_HUMAN	ch01usp|Q92604|LGAT1_HUMAN	262	275	yes	yes	2	1.7353e-28	180.61	2	2	2	2	2	2	2	3	2	2	2	2	0.70291	0.88273	17.023	12		Median	0.8131	1.0379	2.607	2	0	Median	0.67219	0.86808	NaN	1	0	Median	NaN	NaN	NaN	0	0	Median	0.49373	0.95887	6.2109	2	0	Median	0.53373	0.9532	NaN	1	0	Median	0.46515	0.87382	0.08216	2	0	Median	1.1588	0.87109	3.2303	2	0	Median	0.88281	0.70081	NaN	1	0	Median	NaN	NaN	NaN	0	0	Median	NaN	NaN	NaN	0	0	Median	0.73502	0.57132	NaN	1	0	Median	NaN	NaN	NaN	0	0	Median	2503300000	1141900000	1361400000	328010000	181420000	146590000	246210000	98591000	147620000	139410000	0	139410000	368190000	254280000	113910000	199950000	82172000	117780000	426590000	284270000	142310000	425400000	193680000	231730000	151430000	36857000	114570000	36659000	0	36659000	118690000	0	118690000	51294000	10675000	40619000	11479000	0	11479000			1888	516	2108	39973;39974;39975;39976;39977;39978;39979;39980;39981;39982;39983;39984;39985;39986;39987;39988;39989;39990;39991;39992;39993;39994;39995;39996;39997	60681;60682;60683;60684;60685;60686;60687;60688;60689;60690;60691;60692;60693;60694;60695;60696;60697;60698;60699;60700;60701;60702;60703;60704;60705;60706	60695			25
AEPIWELPTR	PLIPASPKAEPIWELP	PIWELPTRAPRLSIGD	K	A	E	T	R	A	1	1	0	0	0	0	2	0	0	1	1	0	0	0	2	0	1	1	0	0	0	10	0	1210.63	ch16usp|Q9Y613|FHOD1_HUMAN	ch16usp|Q9Y613|FHOD1_HUMAN	526	535	yes	yes	2	0.0011547	83.862			2		2	1	2		2			2	1.154	0.99141	7.3043	9		Median	NaN	NaN	NaN	0	0	Median	NaN	NaN	NaN	0	0	Median	0.92724	1.1542	NaN	1	0	Median	NaN	NaN	NaN	0	0	Median	0.5171	0.95979	4.5837	2	0	Median	0.58593	1.1075	NaN	1	0	Median	1.216	0.95103	NaN	1	0	Median	NaN	NaN	NaN	0	0	Median	1.252	1.0016	3.1548	2	0	Median	NaN	NaN	NaN	0	0	Median	NaN	NaN	NaN	0	0	Median	1.1907	0.97027	3.5008	2	0	Median	2071100000	1223700000	847400000	0	0	0	0	0	0	315460000	213900000	101560000	0	0	0	479950000	315440000	164510000	268180000	171560000	96616000	326750000	209340000	117410000	0	0	0	352040000	162650000	189380000	0	0	0	0	0	0	328710000	150780000	177930000			1889	5744	2109	39998;39999;40000;40001;40002;40003;40004;40005;40006;40007;40008	60707;60708;60709;60710;60711;60712;60713;60714;60715;60716;60717;60718;60719;60720;60721	60721			12
AEPLETFPFDQSK	ILAEFDYKAEPLETFP	TFPFDQSKERLSMYLM	K	A	E	S	K	E	1	0	0	1	0	1	2	0	0	0	1	1	0	2	2	1	1	0	0	0	0	13	0	1507.72	ch15usp|Q9Y6N5|SQRD_HUMAN;ch15utr|H3BNP9|H3BNP9_HUMAN	ch15usp|Q9Y6N5|SQRD_HUMAN	397	409	yes	no	2	3.6972e-05	97.69			2	4		2	1		2			2	0.84913	0.70083	NaN	1		Median	NaN	NaN	NaN	0	0	Median	NaN	NaN	NaN	0	0	Median	NaN	NaN	NaN	0	0	Median	NaN	NaN	NaN	0	0	Median	NaN	NaN	NaN	0	0	Median	NaN	NaN	NaN	0	0	Median	0.84913	0.70083	NaN	1	0	Median	NaN	NaN	NaN	0	0	Median	NaN	NaN	NaN	0	0	Median	NaN	NaN	NaN	0	0	Median	NaN	NaN	NaN	0	0	Median	NaN	NaN	NaN	0	0	Median	1062200000	948530000	113700000	0	0	0	0	0	0	145950000	145950000	0	274550000	274550000	0	0	0	0	142380000	142380000	0	274540000	160840000	113700000	0	0	0	137380000	137380000	0	0	0	0	0	0	0	87417000	87417000	0			1890	5399	2110	40009;40010;40011;40012;40013;40014;40015;40016;40017;40018;40019;40020;40021	60722;60723;60724;60725;60726;60727;60728;60729;60730;60731;60732;60733;60734	60732			12
AEPLNLFRPFVLQR	GLPEAVLRAEPLNLFR	FRPFVLQRSLYRKTLD	R	A	E	Q	R	S	1	2	1	0	0	1	1	0	0	0	3	0	0	2	2	0	0	0	0	1	0	14	1	1698.96	ch10usp|Q8IWB1|IPRI_HUMAN	ch10usp|Q8IWB1|IPRI_HUMAN	497	510	yes	yes	3	4.5043e-18	138.45		2	2	2	1		1	2		1	2	2	1.4081	1.3406	20.592	12		Median	NaN	NaN	NaN	0	0	Median	0.90813	1.1474	0.30807	2	0	Median	1.2132	1.4908	9.7726	2	0	Median	0.73072	1.2842	NaN	1	0	Median	0.67646	1.0681	NaN	1	0	Median	NaN	NaN	NaN	0	0	Median	2.286	1.84	NaN	1	0	Median	2.5371	2.0117	NaN	1	0	Median	NaN	NaN	NaN	0	0	Median	NaN	NaN	NaN	0	0	Median	1.5866	1.2697	2.6852	2	0	Median	2.0751	1.5814	18.366	2	0	Median	1203900000	529420000	674460000	0	0	0	196440000	102220000	94223000	236700000	103000000	133700000	64763000	34749000	30014000	120560000	77949000	42610000	0	0	0	177590000	53560000	124030000	53557000	6286500	47270000	0	0	0	39477000	39477000	0	219500000	82224000	137280000	95286000	29955000	65331000			1891	3820	2111	40022;40023;40024;40025;40026;40027;40028;40029;40030;40031;40032;40033;40034;40035;40036	60735;60736;60737;60738;60739;60740;60741;60742;60743;60744;60745;60746;60747;60748;60749;60750;60751;60752	60736			17
AEPLQPDPGAAEDAAAQAVETPGWK	________________	AVETPGWKAPEDAGPQ	M	A	E	W	K	A	7	0	0	2	0	2	3	2	0	0	1	1	0	0	4	0	1	1	0	1	0	25	0	2518.2	ch06usp|Q9Y5Z4|HEBP2_HUMAN;ch06utr|Q5THN1|Q5THN1_HUMAN	ch06usp|Q9Y5Z4|HEBP2_HUMAN	2	26	yes	no	3	0.01818	35.678				1									NaN	NaN	NaN	0		Median	NaN	NaN	NaN	0	0	Median	NaN	NaN	NaN	0	0	Median	NaN	NaN	NaN	0	0	Median	NaN	NaN	NaN	0	0	Median	NaN	NaN	NaN	0	0	Median	NaN	NaN	NaN	0	0	Median	NaN	NaN	NaN	0	0	Median	NaN	NaN	NaN	0	0	Median	NaN	NaN	NaN	0	0	Median	NaN	NaN	NaN	0	0	Median	NaN	NaN	NaN	0	0	Median	NaN	NaN	NaN	0	0	Median	100500000	100500000	0	0	0	0	0	0	0	0	0	0	100500000	100500000	0	0	0	0	0	0	0	0	0	0	0	0	0	0	0	0	0	0	0	0	0	0	0	0	0			1892	2742	2112	40037	60753	60753			1
AEPLQPDPGAAEDAAAQAVETPGWKAPEDAGPQPGSYEIR	________________	QPGSYEIRHYGPAKWV	M	A	E	I	R	H	9	1	0	3	0	3	5	4	0	1	1	1	0	0	7	1	1	1	1	1	0	40	1	4085.92	ch06usp|Q9Y5Z4|HEBP2_HUMAN;ch06utr|Q5THN1|Q5THN1_HUMAN	ch06usp|Q9Y5Z4|HEBP2_HUMAN	2	41	yes	no	3;4	2.3325e-17	84.48			1	1									0.31523	0.62584	NaN	1		Median	NaN	NaN	NaN	0	0	Median	NaN	NaN	NaN	0	0	Median	NaN	NaN	NaN	0	0	Median	0.31523	0.62584	NaN	1	0	Median	NaN	NaN	NaN	0	0	Median	NaN	NaN	NaN	0	0	Median	NaN	NaN	NaN	0	0	Median	NaN	NaN	NaN	0	0	Median	NaN	NaN	NaN	0	0	Median	NaN	NaN	NaN	0	0	Median	NaN	NaN	NaN	0	0	Median	NaN	NaN	NaN	0	0	Median	198210000	143270000	54932000	0	0	0	0	0	0	23094000	23094000	0	175110000	120180000	54932000	0	0	0	0	0	0	0	0	0	0	0	0	0	0	0	0	0	0	0	0	0	0	0	0			1893	2742	2113	40038;40039	60754;60755	60755			2
AEPMPSASSAPPASSLYSSPVNSSAPLAEDIDPELAR	STYTSYPKAEPMPSAS	DIDPELARYLNRNYWE	K	A	E	A	R	Y	7	1	1	2	0	0	3	0	0	1	3	0	1	0	7	9	0	0	1	1	0	37	0	3710.76	ch17usp|O14964|HGS_HUMAN;ch17utr|I3L1E3|I3L1E3_HUMAN	ch17usp|O14964|HGS_HUMAN	292	328	yes	no	3	0.00051689	70.946							1		1			2	NaN	NaN	NaN	0		Median	NaN	NaN	NaN	0	0	Median	NaN	NaN	NaN	0	0	Median	NaN	NaN	NaN	0	0	Median	NaN	NaN	NaN	0	0	Median	NaN	NaN	NaN	0	0	Median	NaN	NaN	NaN	0	0	Median	NaN	NaN	NaN	0	0	Median	NaN	NaN	NaN	0	0	Median	NaN	NaN	NaN	0	0	Median	NaN	NaN	NaN	0	0	Median	NaN	NaN	NaN	0	0	Median	NaN	NaN	NaN	0	0	Median	185170000	0	185170000	0	0	0	0	0	0	0	0	0	0	0	0	0	0	0	0	0	0	65938000	0	65938000	0	0	0	37462000	0	37462000	0	0	0	0	0	0	81768000	0	81768000			1894	5789	2114	40040;40041;40042;40043	60756;60757;60758;60759	60756			4
AEPMQWASLELPAAK	KIEITMRKAEPMQWAS	SLELPAAKKQEKQKDA	K	A	E	A	K	K	4	0	0	0	0	1	2	0	0	0	2	1	1	0	2	1	0	1	0	0	0	15	0	1640.82	ch11usp|Q9UHD1|CHRD1_HUMAN;ch11utr|E9PHZ2|E9PHZ2_HUMAN	ch11usp|Q9UHD1|CHRD1_HUMAN	307	321	yes	no	2	0.00060703	59.728		2			1			1	2	1	2		1.6005	1.3331	27.02	8		Median	NaN	NaN	NaN	0	0	Median	0.76616	1.032	10.933	2	0	Median	NaN	NaN	NaN	0	0	Median	NaN	NaN	NaN	0	0	Median	0.3913	0.75463	NaN	1	0	Median	NaN	NaN	NaN	0	0	Median	NaN	NaN	NaN	0	0	Median	1.6033	1.3256	NaN	1	0	Median	1.9163	1.6323	2.1066	2	0	Median	NaN	NaN	NaN	0	0	Median	1.6599	1.3908	5.18	2	0	Median	NaN	NaN	NaN	0	0	Median	2356100000	1125300000	1230800000	0	0	0	672150000	363500000	308650000	0	0	0	0	0	0	225810000	157700000	68115000	0	0	0	0	0	0	33056000	12371000	20685000	613220000	247390000	365830000	54517000	54517000	0	757350000	289820000	467530000	0	0	0			1895	4316	2115	40044;40045;40046;40047;40048;40049;40050;40051;40052	60760;60761;60762;60763;60764;60765;60766;60767;60768;60769;60770;60771;60772	60769			13
AEPPKAPEQEQAAPGPAAGGEAPK	TEGAAEAKAEPPKAPE	AAGGEAPKAAEAAAAP	K	A	E	P	K	A	7	0	0	0	0	2	4	3	0	0	0	2	0	0	6	0	0	0	0	0	0	24	1	2297.13	ch05usp|P80723|BASP1_HUMAN	ch05usp|P80723|BASP1_HUMAN	98	121	yes	yes	2;3;4	2.2183e-61	188.39	6	11	9	8	8	8	4	7	4	9		7	0.80089	1.0367	11.053	79		Median	0.7368	0.99677	8.6611	6	0	Median	0.7977	1.0641	9.4636	11	0	Median	0.80423	1.0609	24.411	8	0	Median	0.52309	1.027	14.285	8	0	Median	0.5409	1.0256	11.425	8	0	Median	0.53685	1.0552	6.5294	8	0	Median	1.2335	1.046	3.3328	4	0	Median	1.2055	1.0441	2.0508	6	0	Median	1.195	1.0375	2.3993	4	0	Median	1.1486	1.0072	6.975	9	0	Median	NaN	NaN	NaN	0	0	Median	1.189	1.033	6.6169	7	0	Median	278230000000	146520000000	131710000000	6350600000	3546000000	2804600000	38341000000	21074000000	17267000000	30102000000	16625000000	13477000000	25502000000	16276000000	9226600000	14035000000	8909800000	5125700000	37328000000	23760000000	13567000000	31853000000	13807000000	18046000000	25113000000	11287000000	13826000000	26511000000	11812000000	14699000000	14747000000	6694700000	8052800000	0	0	0	28345000000	12729000000	15616000000			1896	2144	2116	40053;40054;40055;40056;40057;40058;40059;40060;40061;40062;40063;40064;40065;40066;40067;40068;40069;40070;40071;40072;40073;40074;40075;40076;40077;40078;40079;40080;40081;40082;40083;40084;40085;40086;40087;40088;40089;40090;40091;40092;40093;40094;40095;40096;40097;40098;40099;40100;40101;40102;40103;40104;40105;40106;40107;40108;40109;40110;40111;40112;40113;40114;40115;40116;40117;40118;40119;40120;40121;40122;40123;40124;40125;40126;40127;40128;40129;40130;40131;40132;40133	60773;60774;60775;60776;60777;60778;60779;60780;60781;60782;60783;60784;60785;60786;60787;60788;60789;60790;60791;60792;60793;60794;60795;60796;60797;60798;60799;60800;60801;60802;60803;60804;60805;60806;60807;60808;60809;60810;60811;60812;60813;60814;60815;60816;60817;60818;60819;60820;60821;60822;60823;60824;60825;60826;60827;60828;60829;60830;60831;60832;60833;60834;60835;60836;60837;60838;60839;60840;60841;60842;60843;60844;60845;60846;60847;60848;60849;60850;60851;60852;60853;60854;60855;60856;60857;60858;60859;60860;60861;60862;60863;60864;60865;60866;60867;60868;60869;60870;60871;60872;60873;60874;60875;60876;60877;60878;60879;60880;60881;60882;60883;60884;60885;60886;60887;60888;60889;60890;60891;60892;60893;60894;60895;60896;60897;60898;60899;60900;60901;60902;60903;60904;60905;60906;60907;60908;60909;60910;60911;60912;60913;60914;60915;60916;60917;60918;60919;60920;60921;60922;60923;60924;60925;60926;60927;60928;60929;60930;60931;60932;60933;60934;60935;60936;60937;60938;60939;60940;60941;60942;60943;60944;60945;60946;60947;60948;60949;60950;60951;60952;60953;60954;60955;60956;60957;60958;60959;60960;60961;60962;60963;60964;60965;60966	60809			193
AEPPLNASASDQGEK	PKDKNGTRAEPPLNAS	SASDQGEKVIPPAGQT	R	A	E	E	K	V	3	0	1	1	0	1	2	1	0	0	1	1	0	0	2	2	0	0	0	0	0	15	0	1512.71	ch11utr|A0A087X054|A0A087X054_HUMAN;ch07utr|A0A087X054|A0A087X054_HUMAN;ch11usp|Q9Y4L1|HYOU1_HUMAN;ch07usp|Q9Y4L1|HYOU1_HUMAN	ch11utr|A0A087X054|A0A087X054_HUMAN	864	878	yes	no	2	0.001387	62.861				1									NaN	NaN	NaN	0		Median	NaN	NaN	NaN	0	0	Median	NaN	NaN	NaN	0	0	Median	NaN	NaN	NaN	0	0	Median	NaN	NaN	NaN	0	0	Median	NaN	NaN	NaN	0	0	Median	NaN	NaN	NaN	0	0	Median	NaN	NaN	NaN	0	0	Median	NaN	NaN	NaN	0	0	Median	NaN	NaN	NaN	0	0	Median	NaN	NaN	NaN	0	0	Median	NaN	NaN	NaN	0	0	Median	NaN	NaN	NaN	0	0	Median	3760200	0	3760200	0	0	0	0	0	0	0	0	0	3760200	0	3760200	0	0	0	0	0	0	0	0	0	0	0	0	0	0	0	0	0	0	0	0	0	0	0	0			1897	3079	2117	40134	60967	60967			1
AEPPQAMNALMR	KIQKKEEKAEPPQAMN	QAMNALMRLNQLKPGL	K	A	E	M	R	L	3	1	1	0	0	1	1	0	0	0	1	0	2	0	2	0	0	0	0	0	0	12	0	1327.64	ch19usp|Q12906|ILF3_HUMAN	ch19usp|Q12906|ILF3_HUMAN	397	408	yes	yes	2	6.8104e-09	121.9	5	3	8	2	3	8	2	4	4	5	4	4	1.1696	0.94244	16.398	31		Median	0.61862	0.77283	NaN	1	0	Median	0.63187	0.84889	4.5745	3	0	Median	0.63468	0.75933	10.345	3	0	Median	NaN	NaN	NaN	0	0	Median	0.42298	0.81381	5.9346	2	0	Median	0.36863	0.64228	4.2641	3	0	Median	1.2709	0.96469	NaN	1	0	Median	1.2967	1.0632	2.4641	4	0	Median	1.2042	0.96801	3.7872	2	0	Median	1.2489	1.0247	13.878	5	0	Median	1.2636	1.0158	1.123	4	0	Median	1.1173	0.91155	6.373	3	0	Median	10280000000	6008200000	4271500000	281290000	269410000	11880000	1490000000	927530000	562480000	1183800000	622650000	561180000	0	0	0	1325200000	933860000	391310000	1176800000	1024400000	152440000	525810000	275770000	250040000	1422000000	618120000	803860000	959580000	448500000	511080000	736800000	338860000	397950000	467460000	212410000	255040000	710960000	336700000	374250000			1898	6551	2118;2119;2120	40135;40136;40137;40138;40139;40140;40141;40142;40143;40144;40145;40146;40147;40148;40149;40150;40151;40152;40153;40154;40155;40156;40157;40158;40159;40160;40161;40162;40163;40164;40165;40166;40167;40168;40169;40170;40171;40172;40173;40174;40175;40176;40177;40178;40179;40180;40181;40182;40183;40184;40185;40186	60968;60969;60970;60971;60972;60973;60974;60975;60976;60977;60978;60979;60980;60981;60982;60983;60984;60985;60986;60987;60988;60989;60990;60991;60992;60993;60994;60995;60996;60997;60998;60999;61000;61001;61002;61003;61004;61005;61006;61007;61008;61009;61010;61011;61012;61013;61014;61015;61016;61017;61018;61019;61020;61021;61022;61023;61024;61025;61026;61027;61028;61029;61030;61031;61032;61033;61034;61035;61036;61037;61038;61039;61040	61010		3907;3908	72
AEPPQCTSLAWSADGQTLFAGYTDNLVR	EVISTSSKAEPPQCTS	GYTDNLVRVWQVTIGT	K	A	E	V	R	V	4	1	1	2	1	2	1	2	0	0	3	0	0	1	2	2	3	1	1	1	0	28	0	3067.43	ch05usp|P63244|RACK1_HUMAN;ch05utr|J3KPE3|J3KPE3_HUMAN;ch05utr|D6RAC2|D6RAC2_HUMAN;ch05utr|H0YAF8|H0YAF8_HUMAN;ch05utr|D6RF23|D6RF23_HUMAN;ch05utr|D6RHJ5|D6RHJ5_HUMAN	ch05usp|P63244|RACK1_HUMAN	281	308	yes	no	2;3	2.8893e-50	171.25	10	10	11	7	7	13	16	15	10	6	25	5	1.3861	1.1878	16.81	110		Median	0.81009	1.1101	7.2074	8	0	Median	0.85346	1.0923	5.2492	10	0	Median	0.85442	1.0778	7.3557	11	0	Median	0.51681	1.0893	11.783	6	0	Median	0.54347	1.0394	3.6063	5	0	Median	0.50291	0.99189	6.8781	12	0	Median	1.7583	1.3768	9.1685	13	0	Median	1.714	1.3932	9.4409	13	0	Median	1.703	1.3488	19.374	7	0	Median	1.6788	1.3488	5.6575	6	0	Median	1.7001	1.349	19.923	14	0	Median	1.7372	1.4308	7.2227	5	0	Median	61171000000	30356000000	30815000000	8020000000	4428200000	3591800000	6736500000	3688400000	3048200000	3745200000	2001200000	1743900000	5547200000	3686200000	1861000000	5075100000	3855600000	1219500000	4462900000	2901600000	1561300000	10783000000	3850700000	6932400000	4626100000	1640900000	2985300000	1075800000	372980000	702810000	705250000	254630000	450630000	7591700000	2643200000	4948500000	2802100000	1032400000	1769700000			1899	2142	2121;2122	40187;40188;40189;40190;40191;40192;40193;40194;40195;40196;40197;40198;40199;40200;40201;40202;40203;40204;40205;40206;40207;40208;40209;40210;40211;40212;40213;40214;40215;40216;40217;40218;40219;40220;40221;40222;40223;40224;40225;40226;40227;40228;40229;40230;40231;40232;40233;40234;40235;40236;40237;40238;40239;40240;40241;40242;40243;40244;40245;40246;40247;40248;40249;40250;40251;40252;40253;40254;40255;40256;40257;40258;40259;40260;40261;40262;40263;40264;40265;40266;40267;40268;40269;40270;40271;40272;40273;40274;40275;40276;40277;40278;40279;40280;40281;40282;40283;40284;40285;40286;40287;40288;40289;40290;40291;40292;40293;40294;40295;40296;40297;40298;40299;40300;40301;40302;40303;40304;40305;40306;40307;40308;40309;40310;40311;40312;40313;40314;40315;40316;40317;40318;40319;40320;40321	61041;61042;61043;61044;61045;61046;61047;61048;61049;61050;61051;61052;61053;61054;61055;61056;61057;61058;61059;61060;61061;61062;61063;61064;61065;61066;61067;61068;61069;61070;61071;61072;61073;61074;61075;61076;61077;61078;61079;61080;61081;61082;61083;61084;61085;61086;61087;61088;61089;61090;61091;61092;61093;61094;61095;61096;61097;61098;61099;61100;61101;61102;61103;61104;61105;61106;61107;61108;61109;61110;61111;61112;61113;61114;61115;61116;61117;61118;61119;61120;61121;61122;61123;61124;61125;61126;61127;61128;61129;61130;61131;61132;61133;61134;61135;61136;61137;61138;61139;61140;61141;61142;61143;61144;61145;61146;61147;61148;61149;61150;61151;61152;61153;61154;61155;61156;61157;61158;61159;61160;61161;61162;61163;61164;61165;61166;61167;61168;61169;61170;61171;61172;61173;61174;61175;61176;61177;61178;61179;61180;61181;61182;61183;61184;61185;61186;61187;61188;61189;61190;61191;61192;61193;61194;61195;61196;61197;61198;61199;61200;61201;61202;61203;61204;61205;61206;61207;61208;61209;61210;61211;61212;61213;61214;61215;61216;61217;61218;61219;61220;61221;61222;61223;61224;61225;61226;61227;61228;61229;61230;61231;61232;61233;61234;61235;61236;61237;61238;61239;61240;61241;61242;61243;61244;61245;61246;61247;61248;61249;61250;61251;61252;61253;61254;61255;61256;61257;61258;61259;61260;61261;61262;61263;61264;61265;61266;61267;61268;61269;61270;61271;61272;61273;61274;61275;61276	61048			232
AEPPSPVHCVAAAAPTATVSEKEPFGK	________________	SEKEPFGKLQLSSRDP	M	A	E	G	K	L	6	0	0	0	1	0	3	1	1	0	0	2	0	1	5	2	2	0	0	3	0	27	1	2747.36	ch07utr|A0A087X239|A0A087X239_HUMAN;ch07usp|Q6PCB5|RSBNL_HUMAN	ch07utr|A0A087X239|A0A087X239_HUMAN	2	28	yes	no	3	1.6339e-06	67.586		1			1			1		1	2		2.6922	2.2537	20.34	3		Median	NaN	NaN	NaN	0	0	Median	2.3819	3.1773	NaN	1	0	Median	NaN	NaN	NaN	0	0	Median	NaN	NaN	NaN	0	0	Median	NaN	NaN	NaN	0	0	Median	NaN	NaN	NaN	0	0	Median	NaN	NaN	NaN	0	0	Median	NaN	NaN	NaN	0	0	Median	NaN	NaN	NaN	0	0	Median	2.6922	2.2537	NaN	1	0	Median	2.7134	2.2155	NaN	1	0	Median	NaN	NaN	NaN	0	0	Median	506250000	114540000	391710000	0	0	0	136510000	37241000	99270000	0	0	0	0	0	0	27470000	27470000	0	0	0	0	0	0	0	70115000	0	70115000	0	0	0	72526000	21436000	51090000	199630000	28396000	171230000	0	0	0			1900	2936	2123	40322;40323;40324;40325;40326;40327	61277;61278;61279;61280;61281;61282	61281			6
AEPQPPSGGLTDEAALSCCSDADPSTKDFLLQQTMLR	________________	LLQQTMLRVKDPKKSL	M	A	E	L	R	V	4	1	0	4	2	3	2	2	0	0	5	1	1	1	4	4	3	0	0	0	0	37	1	4005.84	ch06usp|Q04760|LGUL_HUMAN	ch06usp|Q04760|LGUL_HUMAN	2	38	yes	yes	3;4	2.3576e-53	164.46	7	4	8	8	4	8	8	3	4	4	4	5	0.73693	0.90889	15.352	57		Median	0.69685	0.99511	8.6454	7	0	Median	0.70141	0.94603	8.763	2	0	Median	0.7043	0.90518	6.3276	6	0	Median	0.45618	0.94415	16.53	8	0	Median	0.47896	0.90704	2.9364	3	0	Median	0.4574	0.9553	2.2772	6	0	Median	1.0552	0.88708	4.168	7	0	Median	1.0363	0.87686	1.5131	3	0	Median	1.0583	0.8644	12.337	3	0	Median	1.065	0.89609	5.8788	4	0	Median	1.0652	0.90688	50.745	3	0	Median	0.98162	0.84349	15.073	5	0	Median	38643000000	21499000000	17144000000	3751800000	2150100000	1601800000	2874600000	1996700000	877910000	3168800000	2220100000	948750000	4206600000	2816100000	1390500000	798390000	551250000	247140000	4724400000	2994700000	1729800000	5412400000	2569500000	2843000000	4066300000	2025300000	2041000000	2205400000	1034400000	1171000000	1285200000	604800000	680420000	4135900000	1567100000	2568800000	2012900000	969060000	1043900000			1901	2515	2124;2125	40328;40329;40330;40331;40332;40333;40334;40335;40336;40337;40338;40339;40340;40341;40342;40343;40344;40345;40346;40347;40348;40349;40350;40351;40352;40353;40354;40355;40356;40357;40358;40359;40360;40361;40362;40363;40364;40365;40366;40367;40368;40369;40370;40371;40372;40373;40374;40375;40376;40377;40378;40379;40380;40381;40382;40383;40384;40385;40386;40387;40388;40389;40390;40391;40392;40393;40394	61283;61284;61285;61286;61287;61288;61289;61290;61291;61292;61293;61294;61295;61296;61297;61298;61299;61300;61301;61302;61303;61304;61305;61306;61307;61308;61309;61310;61311;61312;61313;61314;61315;61316;61317;61318;61319;61320;61321;61322;61323;61324;61325;61326;61327;61328;61329;61330;61331;61332;61333;61334;61335;61336;61337;61338;61339;61340;61341;61342;61343;61344;61345;61346;61347;61348;61349;61350;61351;61352;61353;61354;61355;61356;61357;61358;61359;61360;61361;61362;61363;61364;61365;61366;61367;61368;61369;61370;61371;61372;61373;61374;61375;61376;61377;61378;61379;61380;61381;61382;61383;61384;61385;61386;61387;61388;61389;61390;61391;61392;61393;61394;61395;61396;61397;61398	61336		1524	114
AEPSAATQSHSISSSSFGAEPSAPGGGGSPGACPALGTK	________________	ACPALGTKSCSSSCAD	M	A	E	T	K	S	7	0	0	0	1	1	2	7	1	1	1	1	0	1	5	9	2	0	0	0	0	39	0	3569.63	ch11utr|B7Z4M1|B7Z4M1_HUMAN;ch11utr|F5H891|F5H891_HUMAN;ch11utr|F5GWG7|F5GWG7_HUMAN;ch11utr|F5H617|F5H617_HUMAN;ch11usp|O95197|RTN3_HUMAN	ch11usp|O95197|RTN3_HUMAN	2	40	no	no	3;4	3.128e-112	212.03	4	4	5	4	4	5	4	4	4	4	6	4	1.0514	1.3718	6.5226	51		Median	0.9814	1.4099	1.8398	4	0	Median	1.017	1.4181	4.1379	4	0	Median	1.043	1.4018	10.068	5	0	Median	0.6999	1.4479	3.2314	4	0	Median	0.70447	1.4481	4.6947	4	0	Median	0.67375	1.3768	8.5183	5	0	Median	1.5353	1.2483	3.9808	4	0	Median	1.5175	1.2992	1.4623	3	0	Median	1.557	1.2987	1.9158	4	0	Median	1.5322	1.2926	2.7726	4	0	Median	1.6477	1.4061	4.2539	6	0	Median	1.5246	1.3048	4.4556	4	0	Median	55581000000	25509000000	30072000000	6359000000	3056800000	3302200000	6417200000	3025800000	3391400000	3912400000	1879100000	2033300000	5206900000	3015000000	2191900000	5531800000	3148100000	2383700000	4368600000	2565100000	1803500000	4666500000	1704900000	2961500000	3060400000	1121200000	1939100000	2322900000	877160000	1445700000	2532800000	998330000	1534500000	8671400000	3161200000	5510200000	2531300000	955900000	1575400000			1902	3987;4355	2126	40395;40396;40397;40398;40399;40400;40401;40402;40403;40404;40405;40406;40407;40408;40409;40410;40411;40412;40413;40414;40415;40416;40417;40418;40419;40420;40421;40422;40423;40424;40425;40426;40427;40428;40429;40430;40431;40432;40433;40434;40435;40436;40437;40438;40439;40440;40441;40442;40443;40444;40445;40446	61399;61400;61401;61402;61403;61404;61405;61406;61407;61408;61409;61410;61411;61412;61413;61414;61415;61416;61417;61418;61419;61420;61421;61422;61423;61424;61425;61426;61427;61428;61429;61430;61431;61432;61433;61434;61435;61436;61437;61438;61439;61440;61441;61442;61443;61444;61445;61446;61447;61448;61449;61450;61451;61452;61453;61454;61455;61456;61457;61458;61459;61460;61461;61462;61463;61464;61465;61466;61467;61468;61469;61470;61471;61472;61473;61474;61475;61476;61477	61433			79
AEPSGAETRPPIR	________________	AETRPPIRVTVKTPKD	M	A	E	I	R	V	2	2	0	0	0	0	2	1	0	1	0	0	0	0	3	1	1	0	0	0	0	13	1	1379.72	ch01usp|Q9NRR5|UBQL4_HUMAN	ch01usp|Q9NRR5|UBQL4_HUMAN	2	14	yes	yes	2	5.149e-14	139.19							2		2				1.3702	1.0544	NaN	1		Median	NaN	NaN	NaN	0	0	Median	NaN	NaN	NaN	0	0	Median	NaN	NaN	NaN	0	0	Median	NaN	NaN	NaN	0	0	Median	NaN	NaN	NaN	0	0	Median	NaN	NaN	NaN	0	0	Median	1.3702	1.0544	NaN	1	0	Median	NaN	NaN	NaN	0	0	Median	NaN	NaN	NaN	0	0	Median	NaN	NaN	NaN	0	0	Median	NaN	NaN	NaN	0	0	Median	NaN	NaN	NaN	0	0	Median	432270000	75467000	356800000	0	0	0	0	0	0	0	0	0	0	0	0	0	0	0	0	0	0	349690000	75467000	274220000	0	0	0	82575000	0	82575000	0	0	0	0	0	0	0	0	0			1903	660	2127	40447;40448;40449;40450	61478;61479;61480;61481;61482	61478			5
AEPTHWCLLVR	DRDPAPFRAEPTHWCL	THWCLLVRENGTMEIY	R	A	E	V	R	E	1	1	0	0	1	0	1	0	1	0	2	0	0	0	1	0	1	1	0	1	0	11	0	1380.7	ch08usp|Q10570|CPSF1_HUMAN	ch08usp|Q10570|CPSF1_HUMAN	779	789	yes	yes	3	8.6039e-05	90.827		1	3	3	1	1		1		1	2	2	0.77251	0.92889	20.016	13		Median	NaN	NaN	NaN	0	0	Median	0.65971	0.8454	NaN	1	0	Median	0.77251	0.90715	NaN	1	0	Median	0.47167	0.84654	11.872	3	0	Median	0.46002	0.79502	NaN	1	0	Median	0.38713	0.69299	NaN	1	0	Median	NaN	NaN	NaN	0	0	Median	1.2525	0.97114	NaN	1	0	Median	NaN	NaN	NaN	0	0	Median	1.2129	0.95391	NaN	1	0	Median	1.452	1.1516	4.0226	2	0	Median	1.5753	1.2756	6.0599	2	0	Median	1234500000	659820000	574640000	0	0	0	72988000	46110000	26878000	231170000	123790000	107380000	181270000	119450000	61823000	95905000	64742000	31162000	116030000	85262000	30772000	0	0	0	106850000	45225000	61623000	0	0	0	24397000	10403000	13994000	226140000	98412000	127730000	179710000	66427000	113280000			1904	3179	2128	40451;40452;40453;40454;40455;40456;40457;40458;40459;40460;40461;40462;40463;40464;40465	61483;61484;61485;61486;61487;61488;61489;61490;61491;61492;61493;61494;61495;61496;61497;61498	61489			13
AEPTVCSFLTK	________________	TVCSFLTKVLCAHGGR	M	A	E	T	K	V	1	0	0	0	1	0	1	0	0	0	1	1	0	1	1	1	2	0	0	1	0	11	0	1251.62	ch07usp|Q96H79|ZCCHL_HUMAN	ch07usp|Q96H79|ZCCHL_HUMAN	2	12	yes	yes	1;2	0.00019138	83.182	3	2	2	3	3	1	2	3	2	1	2		1.2022	1.2154	34.152	19		Median	1.5784	2.1809	8.5659	3	0	Median	1.1817	1.5979	5.2907	2	0	Median	1.2648	1.6849	2.8417	2	0	Median	NaN	NaN	NaN	0	0	Median	0.66385	1.2655	NaN	1	0	Median	0.82035	1.5761	NaN	1	0	Median	1.2298	0.99471	3.7082	2	0	Median	1.0061	0.84288	24.742	3	0	Median	1.1749	1.0034	1.7824	2	0	Median	1.2177	1.0097	NaN	1	0	Median	1.0743	0.89115	1.513	2	0	Median	NaN	NaN	NaN	0	0	Median	3818800000	1818400000	2000400000	424500000	167280000	257220000	595890000	255810000	340080000	388070000	161890000	226180000	157480000	80951000	76529000	378930000	282410000	96520000	165240000	87131000	78105000	436370000	187910000	248470000	290850000	144250000	146600000	341510000	154570000	186940000	157500000	76828000	80673000	482510000	219410000	263100000	0	0	0			1905	2990	2129	40466;40467;40468;40469;40470;40471;40472;40473;40474;40475;40476;40477;40478;40479;40480;40481;40482;40483;40484;40485;40486;40487;40488;40489	61499;61500;61501;61502;61503;61504;61505;61506;61507;61508;61509;61510;61511;61512;61513;61514;61515;61516;61517;61518;61519;61520;61521;61522;61523;61524;61525;61526;61527;61528;61529;61530;61531;61532;61533;61534;61535	61513			37
AEPVEVVAPR	SPWGAEVKAEPVEVVA	PVEVVAPRGKSGAALS	K	A	E	P	R	G	2	1	0	0	0	0	2	0	0	0	0	0	0	0	2	0	0	0	0	3	0	10	0	1065.58	ch01usp|P09874|PARP1_HUMAN	ch01usp|P09874|PARP1_HUMAN	487	496	yes	yes	1;2	0.00047465	94.309									3	1			1.4814	1.1814	11.157	4		Median	NaN	NaN	NaN	0	0	Median	NaN	NaN	NaN	0	0	Median	NaN	NaN	NaN	0	0	Median	NaN	NaN	NaN	0	0	Median	NaN	NaN	NaN	0	0	Median	NaN	NaN	NaN	0	0	Median	NaN	NaN	NaN	0	0	Median	NaN	NaN	NaN	0	0	Median	1.4668	1.1781	0.51286	3	0	Median	1.746	1.4728	NaN	1	0	Median	NaN	NaN	NaN	0	0	Median	NaN	NaN	NaN	0	0	Median	8756200000	3551300000	5204900000	0	0	0	0	0	0	0	0	0	0	0	0	0	0	0	0	0	0	0	0	0	0	0	0	8016400000	3275800000	4740500000	739820000	275430000	464390000	0	0	0	0	0	0			1906	123	2130	40490;40491;40492;40493	61536;61537;61538;61539;61540;61541	61537			4
AEPVQEELSVLAAIFCRPHEWEVLSR	________________	HEWEVLSRSETDGTVF	M	A	E	S	R	S	3	2	0	0	1	1	5	0	1	1	3	0	0	1	2	2	0	1	0	3	0	26	1	3064.54	ch01usp|Q9Y3V2|RWDD3_HUMAN	ch01usp|Q9Y3V2|RWDD3_HUMAN	2	27	yes	yes	3	7.4163e-07	95.319	1			1									1.4715	1.8805	NaN	1		Median	1.4715	1.8805	NaN	1	0	Median	NaN	NaN	NaN	0	0	Median	NaN	NaN	NaN	0	0	Median	NaN	NaN	NaN	0	0	Median	NaN	NaN	NaN	0	0	Median	NaN	NaN	NaN	0	0	Median	NaN	NaN	NaN	0	0	Median	NaN	NaN	NaN	0	0	Median	NaN	NaN	NaN	0	0	Median	NaN	NaN	NaN	0	0	Median	NaN	NaN	NaN	0	0	Median	NaN	NaN	NaN	0	0	Median	44645000	28157000	16488000	28165000	11677000	16488000	0	0	0	0	0	0	16481000	16481000	0	0	0	0	0	0	0	0	0	0	0	0	0	0	0	0	0	0	0	0	0	0	0	0	0			1907	744	2131	40494;40495	61542;61543;61544	61544			3
AEPVSSTEASSLGQK	SEGRVEPKAEPVSSTE	EASSLGQKDLEAAGAE	K	A	E	Q	K	D	2	0	0	0	0	1	2	1	0	0	1	1	0	0	1	4	1	0	0	1	0	15	0	1489.73	ch05usp|Q7Z2K8|GRIN1_HUMAN	ch05usp|Q7Z2K8|GRIN1_HUMAN	752	766	yes	yes	2	1.4731e-13	122.63							2		2				3.8698	3.2429	71.432	4		Median	NaN	NaN	NaN	0	0	Median	NaN	NaN	NaN	0	0	Median	NaN	NaN	NaN	0	0	Median	NaN	NaN	NaN	0	0	Median	NaN	NaN	NaN	0	0	Median	NaN	NaN	NaN	0	0	Median	1.9598	1.6162	88.919	2	0	Median	NaN	NaN	NaN	0	0	Median	4.4057	3.7865	12.359	2	0	Median	NaN	NaN	NaN	0	0	Median	NaN	NaN	NaN	0	0	Median	NaN	NaN	NaN	0	0	Median	681710000	145810000	535900000	0	0	0	0	0	0	0	0	0	0	0	0	0	0	0	0	0	0	270750000	68222000	202520000	0	0	0	410970000	77588000	333380000	0	0	0	0	0	0	0	0	0			1908	2208	2132	40496;40497;40498;40499	61545;61546;61547;61548;61549	61549			5
AEPWLSQPASGSAYATPGAYGDIRPSAASWVGSR	RPAAASPRAEPWLSQP	AASWVGSRGLAYPARP	R	A	E	S	R	G	7	2	0	1	0	1	1	4	0	1	1	0	0	0	4	6	1	2	2	1	0	34	1	3462.66	ch06usp|Q8NC56|LEMD2_HUMAN	ch06usp|Q8NC56|LEMD2_HUMAN	85	118	yes	yes	3	4.8516e-55	178.89		1		2									0.68583	0.98024	12.718	2		Median	NaN	NaN	NaN	0	0	Median	0.85375	1.0725	NaN	1	0	Median	NaN	NaN	NaN	0	0	Median	0.55094	0.89594	NaN	1	0	Median	NaN	NaN	NaN	0	0	Median	NaN	NaN	NaN	0	0	Median	NaN	NaN	NaN	0	0	Median	NaN	NaN	NaN	0	0	Median	NaN	NaN	NaN	0	0	Median	NaN	NaN	NaN	0	0	Median	NaN	NaN	NaN	0	0	Median	NaN	NaN	NaN	0	0	Median	295970000	211410000	84553000	0	0	0	93558000	46998000	46560000	0	0	0	202410000	164420000	37993000	0	0	0	0	0	0	0	0	0	0	0	0	0	0	0	0	0	0	0	0	0	0	0	0			1909	2609	2133	40500;40501;40502	61550;61551;61552	61551			3
AEPYCSVLPGFTFIQHLPLSER	VEFNFGQRAEPYCSVL	QHLPLSERIRGTVGPK	R	A	E	E	R	I	1	1	0	0	1	1	2	1	1	1	3	0	0	2	3	2	1	0	1	1	0	22	0	2560.28	ch19usp|Q9BUJ2|HNRL1_HUMAN;ch19utr|A0A0A0MRA5|A0A0A0MRA5_HUMAN;ch19utr|B7Z4B8|B7Z4B8_HUMAN;ch19utr|M0R3F1|M0R3F1_HUMAN;ch19utr|M0QYZ0|M0QYZ0_HUMAN	ch19usp|Q9BUJ2|HNRL1_HUMAN	387	408	yes	no	2;3	1.2466e-13	116.43	2	7	5	5	3	5	5	5	5	4	6	6	0.80266	1.0099	9.5952	38		Median	0.66185	0.89232	9.978	2	0	Median	0.70124	0.95336	12.189	7	0	Median	0.76113	0.97862	2.0609	3	0	Median	0.48448	0.97629	3.1262	2	0	Median	0.5117	1.0026	1.9118	2	0	Median	0.50043	0.99681	11.563	4	0	Median	1.2647	1.0434	11.562	5	0	Median	1.2759	1.0496	2.4786	2	0	Median	1.2877	1.0648	2.0146	2	0	Median	1.3059	1.0678	4.3462	4	0	Median	1.2714	1.0533	6.7079	3	0	Median	1.2854	1.0843	3.167	2	0	Median	50009000000	26951000000	23058000000	1192600000	740100000	452530000	8861100000	5180500000	3680600000	2254000000	1363900000	890090000	3521900000	3335200000	186630000	5703700000	3844600000	1859100000	2662200000	1853300000	808880000	7371800000	3216400000	4155400000	4472700000	1822300000	2650400000	2315600000	970210000	1345400000	1827200000	815510000	1011700000	6588500000	2773500000	3815100000	3237700000	1035100000	2202600000			1910	6724	2134	40503;40504;40505;40506;40507;40508;40509;40510;40511;40512;40513;40514;40515;40516;40517;40518;40519;40520;40521;40522;40523;40524;40525;40526;40527;40528;40529;40530;40531;40532;40533;40534;40535;40536;40537;40538;40539;40540;40541;40542;40543;40544;40545;40546;40547;40548;40549;40550;40551;40552;40553;40554;40555;40556;40557;40558;40559;40560	61553;61554;61555;61556;61557;61558;61559;61560;61561;61562;61563;61564;61565;61566;61567;61568;61569;61570;61571;61572;61573;61574;61575;61576;61577;61578;61579;61580;61581;61582;61583;61584;61585;61586;61587;61588;61589;61590;61591;61592;61593;61594;61595;61596;61597;61598;61599;61600;61601;61602;61603;61604;61605;61606;61607;61608;61609;61610;61611;61612;61613;61614;61615;61616;61617;61618;61619;61620;61621;61622;61623;61624;61625	61594			73
AEQAFQASQIKENELRR	EFKQKLCRAEQAFQAS	IKENELRRSMEEMKKE	R	A	E	R	R	S	3	2	1	0	0	3	3	0	0	1	1	1	0	1	0	1	0	0	0	0	0	17	2	2017.03	ch01usp|P49454|CENPF_HUMAN	ch01usp|P49454|CENPF_HUMAN	463	479	yes	yes	3	2.4255e-14	159.34					1				2				NaN	NaN	NaN	0		Median	NaN	NaN	NaN	0	0	Median	NaN	NaN	NaN	0	0	Median	NaN	NaN	NaN	0	0	Median	NaN	NaN	NaN	0	0	Median	NaN	NaN	NaN	0	0	Median	NaN	NaN	NaN	0	0	Median	NaN	NaN	NaN	0	0	Median	NaN	NaN	NaN	0	0	Median	NaN	NaN	NaN	0	0	Median	NaN	NaN	NaN	0	0	Median	NaN	NaN	NaN	0	0	Median	NaN	NaN	NaN	0	0	Median	241170000	0	241170000	0	0	0	0	0	0	0	0	0	0	0	0	90573000	0	90573000	0	0	0	0	0	0	0	0	0	150600000	0	150600000	0	0	0	0	0	0	0	0	0			1911	214	2135	40561;40562;40563	61626;61627;61628	61628			3
AEQDITTLEQSISR	EYKFKLSKAEQDITTL	TLEQSISRLEGQVLRY	K	A	E	S	R	L	1	1	0	1	0	2	2	0	0	2	1	0	0	0	0	2	2	0	0	0	0	14	0	1589.79	ch03usp|Q9Y608|LRRF2_HUMAN	ch03usp|Q9Y608|LRRF2_HUMAN	640	653	yes	yes	2	1.4082e-27	177.21			1		2	2	2	4	1			3	1.5926	1.5327	18.623	5		Median	NaN	NaN	NaN	0	0	Median	NaN	NaN	NaN	0	0	Median	NaN	NaN	NaN	0	0	Median	NaN	NaN	NaN	0	0	Median	1.0397	1.9033	NaN	1	0	Median	NaN	NaN	NaN	0	0	Median	1.5637	1.2358	2.4194	2	0	Median	NaN	NaN	NaN	0	0	Median	1.8325	1.5327	NaN	1	0	Median	NaN	NaN	NaN	0	0	Median	NaN	NaN	NaN	0	0	Median	2.0216	1.6244	NaN	1	0	Median	2762200000	1746400000	1015800000	0	0	0	0	0	0	77352000	77352000	0	0	0	0	602960000	411680000	191280000	459610000	459610000	0	951580000	379550000	572030000	222760000	222760000	0	162010000	64721000	97290000	0	0	0	0	0	0	285920000	130710000	155210000			1912	1757	2136	40564;40565;40566;40567;40568;40569;40570;40571;40572;40573;40574;40575;40576;40577;40578	61629;61630;61631;61632;61633;61634;61635;61636;61637;61638;61639;61640;61641;61642;61643;61644;61645;61646	61631			18
AEQDITTLEQSISRLEGQVLR	EYKFKLSKAEQDITTL	RLEGQVLRYKTAAENA	K	A	E	L	R	Y	1	2	0	1	0	3	3	1	0	2	3	0	0	0	0	2	2	0	0	1	0	21	1	2385.25	ch03usp|Q9Y608|LRRF2_HUMAN	ch03usp|Q9Y608|LRRF2_HUMAN	640	660	yes	yes	3	1.5818e-62	190.23			1	1									0.97922	1.6025	NaN	1		Median	NaN	NaN	NaN	0	0	Median	NaN	NaN	NaN	0	0	Median	NaN	NaN	NaN	0	0	Median	0.97922	1.6025	NaN	1	0	Median	NaN	NaN	NaN	0	0	Median	NaN	NaN	NaN	0	0	Median	NaN	NaN	NaN	0	0	Median	NaN	NaN	NaN	0	0	Median	NaN	NaN	NaN	0	0	Median	NaN	NaN	NaN	0	0	Median	NaN	NaN	NaN	0	0	Median	NaN	NaN	NaN	0	0	Median	160310000	45631000	114680000	0	0	0	0	0	0	63920000	0	63920000	96388000	45631000	50757000	0	0	0	0	0	0	0	0	0	0	0	0	0	0	0	0	0	0	0	0	0	0	0	0			1913	1757	2137	40579;40580	61647;61648	61648			2
AEQDVENDLLDYDEEEEPQAPQESTPAPPK	________________	ESTPAPPKKDIKGSYV	M	A	E	P	K	K	3	0	1	4	0	3	7	0	0	0	2	1	0	0	5	1	1	0	1	1	0	30	0	3382.48	ch19usp|O00148|DX39A_HUMAN;ch19utr|K7EQN7|K7EQN7_HUMAN;ch19utr|K7EN69|K7EN69_HUMAN;ch19utr|K7EL56|K7EL56_HUMAN;ch19utr|K7EIL8|K7EIL8_HUMAN;ch19utr|K7ENP6|K7ENP6_HUMAN	ch19usp|O00148|DX39A_HUMAN	2	31	no	no	3	0.0029121	42.341							1						NaN	NaN	NaN	0		Median	NaN	NaN	NaN	0	0	Median	NaN	NaN	NaN	0	0	Median	NaN	NaN	NaN	0	0	Median	NaN	NaN	NaN	0	0	Median	NaN	NaN	NaN	0	0	Median	NaN	NaN	NaN	0	0	Median	NaN	NaN	NaN	0	0	Median	NaN	NaN	NaN	0	0	Median	NaN	NaN	NaN	0	0	Median	NaN	NaN	NaN	0	0	Median	NaN	NaN	NaN	0	0	Median	NaN	NaN	NaN	0	0	Median	30358000	0	30358000	0	0	0	0	0	0	0	0	0	0	0	0	0	0	0	0	0	0	30358000	0	30358000	0	0	0	0	0	0	0	0	0	0	0	0	0	0	0			1914	6397;6833	2138	40581	61649	61649			1
AEQDVENDLLDYDEEEEPQAPQESTPAPPKKDIK	________________	APPKKDIKGSYVSIHS	M	A	E	I	K	G	3	0	1	5	0	3	7	0	0	1	2	3	0	0	5	1	1	0	1	1	0	34	2	3866.79	ch19usp|O00148|DX39A_HUMAN;ch19utr|K7EQN7|K7EQN7_HUMAN;ch19utr|K7EN69|K7EN69_HUMAN;ch19utr|K7EL56|K7EL56_HUMAN;ch19utr|K7EIL8|K7EIL8_HUMAN;ch19utr|K7ENP6|K7ENP6_HUMAN	ch19usp|O00148|DX39A_HUMAN	2	35	no	no	3;4	5.895e-17	96.77				2			1		2				1.301	1.1174	38.845	5		Median	NaN	NaN	NaN	0	0	Median	NaN	NaN	NaN	0	0	Median	NaN	NaN	NaN	0	0	Median	0.42754	0.77356	2.3602	2	0	Median	NaN	NaN	NaN	0	0	Median	NaN	NaN	NaN	0	0	Median	1.301	1.1174	NaN	1	0	Median	NaN	NaN	NaN	0	0	Median	1.7742	1.5611	33.134	2	0	Median	NaN	NaN	NaN	0	0	Median	NaN	NaN	NaN	0	0	Median	NaN	NaN	NaN	0	0	Median	985920000	458410000	527510000	0	0	0	0	0	0	0	0	0	247790000	174820000	72972000	0	0	0	0	0	0	307160000	127850000	179310000	0	0	0	430970000	155740000	275230000	0	0	0	0	0	0	0	0	0			1915	6397;6833	2139	40582;40583;40584;40585;40586	61650;61651;61652;61653;61654;61655	61653			6
AEQEAQAPHWWR	SFDRYRRRAEQEAQAP	AQAPHWWRTYREYFGE	R	A	E	W	R	T	3	1	0	0	0	2	2	0	1	0	0	0	0	0	1	0	0	2	0	0	0	12	0	1507.7	ch17usp|Q96DV4|RM38_HUMAN	ch17usp|Q96DV4|RM38_HUMAN	61	72	yes	yes	3	0.00016351	72.531							2						1.6422	1.2748	4.0191	2		Median	NaN	NaN	NaN	0	0	Median	NaN	NaN	NaN	0	0	Median	NaN	NaN	NaN	0	0	Median	NaN	NaN	NaN	0	0	Median	NaN	NaN	NaN	0	0	Median	NaN	NaN	NaN	0	0	Median	1.6422	1.2748	4.0191	2	0	Median	NaN	NaN	NaN	0	0	Median	NaN	NaN	NaN	0	0	Median	NaN	NaN	NaN	0	0	Median	NaN	NaN	NaN	0	0	Median	NaN	NaN	NaN	0	0	Median	325790000	113100000	212690000	0	0	0	0	0	0	0	0	0	0	0	0	0	0	0	0	0	0	325790000	113100000	212690000	0	0	0	0	0	0	0	0	0	0	0	0	0	0	0			1916	6093	2140	40587;40588	61656;61657	61656			2
AEQEEEFISNTLFKK	ASVTIQARAEQEEEFI	ISNTLFKKIQALQKEK	R	A	E	K	K	I	1	0	1	0	0	1	4	0	0	1	1	2	0	2	0	1	1	0	0	0	0	15	1	1811.89	ch10usp|Q16204|CCDC6_HUMAN	ch10usp|Q16204|CCDC6_HUMAN	105	119	yes	yes	3	3.6954e-05	77.24				2	1		2	1					0.53643	1.0718	34.666	5		Median	NaN	NaN	NaN	0	0	Median	NaN	NaN	NaN	0	0	Median	NaN	NaN	NaN	0	0	Median	0.42081	0.83366	35.533	2	0	Median	0.2959	0.55546	NaN	1	0	Median	NaN	NaN	NaN	0	0	Median	1.3543	1.1425	3.1817	2	0	Median	NaN	NaN	NaN	0	0	Median	NaN	NaN	NaN	0	0	Median	NaN	NaN	NaN	0	0	Median	NaN	NaN	NaN	0	0	Median	NaN	NaN	NaN	0	0	Median	915300000	502150000	413150000	0	0	0	0	0	0	0	0	0	270880000	182860000	88022000	123780000	77886000	45894000	0	0	0	479880000	200650000	279230000	40755000	40755000	0	0	0	0	0	0	0	0	0	0	0	0	0			1917	3788	2141	40589;40590;40591;40592;40593;40594	61658;61659;61660;61661;61662;61663	61658			6
AEQEPTAEQLAQIAAENEEDEHSVNYKPPAQK	________________	NYKPPAQKSIQEIQEL	M	A	E	Q	K	S	6	0	2	1	0	4	7	0	1	1	1	2	0	0	3	1	1	0	1	1	0	32	1	3563.67	ch17usp|P52565|GDIR1_HUMAN;ch17utr|J3KTF8|J3KTF8_HUMAN;ch17utr|J3QQX2|J3QQX2_HUMAN;ch17utr|J3KRE2|J3KRE2_HUMAN;ch17utr|J3KRY1|J3KRY1_HUMAN;ch17utr|J3KS60|J3KS60_HUMAN	ch17usp|P52565|GDIR1_HUMAN	2	33	yes	no	3;4	1.971e-98	214.47	10	13	13	11	13	13	6	16	8	13	8	8	0.66122	0.91309	10.835	121		Median	0.6136	0.86735	4.2093	10	0	Median	0.63187	0.9005	5.0902	12	0	Median	0.65389	0.87361	7.317	12	0	Median	0.39756	0.82212	5.457	8	0	Median	0.40164	0.81683	10.613	13	0	Median	0.39304	0.82373	10.071	12	0	Median	1.1325	0.95112	13.27	6	0	Median	1.1199	0.95088	10.306	16	0	Median	1.1319	0.97377	2.3368	6	0	Median	1.1131	0.98141	3.4563	11	0	Median	1.1159	0.97655	4.9886	8	0	Median	1.0999	0.96312	5.0679	7	0	Median	330350000000	181060000000	149290000000	16092000000	9760400000	6332000000	42204000000	25016000000	17188000000	27095000000	16216000000	10878000000	22496000000	16281000000	6214800000	23245000000	16211000000	7034100000	27156000000	19193000000	7963000000	44864000000	20360000000	24504000000	36610000000	16548000000	20062000000	27833000000	12876000000	14957000000	18954000000	8588600000	10366000000	29228000000	13341000000	15887000000	14574000000	6666900000	7907400000			1918	5895	2142;2143	40595;40596;40597;40598;40599;40600;40601;40602;40603;40604;40605;40606;40607;40608;40609;40610;40611;40612;40613;40614;40615;40616;40617;40618;40619;40620;40621;40622;40623;40624;40625;40626;40627;40628;40629;40630;40631;40632;40633;40634;40635;40636;40637;40638;40639;40640;40641;40642;40643;40644;40645;40646;40647;40648;40649;40650;40651;40652;40653;40654;40655;40656;40657;40658;40659;40660;40661;40662;40663;40664;40665;40666;40667;40668;40669;40670;40671;40672;40673;40674;40675;40676;40677;40678;40679;40680;40681;40682;40683;40684;40685;40686;40687;40688;40689;40690;40691;40692;40693;40694;40695;40696;40697;40698;40699;40700;40701;40702;40703;40704;40705;40706;40707;40708;40709;40710;40711;40712;40713;40714;40715;40716;40717;40718;40719;40720;40721;40722;40723;40724;40725;40726	61664;61665;61666;61667;61668;61669;61670;61671;61672;61673;61674;61675;61676;61677;61678;61679;61680;61681;61682;61683;61684;61685;61686;61687;61688;61689;61690;61691;61692;61693;61694;61695;61696;61697;61698;61699;61700;61701;61702;61703;61704;61705;61706;61707;61708;61709;61710;61711;61712;61713;61714;61715;61716;61717;61718;61719;61720;61721;61722;61723;61724;61725;61726;61727;61728;61729;61730;61731;61732;61733;61734;61735;61736;61737;61738;61739;61740;61741;61742;61743;61744;61745;61746;61747;61748;61749;61750;61751;61752;61753;61754;61755;61756;61757;61758;61759;61760;61761;61762;61763;61764;61765;61766;61767;61768;61769;61770;61771;61772;61773;61774;61775;61776;61777;61778;61779;61780;61781;61782;61783;61784;61785;61786;61787;61788;61789;61790;61791;61792;61793;61794;61795;61796;61797;61798;61799;61800;61801;61802;61803;61804;61805;61806;61807;61808;61809;61810;61811;61812;61813;61814;61815;61816;61817;61818;61819;61820;61821;61822;61823;61824;61825;61826;61827;61828;61829;61830;61831;61832;61833;61834;61835;61836;61837;61838;61839;61840;61841;61842;61843;61844;61845;61846;61847;61848;61849;61850;61851;61852;61853;61854;61855;61856;61857;61858;61859;61860;61861;61862;61863;61864;61865;61866;61867;61868;61869;61870;61871;61872;61873;61874;61875;61876;61877;61878;61879;61880;61881;61882;61883;61884;61885;61886;61887;61888;61889;61890;61891;61892;61893;61894;61895	61679	3483;5711		232
AEQINQAAGEASAVLAK	ILASEAEKAEQINQAA	EASAVLAKAKAKAEAI	K	A	E	A	K	A	6	0	1	0	0	2	2	1	0	1	1	1	0	0	0	1	0	0	0	1	0	17	0	1669.86	ch09usp|Q9UJZ1|STML2_HUMAN;ch09utr|A0A087WYB4|A0A087WYB4_HUMAN;ch09utr|F2Z2I8|F2Z2I8_HUMAN	ch09usp|Q9UJZ1|STML2_HUMAN	234	250	yes	no	2	3.6566e-15	121.03		2	1	2			4		2	2		2	1.0001	0.8887	8.6533	10		Median	NaN	NaN	NaN	0	0	Median	0.54708	0.76863	0.21481	2	0	Median	NaN	NaN	NaN	0	0	Median	0.44186	0.90778	1.8712	2	0	Median	NaN	NaN	NaN	0	0	Median	NaN	NaN	NaN	0	0	Median	NaN	NaN	NaN	0	0	Median	NaN	NaN	NaN	0	0	Median	1.1247	0.97737	1.4426	2	0	Median	1.0446	0.88052	0.17518	2	0	Median	NaN	NaN	NaN	0	0	Median	1.018	0.86674	7.6605	2	0	Median	4164100000	2555800000	1608300000	0	0	0	823290000	535290000	288000000	85687000	0	85687000	878060000	616200000	261860000	0	0	0	0	0	0	453080000	453080000	0	0	0	0	781500000	388080000	393420000	753350000	358040000	395310000	0	0	0	389110000	205130000	183980000			1919	3642	2144	40727;40728;40729;40730;40731;40732;40733;40734;40735;40736;40737;40738;40739;40740;40741	61896;61897;61898;61899;61900;61901;61902;61903;61904;61905;61906;61907;61908;61909;61910;61911;61912;61913;61914	61900			19
AEQISPFFPLVSAHLSSAMTHITEGIQEDSLK	QFLAPKIRAEQISPFF	GIQEDSLKVLDILLEQ	R	A	E	L	K	V	3	0	0	1	0	2	3	1	2	3	3	1	1	2	2	5	2	0	0	1	0	32	0	3482.74	ch09usp|Q9NXF1|TEX10_HUMAN	ch09usp|Q9NXF1|TEX10_HUMAN	131	162	yes	yes	4	1.2156e-12	80.721		1						1			2		1.2481	1.0358	6.533	2		Median	NaN	NaN	NaN	0	0	Median	NaN	NaN	NaN	0	0	Median	NaN	NaN	NaN	0	0	Median	NaN	NaN	NaN	0	0	Median	NaN	NaN	NaN	0	0	Median	NaN	NaN	NaN	0	0	Median	NaN	NaN	NaN	0	0	Median	1.3054	1.0848	NaN	1	0	Median	NaN	NaN	NaN	0	0	Median	NaN	NaN	NaN	0	0	Median	1.1934	0.98908	NaN	1	0	Median	NaN	NaN	NaN	0	0	Median	822060000	504820000	317240000	0	0	0	107440000	107440000	0	0	0	0	0	0	0	0	0	0	0	0	0	0	0	0	205090000	92263000	112830000	0	0	0	0	0	0	509530000	305120000	204410000	0	0	0			1920	3626	2145	40742;40743;40744;40745	61915;61916;61917;61918;61919	61918			5
AEQIVPLSAASFER	YDSLKLVRAEQIVPLS	LSAASFERGSYQRGYE	R	A	E	E	R	G	3	1	0	0	0	1	2	0	0	1	1	0	0	1	1	2	0	0	0	1	0	14	0	1516.79	ch03usp|Q13535|ATR_HUMAN	ch03usp|Q13535|ATR_HUMAN	1828	1841	yes	yes	2	0.0037361	58.723								1			1		NaN	NaN	NaN	0		Median	NaN	NaN	NaN	0	0	Median	NaN	NaN	NaN	0	0	Median	NaN	NaN	NaN	0	0	Median	NaN	NaN	NaN	0	0	Median	NaN	NaN	NaN	0	0	Median	NaN	NaN	NaN	0	0	Median	NaN	NaN	NaN	0	0	Median	NaN	NaN	NaN	0	0	Median	NaN	NaN	NaN	0	0	Median	NaN	NaN	NaN	0	0	Median	NaN	NaN	NaN	0	0	Median	NaN	NaN	NaN	0	0	Median	99508000	0	99508000	0	0	0	0	0	0	0	0	0	0	0	0	0	0	0	0	0	0	0	0	0	44510000	0	44510000	0	0	0	0	0	0	54999000	0	54999000	0	0	0			1921	1507	2146	40746;40747	61920;61921	61920			2
AEQLAAEAERDQPLR	DMKLLEQRAEQLAAEA	AERDQPLRAQSKILFV	R	A	E	L	R	A	4	2	0	1	0	2	3	0	0	0	2	0	0	0	1	0	0	0	0	0	0	15	1	1695.85	ch19usp|Q9HCS7|SYF1_HUMAN	ch19usp|Q9HCS7|SYF1_HUMAN	776	790	yes	yes	2;3	4.5968e-35	175.15					1		2		2			1	2.0953	1.6551	10.885	3		Median	NaN	NaN	NaN	0	0	Median	NaN	NaN	NaN	0	0	Median	NaN	NaN	NaN	0	0	Median	NaN	NaN	NaN	0	0	Median	NaN	NaN	NaN	0	0	Median	NaN	NaN	NaN	0	0	Median	2.1331	1.6739	1.5965	2	0	Median	NaN	NaN	NaN	0	0	Median	1.7047	1.3877	NaN	1	0	Median	NaN	NaN	NaN	0	0	Median	NaN	NaN	NaN	0	0	Median	NaN	NaN	NaN	0	0	Median	1412200000	335170000	1077000000	0	0	0	0	0	0	0	0	0	0	0	0	29170000	0	29170000	0	0	0	880700000	268880000	611820000	0	0	0	463710000	66283000	397430000	0	0	0	0	0	0	38585000	0	38585000			1922	6748	2147	40748;40749;40750;40751;40752;40753	61922;61923;61924;61925;61926;61927;61928	61925			7
AEQLASVQYTLPK	GIIPNKNRAEQLASVQ	SVQYTLPKTAGGDRAD	R	A	E	P	K	T	2	0	0	0	0	2	1	0	0	0	2	1	0	0	1	1	1	0	1	1	0	13	0	1446.77	ch15utr|G5E9E7|G5E9E7_HUMAN;ch15utr|A0A087X0K9|A0A087X0K9_HUMAN;ch15usp|Q07157|ZO1_HUMAN;ch15utr|G3V1L9|G3V1L9_HUMAN	ch15utr|G5E9E7|G5E9E7_HUMAN	584	596	yes	no	2	0.00018209	84.753	2			3						1			3.0233	5.1206	25.796	2		Median	3.0711	4.2668	NaN	1	0	Median	NaN	NaN	NaN	0	0	Median	NaN	NaN	NaN	0	0	Median	2.9763	6.1452	NaN	1	0	Median	NaN	NaN	NaN	0	0	Median	NaN	NaN	NaN	0	0	Median	NaN	NaN	NaN	0	0	Median	NaN	NaN	NaN	0	0	Median	NaN	NaN	NaN	0	0	Median	NaN	NaN	NaN	0	0	Median	NaN	NaN	NaN	0	0	Median	NaN	NaN	NaN	0	0	Median	1161300000	281080000	880180000	497880000	76667000	421210000	0	0	0	0	0	0	461390000	204420000	256980000	0	0	0	0	0	0	0	0	0	0	0	0	0	0	0	201990000	0	201990000	0	0	0	0	0	0			1923	5402	2148	40754;40755;40756;40757;40758;40759	61929;61930;61931;61932;61933;61934	61934			6
AEQLFSSALCAAR	RLGFGGLRAEQLFSSA	SSALCAARLLRQRLPG	R	A	E	A	R	L	4	1	0	0	1	1	1	0	0	0	2	0	0	1	0	2	0	0	0	0	0	13	0	1422.69	ch22usp|Q96GD0|PLPP_HUMAN	ch22usp|Q96GD0|PLPP_HUMAN	82	94	yes	yes	2	0.0015522	70.438										1			NaN	NaN	NaN	0		Median	NaN	NaN	NaN	0	0	Median	NaN	NaN	NaN	0	0	Median	NaN	NaN	NaN	0	0	Median	NaN	NaN	NaN	0	0	Median	NaN	NaN	NaN	0	0	Median	NaN	NaN	NaN	0	0	Median	NaN	NaN	NaN	0	0	Median	NaN	NaN	NaN	0	0	Median	NaN	NaN	NaN	0	0	Median	NaN	NaN	NaN	0	0	Median	NaN	NaN	NaN	0	0	Median	NaN	NaN	NaN	0	0	Median	0	0	0	0	0	0	0	0	0	0	0	0	0	0	0	0	0	0	0	0	0	0	0	0	0	0	0	0	0	0	0	0	0	0	0	0	0	0	0			1924	7275	2149	40760	61935	61935			1
AEQLGAEGNVDESQK	EIGKLLAKAEQLGAEG	GNVDESQKILMEVEKV	K	A	E	Q	K	I	2	0	1	1	0	2	3	2	0	0	1	1	0	0	0	1	0	0	0	1	0	15	0	1573.72	ch16usp|Q9NQ29|LUC7L_HUMAN;ch16utr|A8MYV2|A8MYV2_HUMAN;ch16utr|B8ZZ10|B8ZZ10_HUMAN;ch16utr|B8ZZ09|B8ZZ09_HUMAN	ch16usp|Q9NQ29|LUC7L_HUMAN	140	154	yes	no	2	3.2193e-24	147.7	2	1		2	2	2	2	1	5		1	2	1.2363	1.0363	33.079	8		Median	NaN	NaN	NaN	0	0	Median	NaN	NaN	NaN	0	0	Median	NaN	NaN	NaN	0	0	Median	0.29538	0.5478	19.284	2	0	Median	NaN	NaN	NaN	0	0	Median	NaN	NaN	NaN	0	0	Median	1.4275	1.1381	NaN	1	0	Median	NaN	NaN	NaN	0	0	Median	1.3629	1.0966	8.1051	3	0	Median	NaN	NaN	NaN	0	0	Median	NaN	NaN	NaN	0	0	Median	1.1003	0.95908	7.7601	2	0	Median	714670000	399060000	315600000	43578000	43578000	0	0	0	0	0	0	0	163050000	124060000	38991000	1780500	1780500	0	33351000	33351000	0	47426000	9806400	37619000	8771900	8771900	0	369080000	156600000	212480000	0	0	0	6427100	0	6427100	41199000	21117000	20082000			1925	5693	2150	40761;40762;40763;40764;40765;40766;40767;40768;40769;40770;40771;40772;40773;40774;40775;40776;40777;40778;40779;40780	61936;61937;61938;61939;61940;61941;61942;61943;61944;61945;61946;61947;61948;61949;61950;61951;61952;61953;61954;61955;61956;61957;61958;61959;61960;61961	61941			26
AEQPHQHAMYYLR	MRSLNNFRAEQPHQHA	QHAMYYLRLLMTEVAW	R	A	E	L	R	L	2	1	0	0	0	2	1	0	2	0	1	0	1	0	1	0	0	0	2	0	0	13	0	1642.77	ch10usp|P14735|IDE_HUMAN	ch10usp|P14735|IDE_HUMAN	675	687	yes	yes	4	7.2071e-06	90.697	1												0.72071	0.90276	NaN	1		Median	0.72071	0.90276	NaN	1	0	Median	NaN	NaN	NaN	0	0	Median	NaN	NaN	NaN	0	0	Median	NaN	NaN	NaN	0	0	Median	NaN	NaN	NaN	0	0	Median	NaN	NaN	NaN	0	0	Median	NaN	NaN	NaN	0	0	Median	NaN	NaN	NaN	0	0	Median	NaN	NaN	NaN	0	0	Median	NaN	NaN	NaN	0	0	Median	NaN	NaN	NaN	0	0	Median	NaN	NaN	NaN	0	0	Median	62238000	36117000	26121000	62238000	36117000	26121000	0	0	0	0	0	0	0	0	0	0	0	0	0	0	0	0	0	0	0	0	0	0	0	0	0	0	0	0	0	0	0	0	0			1926	3720	2151	40781	61962	61962			1
AEQPSPPNSDSGQDAHPDPDANPDAAR	VALLQDVRAEQPSPPN	DANPDAARMPAEIVVL	R	A	E	A	R	M	5	1	2	5	0	2	1	1	1	0	0	0	0	0	6	3	0	0	0	0	0	27	0	2755.17	ch11usp|Q9BUA3|CK084_HUMAN	ch11usp|Q9BUA3|CK084_HUMAN	144	170	yes	yes	3	1.0094e-07	102.39							1				2		NaN	NaN	NaN	0		Median	NaN	NaN	NaN	0	0	Median	NaN	NaN	NaN	0	0	Median	NaN	NaN	NaN	0	0	Median	NaN	NaN	NaN	0	0	Median	NaN	NaN	NaN	0	0	Median	NaN	NaN	NaN	0	0	Median	NaN	NaN	NaN	0	0	Median	NaN	NaN	NaN	0	0	Median	NaN	NaN	NaN	0	0	Median	NaN	NaN	NaN	0	0	Median	NaN	NaN	NaN	0	0	Median	NaN	NaN	NaN	0	0	Median	101330000	0	101330000	0	0	0	0	0	0	0	0	0	0	0	0	0	0	0	0	0	0	78015000	0	78015000	0	0	0	0	0	0	0	0	0	23311000	0	23311000	0	0	0			1927	4253	2152	40782;40783;40784	61963;61964;61965	61963			3
AEQQQREEAGGEAAAAAAAER	PPPSELKKAEQQQREE	AAAAAAERGEMKAAAG	K	A	E	E	R	G	9	2	0	0	0	3	5	2	0	0	0	0	0	0	0	0	0	0	0	0	0	21	1	2112.98	ch01usp|O14497|ARI1A_HUMAN	ch01usp|O14497|ARI1A_HUMAN	27	47	yes	yes	3	2.1411e-29	173.45							2		1				3.5109	2.7263	NaN	1		Median	NaN	NaN	NaN	0	0	Median	NaN	NaN	NaN	0	0	Median	NaN	NaN	NaN	0	0	Median	NaN	NaN	NaN	0	0	Median	NaN	NaN	NaN	0	0	Median	NaN	NaN	NaN	0	0	Median	3.5109	2.7263	NaN	1	0	Median	NaN	NaN	NaN	0	0	Median	NaN	NaN	NaN	0	0	Median	NaN	NaN	NaN	0	0	Median	NaN	NaN	NaN	0	0	Median	NaN	NaN	NaN	0	0	Median	640920000	47023000	593890000	0	0	0	0	0	0	0	0	0	0	0	0	0	0	0	0	0	0	509810000	47023000	462790000	0	0	0	131110000	0	131110000	0	0	0	0	0	0	0	0	0			1928	18	2153	40785;40786;40787	61966;61967;61968	61966			3
AEQSDEAVKYYTLEEIQK	________________	YTLEEIQKHNHSKSTW	M	A	E	Q	K	H	2	0	0	1	0	2	4	0	0	1	1	2	0	0	0	1	1	0	2	1	0	18	1	2143.03	ch18usp|P00167|CYB5_HUMAN	ch18usp|P00167|CYB5_HUMAN	2	19	yes	yes	2;3	1.2667e-71	232.37	2	3	3	2	2	2	3	3	3	3	2	2	0.92126	0.89373	20.783	23		Median	0.65067	0.86972	3.8522	2	0	Median	NaN	NaN	NaN	0	0	Median	0.6716	0.87699	12.091	3	0	Median	0.28437	0.5737	7.0823	2	0	Median	0.36439	0.65346	0.11565	2	0	Median	0.30831	0.59543	2.3994	2	0	Median	1.1371	0.95151	4.0729	3	0	Median	1.1449	0.98912	NaN	1	0	Median	1.1603	0.96857	0.83958	2	0	Median	1.0887	0.94862	15.833	3	0	Median	0.92126	0.81708	NaN	1	0	Median	1.0852	0.93138	5.5412	2	0	Median	10958000000	6369800000	4588100000	648340000	379950000	268390000	942770000	707360000	235410000	928650000	542070000	386580000	975790000	767350000	208440000	954820000	675050000	279770000	933470000	678380000	255090000	1072300000	514300000	557970000	1026900000	477910000	548970000	1156800000	604400000	552430000	662970000	315290000	347690000	793320000	287060000	506250000	861760000	420670000	441090000			1929	6292	2154	40788;40789;40790;40791;40792;40793;40794;40795;40796;40797;40798;40799;40800;40801;40802;40803;40804;40805;40806;40807;40808;40809;40810;40811;40812;40813;40814;40815;40816;40817	61969;61970;61971;61972;61973;61974;61975;61976;61977;61978;61979;61980;61981;61982;61983;61984;61985;61986;61987;61988;61989;61990;61991;61992;61993;61994;61995;61996;61997;61998;61999;62000;62001;62002;62003;62004;62005;62006;62007	62001			39
AEQVALSR	________________	AEQVALSRTQVCGILR	M	A	E	S	R	T	2	1	0	0	0	1	1	0	0	0	1	0	0	0	0	1	0	0	0	1	0	8	0	872.472	chXusp|P11413|G6PD_HUMAN;chXutr|E7EUI8|E7EUI8_HUMAN;chXutr|E7EM57|E7EM57_HUMAN;chXutr|E9PD92|E9PD92_HUMAN	chXusp|P11413|G6PD_HUMAN	2	9	yes	no	1;2	0.001109	143.28			2	2		1							0.54518	0.89042	5.3835	4		Median	NaN	NaN	NaN	0	0	Median	NaN	NaN	NaN	0	0	Median	0.64456	0.84331	4.4314	2	0	Median	0.46277	0.9152	0.62443	2	0	Median	NaN	NaN	NaN	0	0	Median	NaN	NaN	NaN	0	0	Median	NaN	NaN	NaN	0	0	Median	NaN	NaN	NaN	0	0	Median	NaN	NaN	NaN	0	0	Median	NaN	NaN	NaN	0	0	Median	NaN	NaN	NaN	0	0	Median	NaN	NaN	NaN	0	0	Median	2956500000	1916000000	1040500000	0	0	0	0	0	0	1307900000	775120000	532780000	1567300000	1059600000	507700000	0	0	0	81377000	81377000	0	0	0	0	0	0	0	0	0	0	0	0	0	0	0	0	0	0	0			1930	7400	2155	40818;40819;40820;40821;40822	62008;62009;62010;62011;62012;62013;62014	62013			7
AEQVDPNFYSK	KALGYFHRAEQVDPNF	VDPNFYSKNLLLLGKT	R	A	E	S	K	N	1	0	1	1	0	1	1	0	0	0	0	1	0	1	1	1	0	0	1	1	0	11	0	1296.6	ch08usp|Q96DB5|RMD1_HUMAN;ch08utr|H0YC67|H0YC67_HUMAN;ch08utr|H0YC27|H0YC27_HUMAN;ch08utr|H0YBD9|H0YBD9_HUMAN	ch08usp|Q96DB5|RMD1_HUMAN	251	261	yes	no	2	0.0014688	63.091									1				NaN	NaN	NaN	0		Median	NaN	NaN	NaN	0	0	Median	NaN	NaN	NaN	0	0	Median	NaN	NaN	NaN	0	0	Median	NaN	NaN	NaN	0	0	Median	NaN	NaN	NaN	0	0	Median	NaN	NaN	NaN	0	0	Median	NaN	NaN	NaN	0	0	Median	NaN	NaN	NaN	0	0	Median	NaN	NaN	NaN	0	0	Median	NaN	NaN	NaN	0	0	Median	NaN	NaN	NaN	0	0	Median	NaN	NaN	NaN	0	0	Median	140370000	140370000	0	0	0	0	0	0	0	0	0	0	0	0	0	0	0	0	0	0	0	0	0	0	0	0	0	140370000	140370000	0	0	0	0	0	0	0	0	0	0			1931	3268	2156	40823	62015	62015			1
AEQVIFVR	TNAVGMGRAEQVIFVR	AEQVIFVRETPNTAGA	R	A	E	V	R	E	1	1	0	0	0	1	1	0	0	1	0	0	0	1	0	0	0	0	0	2	0	8	0	960.539	ch19usp|Q92692|NECT2_HUMAN;ch19utr|K7EKE8|K7EKE8_HUMAN	ch19usp|Q92692|NECT2_HUMAN	340	347	yes	no	2	0.00097736	127.56	1												NaN	NaN	NaN	0		Median	NaN	NaN	NaN	0	0	Median	NaN	NaN	NaN	0	0	Median	NaN	NaN	NaN	0	0	Median	NaN	NaN	NaN	0	0	Median	NaN	NaN	NaN	0	0	Median	NaN	NaN	NaN	0	0	Median	NaN	NaN	NaN	0	0	Median	NaN	NaN	NaN	0	0	Median	NaN	NaN	NaN	0	0	Median	NaN	NaN	NaN	0	0	Median	NaN	NaN	NaN	0	0	Median	NaN	NaN	NaN	0	0	Median	109120000	0	109120000	109120000	0	109120000	0	0	0	0	0	0	0	0	0	0	0	0	0	0	0	0	0	0	0	0	0	0	0	0	0	0	0	0	0	0	0	0	0			1932	6665	2157	40824	62016	62016			1
AEQWNVNYVETSAK	SVEEAKNRAEQWNVNY	NYVETSAKTRANVDKV	R	A	E	A	K	T	2	0	2	0	0	1	2	0	0	0	0	1	0	0	0	1	1	1	1	2	0	14	0	1637.77	ch07usp|P11233|RALA_HUMAN;ch07utr|H7C3P7|H7C3P7_HUMAN	ch07usp|P11233|RALA_HUMAN	146	159	yes	no	2	1.768e-22	155.09		1	1	2		1	2	2	4		1	2	1.449	1.2192	9.0538	11		Median	NaN	NaN	NaN	0	0	Median	NaN	NaN	NaN	0	0	Median	NaN	NaN	NaN	0	0	Median	0.5312	1.0265	3.9258	2	0	Median	NaN	NaN	NaN	0	0	Median	NaN	NaN	NaN	0	0	Median	1.4831	1.2339	0.92829	2	0	Median	NaN	NaN	NaN	0	0	Median	1.4188	1.1434	9.5039	4	0	Median	NaN	NaN	NaN	0	0	Median	1.4359	1.243	NaN	1	0	Median	1.4963	1.2485	3.3611	2	0	Median	2867600000	1294600000	1572900000	0	0	0	192470000	192470000	0	0	0	0	214960000	138400000	76558000	0	0	0	62469000	62469000	0	854870000	339090000	515780000	236220000	0	236220000	594680000	241820000	352860000	0	0	0	386260000	181470000	204790000	325640000	138890000	186750000			1933	2833	2158	40825;40826;40827;40828;40829;40830;40831;40832;40833;40834;40835;40836;40837;40838;40839;40840	62017;62018;62019;62020;62021;62022;62023;62024;62025;62026;62027;62028;62029;62030;62031;62032;62033;62034;62035;62036;62037	62029			21
AERDILVEADGAWVVK	KEQVAHIRAERDILVE	ADGAWVVKMFYSFQDK	R	A	E	V	K	M	3	1	0	2	0	0	2	1	0	1	1	1	0	0	0	0	0	1	0	3	0	16	1	1769.93	ch12usp|Q9Y2H1|ST38L_HUMAN;ch12utr|F5H277|F5H277_HUMAN	ch12usp|Q9Y2H1|ST38L_HUMAN	137	152	yes	no	4	0.0162	43.861									2				NaN	NaN	NaN	0		Median	NaN	NaN	NaN	0	0	Median	NaN	NaN	NaN	0	0	Median	NaN	NaN	NaN	0	0	Median	NaN	NaN	NaN	0	0	Median	NaN	NaN	NaN	0	0	Median	NaN	NaN	NaN	0	0	Median	NaN	NaN	NaN	0	0	Median	NaN	NaN	NaN	0	0	Median	NaN	NaN	NaN	0	0	Median	NaN	NaN	NaN	0	0	Median	NaN	NaN	NaN	0	0	Median	NaN	NaN	NaN	0	0	Median	144290000	144290000	0	0	0	0	0	0	0	0	0	0	0	0	0	0	0	0	0	0	0	0	0	0	0	0	0	144290000	144290000	0	0	0	0	0	0	0	0	0	0			1934	4768	2159	40841;40842	62038;62039	62039			2
AERDSALETLQGQLEEK	LEAERASRAERDSALE	LQGQLEEKAQELGHSQ	R	A	E	E	K	A	2	1	0	1	0	2	4	1	0	0	3	1	0	0	0	1	1	0	0	0	0	17	1	1915.95	ch11utr|A0A087WY61|A0A087WY61_HUMAN;ch11usp|Q14980|NUMA1_HUMAN	ch11usp|Q14980|NUMA1_HUMAN	1158	1174	no	no	2;3	9.8837e-05	92.098								1	1				1.4801	1.2177	NaN	1		Median	NaN	NaN	NaN	0	0	Median	NaN	NaN	NaN	0	0	Median	NaN	NaN	NaN	0	0	Median	NaN	NaN	NaN	0	0	Median	NaN	NaN	NaN	0	0	Median	NaN	NaN	NaN	0	0	Median	NaN	NaN	NaN	0	0	Median	1.4801	1.2177	NaN	1	0	Median	NaN	NaN	NaN	0	0	Median	NaN	NaN	NaN	0	0	Median	NaN	NaN	NaN	0	0	Median	NaN	NaN	NaN	0	0	Median	126390000	34164000	92230000	0	0	0	0	0	0	0	0	0	0	0	0	0	0	0	0	0	0	0	0	0	76613000	34164000	42449000	49781000	0	49781000	0	0	0	0	0	0	0	0	0			1935	4347;4118	2160	40843;40844	62040;62041	62041			1
AERGELDLTGAK	________________	ELDLTGAKQNTGVWLV	M	A	E	A	K	Q	2	1	0	1	0	0	2	2	0	0	2	1	0	0	0	0	1	0	0	0	0	12	1	1258.65	ch13usp|P13984|T2FB_HUMAN	ch13usp|P13984|T2FB_HUMAN	2	13	yes	yes	2	7.8063e-08	120.21	1			2			1		2	1			1.4221	1.3818	23.242	4		Median	0.95932	1.2787	NaN	1	0	Median	NaN	NaN	NaN	0	0	Median	NaN	NaN	NaN	0	0	Median	NaN	NaN	NaN	0	0	Median	NaN	NaN	NaN	0	0	Median	NaN	NaN	NaN	0	0	Median	NaN	NaN	NaN	0	0	Median	NaN	NaN	NaN	0	0	Median	1.8724	1.5404	4.4025	2	0	Median	1.1225	0.9442	NaN	1	0	Median	NaN	NaN	NaN	0	0	Median	NaN	NaN	NaN	0	0	Median	4076900000	1481900000	2595100000	213400000	99630000	113770000	0	0	0	0	0	0	593690000	593690000	0	0	0	0	0	0	0	984340000	0	984340000	0	0	0	1963900000	642880000	1321100000	321570000	145660000	175910000	0	0	0	0	0	0			1936	4833	2161	40845;40846;40847;40848;40849;40850;40851	62042;62043;62044;62045;62046;62047;62048;62049;62050	62044			8
AERPEDLNLPNAVITR	________________	LPNAVITRIIKEALPD	M	A	E	T	R	I	2	2	2	1	0	0	2	0	0	1	2	0	0	0	2	0	1	0	0	1	0	16	1	1806.96	ch09usp|Q9NRF9|DPOE3_HUMAN	ch09usp|Q9NRF9|DPOE3_HUMAN	2	17	yes	yes	2;3	1.8144e-71	260.58	2	5	2	3	2	2	3	4	5	3	5	4	2.1573	1.6935	25.512	29		Median	0.98832	1.2469	5.8326	2	0	Median	1.0062	1.3064	14.478	5	0	Median	NaN	NaN	NaN	0	0	Median	0.64995	1.2166	18.846	3	0	Median	0.69249	1.2459	3.0348	2	0	Median	0.65491	1.1265	0.4823	2	0	Median	2.3671	1.8406	0.81641	2	0	Median	2.4236	2.0279	1.8027	2	0	Median	2.5647	1.9842	3.7196	4	0	Median	2.2185	1.7815	7.1722	2	0	Median	2.4181	1.919	1.3909	2	0	Median	2.3246	2.0308	8.6769	3	0	Median	35185000000	13238000000	21947000000	1273200000	646240000	626960000	3551100000	1719600000	1831500000	1573100000	0	1573100000	2677300000	1628500000	1048800000	2975000000	1757400000	1217700000	3135700000	1873200000	1262500000	3981300000	1204900000	2776400000	3770700000	1064000000	2706700000	2839100000	784900000	2054200000	1147700000	101210000	1046500000	5173700000	1616400000	3557300000	3086700000	841770000	2245000000			1937	3618	2162;2163	40852;40853;40854;40855;40856;40857;40858;40859;40860;40861;40862;40863;40864;40865;40866;40867;40868;40869;40870;40871;40872;40873;40874;40875;40876;40877;40878;40879;40880;40881;40882;40883;40884;40885;40886;40887;40888;40889;40890;40891	62051;62052;62053;62054;62055;62056;62057;62058;62059;62060;62061;62062;62063;62064;62065;62066;62067;62068;62069;62070;62071;62072;62073;62074;62075;62076;62077;62078;62079;62080;62081;62082;62083;62084;62085;62086;62087;62088;62089;62090;62091;62092;62093;62094;62095;62096;62097;62098;62099;62100;62101;62102;62103;62104;62105;62106;62107;62108;62109;62110;62111;62112;62113	62103	2148		62
AESAPLPVSADDTPEVLNR	TASDSESRAESAPLPV	DTPEVLNRALSNLSSR	R	A	E	N	R	A	3	1	1	2	0	0	2	0	0	0	2	0	0	0	3	2	1	0	0	2	0	19	0	1979.98	ch20usp|O95674|CDS2_HUMAN	ch20usp|O95674|CDS2_HUMAN	39	57	yes	yes	2	2.9636e-66	216.29		1	2	2			2	1	2	1	2		1.021	0.79899	31.799	5		Median	NaN	NaN	NaN	0	0	Median	0.47449	0.60033	NaN	1	0	Median	NaN	NaN	NaN	0	0	Median	NaN	NaN	NaN	0	0	Median	NaN	NaN	NaN	0	0	Median	NaN	NaN	NaN	0	0	Median	1.0774	0.83901	1.4912	2	0	Median	0.51175	0.40237	NaN	1	0	Median	1.021	0.79899	NaN	1	0	Median	NaN	NaN	NaN	0	0	Median	NaN	NaN	NaN	0	0	Median	NaN	NaN	NaN	0	0	Median	1461900000	816270000	645610000	0	0	0	304170000	211060000	93111000	120140000	0	120140000	302080000	302080000	0	0	0	0	0	0	0	396830000	192660000	204170000	99429000	60261000	39168000	56774000	7882200	48892000	42335000	42335000	0	140130000	0	140130000	0	0	0			1938	6876	2164	40892;40893;40894;40895;40896;40897;40898;40899;40900;40901;40902;40903;40904	62114;62115;62116;62117;62118;62119;62120;62121;62122;62123;62124;62125;62126;62127;62128;62129;62130	62116			17
AESCGSFDETESEESSK	RHLPSLPKAESCGSFD	TESEESSKLSHQPVLL	K	A	E	S	K	L	1	0	0	1	1	0	5	1	0	0	0	1	0	1	0	5	1	0	0	0	0	17	0	1877.71	ch05usp|Q9Y343|SNX24_HUMAN;ch05utr|A8MXB7|A8MXB7_HUMAN	ch05usp|Q9Y343|SNX24_HUMAN	111	127	yes	no	2	1.564e-05	78.95	4	3			1		1						1.2386	1.5745	15.571	8		Median	1.3258	1.5997	6.489	4	0	Median	1.0894	1.3756	7.0054	3	0	Median	NaN	NaN	NaN	0	0	Median	NaN	NaN	NaN	0	0	Median	1.2729	2.0748	NaN	1	0	Median	NaN	NaN	NaN	0	0	Median	NaN	NaN	NaN	0	0	Median	NaN	NaN	NaN	0	0	Median	NaN	NaN	NaN	0	0	Median	NaN	NaN	NaN	0	0	Median	NaN	NaN	NaN	0	0	Median	NaN	NaN	NaN	0	0	Median	62376000	27018000	35358000	24990000	10626000	14364000	27249000	13768000	13482000	0	0	0	0	0	0	5179800	2624400	2555400	0	0	0	4957000	0	4957000	0	0	0	0	0	0	0	0	0	0	0	0	0	0	0			1939	2355	2165	40905;40906;40907;40908;40909;40910;40911;40912;40913	62131;62132;62133;62134;62135;62136;62137;62138;62139;62140;62141;62142	62135			12
AESDFVKFDTPFLPK	SLKKQKLRAESDFVKF	FDTPFLPKPLFFRRAK	R	A	E	P	K	P	1	0	0	2	0	0	1	0	0	0	1	2	0	3	2	1	1	0	0	1	0	15	1	1739.88	ch21usp|Q14684|RRP1B_HUMAN	ch21usp|Q14684|RRP1B_HUMAN	638	652	yes	yes	3	0.044203	34.485										1			2.3828	2.1475	NaN	1		Median	NaN	NaN	NaN	0	0	Median	NaN	NaN	NaN	0	0	Median	NaN	NaN	NaN	0	0	Median	NaN	NaN	NaN	0	0	Median	NaN	NaN	NaN	0	0	Median	NaN	NaN	NaN	0	0	Median	NaN	NaN	NaN	0	0	Median	NaN	NaN	NaN	0	0	Median	NaN	NaN	NaN	0	0	Median	2.3828	2.1475	NaN	1	0	Median	NaN	NaN	NaN	0	0	Median	NaN	NaN	NaN	0	0	Median	24680000	7873600	16806000	0	0	0	0	0	0	0	0	0	0	0	0	0	0	0	0	0	0	0	0	0	0	0	0	0	0	0	24680000	7873600	16806000	0	0	0	0	0	0			1940	7136	2166	40914	62143	62143			0
AESDWDTVTVLR	________________	WDTVTVLRKKGPTAAQ	M	A	E	L	R	K	1	1	0	2	0	0	1	0	0	0	1	0	0	0	0	1	2	1	0	2	0	12	0	1390.67	ch09usp|O60869|EDF1_HUMAN	ch09usp|O60869|EDF1_HUMAN	2	13	yes	yes	1;2	9.0218e-20	180.2	3	4	2	2	6	4	4	4	5	2	2	2	1.6321	2.0815	8.6951	29		Median	1.455	1.9738	4.5393	3	0	Median	1.4324	1.8354	7.0745	2	0	Median	1.5874	2.0759	2.6093	2	0	Median	1.0793	2.1193	2.6239	2	0	Median	1.0513	1.8933	2.9926	4	0	Median	1.0911	2.0662	0.25897	2	0	Median	2.8668	2.2877	4.3938	4	0	Median	2.6651	2.2061	NaN	1	0	Median	2.5777	2.0815	10.557	5	0	Median	2.7401	2.2656	2.1576	2	0	Median	NaN	NaN	NaN	0	0	Median	2.7269	2.2077	0.84817	2	0	Median	16496000000	5797800000	10698000000	1613200000	640110000	973080000	1000700000	402470000	598200000	905090000	356600000	548490000	2059400000	1003800000	1055600000	1470000000	707380000	762620000	859070000	558320000	300750000	2393200000	624770000	1768400000	2261600000	647790000	1613800000	1515100000	400900000	1114200000	959560000	239630000	719920000	554370000	0	554370000	904270000	216010000	688270000			1941	3379	2167	40915;40916;40917;40918;40919;40920;40921;40922;40923;40924;40925;40926;40927;40928;40929;40930;40931;40932;40933;40934;40935;40936;40937;40938;40939;40940;40941;40942;40943;40944;40945;40946;40947;40948;40949;40950;40951;40952;40953;40954	62144;62145;62146;62147;62148;62149;62150;62151;62152;62153;62154;62155;62156;62157;62158;62159;62160;62161;62162;62163;62164;62165;62166;62167;62168;62169;62170;62171;62172;62173;62174;62175;62176;62177;62178;62179;62180;62181;62182;62183;62184;62185;62186;62187;62188;62189;62190;62191;62192;62193;62194;62195;62196;62197;62198;62199;62200;62201;62202;62203;62204;62205	62165			62
AESDWDTVTVLRK	________________	DTVTVLRKKGPTAAQA	M	A	E	R	K	K	1	1	0	2	0	0	1	0	0	0	1	1	0	0	0	1	2	1	0	2	0	13	1	1518.77	ch09usp|O60869|EDF1_HUMAN	ch09usp|O60869|EDF1_HUMAN	2	14	yes	yes	2	1.2295e-35	202.29	1	2		2	1	1	4	1	1	2	1	1	2.3776	2.12	14.993	7		Median	1.5648	2.3346	NaN	1	0	Median	NaN	NaN	NaN	0	0	Median	NaN	NaN	NaN	0	0	Median	0.8711	1.7016	NaN	1	0	Median	NaN	NaN	NaN	0	0	Median	NaN	NaN	NaN	0	0	Median	2.5017	2.12	NaN	1	0	Median	2.3776	2.0176	NaN	1	0	Median	2.0792	1.7563	NaN	1	0	Median	2.9244	2.496	NaN	1	0	Median	2.7709	2.3829	NaN	1	0	Median	NaN	NaN	NaN	0	0	Median	10409000000	1933300000	8475900000	1230500000	455120000	775400000	1211000000	0	1211000000	0	0	0	761330000	180800000	580530000	510310000	0	510310000	0	0	0	2630200000	395910000	2234300000	785440000	246710000	538720000	186840000	54926000	131920000	1902800000	276780000	1626000000	1123700000	323020000	800680000	66972000	0	66972000			1942	3379	2168	40955;40956;40957;40958;40959;40960;40961;40962;40963;40964;40965;40966;40967;40968;40969;40970;40971	62206;62207;62208;62209;62210;62211;62212;62213;62214;62215;62216;62217;62218;62219;62220;62221;62222;62223	62215			17
AESEEGPDVLR	MARLGVFRAESEEGPD	EEGPDVLRWLDRQLIR	R	A	E	L	R	W	1	1	0	1	0	0	3	1	0	0	1	0	0	0	1	1	0	0	0	1	0	11	0	1200.56	ch20usp|Q15437|SC23B_HUMAN;ch20utr|Q5QPE1|Q5QPE1_HUMAN	ch20usp|Q15437|SC23B_HUMAN	536	546	yes	no	2	1.358e-05	127.87				2					2				1.2935	2.3489	0.23042	2		Median	NaN	NaN	NaN	0	0	Median	NaN	NaN	NaN	0	0	Median	NaN	NaN	NaN	0	0	Median	1.2935	2.3489	0.23042	2	0	Median	NaN	NaN	NaN	0	0	Median	NaN	NaN	NaN	0	0	Median	NaN	NaN	NaN	0	0	Median	NaN	NaN	NaN	0	0	Median	NaN	NaN	NaN	0	0	Median	NaN	NaN	NaN	0	0	Median	NaN	NaN	NaN	0	0	Median	NaN	NaN	NaN	0	0	Median	483010000	100850000	382150000	0	0	0	0	0	0	0	0	0	222960000	100850000	122110000	0	0	0	0	0	0	0	0	0	0	0	0	260050000	0	260050000	0	0	0	0	0	0	0	0	0			1943	6934	2169	40972;40973;40974;40975	62224;62225;62226;62227	62224			2
AESEQEAYLRED	TQEEGEERAESEQEAY	QEAYLRED________	R	A	E	E	D	-	2	1	0	1	0	1	4	0	0	0	1	0	0	0	0	1	0	0	1	0	0	12	1	1438.62	ch12usp|Q9NR28|DBLOH_HUMAN;ch12utr|A0A024RBT2|A0A024RBT2_HUMAN	ch12usp|Q9NR28|DBLOH_HUMAN	228	239	yes	no	2	7.9944e-08	110.31		2	3							2			1.1315	0.93832	6.1008	3		Median	NaN	NaN	NaN	0	0	Median	0.83401	1.0246	NaN	1	0	Median	NaN	NaN	NaN	0	0	Median	NaN	NaN	NaN	0	0	Median	NaN	NaN	NaN	0	0	Median	NaN	NaN	NaN	0	0	Median	NaN	NaN	NaN	0	0	Median	NaN	NaN	NaN	0	0	Median	NaN	NaN	NaN	0	0	Median	1.1494	0.92469	2.069	2	0	Median	NaN	NaN	NaN	0	0	Median	NaN	NaN	NaN	0	0	Median	364500000	250480000	114030000	0	0	0	110680000	81554000	29129000	89991000	89991000	0	0	0	0	0	0	0	0	0	0	0	0	0	0	0	0	0	0	0	163830000	78931000	84896000	0	0	0	0	0	0			1944	4728	2170	40976;40977;40978;40979;40980;40981;40982	62228;62229;62230;62231;62232;62233;62234	62228			7
AESFMFR	EGPRFSSRAESFMFRT	RAESFMFRTWGADVIN	R	A	E	F	R	T	1	1	0	0	0	0	1	0	0	0	0	0	1	2	0	1	0	0	0	0	0	7	0	886.401	ch09usp|Q13126|MTAP_HUMAN;ch09utr|B4DUC8|B4DUC8_HUMAN;ch09utr|J3QSB7|J3QSB7_HUMAN	ch09usp|Q13126|MTAP_HUMAN	181	187	yes	no	2	0.0063715	122.79		2	2				1		1	1	2	1	0.91422	0.79142	8.4923	10		Median	NaN	NaN	NaN	0	0	Median	0.53677	0.68888	1.8646	2	0	Median	0.64963	0.80316	3.6424	2	0	Median	NaN	NaN	NaN	0	0	Median	NaN	NaN	NaN	0	0	Median	NaN	NaN	NaN	0	0	Median	1.0258	0.8002	NaN	1	0	Median	NaN	NaN	NaN	0	0	Median	1.0633	0.88674	NaN	1	0	Median	0.93469	0.75285	NaN	1	0	Median	1.0365	0.81813	0.4329	2	0	Median	0.8942	0.71263	NaN	1	0	Median	1082300000	611780000	470500000	0	0	0	308710000	203930000	104790000	271960000	170870000	101100000	0	0	0	0	0	0	0	0	0	141510000	68844000	72666000	0	0	0	76571000	33526000	43045000	68783000	30626000	38156000	68115000	30752000	37364000	146620000	73238000	73386000			1945	3458	2171	40983;40984;40985;40986;40987;40988;40989;40990;40991;40992	62235;62236;62237;62238;62239;62240;62241;62242;62243;62244;62245	62240			11
AESGDSLGSEDRDLLYSIDAYR	FQRTRVPRAESGDSLG	LYSIDAYRSQRFKETE	R	A	E	Y	R	S	2	2	0	4	0	0	2	2	0	1	3	0	0	0	0	4	0	0	2	0	0	22	1	2431.11	ch07usp|Q9NQW6|ANLN_HUMAN	ch07usp|Q9NQW6|ANLN_HUMAN	656	677	yes	yes	2;3	6.0504e-256	354.56	2	2	1	1	2	3	3	4	3	1	4	3	8.7344	10.359	35.809	9		Median	NaN	NaN	NaN	0	0	Median	8.7344	10.359	NaN	1	0	Median	NaN	NaN	NaN	0	0	Median	4.5287	7.7286	NaN	1	0	Median	5.4463	8.9766	NaN	1	0	Median	5.4417	9.0669	10.63	2	0	Median	NaN	NaN	NaN	0	0	Median	17.69	14.056	NaN	1	0	Median	25.313	19.26	NaN	1	0	Median	NaN	NaN	NaN	0	0	Median	NaN	NaN	NaN	0	0	Median	21.252	17.156	23.332	2	0	Median	12992000000	537960000	12454000000	348110000	0	348110000	725790000	45022000	680770000	82234000	0	82234000	499320000	75890000	423430000	1020900000	77186000	943710000	1312000000	210750000	1101300000	3519400000	0	3519400000	1272400000	37538000	1234900000	738060000	30077000	707990000	60054000	0	60054000	2077200000	0	2077200000	1336600000	61498000	1275100000			1946	3030	2172	40993;40994;40995;40996;40997;40998;40999;41000;41001;41002;41003;41004;41005;41006;41007;41008;41009;41010;41011;41012;41013;41014;41015;41016;41017;41018;41019;41020;41021	62246;62247;62248;62249;62250;62251;62252;62253;62254;62255;62256;62257;62258;62259;62260;62261;62262;62263;62264;62265;62266;62267;62268;62269;62270;62271;62272;62273;62274;62275	62248			30
AESIDCMVPVTESLLCTGSTDGVIR	TSDRFALRAESIDCMV	GSTDGVIRAVNILPNR	R	A	E	I	R	A	1	1	0	2	2	0	2	2	0	2	2	0	1	0	1	3	3	0	0	3	0	25	0	2709.27	ch05usp|Q9H6Y2|WDR55_HUMAN;ch05utr|G3V1J0|G3V1J0_HUMAN	ch05usp|Q9H6Y2|WDR55_HUMAN	253	277	yes	no	2	6.289e-05	70.316		1						1		1			NaN	NaN	NaN	0		Median	NaN	NaN	NaN	0	0	Median	NaN	NaN	NaN	0	0	Median	NaN	NaN	NaN	0	0	Median	NaN	NaN	NaN	0	0	Median	NaN	NaN	NaN	0	0	Median	NaN	NaN	NaN	0	0	Median	NaN	NaN	NaN	0	0	Median	NaN	NaN	NaN	0	0	Median	NaN	NaN	NaN	0	0	Median	NaN	NaN	NaN	0	0	Median	NaN	NaN	NaN	0	0	Median	NaN	NaN	NaN	0	0	Median	77065000	0	77065000	0	0	0	21171000	0	21171000	0	0	0	0	0	0	0	0	0	0	0	0	0	0	0	26230000	0	26230000	0	0	0	29664000	0	29664000	0	0	0	0	0	0			1947	2306	2173	41022;41023;41024	62276;62277;62278	62277			3
AESIIIR	________________	MAESIIIRVQSPDGVK	M	A	E	I	R	V	1	1	0	0	0	0	1	0	0	3	0	0	0	0	0	1	0	0	0	0	0	7	0	800.476	ch17usp|Q8TAT6|NPL4_HUMAN;ch17utr|I3L4U9|I3L4U9_HUMAN	ch17usp|Q8TAT6|NPL4_HUMAN	2	8	yes	no	2	0.0044113	146.94	1	2	2	1			2		2	2		1	1.3463	1.062	11.584	13		Median	0.74483	0.93534	NaN	1	0	Median	0.71336	0.91083	1.9928	2	0	Median	0.92221	1.125	12.808	2	0	Median	0.57078	1.0192	NaN	1	0	Median	NaN	NaN	NaN	0	0	Median	NaN	NaN	NaN	0	0	Median	1.3719	1.0538	1.0952	2	0	Median	NaN	NaN	NaN	0	0	Median	1.4183	1.1497	9.2503	2	0	Median	1.4569	1.1645	0.46022	2	0	Median	NaN	NaN	NaN	0	0	Median	1.5859	1.2843	NaN	1	0	Median	1205100000	588650000	616480000	78022000	41404000	36618000	279260000	161480000	117770000	116190000	64263000	51931000	53342000	35164000	18177000	0	0	0	0	0	0	302490000	136820000	165670000	0	0	0	150610000	62315000	88294000	174920000	66318000	108600000	0	0	0	50297000	20880000	29417000			1948	6055	2174	41025;41026;41027;41028;41029;41030;41031;41032;41033;41034;41035;41036;41037	62279;62280;62281;62282;62283;62284;62285;62286;62287;62288;62289;62290;62291;62292;62293;62294;62295;62296;62297;62298	62279			20
AESITLDLGSQIKR	ITSQAQAKAESITLDL	DLGSQIKRVLLVELPA	K	A	E	K	R	V	1	1	0	1	0	1	1	1	0	2	2	1	0	0	0	2	1	0	0	0	0	14	1	1529.84	ch14usp|Q03169|TNAP2_HUMAN;ch14utr|H0YLC0|H0YLC0_HUMAN	ch14usp|Q03169|TNAP2_HUMAN	375	388	yes	no	3	0.03106	38.161		1	1				1					1	0.43045	0.46022	128.53	4		Median	NaN	NaN	NaN	0	0	Median	0.36771	0.50266	NaN	1	0	Median	0.045149	0.058307	NaN	1	0	Median	NaN	NaN	NaN	0	0	Median	NaN	NaN	NaN	0	0	Median	NaN	NaN	NaN	0	0	Median	1.4864	1.2294	NaN	1	0	Median	NaN	NaN	NaN	0	0	Median	NaN	NaN	NaN	0	0	Median	NaN	NaN	NaN	0	0	Median	NaN	NaN	NaN	0	0	Median	0.50391	0.42136	NaN	1	0	Median	544490000	388540000	155950000	0	0	0	55065000	41204000	13860000	250570000	227470000	23098000	0	0	0	0	0	0	0	0	0	174230000	79062000	95169000	0	0	0	0	0	0	0	0	0	0	0	0	64622000	40803000	23819000			1949	5016	2175	41038;41039;41040;41041	62299;62300;62301;62302	62301			0
AESLIGVYPEQGDCVISK	LKEEFYTKAESLIGVY	QGDCVISKVLTFDLTK	K	A	E	S	K	V	1	0	0	1	1	1	2	2	0	2	1	1	0	0	1	2	0	0	1	2	0	18	0	1963.96	chXusp|Q14683|SMC1A_HUMAN;chXutr|G8JLG1|G8JLG1_HUMAN	chXusp|Q14683|SMC1A_HUMAN	1197	1214	yes	no	2	4.2059e-11	112.16	2		2	2		1	4	3	2		2	4	1.0586	1.2671	23.516	12		Median	0.81259	1.0818	3.2878	2	0	Median	NaN	NaN	NaN	0	0	Median	1.0155	1.2675	30.127	2	0	Median	0.65683	1.2671	3.0736	2	0	Median	NaN	NaN	NaN	0	0	Median	NaN	NaN	NaN	0	0	Median	1.8987	1.559	22.462	2	0	Median	NaN	NaN	NaN	0	0	Median	1.8835	1.5764	2.699	2	0	Median	NaN	NaN	NaN	0	0	Median	1.0586	0.90138	5.2234	2	0	Median	NaN	NaN	NaN	0	0	Median	2219900000	801130000	1418800000	288450000	162100000	126340000	0	0	0	153490000	70923000	82566000	99678000	60427000	39251000	0	0	0	33526000	33526000	0	422020000	130590000	291430000	255810000	0	255810000	363180000	128580000	234590000	0	0	0	485360000	201460000	283900000	118420000	13517000	104900000			1950	7477	2176	41042;41043;41044;41045;41046;41047;41048;41049;41050;41051;41052;41053;41054;41055;41056;41057;41058;41059;41060;41061;41062;41063	62303;62304;62305;62306;62307;62308;62309;62310;62311;62312;62313;62314;62315;62316;62317;62318;62319;62320;62321;62322;62323;62324;62325;62326;62327;62328;62329;62330;62331;62332	62303			30
AESLNGNPLFSK	CGVENIRRAESLNGNP	NGNPLFSKALADLVHS	R	A	E	S	K	A	1	0	2	0	0	0	1	1	0	0	2	1	0	1	1	2	0	0	0	0	0	12	0	1275.65	ch18usp|P22830|HEMH_HUMAN;ch18utr|K7EJX5|K7EJX5_HUMAN	ch18usp|P22830|HEMH_HUMAN	368	379	yes	no	2	0.0037748	76.073			2	2			1		2	1		2	0.89305	1.1568	16.475	4		Median	NaN	NaN	NaN	0	0	Median	NaN	NaN	NaN	0	0	Median	NaN	NaN	NaN	0	0	Median	0.64925	1.2318	16.605	2	0	Median	NaN	NaN	NaN	0	0	Median	NaN	NaN	NaN	0	0	Median	NaN	NaN	NaN	0	0	Median	NaN	NaN	NaN	0	0	Median	NaN	NaN	NaN	0	0	Median	1.1041	0.93976	NaN	1	0	Median	NaN	NaN	NaN	0	0	Median	1.4965	1.2217	NaN	1	0	Median	829140000	728180000	100960000	0	0	0	0	0	0	380140000	380140000	0	55716000	35187000	20528000	0	0	0	0	0	0	94456000	94456000	0	0	0	0	107480000	107480000	0	84963000	38973000	45990000	0	0	0	106380000	71945000	34439000			1951	6301	2177;2178	41064;41065;41066;41067;41068;41069;41070;41071;41072;41073	62333;62334;62335;62336;62337;62338;62339;62340;62341;62342	62333	3698		8
AESLPLSSNLQSK	EPDFNISRAESLPLSS	LSSNLQSKESLLSGVR	R	A	E	S	K	E	1	0	1	0	0	1	1	0	0	0	3	1	0	0	1	4	0	0	0	0	0	13	0	1372.72	ch05usp|Q8N1W1|ARG28_HUMAN	ch05usp|Q8N1W1|ARG28_HUMAN	533	545	yes	yes	2	0.00067709	74.475	1						1						NaN	NaN	NaN	0		Median	NaN	NaN	NaN	0	0	Median	NaN	NaN	NaN	0	0	Median	NaN	NaN	NaN	0	0	Median	NaN	NaN	NaN	0	0	Median	NaN	NaN	NaN	0	0	Median	NaN	NaN	NaN	0	0	Median	NaN	NaN	NaN	0	0	Median	NaN	NaN	NaN	0	0	Median	NaN	NaN	NaN	0	0	Median	NaN	NaN	NaN	0	0	Median	NaN	NaN	NaN	0	0	Median	NaN	NaN	NaN	0	0	Median	104530000	0	104530000	50184000	0	50184000	0	0	0	0	0	0	0	0	0	0	0	0	0	0	0	54342000	0	54342000	0	0	0	0	0	0	0	0	0	0	0	0	0	0	0			1952	2220	2179	41074;41075	62343;62344	62343			2
AESLQQEVEALKER	DKEMAEERAESLQQEV	EVEALKERVDELTTDL	R	A	E	E	R	V	2	1	0	0	0	2	4	0	0	0	2	1	0	0	0	1	0	0	0	1	0	14	1	1628.84	ch02utr|E7EX90|E7EX90_HUMAN;ch02usp|Q14203|DCTN1_HUMAN;ch02utr|Q6AWB1|Q6AWB1_HUMAN	ch02utr|E7EX90|E7EX90_HUMAN	301	314	yes	no	2;3	2.3704e-16	138.02	1	5	1		3	5	4	4	4	2	2	2	0.97344	1.1555	33.598	28		Median	0.91357	1.2205	NaN	1	0	Median	0.81206	1.0661	35.427	5	0	Median	0.3409	0.45184	NaN	1	0	Median	NaN	NaN	NaN	0	0	Median	0.76304	1.4766	2.8027	2	0	Median	0.60939	1.1788	50.671	4	0	Median	1.5631	1.2912	29.23	3	0	Median	1.3464	1.1267	16.987	4	0	Median	1.0384	0.86898	12.452	3	0	Median	1.5016	1.2422	NaN	1	0	Median	1.7176	1.4166	2.7965	2	0	Median	1.3021	1.0786	47.866	2	0	Median	11365000000	5813300000	5551500000	275300000	139990000	135320000	1451800000	813150000	638640000	268320000	199520000	68805000	0	0	0	951010000	556690000	394310000	1699400000	1157200000	542170000	3280400000	1491600000	1788800000	852610000	348040000	504580000	852010000	348540000	503470000	225280000	112080000	113200000	721690000	269640000	452050000	787000000	376890000	410110000			1953	1349	2180	41076;41077;41078;41079;41080;41081;41082;41083;41084;41085;41086;41087;41088;41089;41090;41091;41092;41093;41094;41095;41096;41097;41098;41099;41100;41101;41102;41103;41104;41105;41106;41107;41108	62345;62346;62347;62348;62349;62350;62351;62352;62353;62354;62355;62356;62357;62358;62359;62360;62361;62362;62363;62364;62365;62366;62367;62368;62369;62370;62371;62372;62373;62374;62375;62376;62377;62378;62379;62380;62381;62382	62372			34
AESLQQEVEALKERVDELTTDLEILK	DKEMAEERAESLQQEV	TTDLEILKAEIEEKGS	R	A	E	L	K	A	2	1	0	2	0	2	6	0	0	1	5	2	0	0	0	1	2	0	0	2	0	26	2	2998.57	ch02utr|E7EX90|E7EX90_HUMAN;ch02usp|Q14203|DCTN1_HUMAN;ch02utr|Q6AWB1|Q6AWB1_HUMAN	ch02utr|E7EX90|E7EX90_HUMAN	301	326	yes	no	4	1.5339e-20	129.27		2			2	1							0.67053	1.248	10.401	5		Median	NaN	NaN	NaN	0	0	Median	0.88553	1.2583	1.1672	2	0	Median	NaN	NaN	NaN	0	0	Median	NaN	NaN	NaN	0	0	Median	0.63444	1.1657	18.444	2	0	Median	0.63693	1.1361	NaN	1	0	Median	NaN	NaN	NaN	0	0	Median	NaN	NaN	NaN	0	0	Median	NaN	NaN	NaN	0	0	Median	NaN	NaN	NaN	0	0	Median	NaN	NaN	NaN	0	0	Median	NaN	NaN	NaN	0	0	Median	122190000	68613000	53573000	0	0	0	34979000	18162000	16817000	0	0	0	0	0	0	22173000	11282000	10891000	65035000	39169000	25866000	0	0	0	0	0	0	0	0	0	0	0	0	0	0	0	0	0	0			1954	1349	2181	41109;41110;41111;41112;41113	62383;62384;62385;62386;62387	62387			5
AESMFTNAVQILEQFK	LNNTDLFKAESMFTNA	VQILEQFKVKMTQKKE	K	A	E	F	K	V	2	0	1	0	0	2	2	0	0	1	1	1	1	2	0	1	1	0	0	1	0	16	0	1854.92	ch18usp|O95427|PIGN_HUMAN	ch18usp|O95427|PIGN_HUMAN	357	372	yes	yes	2	0.022268	41.482							1						NaN	NaN	NaN	0		Median	NaN	NaN	NaN	0	0	Median	NaN	NaN	NaN	0	0	Median	NaN	NaN	NaN	0	0	Median	NaN	NaN	NaN	0	0	Median	NaN	NaN	NaN	0	0	Median	NaN	NaN	NaN	0	0	Median	NaN	NaN	NaN	0	0	Median	NaN	NaN	NaN	0	0	Median	NaN	NaN	NaN	0	0	Median	NaN	NaN	NaN	0	0	Median	NaN	NaN	NaN	0	0	Median	NaN	NaN	NaN	0	0	Median	7061600	7061600	0	0	0	0	0	0	0	0	0	0	0	0	0	0	0	0	0	0	0	7061600	7061600	0	0	0	0	0	0	0	0	0	0	0	0	0	0	0	0			1955	6291	2182	41114	62388	62388			1
AESMLQQADKLGCR	NETDDLKRAESMLQQA	QADKLGCRQFVTPADV	R	A	E	C	R	Q	2	1	0	1	1	2	1	1	0	0	2	1	1	0	0	1	0	0	0	0	0	14	1	1605.76	chXusp|P13797|PLST_HUMAN;chXutr|H7C4N2|H7C4N2_HUMAN;chXutr|A0A0A0MSQ0|A0A0A0MSQ0_HUMAN	chXusp|P13797|PLST_HUMAN	337	350	no	no	2;3	1.4076e-29	210.41	4	7	9	8	9	8	3	7	2	9	5	9	1.2029	1.5388	22.494	65		Median	1.1992	1.5824	20.586	3	0	Median	1.227	1.719	7.8785	5	0	Median	1.1728	1.5519	7.9393	7	0	Median	0.91769	1.7526	12.885	7	0	Median	0.8616	1.6438	8.9087	7	0	Median	0.78589	1.6333	13.963	8	0	Median	1.5606	1.2739	26.735	3	0	Median	1.6713	1.3667	26.089	7	0	Median	1.3791	1.0769	1.8674	2	0	Median	1.2097	0.98942	37.651	5	0	Median	1.6568	1.3067	10.777	4	0	Median	1.509	1.2406	14.658	7	0	Median	12070000000	5406500000	6663600000	463030000	169200000	293820000	1820600000	762540000	1058000000	1637200000	725450000	911790000	556350000	267320000	289020000	1536000000	827490000	708480000	1698600000	974660000	723970000	748450000	286730000	461720000	1133600000	413300000	720330000	209290000	92780000	116510000	565550000	213150000	352400000	781930000	310400000	471530000	919560000	363510000	556050000			1956	7406;7576	2183;2184	41115;41116;41117;41118;41119;41120;41121;41122;41123;41124;41125;41126;41127;41128;41129;41130;41131;41132;41133;41134;41135;41136;41137;41138;41139;41140;41141;41142;41143;41144;41145;41146;41147;41148;41149;41150;41151;41152;41153;41154;41155;41156;41157;41158;41159;41160;41161;41162;41163;41164;41165;41166;41167;41168;41169;41170;41171;41172;41173;41174;41175;41176;41177;41178;41179;41180;41181;41182;41183;41184;41185;41186;41187;41188;41189;41190;41191;41192;41193;41194	62389;62390;62391;62392;62393;62394;62395;62396;62397;62398;62399;62400;62401;62402;62403;62404;62405;62406;62407;62408;62409;62410;62411;62412;62413;62414;62415;62416;62417;62418;62419;62420;62421;62422;62423;62424;62425;62426;62427;62428;62429;62430;62431;62432;62433;62434;62435;62436;62437;62438;62439;62440;62441;62442;62443;62444;62445;62446;62447;62448;62449;62450;62451;62452;62453;62454;62455;62456;62457;62458;62459;62460;62461;62462;62463;62464;62465;62466;62467;62468;62469;62470;62471;62472;62473;62474;62475;62476;62477;62478;62479;62480;62481;62482;62483;62484;62485;62486;62487;62488;62489	62451		4379	92
AESPEEVACRKEEEER	QDIPMDQRAESPEEVA	CRKEEEERKAREKQEE	R	A	E	E	R	K	2	2	0	0	1	0	7	0	0	0	0	1	0	0	1	1	0	0	0	1	0	16	2	1946.86	chXusp|Q7Z6Z7|HUWE1_HUMAN	chXusp|Q7Z6Z7|HUWE1_HUMAN	1393	1408	yes	yes	2;3;4	1.193e-49	179.79	7		1	4	3	5	1		6	4	1		1.7105	2.0489	18.687	28		Median	1.7345	2.2357	18.995	7	0	Median	NaN	NaN	NaN	0	0	Median	1.4386	1.7253	NaN	1	0	Median	0.94641	1.5133	12.64	4	0	Median	1.2724	2.1055	10.523	3	0	Median	1.3715	2.5881	15.703	3	0	Median	2.3855	2.0093	NaN	1	0	Median	NaN	NaN	NaN	0	0	Median	2.4292	2.0035	3.2683	4	0	Median	2.4225	2.1579	11.126	4	0	Median	2.6226	2.2713	NaN	1	0	Median	NaN	NaN	NaN	0	0	Median	1665000000	620510000	1044500000	96204000	35994000	60211000	0	0	0	17294000	6937800	10356000	502690000	263630000	239060000	16830000	6431300	10399000	72089000	33819000	38270000	175860000	51689000	124170000	0	0	0	768150000	217140000	551000000	13032000	3990900	9040800	2834400	869950	1964400	0	0	0			1957	7497	2185	41195;41196;41197;41198;41199;41200;41201;41202;41203;41204;41205;41206;41207;41208;41209;41210;41211;41212;41213;41214;41215;41216;41217;41218;41219;41220;41221;41222;41223;41224;41225;41226	62490;62491;62492;62493;62494;62495;62496;62497;62498;62499;62500;62501;62502;62503;62504;62505;62506;62507;62508;62509;62510;62511;62512;62513;62514;62515;62516;62517;62518;62519;62520;62521;62522;62523;62524;62525;62526;62527;62528;62529;62530;62531;62532;62533;62534;62535	62524			44
AESSDKLYRVEYAK	________________	LYRVEYAKSGRASCKK	M	A	E	A	K	S	2	1	0	1	0	0	2	0	0	0	1	2	0	0	0	2	0	0	2	1	0	14	2	1657.83	ch01usp|P09874|PARP1_HUMAN;ch01utr|Q5VX84|Q5VX84_HUMAN;ch01utr|Q5VX85|Q5VX85_HUMAN	ch01usp|P09874|PARP1_HUMAN	2	15	yes	no	2;3	1.5874e-18	147.12		2	1	2			3		3			1	1.2628	1.0773	29.316	9		Median	NaN	NaN	NaN	0	0	Median	1.4246	1.9201	NaN	1	0	Median	0.83551	1.0773	NaN	1	0	Median	NaN	NaN	NaN	0	0	Median	NaN	NaN	NaN	0	0	Median	NaN	NaN	NaN	0	0	Median	1.3375	1.1284	13.176	3	0	Median	NaN	NaN	NaN	0	0	Median	1.2628	1.0575	17.517	3	0	Median	NaN	NaN	NaN	0	0	Median	NaN	NaN	NaN	0	0	Median	0.75167	0.64932	NaN	1	0	Median	2547000000	1180900000	1366200000	0	0	0	123480000	52212000	71267000	121740000	67225000	54513000	94911000	94911000	0	0	0	0	0	0	0	1167600000	487410000	680210000	0	0	0	826950000	352210000	474740000	0	0	0	0	0	0	212350000	126890000	85457000			1958	123	2186	41227;41228;41229;41230;41231;41232;41233;41234;41235;41236;41237;41238	62536;62537;62538;62539;62540;62541;62542;62543;62544;62545;62546;62547;62548;62549;62550	62540			14
AESSESFTMASSPAQR	________________	MASSPAQRRRGNDPLT	M	A	E	Q	R	R	3	1	0	0	0	1	2	0	0	0	0	0	1	1	1	5	1	0	0	0	0	16	0	1684.74	ch03usp|P49736|MCM2_HUMAN;ch03utr|F8WDM3|F8WDM3_HUMAN	ch03usp|P49736|MCM2_HUMAN	2	17	yes	no	2	2.6065e-50	192.32			1	2		1	2		2				1.5399	1.1911	16.545	7		Median	NaN	NaN	NaN	0	0	Median	NaN	NaN	NaN	0	0	Median	0.98711	1.2142	NaN	1	0	Median	0.53049	1.0424	14.017	2	0	Median	NaN	NaN	NaN	0	0	Median	NaN	NaN	NaN	0	0	Median	1.8128	1.436	20.1	2	0	Median	NaN	NaN	NaN	0	0	Median	1.5564	1.1834	0.9107	2	0	Median	NaN	NaN	NaN	0	0	Median	NaN	NaN	NaN	0	0	Median	NaN	NaN	NaN	0	0	Median	940890000	468520000	472370000	0	0	0	0	0	0	72843000	36025000	36818000	301440000	187570000	113870000	0	0	0	58484000	58484000	0	333330000	108840000	224490000	0	0	0	174800000	77607000	97192000	0	0	0	0	0	0	0	0	0			1959	1453	2187	41239;41240;41241;41242;41243;41244;41245;41246	62551;62552;62553;62554;62555;62556;62557;62558;62559;62560;62561;62562	62559			11
AESTFLFLVGQDDHNWK	KSFIPVERAESTFLFL	GQDDHNWKSEFYANEA	R	A	E	W	K	S	1	0	1	2	0	1	1	1	1	0	2	1	0	2	0	1	1	1	0	1	0	17	0	2005.95	ch14utr|A0A087X0W7|A0A087X0W7_HUMAN;ch14utr|A0A087WT95|A0A087WT95_HUMAN;ch14usp|P49753|ACOT2_HUMAN;ch14usp|Q86TX2|ACOT1_HUMAN;ch14utr|G3V4F2|G3V4F2_HUMAN	ch14usp|Q86TX2|ACOT1_HUMAN	314	330	no	no	3	5.4094e-09	100.68	2	2	4		3	3	1	2	2	2	2	3	0.67813	0.88527	13.579	19		Median	0.71456	0.98487	8.7895	2	0	Median	0.67776	0.92548	0.6446	2	0	Median	0.57645	0.76774	0.17938	2	0	Median	NaN	NaN	NaN	0	0	Median	0.59426	1.1415	13.533	2	0	Median	0.45012	0.88527	9.4599	3	0	Median	NaN	NaN	NaN	0	0	Median	1.0085	0.87092	5.0851	2	0	Median	0.86219	0.7447	2.0772	2	0	Median	0.97448	0.81212	NaN	1	0	Median	1.0553	0.89283	6.2112	2	0	Median	0.95952	0.7924	NaN	1	0	Median	6553900000	3841900000	2712000000	669630000	373670000	295960000	946010000	562060000	383950000	594260000	417280000	176970000	0	0	0	752040000	419920000	332110000	692630000	481650000	210980000	200360000	200360000	0	836880000	411410000	425470000	421240000	210220000	211020000	158000000	108750000	49247000	982480000	487320000	495160000	300400000	169260000	131140000			1960	5060;5175	2188	41247;41248;41249;41250;41251;41252;41253;41254;41255;41256;41257;41258;41259;41260;41261;41262;41263;41264;41265;41266;41267;41268;41269;41270;41271;41272	62563;62564;62565;62566;62567;62568;62569;62570;62571;62572;62573;62574;62575;62576;62577;62578;62579;62580;62581;62582;62583;62584;62585;62586;62587;62588;62589;62590;62591;62592;62593;62594;62595;62596;62597;62598	62575			36
AESVERLEEAASR	AVEELLERAESVERLE	RLEEAASRLQGLQKLI	R	A	E	S	R	L	3	2	0	0	0	0	4	0	0	0	1	0	0	0	0	2	0	0	0	1	0	13	1	1445.71	ch06usp|Q15814|TBCC_HUMAN	ch06usp|Q15814|TBCC_HUMAN	78	90	yes	yes	2;3	0.10418	45.873							1		1				0.47615	0.37545	NaN	1		Median	NaN	NaN	NaN	0	0	Median	NaN	NaN	NaN	0	0	Median	NaN	NaN	NaN	0	0	Median	NaN	NaN	NaN	0	0	Median	NaN	NaN	NaN	0	0	Median	NaN	NaN	NaN	0	0	Median	0.47615	0.37545	NaN	1	0	Median	NaN	NaN	NaN	0	0	Median	NaN	NaN	NaN	0	0	Median	NaN	NaN	NaN	0	0	Median	NaN	NaN	NaN	0	0	Median	NaN	NaN	NaN	0	0	Median	230150000	151670000	78484000	0	0	0	0	0	0	0	0	0	0	0	0	0	0	0	0	0	0	205430000	126950000	78484000	0	0	0	24720000	24720000	0	0	0	0	0	0	0	0	0	0			1961	2540	2189	41273;41274	62599;62600	62600			2
AETECQNTEYQQLLDIK	EEQLQQIRAETECQNT	YQQLLDIKIRLENEIQ	R	A	E	I	K	I	1	0	1	1	1	3	3	0	0	1	2	1	0	0	0	0	2	0	1	0	0	17	0	2081.96	ch17usp|P13645|K1C10_HUMAN;CON__P13645	ch17usp|P13645|K1C10_HUMAN	423	439	yes	no	2	4.3215e-06	98.227							1	1			1		NaN	NaN	NaN	0		Median	NaN	NaN	NaN	0	0	Median	NaN	NaN	NaN	0	0	Median	NaN	NaN	NaN	0	0	Median	NaN	NaN	NaN	0	0	Median	NaN	NaN	NaN	0	0	Median	NaN	NaN	NaN	0	0	Median	NaN	NaN	NaN	0	0	Median	NaN	NaN	NaN	0	0	Median	NaN	NaN	NaN	0	0	Median	NaN	NaN	NaN	0	0	Median	NaN	NaN	NaN	0	0	Median	NaN	NaN	NaN	0	0	Median	131850000	131850000	0	0	0	0	0	0	0	0	0	0	0	0	0	0	0	0	0	0	0	0	0	0	48220000	48220000	0	0	0	0	0	0	0	83635000	83635000	0	0	0	0		+	1962	5840	2190	41275;41276;41277	62601;62602;62603	62601			3
AETEEGPDVLR	MARLAIYRAETEEGPD	EEGPDVLRWLDRQLIR	R	A	E	L	R	W	1	1	0	1	0	0	3	1	0	0	1	0	0	0	1	0	1	0	0	1	0	11	0	1214.58	ch14utr|F5H365|F5H365_HUMAN;ch14usp|Q15436|SC23A_HUMAN	ch14utr|F5H365|F5H365_HUMAN	505	515	yes	no	2	0.00014666	107.06				1									NaN	NaN	NaN	0		Median	NaN	NaN	NaN	0	0	Median	NaN	NaN	NaN	0	0	Median	NaN	NaN	NaN	0	0	Median	NaN	NaN	NaN	0	0	Median	NaN	NaN	NaN	0	0	Median	NaN	NaN	NaN	0	0	Median	NaN	NaN	NaN	0	0	Median	NaN	NaN	NaN	0	0	Median	NaN	NaN	NaN	0	0	Median	NaN	NaN	NaN	0	0	Median	NaN	NaN	NaN	0	0	Median	NaN	NaN	NaN	0	0	Median	131620000	131620000	0	0	0	0	0	0	0	0	0	0	131620000	131620000	0	0	0	0	0	0	0	0	0	0	0	0	0	0	0	0	0	0	0	0	0	0	0	0	0			1963	5034	2191	41278	62604	62604			1
AETGKCPALYWLSGLTCTEQNFISK	FAVYLPPKAETGKCPA	TEQNFISKSGYHQSAS	K	A	E	S	K	S	2	0	1	0	2	1	2	2	0	1	3	2	0	1	1	2	3	1	1	0	0	25	1	2873.37	ch13usp|P10768|ESTD_HUMAN;ch13utr|X6RA14|X6RA14_HUMAN	ch13usp|P10768|ESTD_HUMAN	40	64	yes	no	3	8.1551e-06	89.297	1	1				1	1		1		1		NaN	NaN	NaN	0		Median	NaN	NaN	NaN	0	0	Median	NaN	NaN	NaN	0	0	Median	NaN	NaN	NaN	0	0	Median	NaN	NaN	NaN	0	0	Median	NaN	NaN	NaN	0	0	Median	NaN	NaN	NaN	0	0	Median	NaN	NaN	NaN	0	0	Median	NaN	NaN	NaN	0	0	Median	NaN	NaN	NaN	0	0	Median	NaN	NaN	NaN	0	0	Median	NaN	NaN	NaN	0	0	Median	NaN	NaN	NaN	0	0	Median	177580000	143660000	33920000	73436000	73436000	0	17794000	17794000	0	0	0	0	0	0	0	0	0	0	33801000	33801000	0	0	0	0	0	0	0	33920000	0	33920000	0	0	0	18634000	18634000	0	0	0	0			1964	4830	2192	41279;41280;41281;41282;41283;41284	62605;62606;62607;62608;62609;62610	62608			6
AETLAGAMPNEAGGHPDAR	QVALAQGRAETLAGAM	AGGHPDARQLWDSPET	R	A	E	A	R	Q	5	1	1	1	0	0	2	3	1	0	1	0	1	0	2	0	1	0	0	0	0	19	0	1863.85	ch16usp|Q9Y613|FHOD1_HUMAN	ch16usp|Q9Y613|FHOD1_HUMAN	463	481	yes	yes	2;3	1.7393e-11	100.97		2					2		4				1.2848	1.0952	18.717	8		Median	NaN	NaN	NaN	0	0	Median	0.91777	1.1727	14.813	2	0	Median	NaN	NaN	NaN	0	0	Median	NaN	NaN	NaN	0	0	Median	NaN	NaN	NaN	0	0	Median	NaN	NaN	NaN	0	0	Median	1.2848	1.0095	0.96464	2	0	Median	NaN	NaN	NaN	0	0	Median	1.556	1.2199	25.392	4	0	Median	NaN	NaN	NaN	0	0	Median	NaN	NaN	NaN	0	0	Median	NaN	NaN	NaN	0	0	Median	1271400000	674860000	596530000	0	0	0	680670000	432270000	248400000	0	0	0	0	0	0	0	0	0	0	0	0	366670000	137570000	229110000	0	0	0	224040000	105020000	119020000	0	0	0	0	0	0	0	0	0			1965	5744	2193;2194	41285;41286;41287;41288;41289;41290;41291;41292	62611;62612;62613;62614;62615;62616;62617;62618;62619	62616		3330	6
AETLASSLQEDLAHTR	SVRLDKEKAETLASSL	QEDLAHTRNDANRLQD	K	A	E	T	R	N	3	1	0	1	0	1	2	0	1	0	3	0	0	0	0	2	2	0	0	0	0	16	0	1740.86	ch22usp|Q69YQ0|CYTSA_HUMAN;ch22utr|F8WAN1|F8WAN1_HUMAN;ch22utr|C9J8U1|C9J8U1_HUMAN	ch22usp|Q69YQ0|CYTSA_HUMAN	619	634	yes	no	3	1.0516e-06	86.777				2			1						0.74554	1.3383	8.1302	3		Median	NaN	NaN	NaN	0	0	Median	NaN	NaN	NaN	0	0	Median	NaN	NaN	NaN	0	0	Median	0.69364	1.3656	11.379	2	0	Median	NaN	NaN	NaN	0	0	Median	NaN	NaN	NaN	0	0	Median	1.6647	1.3383	NaN	1	0	Median	NaN	NaN	NaN	0	0	Median	NaN	NaN	NaN	0	0	Median	NaN	NaN	NaN	0	0	Median	NaN	NaN	NaN	0	0	Median	NaN	NaN	NaN	0	0	Median	557180000	261370000	295810000	0	0	0	0	0	0	0	0	0	320000000	187050000	132950000	0	0	0	0	0	0	237170000	74318000	162860000	0	0	0	0	0	0	0	0	0	0	0	0	0	0	0			1966	7243	2195	41293;41294;41295	62620;62621;62622	62621			3
AETLEFNDVYQEVK	________________	NDVYQEVKGSMNDGRL	M	A	E	V	K	G	1	0	1	1	0	1	3	0	0	0	1	1	0	1	0	0	1	0	1	2	0	14	0	1683.8	ch11usp|Q08945|SSRP1_HUMAN	ch11usp|Q08945|SSRP1_HUMAN	2	15	yes	yes	2	1.1581e-28	184.21	2	3	3	2	1	4	6	2	2	4	2	2	1.3849	1.2112	6.8018	27		Median	0.83055	1.2043	2.8622	2	0	Median	0.78669	1.1188	7.8364	3	0	Median	0.89196	1.1983	2.4875	3	0	Median	0.54713	1.1328	2.3028	2	0	Median	0.56202	1.1135	NaN	1	0	Median	NaN	NaN	NaN	0	0	Median	1.4959	1.2504	2.8216	4	0	Median	1.4171	1.2242	2.1945	2	0	Median	1.564	1.3595	3.5867	2	0	Median	1.4241	1.2508	7.411	4	0	Median	1.3681	1.1904	5.1231	2	0	Median	1.4248	1.2136	0.76355	2	0	Median	42412000000	20301000000	22111000000	2837600000	1522100000	1315500000	3739300000	2255900000	1483300000	2699600000	1442900000	1256700000	4681600000	3006200000	1675400000	1482200000	939480000	542730000	2430300000	1168500000	1261800000	7980000000	3177500000	4802500000	4177100000	1706200000	2470900000	3735300000	1487800000	2247500000	2534800000	1039600000	1495200000	3116800000	1339400000	1777500000	2997300000	1215500000	1781800000			1967	4084	2196;2197	41296;41297;41298;41299;41300;41301;41302;41303;41304;41305;41306;41307;41308;41309;41310;41311;41312;41313;41314;41315;41316;41317;41318;41319;41320;41321;41322;41323;41324;41325;41326;41327;41328	62623;62624;62625;62626;62627;62628;62629;62630;62631;62632;62633;62634;62635;62636;62637;62638;62639;62640;62641;62642;62643;62644;62645;62646;62647;62648;62649;62650;62651;62652;62653;62654;62655;62656;62657;62658;62659;62660;62661;62662;62663;62664;62665;62666;62667;62668;62669;62670;62671;62672;62673;62674;62675;62676	62640	2479		49
AETLMTVTDPVHDIAFAPNLGR	ENTRKYAKAETLMTVT	AFAPNLGRSFHILAIA	K	A	E	G	R	S	3	1	1	2	0	0	1	1	1	1	2	0	1	1	2	0	3	0	0	2	0	22	0	2367.19	ch18usp|Q96EE3|SEH1_HUMAN;ch18utr|K7ELV2|K7ELV2_HUMAN	ch18usp|Q96EE3|SEH1_HUMAN	212	233	yes	no	2;3	9.6536e-09	115.42		2	1					1	2	2		1	1.5166	1.1999	53.974	2		Median	NaN	NaN	NaN	0	0	Median	NaN	NaN	NaN	0	0	Median	NaN	NaN	NaN	0	0	Median	NaN	NaN	NaN	0	0	Median	NaN	NaN	NaN	0	0	Median	NaN	NaN	NaN	0	0	Median	NaN	NaN	NaN	0	0	Median	NaN	NaN	NaN	0	0	Median	1.0271	0.8192	NaN	1	0	Median	2.2393	1.7575	NaN	1	0	Median	NaN	NaN	NaN	0	0	Median	NaN	NaN	NaN	0	0	Median	435580000	194700000	240880000	0	0	0	77086000	77086000	0	40267000	40267000	0	0	0	0	0	0	0	0	0	0	0	0	0	25223000	25223000	0	74502000	49948000	24554000	26651000	2170300	24480000	0	0	0	191850000	0	191850000			1968	6349	2198;2199	41329;41330;41331;41332;41333;41334;41335;41336;41337	62677;62678;62679;62680;62681;62682;62683;62684;62685	62682		3730	9
AETLPGSGDSGPGTASLGPGVAETGTR	________________	GVAETGTRRLSELRVI	M	A	E	T	R	R	3	1	0	1	0	0	2	7	0	0	2	0	0	0	3	3	4	0	0	1	0	27	0	2441.17	ch19usp|Q14151|SAFB2_HUMAN	ch19usp|Q14151|SAFB2_HUMAN	2	28	yes	yes	3	1.8019e-06	65.248				1									0.55397	1.0432	NaN	1		Median	NaN	NaN	NaN	0	0	Median	NaN	NaN	NaN	0	0	Median	NaN	NaN	NaN	0	0	Median	0.55397	1.0432	NaN	1	0	Median	NaN	NaN	NaN	0	0	Median	NaN	NaN	NaN	0	0	Median	NaN	NaN	NaN	0	0	Median	NaN	NaN	NaN	0	0	Median	NaN	NaN	NaN	0	0	Median	NaN	NaN	NaN	0	0	Median	NaN	NaN	NaN	0	0	Median	NaN	NaN	NaN	0	0	Median	42170000	28679000	13492000	0	0	0	0	0	0	0	0	0	42170000	28679000	13492000	0	0	0	0	0	0	0	0	0	0	0	0	0	0	0	0	0	0	0	0	0	0	0	0			1969	6561	2200	41338	62686	62686			1
AETLPGSGDSGPGTASLGPGVAETGTRR	________________	VAETGTRRLSELRVID	M	A	E	R	R	L	3	2	0	1	0	0	2	7	0	0	2	0	0	0	3	3	4	0	0	1	0	28	1	2597.27	ch19usp|Q14151|SAFB2_HUMAN	ch19usp|Q14151|SAFB2_HUMAN	2	29	yes	yes	2;3	6.0544e-92	211.92	4	2	3		4	2	3	3	1		6	4	1.3889	1.0879	17.741	16		Median	0.67114	0.7785	17.845	3	0	Median	0.76156	0.91782	NaN	1	0	Median	0.79741	0.94602	15.852	2	0	Median	NaN	NaN	NaN	0	0	Median	NaN	NaN	NaN	0	0	Median	NaN	NaN	NaN	0	0	Median	1.5141	1.1805	16.32	2	0	Median	1.4331	1.1184	11.412	3	0	Median	NaN	NaN	NaN	0	0	Median	NaN	NaN	NaN	0	0	Median	1.5173	1.1475	4.4652	3	0	Median	1.5811	1.2699	4.1364	2	0	Median	3444000000	1606400000	1837600000	501250000	347490000	153760000	203530000	156730000	46800000	208930000	140610000	68329000	0	0	0	290710000	290710000	0	116230000	116230000	0	322700000	108940000	213760000	465650000	171530000	294120000	126150000	0	126150000	0	0	0	814870000	213890000	600980000	393950000	60284000	333670000			1970	6561	2201	41339;41340;41341;41342;41343;41344;41345;41346;41347;41348;41349;41350;41351;41352;41353;41354;41355;41356;41357;41358;41359;41360;41361;41362;41363;41364;41365;41366;41367;41368;41369;41370	62687;62688;62689;62690;62691;62692;62693;62694;62695;62696;62697;62698;62699;62700;62701;62702;62703;62704;62705;62706;62707;62708;62709;62710;62711;62712;62713;62714;62715;62716;62717;62718;62719;62720;62721;62722;62723	62687			37
AETLSGLGDSGAAGAAALSSASSETGTR	________________	ASSETGTRRLSDLRVI	M	A	E	T	R	R	7	1	0	1	0	0	2	5	0	0	3	0	0	0	0	6	3	0	0	0	0	28	0	2494.18	ch19usp|Q15424|SAFB1_HUMAN;ch19utr|K7ES42|K7ES42_HUMAN	ch19usp|Q15424|SAFB1_HUMAN	2	29	yes	no	2;3	4.7058e-179	293.55	3	5	2	4	2	1	2	4	1	2	3	3	1.3221	1.04	12.472	25		Median	0.78235	1.0115	0.37189	2	0	Median	0.72342	0.93209	6.6952	3	0	Median	0.72133	0.87695	NaN	1	0	Median	0.45891	0.86314	6.6959	2	0	Median	0.46704	0.83424	2.4336	2	0	Median	0.45799	0.84256	NaN	1	0	Median	1.4897	1.1937	6.4623	2	0	Median	1.3839	1.1024	4.4909	4	0	Median	NaN	NaN	NaN	0	0	Median	1.4606	1.1567	8.4584	2	0	Median	1.375	1.1074	5.9057	3	0	Median	1.3479	1.0571	0.76046	3	0	Median	7976400000	4183900000	3792500000	1083000000	556070000	526970000	1466900000	796200000	670650000	175170000	121440000	53728000	971800000	692260000	279540000	742400000	507000000	235390000	124960000	75942000	49015000	930080000	369160000	560920000	897360000	399300000	498060000	25797000	25797000	0	499120000	191290000	307830000	628430000	276440000	351990000	431420000	173010000	258410000			1971	6568	2202	41371;41372;41373;41374;41375;41376;41377;41378;41379;41380;41381;41382;41383;41384;41385;41386;41387;41388;41389;41390;41391;41392;41393;41394;41395;41396;41397;41398;41399;41400;41401;41402	62724;62725;62726;62727;62728;62729;62730;62731;62732;62733;62734;62735;62736;62737;62738;62739;62740;62741;62742;62743;62744;62745;62746;62747;62748;62749;62750;62751;62752;62753;62754;62755;62756;62757;62758;62759;62760;62761;62762;62763	62756			40
AETLSGLGDSGAAGAAALSSASSETGTRR	________________	SSETGTRRLSDLRVID	M	A	E	R	R	L	7	2	0	1	0	0	2	5	0	0	3	0	0	0	0	6	3	0	0	0	0	29	1	2650.28	ch19usp|Q15424|SAFB1_HUMAN;ch19utr|K7ES42|K7ES42_HUMAN	ch19usp|Q15424|SAFB1_HUMAN	2	30	yes	no	2;3	3.2498e-296	377.45	4	4	4	4	4	5	4	3	5	4	4	4	0.89017	0.97973	14.677	48		Median	0.73615	0.959	10.661	4	0	Median	0.73541	0.93692	0.72641	4	0	Median	0.73768	0.94107	3.4455	4	0	Median	0.48322	0.83138	7.2266	4	0	Median	0.4839	0.86102	8.5234	4	0	Median	0.46062	0.77782	3.2318	4	0	Median	1.418	1.0813	5.1379	4	0	Median	1.3999	1.1179	0.63749	3	0	Median	1.4308	1.1959	11.773	5	0	Median	1.3798	1.0897	14.143	4	0	Median	1.3933	1.1252	0.88851	4	0	Median	1.3385	1.1033	1.8914	4	0	Median	35014000000	18702000000	16312000000	2428500000	1420100000	1008500000	4073300000	2329000000	1744300000	2654600000	1514900000	1139700000	3864000000	2605000000	1259000000	2685400000	1832000000	853380000	3204900000	2208600000	996280000	3118100000	1324800000	1793400000	2697500000	1124200000	1573400000	1715500000	723870000	991640000	1620000000	648750000	971220000	4841800000	2045600000	2796200000	2110400000	925090000	1185300000			1972	6568	2203	41403;41404;41405;41406;41407;41408;41409;41410;41411;41412;41413;41414;41415;41416;41417;41418;41419;41420;41421;41422;41423;41424;41425;41426;41427;41428;41429;41430;41431;41432;41433;41434;41435;41436;41437;41438;41439;41440;41441;41442;41443;41444;41445;41446;41447;41448;41449;41450;41451	62764;62765;62766;62767;62768;62769;62770;62771;62772;62773;62774;62775;62776;62777;62778;62779;62780;62781;62782;62783;62784;62785;62786;62787;62788;62789;62790;62791;62792;62793;62794;62795;62796;62797;62798;62799;62800;62801;62802;62803;62804;62805;62806;62807;62808;62809;62810;62811;62812;62813;62814;62815;62816;62817;62818;62819;62820;62821;62822;62823;62824;62825;62826;62827	62811			61
AETLVTLDFTSR	RHCVSVLRAETLVTLD	VTLDFTSRIIDFFTVH	R	A	E	S	R	I	1	1	0	1	0	0	1	0	0	0	2	0	0	1	0	1	3	0	0	1	0	12	0	1351.7	ch17usp|Q15334|L2GL1_HUMAN;ch17utr|A0A087WW77|A0A087WW77_HUMAN	ch17usp|Q15334|L2GL1_HUMAN	328	339	yes	no	2	0.03686	49.243								1					1.4801	1.1602	NaN	1		Median	NaN	NaN	NaN	0	0	Median	NaN	NaN	NaN	0	0	Median	NaN	NaN	NaN	0	0	Median	NaN	NaN	NaN	0	0	Median	NaN	NaN	NaN	0	0	Median	NaN	NaN	NaN	0	0	Median	NaN	NaN	NaN	0	0	Median	1.4801	1.1602	NaN	1	0	Median	NaN	NaN	NaN	0	0	Median	NaN	NaN	NaN	0	0	Median	NaN	NaN	NaN	0	0	Median	NaN	NaN	NaN	0	0	Median	54158000	23279000	30879000	0	0	0	0	0	0	0	0	0	0	0	0	0	0	0	0	0	0	0	0	0	54158000	23279000	30879000	0	0	0	0	0	0	0	0	0	0	0	0			1973	5970	2204	41452	62828	62828			0
AETNDSYHIILK	CFILDTMKAETNDSYH	DSYHIILK________	K	A	E	L	K	-	1	0	1	1	0	0	1	0	1	2	1	1	0	0	0	1	1	0	1	0	0	12	0	1402.71	ch12usp|Q12800|TFCP2_HUMAN;ch12utr|F8VX55|F8VX55_HUMAN	ch12usp|Q12800|TFCP2_HUMAN	491	502	yes	no	3	0.021106	48.044												2	1.4958	1.2175	NaN	1		Median	NaN	NaN	NaN	0	0	Median	NaN	NaN	NaN	0	0	Median	NaN	NaN	NaN	0	0	Median	NaN	NaN	NaN	0	0	Median	NaN	NaN	NaN	0	0	Median	NaN	NaN	NaN	0	0	Median	NaN	NaN	NaN	0	0	Median	NaN	NaN	NaN	0	0	Median	NaN	NaN	NaN	0	0	Median	NaN	NaN	NaN	0	0	Median	NaN	NaN	NaN	0	0	Median	1.4958	1.2175	NaN	1	0	Median	146230000	34239000	111990000	0	0	0	0	0	0	0	0	0	0	0	0	0	0	0	0	0	0	0	0	0	0	0	0	0	0	0	0	0	0	0	0	0	146230000	34239000	111990000			1974	4532	2205	41453;41454	62829;62830	62830			2
AETPHGAEEECKAETPHGAEEECR	CRTESQHKAETPHGAE	HGAEEECRHGGVCAPA	K	A	E	C	R	H	4	1	0	0	2	0	8	2	2	0	0	1	0	0	2	0	2	0	0	0	0	24	1	2723.12	ch04usp|Q9Y6A5|TACC3_HUMAN	ch04usp|Q9Y6A5|TACC3_HUMAN	214	237	yes	yes	3;4;5	8.8998e-213	319.47	22	4	3		12	22	5	6	11	8	6	4	4.2269	6.3063	35.89	63		Median	5.386	6.8769	20.421	15	0	Median	5.8765	7.7874	7.7119	2	0	Median	NaN	NaN	NaN	0	0	Median	NaN	NaN	NaN	0	0	Median	2.9788	5.4002	15.759	11	0	Median	2.6318	4.7206	13.075	19	0	Median	12.664	10.786	12.937	2	0	Median	15.671	12.639	30.543	2	0	Median	12.713	10.352	7.8342	5	0	Median	13.096	10.672	5.6318	2	0	Median	15.813	12.578	20.838	4	0	Median	9.1082	7.0418	NaN	1	0	Median	1778200000	131720000	1646400000	186950000	21471000	165480000	53699000	3887600	49812000	17878000	0	17878000	0	0	0	76445000	20066000	56379000	160320000	42925000	117390000	743000000	27747000	715250000	65711000	1446600	64264000	264790000	6835000	257960000	62663000	2900100	59763000	94540000	3386600	91154000	52166000	1060300	51106000			1975	2007	2206	41455;41456;41457;41458;41459;41460;41461;41462;41463;41464;41465;41466;41467;41468;41469;41470;41471;41472;41473;41474;41475;41476;41477;41478;41479;41480;41481;41482;41483;41484;41485;41486;41487;41488;41489;41490;41491;41492;41493;41494;41495;41496;41497;41498;41499;41500;41501;41502;41503;41504;41505;41506;41507;41508;41509;41510;41511;41512;41513;41514;41515;41516;41517;41518;41519;41520;41521;41522;41523;41524;41525;41526;41527;41528;41529;41530;41531;41532;41533;41534;41535;41536;41537;41538;41539;41540;41541;41542;41543;41544;41545;41546;41547;41548;41549;41550;41551;41552;41553;41554;41555;41556;41557	62831;62832;62833;62834;62835;62836;62837;62838;62839;62840;62841;62842;62843;62844;62845;62846;62847;62848;62849;62850;62851;62852;62853;62854;62855;62856;62857;62858;62859;62860;62861;62862;62863;62864;62865;62866;62867;62868;62869;62870;62871;62872;62873;62874;62875;62876;62877;62878;62879;62880;62881;62882;62883;62884;62885;62886;62887;62888;62889;62890;62891;62892;62893;62894;62895;62896;62897;62898;62899;62900;62901;62902;62903;62904;62905;62906;62907;62908;62909;62910;62911;62912;62913;62914;62915;62916;62917;62918;62919;62920;62921;62922;62923;62924;62925;62926;62927;62928;62929;62930;62931;62932;62933;62934;62935;62936;62937;62938;62939;62940;62941;62942;62943;62944;62945;62946;62947;62948;62949;62950;62951;62952;62953;62954;62955;62956	62853			126
AETPTESVSEPEVATK	PKPLKTSKAETPTESV	SEPEVATKQELQEEEE	K	A	E	T	K	Q	2	0	0	0	0	0	4	0	0	0	0	1	0	0	2	2	3	0	0	2	0	16	0	1673.8	ch19usp|P18858|DNLI1_HUMAN;ch19utr|M0R0Q7|M0R0Q7_HUMAN;ch19utr|B4E135|B4E135_HUMAN	ch19usp|P18858|DNLI1_HUMAN	193	208	yes	no	2	0.00049828	67.685	1	1			1			1					NaN	NaN	NaN	0		Median	NaN	NaN	NaN	0	0	Median	NaN	NaN	NaN	0	0	Median	NaN	NaN	NaN	0	0	Median	NaN	NaN	NaN	0	0	Median	NaN	NaN	NaN	0	0	Median	NaN	NaN	NaN	0	0	Median	NaN	NaN	NaN	0	0	Median	NaN	NaN	NaN	0	0	Median	NaN	NaN	NaN	0	0	Median	NaN	NaN	NaN	0	0	Median	NaN	NaN	NaN	0	0	Median	NaN	NaN	NaN	0	0	Median	212690000	0	212690000	51110000	0	51110000	72418000	0	72418000	0	0	0	0	0	0	0	0	0	0	0	0	0	0	0	89165000	0	89165000	0	0	0	0	0	0	0	0	0	0	0	0			1976	6478	2207	41558;41559;41560;41561	62957;62958;62959;62960	62960			4
AETPTESVSEPEVATKQELQEEEEQTKPPR	PKPLKTSKAETPTESV	EEQTKPPRRAPKTLSS	K	A	E	P	R	R	2	1	0	0	0	3	9	0	0	0	1	2	0	0	4	2	4	0	0	2	0	30	2	3395.62	ch19usp|P18858|DNLI1_HUMAN;ch19utr|M0R0Q7|M0R0Q7_HUMAN;ch19utr|B4E135|B4E135_HUMAN	ch19usp|P18858|DNLI1_HUMAN	193	222	yes	no	4	8.9128e-24	130.71						1			1			1	3.1662	2.6925	34.416	3		Median	NaN	NaN	NaN	0	0	Median	NaN	NaN	NaN	0	0	Median	NaN	NaN	NaN	0	0	Median	NaN	NaN	NaN	0	0	Median	NaN	NaN	NaN	0	0	Median	0.83493	1.5484	NaN	1	0	Median	NaN	NaN	NaN	0	0	Median	NaN	NaN	NaN	0	0	Median	3.1662	2.6925	NaN	1	0	Median	NaN	NaN	NaN	0	0	Median	NaN	NaN	NaN	0	0	Median	3.2971	2.911	NaN	1	0	Median	589800000	188630000	401180000	0	0	0	0	0	0	0	0	0	0	0	0	0	0	0	188940000	84121000	104820000	0	0	0	0	0	0	364250000	91292000	272960000	0	0	0	0	0	0	36613000	13212000	23400000			1977	6478	2208	41562;41563;41564	62961;62962;62963	62961			1
AETSLGIPGPSEISTEVK	GISNVIEKAETSLGIP	SEISTEVKYVAGETNA	K	A	E	V	K	Y	1	0	0	0	0	0	3	2	0	2	1	1	0	0	2	3	2	0	0	1	0	18	0	1813.93	ch05usp|Q9NRY5|F1142_HUMAN;ch05utr|E7ESJ7|E7ESJ7_HUMAN;ch05utr|E5RGF9|E5RGF9_HUMAN;ch05utr|I6L9D5|I6L9D5_HUMAN;ch05utr|E5RFK2|E5RFK2_HUMAN	ch05usp|Q9NRY5|F1142_HUMAN	114	131	yes	no	2	0.062783	28.333				1									0.50771	0.95936	NaN	1		Median	NaN	NaN	NaN	0	0	Median	NaN	NaN	NaN	0	0	Median	NaN	NaN	NaN	0	0	Median	0.50771	0.95936	NaN	1	0	Median	NaN	NaN	NaN	0	0	Median	NaN	NaN	NaN	0	0	Median	NaN	NaN	NaN	0	0	Median	NaN	NaN	NaN	0	0	Median	NaN	NaN	NaN	0	0	Median	NaN	NaN	NaN	0	0	Median	NaN	NaN	NaN	0	0	Median	NaN	NaN	NaN	0	0	Median	156610000	83908000	72706000	0	0	0	0	0	0	0	0	0	156610000	83908000	72706000	0	0	0	0	0	0	0	0	0	0	0	0	0	0	0	0	0	0	0	0	0	0	0	0			1978	2322	2209	41565	62964	62964			1
AETVPEEANYEAVPVEAYGLAMLR	EGADSEPRAETVPEEA	AYGLAMLRGMGWKPGE	R	A	E	L	R	G	5	1	1	0	0	0	5	1	0	0	2	0	1	0	2	0	1	0	2	3	0	24	0	2621.27	chXusp|Q92917|GPKOW_HUMAN	chXusp|Q92917|GPKOW_HUMAN	150	173	yes	yes	2;3	3.8853e-20	136.64	3	1	4	3		2	4	4	3	4	4	4	3.151	2.7292	13.25	20		Median	2.3125	2.9266	NaN	1	0	Median	NaN	NaN	NaN	0	0	Median	2.6968	3.2151	NaN	1	0	Median	1.8049	3.169	6.5682	3	0	Median	NaN	NaN	NaN	0	0	Median	NaN	NaN	NaN	0	0	Median	3.6628	2.7587	4.061	4	0	Median	3.187	2.6036	8.9668	4	0	Median	3.3187	2.6492	1.26	2	0	Median	2.43	1.9689	NaN	1	0	Median	3.1756	2.5146	8.5387	3	0	Median	2.6115	2.1123	NaN	1	0	Median	3141300000	589480000	2551800000	199650000	25698000	173950000	111160000	0	111160000	79928000	16107000	63821000	198120000	74131000	123990000	0	0	0	35870000	0	35870000	465720000	100510000	365210000	691960000	158900000	533060000	47587000	8699400	38887000	304640000	23856000	280790000	749410000	152570000	596840000	257210000	29010000	228200000			1979	7514	2210	41566;41567;41568;41569;41570;41571;41572;41573;41574;41575;41576;41577;41578;41579;41580;41581;41582;41583;41584;41585;41586;41587;41588;41589;41590;41591;41592;41593;41594;41595;41596;41597;41598;41599;41600;41601	62965;62966;62967;62968;62969;62970;62971;62972;62973;62974;62975;62976;62977;62978;62979;62980;62981;62982;62983;62984;62985;62986;62987;62988;62989;62990;62991;62992;62993;62994;62995;62996;62997;62998;62999;63000;63001;63002;63003;63004;63005;63006;63007;63008;63009;63010	62970			46
AEVAAEFLNDRVPNCNVVPHFNK	PKDIGRPKAEVAAEFL	NVVPHFNKIQDFNDTF	K	A	E	N	K	I	3	1	4	1	1	0	2	0	1	0	1	1	0	2	2	0	0	0	0	4	0	23	1	2639.29	ch03usp|Q8TBC4|UBA3_HUMAN;ch03utr|F8W8D4|F8W8D4_HUMAN	ch03usp|Q8TBC4|UBA3_HUMAN	125	147	yes	no	3;4	5.2439e-37	158.33	3	4	8		4	6	3	4	4	2	4	4	0.77014	0.94064	8.0481	43		Median	0.73814	1.0255	13.071	3	0	Median	0.65404	0.94141	3.5267	4	0	Median	0.72833	1.0004	9.4623	5	0	Median	NaN	NaN	NaN	0	0	Median	0.43932	0.87625	6.8321	4	0	Median	0.44598	0.92082	8.9377	6	0	Median	1.1048	0.91396	4.4818	3	0	Median	1.0368	0.87637	7.8336	4	0	Median	1.1684	0.9803	4.9796	4	0	Median	1.2059	1.0326	11.735	2	0	Median	1.0311	0.86389	3.6653	4	0	Median	1.1445	0.96021	3.004	4	0	Median	22523000000	12346000000	10176000000	1492300000	884100000	608230000	3579000000	2141400000	1437700000	1765500000	1049300000	716210000	0	0	0	1898100000	1277900000	620220000	1376500000	940280000	436250000	1997500000	1015900000	981660000	2189600000	1131000000	1058600000	2105700000	980570000	1125100000	456300000	200400000	255900000	2869200000	1401600000	1467600000	2792800000	1323900000	1468900000			1980	1598	2211	41602;41603;41604;41605;41606;41607;41608;41609;41610;41611;41612;41613;41614;41615;41616;41617;41618;41619;41620;41621;41622;41623;41624;41625;41626;41627;41628;41629;41630;41631;41632;41633;41634;41635;41636;41637;41638;41639;41640;41641;41642;41643;41644;41645;41646;41647	63011;63012;63013;63014;63015;63016;63017;63018;63019;63020;63021;63022;63023;63024;63025;63026;63027;63028;63029;63030;63031;63032;63033;63034;63035;63036;63037;63038;63039;63040;63041;63042;63043;63044;63045;63046;63047;63048;63049;63050;63051;63052;63053;63054;63055;63056;63057;63058;63059;63060;63061;63062;63063;63064;63065;63066;63067;63068;63069;63070;63071;63072;63073;63074;63075;63076;63077;63078;63079;63080;63081;63082;63083;63084;63085;63086;63087	63072			77
AEVAAIYEPPQIGTQNSLELLEDPKAEVVDEIAAK	KDIPLGIRAEVAAIYE	VVDEIAAKLGLRKVGW	R	A	E	A	K	L	6	0	1	2	0	2	6	1	0	3	3	2	0	0	3	1	1	0	1	3	0	35	1	3749.93	ch17usp|Q8TAT6|NPL4_HUMAN	ch17usp|Q8TAT6|NPL4_HUMAN	268	302	yes	yes	3;4	1.2684e-51	159.95	2	3	2	3	4	3	3	3	5	4	4	8	1.2041	1.0314	18.263	31		Median	NaN	NaN	NaN	0	0	Median	0.67244	0.87457	18.847	3	0	Median	0.69357	0.92823	8.3712	2	0	Median	0.42139	0.86791	2.6204	3	0	Median	0.40565	0.74175	21.22	4	0	Median	0.39681	0.78949	3.3408	2	0	Median	1.3008	1.1191	5.9789	3	0	Median	1.3005	1.1063	0.7973	3	0	Median	1.2912	1.0976	3.7943	4	0	Median	1.1894	1.0314	NaN	1	0	Median	NaN	NaN	NaN	0	0	Median	1.3211	1.1026	5.7461	6	0	Median	11517000000	5648700000	5868200000	242640000	0	242640000	1306700000	770820000	535840000	376380000	208100000	168280000	1722300000	1215700000	506570000	646490000	452160000	194330000	514050000	390390000	123660000	2592700000	1048200000	1544400000	783810000	324530000	459270000	821540000	348280000	473260000	658840000	193150000	465690000	528620000	137540000	391070000	1322900000	559760000	763140000			1981	6055	2212;2213	41648;41649;41650;41651;41652;41653;41654;41655;41656;41657;41658;41659;41660;41661;41662;41663;41664;41665;41666;41667;41668;41669;41670;41671;41672;41673;41674;41675;41676;41677;41678;41679;41680;41681;41682;41683;41684;41685;41686;41687;41688;41689;41690;41691	63088;63089;63090;63091;63092;63093;63094;63095;63096;63097;63098;63099;63100;63101;63102;63103;63104;63105;63106;63107;63108;63109;63110;63111;63112;63113;63114;63115;63116;63117;63118;63119;63120;63121;63122;63123;63124;63125;63126;63127;63128;63129;63130;63131;63132;63133;63134;63135;63136;63137;63138;63139;63140;63141;63142;63143;63144;63145;63146;63147;63148;63149	63091	5739		62
AEVADEKLHVTVR	KRGRIYLKAEVADEKL	EKLHVTVRDAKNLIPM	K	A	E	V	R	D	2	1	0	1	0	0	2	0	1	0	1	1	0	0	0	0	1	0	0	3	0	13	1	1465.79	ch17usp|P17252|KPCA_HUMAN;ch17utr|J3KRN5|J3KRN5_HUMAN	ch17usp|P17252|KPCA_HUMAN	166	178	yes	no	3;4	3.1851e-05	82.069					1	1					1		0.5666	1.0362	2.2687	3		Median	NaN	NaN	NaN	0	0	Median	NaN	NaN	NaN	0	0	Median	NaN	NaN	NaN	0	0	Median	NaN	NaN	NaN	0	0	Median	0.5666	1.0362	NaN	1	0	Median	0.55629	1.0752	NaN	1	0	Median	NaN	NaN	NaN	0	0	Median	NaN	NaN	NaN	0	0	Median	NaN	NaN	NaN	0	0	Median	NaN	NaN	NaN	0	0	Median	1.2812	1.0316	NaN	1	0	Median	NaN	NaN	NaN	0	0	Median	27089000	15408000	11681000	0	0	0	0	0	0	0	0	0	0	0	0	7332800	3614200	3718600	14988000	9219900	5768100	0	0	0	0	0	0	0	0	0	0	0	0	4768100	2573400	2194700	0	0	0			1982	5846	2214	41692;41693;41694	63150;63151;63152	63150			2
AEVCADCSAPDPGWASISR	________________	PGWASISRGVLVCDEC	R	A	E	S	R	G	4	1	0	2	2	0	1	1	0	1	0	0	0	0	2	3	0	1	0	1	0	19	0	2047.87	ch17usp|Q9Y2X7|GIT1_HUMAN;ch17utr|J3QRU8|J3QRU8_HUMAN;ch17utr|A0A0C4DGN6|A0A0C4DGN6_HUMAN	ch17usp|Q9Y2X7|GIT1_HUMAN	8	26	yes	no	2	1.117e-30	148.26		1		2	2		2		2			1	0.95643	0.95366	13.322	8		Median	NaN	NaN	NaN	0	0	Median	0.71798	0.90996	NaN	1	0	Median	NaN	NaN	NaN	0	0	Median	0.4872	0.91005	2.4109	2	0	Median	0.43453	0.72322	NaN	1	0	Median	NaN	NaN	NaN	0	0	Median	1.2985	1.0067	3.446	2	0	Median	NaN	NaN	NaN	0	0	Median	1.3772	1.0848	2.5813	2	0	Median	NaN	NaN	NaN	0	0	Median	NaN	NaN	NaN	0	0	Median	NaN	NaN	NaN	0	0	Median	1029500000	538260000	491220000	0	0	0	134540000	81116000	53428000	0	0	0	68072000	47553000	20520000	209490000	157730000	51765000	0	0	0	353820000	155610000	198210000	0	0	0	208840000	96262000	112580000	0	0	0	0	0	0	54721000	0	54721000			1983	6224	2215	41695;41696;41697;41698;41699;41700;41701;41702;41703;41704	63153;63154;63155;63156;63157;63158;63159;63160;63161;63162;63163	63153			10
AEVEETLKR	________________	EVEETLKRLQSQKGVQ	M	A	E	K	R	L	1	1	0	0	0	0	3	0	0	0	1	1	0	0	0	0	1	0	0	1	0	9	1	1073.57	ch20usp|Q9NP97|DLRB1_HUMAN;ch16usp|Q8TF09|DLRB2_HUMAN;ch16utr|H3BNG9|H3BNG9_HUMAN;ch16utr|H3BPA0|H3BPA0_HUMAN;ch16utr|Q7Z4M1|Q7Z4M1_HUMAN	ch20usp|Q9NP97|DLRB1_HUMAN	2	10	yes	no	2	2.0102e-09	191.85		1	2		1	3	2	3	2	4	1	2	2.6045	2.6528	12.591	15		Median	NaN	NaN	NaN	0	0	Median	1.6637	2.2278	NaN	1	0	Median	2.1893	2.9412	4.365	2	0	Median	NaN	NaN	NaN	0	0	Median	1.4255	2.689	NaN	1	0	Median	1.3292	2.7332	5.0273	2	0	Median	2.9612	2.4583	NaN	1	0	Median	3.204	2.7571	5.026	2	0	Median	2.6252	2.2676	NaN	1	0	Median	3.1219	2.6984	2.4074	2	0	Median	2.3424	1.929	NaN	1	0	Median	2.7414	2.2792	7.9432	2	0	Median	32032000000	6349500000	25682000000	0	0	0	311390000	122080000	189310000	3128100000	1010500000	2117600000	0	0	0	250950000	114560000	136390000	1859200000	772580000	1086600000	9114000000	1024400000	8089600000	4576800000	1031100000	3545700000	8074500000	1263000000	6811600000	3444900000	704490000	2740400000	139210000	33568000	105640000	1132800000	273210000	859590000			1984	7027	2216	41705;41706;41707;41708;41709;41710;41711;41712;41713;41714;41715;41716;41717;41718;41719;41720;41721;41722;41723;41724;41725	63164;63165;63166;63167;63168;63169;63170;63171;63172;63173;63174;63175;63176;63177;63178;63179;63180;63181;63182;63183;63184;63185;63186;63187;63188;63189;63190;63191;63192;63193	63166			27
AEVEGKDLPEHAVLK	YKQRTQKKAEVEGKDL	LPEHAVLKMKGNFTLP	K	A	E	L	K	M	2	0	0	1	0	0	3	1	1	0	2	2	0	0	1	0	0	0	0	2	0	15	1	1633.87	ch01usp|Q00839|HNRPU_HUMAN	ch01usp|Q00839|HNRPU_HUMAN	621	635	yes	yes	2;3;4	6.4233e-10	110.56			4				3	1	4	2			1.1204	0.92938	22.073	14		Median	NaN	NaN	NaN	0	0	Median	NaN	NaN	NaN	0	0	Median	0.65912	0.83365	7.8904	4	0	Median	NaN	NaN	NaN	0	0	Median	NaN	NaN	NaN	0	0	Median	NaN	NaN	NaN	0	0	Median	1.2658	1.0524	13.305	3	0	Median	1.5894	1.3244	NaN	1	0	Median	1.2186	0.98369	32.581	4	0	Median	1.151	0.96159	11.663	2	0	Median	NaN	NaN	NaN	0	0	Median	NaN	NaN	NaN	0	0	Median	4489800000	2159900000	2329900000	0	0	0	0	0	0	1300600000	751380000	549260000	0	0	0	0	0	0	0	0	0	710340000	366350000	343990000	58481000	24404000	34076000	2054800000	833200000	1221600000	365530000	184600000	180930000	0	0	0	0	0	0			1985	257	2217	41726;41727;41728;41729;41730;41731;41732;41733;41734;41735;41736;41737;41738;41739	63194;63195;63196;63197;63198;63199;63200;63201;63202;63203;63204;63205;63206;63207;63208;63209;63210	63199			15
AEVEQVELPDGK	SWTGFQTKAEVEQVEL	QVELPDGKKRRKVLAL	K	A	E	G	K	K	1	0	0	1	0	1	3	1	0	0	1	1	0	0	1	0	0	0	0	2	0	12	0	1312.65	ch07usp|Q9NW13|RBM28_HUMAN	ch07usp|Q9NW13|RBM28_HUMAN	654	665	yes	yes	2	1.2582e-13	148.62							2		2				2.6234	2.1903	3.8341	2		Median	NaN	NaN	NaN	0	0	Median	NaN	NaN	NaN	0	0	Median	NaN	NaN	NaN	0	0	Median	NaN	NaN	NaN	0	0	Median	NaN	NaN	NaN	0	0	Median	NaN	NaN	NaN	0	0	Median	2.7355	2.2505	NaN	1	0	Median	NaN	NaN	NaN	0	0	Median	2.516	2.1317	NaN	1	0	Median	NaN	NaN	NaN	0	0	Median	NaN	NaN	NaN	0	0	Median	NaN	NaN	NaN	0	0	Median	2344500000	345690000	1998900000	0	0	0	0	0	0	0	0	0	0	0	0	0	0	0	0	0	0	1384000000	200520000	1183500000	0	0	0	960500000	145170000	815330000	0	0	0	0	0	0	0	0	0			1986	3038	2218	41740;41741;41742;41743	63211;63212;63213;63214;63215	63212			5
AEVEVADELLENLAK	LVLESLEKAEVEVADE	ELLENLAKVFSLMDPN	K	A	E	A	K	V	3	0	1	1	0	0	4	0	0	0	3	1	0	0	0	0	0	0	0	2	0	15	0	1641.85	ch07usp|Q7L5D6|GET4_HUMAN;ch07utr|C9JPA8|C9JPA8_HUMAN;ch07utr|C9JHN8|C9JHN8_HUMAN	ch07usp|Q7L5D6|GET4_HUMAN	96	110	yes	no	2	2.5103e-18	125.83		1		1		2	1	2	1			1	0.6535	1.1187	16.981	4		Median	NaN	NaN	NaN	0	0	Median	NaN	NaN	NaN	0	0	Median	NaN	NaN	NaN	0	0	Median	0.51663	0.94625	NaN	1	0	Median	NaN	NaN	NaN	0	0	Median	0.6535	1.1591	20.854	2	0	Median	1.5596	1.2512	NaN	1	0	Median	NaN	NaN	NaN	0	0	Median	NaN	NaN	NaN	0	0	Median	NaN	NaN	NaN	0	0	Median	NaN	NaN	NaN	0	0	Median	NaN	NaN	NaN	0	0	Median	546640000	252620000	294020000	0	0	0	0	0	0	0	0	0	89153000	61860000	27293000	0	0	0	137840000	88132000	49705000	194900000	74463000	120440000	33838000	0	33838000	28165000	28165000	0	0	0	0	0	0	0	62740000	0	62740000			1987	2944	2219	41744;41745;41746;41747;41748;41749;41750;41751;41752	63216;63217;63218;63219;63220;63221;63222;63223;63224;63225	63216			10
AEVGLVEDTACER	CPGAPRARAEVGLVED	VEDTACERSCPPVAIR	R	A	E	E	R	S	2	1	0	1	1	0	3	1	0	0	1	0	0	0	0	0	1	0	0	2	0	13	0	1447.66	chXusp|Q9NS84|CHST7_HUMAN	chXusp|Q9NS84|CHST7_HUMAN	215	227	yes	yes	2	0.00015884	86.738							1		2				NaN	NaN	NaN	0		Median	NaN	NaN	NaN	0	0	Median	NaN	NaN	NaN	0	0	Median	NaN	NaN	NaN	0	0	Median	NaN	NaN	NaN	0	0	Median	NaN	NaN	NaN	0	0	Median	NaN	NaN	NaN	0	0	Median	NaN	NaN	NaN	0	0	Median	NaN	NaN	NaN	0	0	Median	NaN	NaN	NaN	0	0	Median	NaN	NaN	NaN	0	0	Median	NaN	NaN	NaN	0	0	Median	NaN	NaN	NaN	0	0	Median	331780000	0	331780000	0	0	0	0	0	0	0	0	0	0	0	0	0	0	0	0	0	0	136590000	0	136590000	0	0	0	195190000	0	195190000	0	0	0	0	0	0	0	0	0			1988	7543	2220	41753;41754;41755	63226;63227;63228	63226			3
AEVIMNYHVGETVLSLQK	LLNGASQKAEVIMNYH	ETVLSLQKTTLIPGGS	K	A	E	Q	K	T	1	0	1	0	0	1	2	1	1	1	2	1	1	0	0	1	1	0	1	3	0	18	0	2030.05	ch16usp|Q15393|SF3B3_HUMAN	ch16usp|Q15393|SF3B3_HUMAN	1089	1106	yes	yes	2;3	6.212e-10	142.97	3	6	1	2	6	1		2	2		3	3	0.99143	1.2591	24.546	19		Median	0.96727	1.247	NaN	1	0	Median	0.96641	1.3435	16.962	3	0	Median	0.99143	1.2591	NaN	1	0	Median	0.48255	0.9469	NaN	1	0	Median	0.40526	0.77146	18.447	4	0	Median	0.5019	0.98166	NaN	1	0	Median	NaN	NaN	NaN	0	0	Median	1.5097	1.2642	1.9481	2	0	Median	1.6795	1.3987	4.7634	2	0	Median	NaN	NaN	NaN	0	0	Median	1.6713	1.3827	11.865	2	0	Median	1.773	1.4989	1.2008	2	0	Median	4691900000	2218900000	2472900000	125500000	56106000	69389000	1120100000	421980000	698120000	188840000	93974000	94865000	296710000	212320000	84383000	1066200000	729550000	336650000	140810000	96697000	44113000	0	0	0	244290000	91572000	152720000	520390000	191260000	329130000	0	0	0	446970000	146580000	300390000	542040000	178890000	363150000			1989	5539	2221;2222	41756;41757;41758;41759;41760;41761;41762;41763;41764;41765;41766;41767;41768;41769;41770;41771;41772;41773;41774;41775;41776;41777;41778;41779;41780;41781;41782;41783;41784	63229;63230;63231;63232;63233;63234;63235;63236;63237;63238;63239;63240;63241;63242;63243;63244;63245;63246;63247;63248;63249;63250;63251;63252;63253;63254;63255;63256;63257;63258;63259;63260;63261;63262;63263;63264;63265;63266;63267;63268;63269;63270;63271	63250		3278	43
AEVITCDVLLVCIGR	IEAASGGKAEVITCDV	VLLVCIGRRPFTKNLG	K	A	E	G	R	R	1	1	0	1	2	0	1	1	0	2	2	0	0	0	0	0	1	0	0	3	0	15	0	1716.89	ch07usp|P09622|DLDH_HUMAN;ch07utr|E9PEX6|E9PEX6_HUMAN	ch07usp|P09622|DLDH_HUMAN	301	315	yes	no	2	0.00047966	72.898	1		1			1							NaN	NaN	NaN	0		Median	NaN	NaN	NaN	0	0	Median	NaN	NaN	NaN	0	0	Median	NaN	NaN	NaN	0	0	Median	NaN	NaN	NaN	0	0	Median	NaN	NaN	NaN	0	0	Median	NaN	NaN	NaN	0	0	Median	NaN	NaN	NaN	0	0	Median	NaN	NaN	NaN	0	0	Median	NaN	NaN	NaN	0	0	Median	NaN	NaN	NaN	0	0	Median	NaN	NaN	NaN	0	0	Median	NaN	NaN	NaN	0	0	Median	38817000	38817000	0	26828000	26828000	0	0	0	0	3359400	3359400	0	0	0	0	0	0	0	8629100	8629100	0	0	0	0	0	0	0	0	0	0	0	0	0	0	0	0	0	0	0			1990	2832	2223	41785;41786;41787	63272;63273;63274	63272			3
AEVLISTVGPEDCVVPFLTRPK	AAGRARGRAEVLISTV	VPFLTRPKVPVLQLDS	R	A	E	P	K	V	1	1	0	1	1	0	2	1	0	1	2	1	0	1	3	1	2	0	0	4	0	22	1	2426.29	ch12usp|P56192|SYMC_HUMAN;ch12utr|F8VS26|F8VS26_HUMAN;ch12utr|F8W0M7|F8W0M7_HUMAN;ch12utr|F8W0S4|F8W0S4_HUMAN;ch12utr|F8VZZ9|F8VZZ9_HUMAN;ch12utr|F5H2V6|F5H2V6_HUMAN	ch12usp|P56192|SYMC_HUMAN	26	47	yes	no	2;3	1.6208e-37	161.47	2	3	3	3	3	2	3	2	4	2	3	5	1.3001	1.4814	13.215	29		Median	1.2114	1.7252	2.9199	2	0	Median	1.1488	1.5446	1.3321	2	0	Median	1.2087	1.6478	11.413	3	0	Median	0.71796	1.5362	17.122	3	0	Median	0.72946	1.3868	10.712	3	0	Median	0.69357	1.4779	0.33314	2	0	Median	1.6954	1.4272	0.25718	2	0	Median	1.6956	1.444	3.7833	2	0	Median	1.532	1.256	3.6809	2	0	Median	1.8788	1.5851	4.7473	2	0	Median	1.6826	1.445	5.761	2	0	Median	1.4187	1.1995	5.439	4	0	Median	16702000000	7297400000	9404300000	1592900000	710790000	882110000	1750300000	766460000	983890000	1494500000	657810000	836720000	1751400000	1010100000	741290000	383020000	216250000	166780000	1576800000	911430000	665370000	1643500000	604870000	1038700000	1385500000	530260000	855270000	1127600000	378190000	749430000	965260000	342510000	622750000	1587300000	604090000	983230000	1443400000	564620000	878770000			1991	4500	2224	41788;41789;41790;41791;41792;41793;41794;41795;41796;41797;41798;41799;41800;41801;41802;41803;41804;41805;41806;41807;41808;41809;41810;41811;41812;41813;41814;41815;41816;41817;41818;41819;41820;41821;41822	63275;63276;63277;63278;63279;63280;63281;63282;63283;63284;63285;63286;63287;63288;63289;63290;63291;63292;63293;63294;63295;63296;63297;63298;63299;63300;63301;63302;63303;63304;63305;63306;63307;63308;63309;63310;63311;63312;63313;63314;63315;63316;63317;63318;63319;63320;63321;63322;63323;63324;63325;63326;63327;63328;63329;63330;63331;63332;63333;63334;63335;63336	63311			62
AEVLSEEPILK	KIVVLFYKAEVLSEEP	LSEEPILKWYKDAHVA	K	A	E	L	K	W	1	0	0	0	0	0	3	0	0	1	2	1	0	0	1	1	0	0	0	1	0	11	0	1226.68	ch02usp|Q7L1Q6|BZW1_HUMAN	ch02usp|Q7L1Q6|BZW1_HUMAN	369	379	yes	yes	2	0.00059749	75.819							2						1.4885	1.2597	NaN	1		Median	NaN	NaN	NaN	0	0	Median	NaN	NaN	NaN	0	0	Median	NaN	NaN	NaN	0	0	Median	NaN	NaN	NaN	0	0	Median	NaN	NaN	NaN	0	0	Median	NaN	NaN	NaN	0	0	Median	1.4885	1.2597	NaN	1	0	Median	NaN	NaN	NaN	0	0	Median	NaN	NaN	NaN	0	0	Median	NaN	NaN	NaN	0	0	Median	NaN	NaN	NaN	0	0	Median	NaN	NaN	NaN	0	0	Median	349400000	87790000	261610000	0	0	0	0	0	0	0	0	0	0	0	0	0	0	0	0	0	0	349400000	87790000	261610000	0	0	0	0	0	0	0	0	0	0	0	0	0	0	0			1992	1087	2225	41823;41824	63337;63338;63339	63337			3
AEVLWLMGAK	RAVAHCPKAEVLWLMG	VLWLMGAKSKWLAGDV	K	A	E	A	K	S	2	0	0	0	0	0	1	1	0	0	2	1	1	0	0	0	0	1	0	1	0	10	0	1116.6	ch20usp|O94906|PRP6_HUMAN	ch20usp|O94906|PRP6_HUMAN	607	616	yes	yes	2	0.00073006	85.533			2		1	2	1		4	3	1	3	2.519	2.3518	16.768	10		Median	NaN	NaN	NaN	0	0	Median	NaN	NaN	NaN	0	0	Median	1.7002	2.2542	0.93893	2	0	Median	NaN	NaN	NaN	0	0	Median	NaN	NaN	NaN	0	0	Median	1.104	2.2001	0.46616	2	0	Median	NaN	NaN	NaN	0	0	Median	NaN	NaN	NaN	0	0	Median	3.5168	2.9863	30.502	3	0	Median	2.8782	2.4374	NaN	1	0	Median	NaN	NaN	NaN	0	0	Median	3.0463	2.6117	9.4281	2	0	Median	2568500000	841530000	1727000000	0	0	0	0	0	0	524190000	206170000	318020000	0	0	0	71389000	71389000	0	524040000	261200000	262840000	412310000	0	412310000	0	0	0	439550000	105760000	333790000	337270000	118620000	218650000	13870000	13870000	0	245920000	64522000	181400000			1993	6871	2226;2227	41825;41826;41827;41828;41829;41830;41831;41832;41833;41834;41835;41836;41837;41838;41839;41840;41841	63340;63341;63342;63343;63344;63345;63346;63347;63348;63349;63350;63351;63352;63353;63354;63355;63356;63357;63358;63359;63360;63361;63362;63363	63340			23
AEVQHQLHVAVGSLQESILAQVQR	ATVAGSVRAEVQHQLH	SILAQVQRIVKGEVSV	R	A	E	Q	R	I	3	1	0	0	0	5	2	1	2	1	3	0	0	0	0	2	0	0	0	4	0	24	0	2639.41	ch16usp|Q6P2E9|EDC4_HUMAN;ch16utr|I3L3M2|I3L3M2_HUMAN	ch16usp|Q6P2E9|EDC4_HUMAN	1198	1221	yes	no	3;4	2.9613e-06	86.08			1	3		1			1				0.59234	1.0435	11.294	6		Median	NaN	NaN	NaN	0	0	Median	NaN	NaN	NaN	0	0	Median	0.98768	1.2097	NaN	1	0	Median	0.55822	0.95236	13.667	3	0	Median	NaN	NaN	NaN	0	0	Median	0.57602	1.0855	NaN	1	0	Median	NaN	NaN	NaN	0	0	Median	NaN	NaN	NaN	0	0	Median	1.2087	1.0031	NaN	1	0	Median	NaN	NaN	NaN	0	0	Median	NaN	NaN	NaN	0	0	Median	NaN	NaN	NaN	0	0	Median	537300000	315340000	221960000	0	0	0	0	0	0	124510000	56990000	67517000	259010000	172320000	86689000	0	0	0	78955000	52338000	26617000	0	0	0	0	0	0	74824000	33689000	41135000	0	0	0	0	0	0	0	0	0			1994	5567	2228	41842;41843;41844;41845;41846;41847	63364;63365;63366;63367;63368;63369	63369			3
AEVQKLQMEAPHIIVGTPGR	CIGGTNVRAEVQKLQM	IIVGTPGRVFDMLNRR	R	A	E	G	R	V	2	1	0	0	0	2	2	2	1	2	1	1	1	0	2	0	1	0	0	2	0	20	1	2173.17	ch17usp|P60842|IF4A1_HUMAN;ch17utr|J3KT12|J3KT12_HUMAN;ch17utr|J3QS69|J3QS69_HUMAN;ch17utr|J3QL43|J3QL43_HUMAN;ch17utr|J3KSZ0|J3KSZ0_HUMAN;ch17utr|J3QR64|J3QR64_HUMAN;ch17utr|J3QLN6|J3QLN6_HUMAN;ch17utr|J3KS25|J3KS25_HUMAN;ch17utr|J3QKZ9|J3QKZ9_HUMAN;ch17utr|J3KTB5|J3KTB5_HUMAN	ch17usp|P60842|IF4A1_HUMAN	142	161	no	no	3;4	1.1346e-07	110.6		2	1		1	1	2		2	2	1		1.2696	1.1987	35.354	5		Median	NaN	NaN	NaN	0	0	Median	0.56375	0.82246	53.27	2	0	Median	NaN	NaN	NaN	0	0	Median	NaN	NaN	NaN	0	0	Median	NaN	NaN	NaN	0	0	Median	NaN	NaN	NaN	0	0	Median	1.455	1.24	NaN	1	0	Median	NaN	NaN	NaN	0	0	Median	1.2696	1.0726	NaN	1	0	Median	1.5465	1.3656	NaN	1	0	Median	NaN	NaN	NaN	0	0	Median	NaN	NaN	NaN	0	0	Median	2950300000	920010000	2030300000	0	0	0	861910000	520820000	341090000	131620000	0	131620000	0	0	0	85646000	0	85646000	65953000	0	65953000	546980000	76167000	470810000	0	0	0	511700000	70685000	441010000	528510000	252340000	276170000	217970000	0	217970000	0	0	0			1995	5903;6262	2229	41848;41849;41850;41851;41852;41853;41854;41855;41856;41857;41858;41859	63370;63371;63372;63373;63374;63375;63376;63377;63378;63379;63380;63381	63370			11
AEVQNLGGELVVSGVDSAMSLIQAAK	LNICSKVKAEVQNLGG	MSLIQAAKNLMNAVVQ	K	A	E	A	K	N	4	0	1	1	0	2	2	3	0	1	3	1	1	0	0	3	0	0	0	4	0	26	0	2585.34	ch05usp|P35221|CTNA1_HUMAN	ch05usp|P35221|CTNA1_HUMAN	798	823	yes	yes	2;3	4.1064e-86	198.56	3	3	2	4	2	2	3	3		1	2		3.3726	4.1004	21.929	7		Median	3.8936	5.1946	NaN	1	0	Median	2.9913	3.8612	NaN	1	0	Median	3.1631	4.1004	NaN	1	0	Median	NaN	NaN	NaN	0	0	Median	NaN	NaN	NaN	0	0	Median	2.4402	4.586	46.892	2	0	Median	NaN	NaN	NaN	0	0	Median	NaN	NaN	NaN	0	0	Median	NaN	NaN	NaN	0	0	Median	5.6663	4.8188	NaN	1	0	Median	4.8727	4.0299	NaN	1	0	Median	NaN	NaN	NaN	0	0	Median	1626100000	195430000	1430700000	180120000	30989000	149130000	97058000	16590000	80468000	238750000	54072000	184680000	178920000	0	178920000	38013000	0	38013000	209430000	44434000	164990000	238250000	0	238250000	88721000	0	88721000	0	0	0	263050000	35296000	227750000	93771000	14047000	79725000	0	0	0			1996	2107	2230	41860;41861;41862;41863;41864;41865;41866;41867;41868;41869;41870;41871;41872;41873;41874;41875;41876;41877;41878;41879;41880;41881;41882;41883;41884	63382;63383;63384;63385;63386;63387;63388;63389;63390;63391;63392;63393;63394;63395;63396;63397;63398;63399;63400;63401;63402;63403;63404;63405;63406;63407	63395			21
AEVQVLVLDGR	________________	QVLVLDGRGHLLGRLA	M	A	E	G	R	G	1	1	0	1	0	1	1	1	0	0	2	0	0	0	0	0	0	0	0	3	0	11	0	1197.67	ch19usp|P40429|RL13A_HUMAN;ch19utr|M0QZU1|M0QZU1_HUMAN;ch19utr|A0A096LPE0|A0A096LPE0_HUMAN	ch19usp|P40429|RL13A_HUMAN	2	12	yes	no	1;2	2.0771e-14	215.08	7	9	6	5	9	12	7	11	8	4	8	7	1.1902	0.97852	34.605	68		Median	0.42724	0.57274	33.338	4	0	Median	0.56624	0.77185	37.205	6	0	Median	0.56916	0.7291	14.329	6	0	Median	0.30559	0.58461	0.93273	2	0	Median	0.23001	0.43083	25.216	5	0	Median	0.2791	0.53639	6.8269	6	0	Median	1.2793	1.036	17.641	6	0	Median	1.2587	1.0152	23.712	10	0	Median	1.2309	1.0438	7.5385	6	0	Median	1.3658	1.1208	5.1066	4	0	Median	1.3215	1.0787	15.498	6	0	Median	1.2322	1.0244	6.9101	7	0	Median	80639000000	47087000000	33553000000	6495100000	4248700000	2246400000	8740800000	5575900000	3164900000	7585000000	4819600000	2765400000	3960700000	3003200000	957410000	8617400000	6575400000	2042000000	7798700000	6066500000	1732200000	13852000000	6132800000	7718800000	3400300000	1560100000	1840200000	6491300000	2940400000	3550900000	1222500000	518510000	703960000	7785600000	3529500000	4256100000	4690400000	2115900000	2574500000			1997	6509	2231;2232	41885;41886;41887;41888;41889;41890;41891;41892;41893;41894;41895;41896;41897;41898;41899;41900;41901;41902;41903;41904;41905;41906;41907;41908;41909;41910;41911;41912;41913;41914;41915;41916;41917;41918;41919;41920;41921;41922;41923;41924;41925;41926;41927;41928;41929;41930;41931;41932;41933;41934;41935;41936;41937;41938;41939;41940;41941;41942;41943;41944;41945;41946;41947;41948;41949;41950;41951;41952;41953;41954;41955;41956;41957;41958;41959;41960;41961;41962;41963;41964;41965;41966;41967;41968;41969;41970;41971;41972;41973;41974;41975;41976;41977	63408;63409;63410;63411;63412;63413;63414;63415;63416;63417;63418;63419;63420;63421;63422;63423;63424;63425;63426;63427;63428;63429;63430;63431;63432;63433;63434;63435;63436;63437;63438;63439;63440;63441;63442;63443;63444;63445;63446;63447;63448;63449;63450;63451;63452;63453;63454;63455;63456;63457;63458;63459;63460;63461;63462;63463;63464;63465;63466;63467;63468;63469;63470;63471;63472;63473;63474;63475;63476;63477;63478;63479;63480;63481;63482;63483;63484;63485;63486;63487;63488;63489;63490;63491;63492;63493;63494;63495;63496;63497;63498;63499;63500;63501;63502;63503;63504;63505;63506;63507;63508;63509;63510;63511;63512;63513;63514;63515;63516;63517;63518;63519;63520;63521;63522;63523;63524;63525;63526;63527;63528;63529;63530;63531;63532;63533;63534;63535;63536;63537;63538;63539;63540;63541;63542;63543;63544;63545;63546;63547;63548;63549;63550;63551;63552;63553;63554;63555;63556;63557;63558;63559;63560;63561;63562;63563;63564;63565;63566;63567;63568;63569;63570;63571;63572;63573;63574;63575;63576;63577;63578;63579;63580;63581;63582;63583;63584;63585;63586;63587;63588;63589;63590;63591;63592;63593;63594;63595;63596;63597;63598;63599;63600;63601;63602;63603;63604;63605;63606;63607;63608;63609;63610;63611;63612;63613;63614;63615;63616;63617;63618;63619;63620;63621;63622;63623;63624;63625;63626;63627;63628;63629;63630;63631;63632;63633;63634;63635;63636;63637;63638;63639;63640;63641;63642;63643;63644;63645;63646;63647;63648;63649;63650;63651;63652;63653;63654;63655;63656;63657;63658;63659;63660;63661;63662;63663;63664;63665;63666;63667;63668;63669;63670;63671;63672;63673;63674;63675;63676;63677;63678;63679;63680;63681;63682	63583			265
AEVQVLVLDGRGHLLGR	________________	GRGHLLGRLAAIVAKQ	M	A	E	G	R	L	1	2	0	1	0	1	1	3	1	0	4	0	0	0	0	0	0	0	0	3	0	17	1	1831.04	ch19usp|P40429|RL13A_HUMAN;ch19utr|M0QZU1|M0QZU1_HUMAN;ch19utr|A0A096LPE0|A0A096LPE0_HUMAN	ch19usp|P40429|RL13A_HUMAN	2	18	yes	no	3	3.7162e-50	180.74	4	2	2	1	1	2	4	2	2	4	2	2	1.0985	0.84803	31.605	26		Median	0.47851	0.61557	16.71	4	0	Median	0.51397	0.65235	3.0322	2	0	Median	0.535	0.64003	5.3206	2	0	Median	0.24235	0.4491	NaN	1	0	Median	0.2976	0.51428	NaN	1	0	Median	0.27478	0.48456	8.1302	2	0	Median	1.3623	1.0549	1.6663	2	0	Median	1.266	1.0115	1.6878	2	0	Median	1.1448	0.87299	4.2209	2	0	Median	1.3607	1.0948	5.0342	4	0	Median	1.3159	1.0537	3.5536	2	0	Median	1.1238	0.89741	7.8861	2	0	Median	4465100000	2452300000	2012700000	343520000	228190000	115320000	459160000	297190000	161980000	473000000	308920000	164080000	84472000	72243000	12229000	155950000	121260000	34688000	405400000	322250000	83149000	667100000	295150000	371950000	470310000	201510000	268800000	582620000	257680000	324940000	261810000	99863000	161950000	158460000	65059000	93405000	403260000	183030000	220230000			1998	6509	2233	41978;41979;41980;41981;41982;41983;41984;41985;41986;41987;41988;41989;41990;41991;41992;41993;41994;41995;41996;41997;41998;41999;42000;42001;42002;42003;42004;42005	63683;63684;63685;63686;63687;63688;63689;63690;63691;63692;63693;63694;63695;63696;63697;63698;63699;63700;63701;63702;63703;63704;63705;63706;63707;63708;63709;63710;63711;63712;63713;63714;63715;63716;63717;63718;63719;63720;63721;63722;63723;63724	63710			40
AEVSELKCGDLEEELK	ELERAEERAEVSELKC	GDLEEELKNVTNNLKS	R	A	E	L	K	N	1	0	0	1	1	0	5	1	0	0	3	2	0	0	0	1	0	0	0	1	0	16	1	1847.88	ch19usp|P67936|TPM4_HUMAN;ch19utr|K7ENT6|K7ENT6_HUMAN;ch19utr|K7EMU5|K7EMU5_HUMAN;ch19utr|K7EPV9|K7EPV9_HUMAN;ch19utr|K7EPB9|K7EPB9_HUMAN	ch19usp|P67936|TPM4_HUMAN	147	162	yes	no	3	2.5427e-05	78.441							1		2				1.2322	1.0598	8.509	3		Median	NaN	NaN	NaN	0	0	Median	NaN	NaN	NaN	0	0	Median	NaN	NaN	NaN	0	0	Median	NaN	NaN	NaN	0	0	Median	NaN	NaN	NaN	0	0	Median	NaN	NaN	NaN	0	0	Median	1.111	0.92288	NaN	1	0	Median	NaN	NaN	NaN	0	0	Median	1.2535	1.0687	1.1811	2	0	Median	NaN	NaN	NaN	0	0	Median	NaN	NaN	NaN	0	0	Median	NaN	NaN	NaN	0	0	Median	433480000	215850000	217620000	0	0	0	0	0	0	0	0	0	0	0	0	0	0	0	0	0	0	174300000	95913000	78385000	0	0	0	259180000	119940000	139240000	0	0	0	0	0	0	0	0	0			1999	6539	2234	42006;42007;42008	63725;63726;63727	63725			3
AEVSELKCGDLEEELKNVTNNLK	ELERAEERAEVSELKC	KNVTNNLKSLEAASEK	R	A	E	L	K	S	1	0	3	1	1	0	5	1	0	0	4	3	0	0	0	1	1	0	0	2	0	23	2	2631.31	ch19usp|P67936|TPM4_HUMAN;ch19utr|K7ENT6|K7ENT6_HUMAN;ch19utr|K7EMU5|K7EMU5_HUMAN;ch19utr|K7EPV9|K7EPV9_HUMAN;ch19utr|K7EPB9|K7EPB9_HUMAN	ch19usp|P67936|TPM4_HUMAN	147	169	yes	no	2;3;4	9.8425e-152	304.43	6	7	4	5	7	5	4	8	6	3	8	3	1.0193	1.2749	9.4326	53		Median	0.94827	1.4157	11.826	6	0	Median	0.98873	1.3993	2.4369	6	0	Median	0.99618	1.4019	6.4418	4	0	Median	0.64064	1.1896	9.3061	5	0	Median	0.66574	1.3144	4.4417	5	0	Median	0.61813	1.2109	14.363	4	0	Median	1.4031	1.1804	4.4425	4	0	Median	1.5104	1.2911	4.7307	5	0	Median	1.4762	1.3271	6.1599	4	0	Median	1.3718	1.1779	1.5929	2	0	Median	1.416	1.2459	3.0148	5	0	Median	1.2984	1.1366	5.9139	3	0	Median	109440000000	55940000000	53502000000	14259000000	7289900000	6969400000	11859000000	6058400000	5800300000	9018700000	4392100000	4626600000	15026000000	9167700000	5858800000	9605500000	6181500000	3424000000	9933700000	6136500000	3797200000	17090000000	7010600000	10079000000	5251900000	2244200000	3007700000	2847900000	1216800000	1631100000	3519500000	1312800000	2206800000	7366700000	3335300000	4031300000	3663500000	1594400000	2069100000			2000	6539	2235	42009;42010;42011;42012;42013;42014;42015;42016;42017;42018;42019;42020;42021;42022;42023;42024;42025;42026;42027;42028;42029;42030;42031;42032;42033;42034;42035;42036;42037;42038;42039;42040;42041;42042;42043;42044;42045;42046;42047;42048;42049;42050;42051;42052;42053;42054;42055;42056;42057;42058;42059;42060;42061;42062;42063;42064;42065;42066;42067;42068;42069;42070;42071;42072;42073;42074	63728;63729;63730;63731;63732;63733;63734;63735;63736;63737;63738;63739;63740;63741;63742;63743;63744;63745;63746;63747;63748;63749;63750;63751;63752;63753;63754;63755;63756;63757;63758;63759;63760;63761;63762;63763;63764;63765;63766;63767;63768;63769;63770;63771;63772;63773;63774;63775;63776;63777;63778;63779;63780;63781;63782;63783;63784;63785;63786;63787;63788;63789;63790;63791;63792;63793;63794;63795;63796;63797;63798;63799;63800;63801;63802;63803;63804;63805;63806;63807;63808;63809;63810;63811;63812;63813;63814;63815;63816;63817;63818;63819;63820;63821;63822;63823;63824;63825;63826;63827;63828;63829;63830;63831;63832;63833;63834;63835;63836;63837;63838;63839;63840;63841;63842;63843;63844;63845;63846	63785			119
AEVSIDQSKLPGVK	________________	QSKLPGVKEVCRDFAV	M	A	E	V	K	E	1	0	0	1	0	1	1	1	0	1	1	2	0	0	1	2	0	0	0	2	0	14	1	1469.81	ch03usp|Q8IVM0|CCD50_HUMAN	ch03usp|Q8IVM0|CCD50_HUMAN	2	15	yes	yes	2	9.8359e-13	139.86	1	1	3		1	2	1	1	2	2		1	2.7518	3.9177	18.515	9		Median	2.7518	3.9177	NaN	1	0	Median	1.7342	2.3177	NaN	1	0	Median	3.0199	3.9601	1.3512	2	0	Median	NaN	NaN	NaN	0	0	Median	1.7088	3.4411	NaN	1	0	Median	1.7114	3.4194	8.9877	2	0	Median	NaN	NaN	NaN	0	0	Median	NaN	NaN	NaN	0	0	Median	4.9394	4.1347	3.4548	2	0	Median	NaN	NaN	NaN	0	0	Median	NaN	NaN	NaN	0	0	Median	NaN	NaN	NaN	0	0	Median	5659500000	1216200000	4443300000	370550000	100220000	270340000	668720000	206830000	461880000	1009900000	249340000	760530000	0	0	0	477020000	179930000	297090000	840230000	318530000	521700000	0	0	0	495110000	0	495110000	920690000	161380000	759300000	877300000	0	877300000	0	0	0	0	0	0			2001	1574	2236	42075;42076;42077;42078;42079;42080;42081;42082;42083;42084;42085;42086;42087;42088;42089	63847;63848;63849;63850;63851;63852;63853;63854;63855;63856;63857;63858;63859;63860;63861;63862;63863;63864;63865	63861			18
AEVSQFAACNLAQIPPHAVMVR	LLCPNGARAEVSQFAA	PPHAVMVRPDTNIFTV	R	A	E	V	R	P	5	1	1	0	1	2	1	0	1	1	1	0	1	1	2	1	0	0	0	3	0	22	0	2408.21	ch03usp|P08582|TRFM_HUMAN	ch03usp|P08582|TRFM_HUMAN	609	630	yes	yes	3	0.094807	19.308	1					1							0.57122	0.84742	35.676	2		Median	0.83821	1.0906	NaN	1	0	Median	NaN	NaN	NaN	0	0	Median	NaN	NaN	NaN	0	0	Median	NaN	NaN	NaN	0	0	Median	NaN	NaN	NaN	0	0	Median	0.38928	0.65848	NaN	1	0	Median	NaN	NaN	NaN	0	0	Median	NaN	NaN	NaN	0	0	Median	NaN	NaN	NaN	0	0	Median	NaN	NaN	NaN	0	0	Median	NaN	NaN	NaN	0	0	Median	NaN	NaN	NaN	0	0	Median	116460000	63333000	53129000	111500000	60514000	50990000	0	0	0	0	0	0	0	0	0	0	0	0	4958000	2818800	2139200	0	0	0	0	0	0	0	0	0	0	0	0	0	0	0	0	0	0			2002	1414	2237	42090;42091	63866;63867	63867			2
AEVTAPDVEVSLPSVEVDVEAPGAK	KLDLKSPKAEVTAPDV	DVEAPGAKLDSARLEG	K	A	E	A	K	L	4	0	0	2	0	0	4	1	0	0	1	1	0	0	3	2	1	0	0	6	0	25	0	2507.26	ch14usp|Q8IVF2|AHNK2_HUMAN	ch14usp|Q8IVF2|AHNK2_HUMAN	1115	1139	yes	yes	5	0.13558	11.159							1						6.9247	5.5865	NaN	1		Median	NaN	NaN	NaN	0	0	Median	NaN	NaN	NaN	0	0	Median	NaN	NaN	NaN	0	0	Median	NaN	NaN	NaN	0	0	Median	NaN	NaN	NaN	0	0	Median	NaN	NaN	NaN	0	0	Median	6.9247	5.5865	NaN	1	0	Median	NaN	NaN	NaN	0	0	Median	NaN	NaN	NaN	0	0	Median	NaN	NaN	NaN	0	0	Median	NaN	NaN	NaN	0	0	Median	NaN	NaN	NaN	0	0	Median	354950000	47903000	307050000	0	0	0	0	0	0	0	0	0	0	0	0	0	0	0	0	0	0	354950000	47903000	307050000	0	0	0	0	0	0	0	0	0	0	0	0	0	0	0			2003	5068	2238	42092	63868	63868			1
AEVTEEVEDGKEEDEEEETENSLPIPASK	RELIAEAKAEVTEEVE	SLPIPASKRASSDLSI	K	A	E	S	K	R	2	0	1	2	0	0	11	1	0	1	1	2	0	0	2	2	2	0	0	2	0	29	1	3231.43	ch10usp|Q9H2G2|SLK_HUMAN	ch10usp|Q9H2G2|SLK_HUMAN	309	337	yes	yes	3	3.9336e-10	87.991		4	2		3	2				2	2	1	0.65284	0.97383	11.002	15		Median	NaN	NaN	NaN	0	0	Median	0.65047	0.8873	7.5469	4	0	Median	0.74952	0.97148	2.7141	2	0	Median	NaN	NaN	NaN	0	0	Median	0.45304	0.85229	11.488	3	0	Median	0.48736	0.95793	3.4127	2	0	Median	NaN	NaN	NaN	0	0	Median	NaN	NaN	NaN	0	0	Median	NaN	NaN	NaN	0	0	Median	1.3349	1.1397	NaN	1	0	Median	1.2645	1.1138	9.9817	2	0	Median	1.1442	0.97383	NaN	1	0	Median	1879900000	1013400000	866440000	0	0	0	545080000	309920000	235160000	174250000	103830000	70419000	0	0	0	444390000	293010000	151380000	180230000	118460000	61765000	0	0	0	0	0	0	0	0	0	121450000	21644000	99803000	320460000	129880000	190580000	94009000	36670000	57338000			2004	3885	2239	42093;42094;42095;42096;42097;42098;42099;42100;42101;42102;42103;42104;42105;42106;42107;42108	63869;63870;63871;63872;63873;63874;63875;63876;63877;63878;63879;63880;63881;63882;63883;63884;63885;63886;63887	63869			19
AEVTHWYENLQK	SDQVADLRAEVTHWYE	HWYENLQKEQINQQAQ	R	A	E	Q	K	E	1	0	1	0	0	1	2	0	1	0	1	1	0	0	0	0	1	1	1	1	0	12	0	1516.73	ch02usp|Q70CQ2|UBP34_HUMAN	ch02usp|Q70CQ2|UBP34_HUMAN	1239	1250	yes	yes	2	0.087814	36.236						1					1		NaN	NaN	NaN	0		Median	NaN	NaN	NaN	0	0	Median	NaN	NaN	NaN	0	0	Median	NaN	NaN	NaN	0	0	Median	NaN	NaN	NaN	0	0	Median	NaN	NaN	NaN	0	0	Median	NaN	NaN	NaN	0	0	Median	NaN	NaN	NaN	0	0	Median	NaN	NaN	NaN	0	0	Median	NaN	NaN	NaN	0	0	Median	NaN	NaN	NaN	0	0	Median	NaN	NaN	NaN	0	0	Median	NaN	NaN	NaN	0	0	Median	56947000	0	56947000	0	0	0	0	0	0	0	0	0	0	0	0	0	0	0	21009000	0	21009000	0	0	0	0	0	0	0	0	0	0	0	0	35938000	0	35938000	0	0	0			2005	1084	2240	42109;42110	63888;63889	63888			2
AEVTMGDPHQQTLAR	EAPPDISKAEVTMGDP	PHQQTLARLDWELEQR	K	A	E	A	R	L	2	1	0	1	0	2	1	1	1	0	1	0	1	0	1	0	2	0	0	1	0	15	0	1652.79	ch22usp|Q13769|THOC5_HUMAN;ch22utr|F8WCP5|F8WCP5_HUMAN;ch22utr|C9JXG5|C9JXG5_HUMAN;ch22utr|H7C441|H7C441_HUMAN;ch22utr|H7C072|H7C072_HUMAN	ch22usp|Q13769|THOC5_HUMAN	176	190	yes	no	3	0.0011196	55.354							1		1				1.1092	0.84404	18.359	2		Median	NaN	NaN	NaN	0	0	Median	NaN	NaN	NaN	0	0	Median	NaN	NaN	NaN	0	0	Median	NaN	NaN	NaN	0	0	Median	NaN	NaN	NaN	0	0	Median	NaN	NaN	NaN	0	0	Median	1.2626	0.96104	NaN	1	0	Median	NaN	NaN	NaN	0	0	Median	0.97446	0.74128	NaN	1	0	Median	NaN	NaN	NaN	0	0	Median	NaN	NaN	NaN	0	0	Median	NaN	NaN	NaN	0	0	Median	176290000	94346000	81942000	0	0	0	0	0	0	0	0	0	0	0	0	0	0	0	0	0	0	87215000	39098000	48117000	0	0	0	89073000	55248000	33824000	0	0	0	0	0	0	0	0	0			2006	7232	2241	42111;42112	63890;63891	63890			1
AEVTVPDVEVSLPSVEVDVQAPR	KLDLKVPKAEVTVPDV	EVDVQAPRAKLDGARL	K	A	E	P	R	A	2	1	0	2	0	1	3	0	0	0	1	0	0	0	3	2	1	0	0	7	0	23	0	2434.26	ch14usp|Q8IVF2|AHNK2_HUMAN	ch14usp|Q8IVF2|AHNK2_HUMAN	3425	3447	yes	yes	2	4.8302e-05	70.994				1									2.0411	3.5835	NaN	1		Median	NaN	NaN	NaN	0	0	Median	NaN	NaN	NaN	0	0	Median	NaN	NaN	NaN	0	0	Median	2.0411	3.5835	NaN	1	0	Median	NaN	NaN	NaN	0	0	Median	NaN	NaN	NaN	0	0	Median	NaN	NaN	NaN	0	0	Median	NaN	NaN	NaN	0	0	Median	NaN	NaN	NaN	0	0	Median	NaN	NaN	NaN	0	0	Median	NaN	NaN	NaN	0	0	Median	NaN	NaN	NaN	0	0	Median	40013000	10201000	29811000	0	0	0	0	0	0	0	0	0	40013000	10201000	29811000	0	0	0	0	0	0	0	0	0	0	0	0	0	0	0	0	0	0	0	0	0	0	0	0			2007	5068	2242	42113	63892	63892			1
AEVVETTQVYTEEETR	LPLKGAEKAEVVETTQ	VYTEEETRRAFEETQI	K	A	E	T	R	R	1	1	0	0	0	1	5	0	0	0	0	0	0	0	0	0	4	0	1	3	0	16	0	1882.88	ch08usp|Q15149|PLEC_HUMAN	ch08usp|Q15149|PLEC_HUMAN	3686	3701	yes	yes	2	5.7289e-21	131.56				2									2.2009	3.7785	NaN	1		Median	NaN	NaN	NaN	0	0	Median	NaN	NaN	NaN	0	0	Median	NaN	NaN	NaN	0	0	Median	2.2009	3.7785	NaN	1	0	Median	NaN	NaN	NaN	0	0	Median	NaN	NaN	NaN	0	0	Median	NaN	NaN	NaN	0	0	Median	NaN	NaN	NaN	0	0	Median	NaN	NaN	NaN	0	0	Median	NaN	NaN	NaN	0	0	Median	NaN	NaN	NaN	0	0	Median	NaN	NaN	NaN	0	0	Median	147070000	77420000	69649000	0	0	0	0	0	0	0	0	0	147070000	77420000	69649000	0	0	0	0	0	0	0	0	0	0	0	0	0	0	0	0	0	0	0	0	0	0	0	0			2008	3200	2243	42114;42115	63893;63894;63895	63894			3
AEVVETTQVYTEEETRR	LPLKGAEKAEVVETTQ	YTEEETRRAFEETQID	K	A	E	R	R	A	1	2	0	0	0	1	5	0	0	0	0	0	0	0	0	0	4	0	1	3	0	17	1	2038.98	ch08usp|Q15149|PLEC_HUMAN	ch08usp|Q15149|PLEC_HUMAN	3686	3702	yes	yes	2;3	2.8448e-77	251.02	1	1	2	4	1	1	5	2	8	2		1	1.1729	1.0403	9.7716	18		Median	NaN	NaN	NaN	0	0	Median	NaN	NaN	NaN	0	0	Median	0.9432	1.0545	3.317	2	0	Median	0.65893	1.1544	5.5576	4	0	Median	NaN	NaN	NaN	0	0	Median	0.53349	0.84915	NaN	1	0	Median	1.4024	1.0836	2.4306	3	0	Median	1.2736	1.0135	17.117	2	0	Median	1.3001	0.98146	3.7666	5	0	Median	NaN	NaN	NaN	0	0	Median	NaN	NaN	NaN	0	0	Median	1.1472	0.93262	NaN	1	0	Median	9441800000	4104200000	5337700000	0	0	0	0	0	0	391910000	207670000	184240000	1561600000	923860000	637760000	32343000	32343000	0	75025000	37934000	37091000	4515700000	1732500000	2783200000	342090000	150500000	191600000	2256300000	914950000	1341300000	27351000	0	27351000	0	0	0	239530000	104410000	135120000			2009	3200	2244;2245	42116;42117;42118;42119;42120;42121;42122;42123;42124;42125;42126;42127;42128;42129;42130;42131;42132;42133;42134;42135;42136;42137;42138;42139;42140;42141;42142;42143	63896;63897;63898;63899;63900;63901;63902;63903;63904;63905;63906;63907;63908;63909;63910;63911;63912;63913;63914;63915;63916;63917;63918;63919;63920;63921;63922;63923;63924;63925;63926;63927;63928;63929;63930	63899	5174		32
AEVVLGNIIK	AEVYAAGKAEVVLGNI	VVLGNIIKKKGWRRSS	K	A	E	I	K	K	1	0	1	0	0	0	1	1	0	2	1	1	0	0	0	0	0	0	0	2	0	10	0	1054.64	ch01usp|Q13303|KCAB2_HUMAN;ch01utr|Q5TG80|Q5TG80_HUMAN;ch01utr|Q5TG81|Q5TG81_HUMAN;ch01utr|K7EKU4|K7EKU4_HUMAN;ch01utr|K7EIR5|K7EIR5_HUMAN;ch01utr|Q5TG84|Q5TG84_HUMAN	ch01usp|Q13303|KCAB2_HUMAN	95	104	yes	no	2	0.096408	36.684							1					1	1.1494	0.95279	NaN	1		Median	NaN	NaN	NaN	0	0	Median	NaN	NaN	NaN	0	0	Median	NaN	NaN	NaN	0	0	Median	NaN	NaN	NaN	0	0	Median	NaN	NaN	NaN	0	0	Median	NaN	NaN	NaN	0	0	Median	NaN	NaN	NaN	0	0	Median	NaN	NaN	NaN	0	0	Median	NaN	NaN	NaN	0	0	Median	NaN	NaN	NaN	0	0	Median	NaN	NaN	NaN	0	0	Median	1.1494	0.95279	NaN	1	0	Median	70847000	36668000	34179000	0	0	0	0	0	0	0	0	0	0	0	0	0	0	0	0	0	0	6530100	6530100	0	0	0	0	0	0	0	0	0	0	0	0	0	64317000	30138000	34179000			2010	288	2246	42144;42145	63931;63932	63931			2
AEVVSLLLDR	TLACFQGRAEVVSLLL	VVSLLLDRKANVEHRA	R	A	E	D	R	K	1	1	0	1	0	0	1	0	0	0	3	0	0	0	0	1	0	0	0	2	0	10	0	1113.64	ch05usp|Q8IWZ3|ANKH1_HUMAN;ch05utr|E9PDP5|E9PDP5_HUMAN;ch05utr|H7C2F5|H7C2F5_HUMAN;ch05utr|H3BLS9|H3BLS9_HUMAN	ch05usp|Q8IWZ3|ANKH1_HUMAN	1237	1246	yes	no	2	0.00045518	94.66	1					1	1		1				1.9226	2.8999	20.39	2		Median	1.9461	2.5105	NaN	1	0	Median	NaN	NaN	NaN	0	0	Median	NaN	NaN	NaN	0	0	Median	NaN	NaN	NaN	0	0	Median	NaN	NaN	NaN	0	0	Median	1.8994	3.3496	NaN	1	0	Median	NaN	NaN	NaN	0	0	Median	NaN	NaN	NaN	0	0	Median	NaN	NaN	NaN	0	0	Median	NaN	NaN	NaN	0	0	Median	NaN	NaN	NaN	0	0	Median	NaN	NaN	NaN	0	0	Median	131040000	42955000	88085000	68868000	22225000	46642000	0	0	0	0	0	0	0	0	0	0	0	0	62172000	20730000	41442000	0	0	0	0	0	0	0	0	0	0	0	0	0	0	0	0	0	0			2011	2217	2247	42146;42147;42148;42149	63933;63934;63935;63936	63935			3
AEVVSLLLDRK	TLACFQGRAEVVSLLL	VSLLLDRKANVEHRAK	R	A	E	R	K	A	1	1	0	1	0	0	1	0	0	0	3	1	0	0	0	1	0	0	0	2	0	11	1	1241.73	ch05usp|Q8IWZ3|ANKH1_HUMAN;ch05utr|E9PDP5|E9PDP5_HUMAN;ch05utr|H7C2F5|H7C2F5_HUMAN;ch05utr|H3BLS9|H3BLS9_HUMAN	ch05usp|Q8IWZ3|ANKH1_HUMAN	1237	1247	yes	no	3	0.00011339	86.276												2	3.0792	2.5718	NaN	1		Median	NaN	NaN	NaN	0	0	Median	NaN	NaN	NaN	0	0	Median	NaN	NaN	NaN	0	0	Median	NaN	NaN	NaN	0	0	Median	NaN	NaN	NaN	0	0	Median	NaN	NaN	NaN	0	0	Median	NaN	NaN	NaN	0	0	Median	NaN	NaN	NaN	0	0	Median	NaN	NaN	NaN	0	0	Median	NaN	NaN	NaN	0	0	Median	NaN	NaN	NaN	0	0	Median	3.0792	2.5718	NaN	1	0	Median	62693000	9634400	53059000	0	0	0	0	0	0	0	0	0	0	0	0	0	0	0	0	0	0	0	0	0	0	0	0	0	0	0	0	0	0	0	0	0	62693000	9634400	53059000			2012	2217	2248	42150;42151	63937;63938	63938			2
AEVWDLDMLR	VALLHEDRAEVWDLDM	VWDLDMLRSSHSTWPV	R	A	E	L	R	S	1	1	0	2	0	0	1	0	0	0	2	0	1	0	0	0	0	1	0	1	0	10	0	1246.6	ch16usp|Q6P2E9|EDC4_HUMAN	ch16usp|Q6P2E9|EDC4_HUMAN	264	273	yes	yes	2	1.1317e-05	126.39		1	2			2	2			1		1	0.98494	0.98768	22.69	2		Median	NaN	NaN	NaN	0	0	Median	0.93221	1.1596	NaN	1	0	Median	NaN	NaN	NaN	0	0	Median	NaN	NaN	NaN	0	0	Median	NaN	NaN	NaN	0	0	Median	NaN	NaN	NaN	0	0	Median	NaN	NaN	NaN	0	0	Median	NaN	NaN	NaN	0	0	Median	NaN	NaN	NaN	0	0	Median	1.0407	0.84127	NaN	1	0	Median	NaN	NaN	NaN	0	0	Median	NaN	NaN	NaN	0	0	Median	612710000	489390000	123330000	0	0	0	153050000	69768000	83285000	99709000	99709000	0	0	0	0	0	0	0	143640000	143640000	0	145930000	145930000	0	0	0	0	0	0	0	70386000	30346000	40040000	0	0	0	0	0	0			2013	5567	2249	42152;42153;42154;42155;42156;42157;42158;42159;42160	63939;63940;63941;63942;63943;63944;63945;63946;63947	63940			8
AEVWDQEFDPVMVILR	QQGMYTPKAEVWDQEF	DPVMVILRTVYRRDVQ	K	A	E	L	R	T	1	1	0	2	0	1	2	0	0	1	1	0	1	1	1	0	0	1	0	3	0	16	0	1945.96	ch02usp|Q6ZT12|UBR3_HUMAN;ch02utr|H7C481|H7C481_HUMAN	ch02usp|Q6ZT12|UBR3_HUMAN	856	871	yes	no	2	0.010814	47.548										1			NaN	NaN	NaN	0		Median	NaN	NaN	NaN	0	0	Median	NaN	NaN	NaN	0	0	Median	NaN	NaN	NaN	0	0	Median	NaN	NaN	NaN	0	0	Median	NaN	NaN	NaN	0	0	Median	NaN	NaN	NaN	0	0	Median	NaN	NaN	NaN	0	0	Median	NaN	NaN	NaN	0	0	Median	NaN	NaN	NaN	0	0	Median	NaN	NaN	NaN	0	0	Median	NaN	NaN	NaN	0	0	Median	NaN	NaN	NaN	0	0	Median	1678500	0	1678500	0	0	0	0	0	0	0	0	0	0	0	0	0	0	0	0	0	0	0	0	0	0	0	0	0	0	0	1678500	0	1678500	0	0	0	0	0	0			2014	1083	2250	42161	63948	63948			1
AEWADIDPVPQNDGPNPVVQIIYSDKFR	SYVLYRDRAEWADIDP	IIYSDKFRDVYDYFRA	R	A	E	F	R	D	2	1	2	4	0	2	1	1	0	3	0	1	0	1	4	1	0	1	1	3	0	28	1	3182.57	ch08usp|P49354|FNTA_HUMAN;ch08utr|E9PQP6|E9PQP6_HUMAN;ch08utr|H0YCW1|H0YCW1_HUMAN	ch08usp|P49354|FNTA_HUMAN	70	97	yes	no	3	3.2744e-07	73.361				2		1			1			1	0.80581	0.67192	NaN	1		Median	NaN	NaN	NaN	0	0	Median	NaN	NaN	NaN	0	0	Median	NaN	NaN	NaN	0	0	Median	NaN	NaN	NaN	0	0	Median	NaN	NaN	NaN	0	0	Median	NaN	NaN	NaN	0	0	Median	NaN	NaN	NaN	0	0	Median	NaN	NaN	NaN	0	0	Median	NaN	NaN	NaN	0	0	Median	NaN	NaN	NaN	0	0	Median	NaN	NaN	NaN	0	0	Median	0.80581	0.67192	NaN	1	0	Median	283220000	256210000	27010000	0	0	0	0	0	0	0	0	0	129480000	129480000	0	0	0	0	72764000	72764000	0	0	0	0	0	0	0	27457000	27457000	0	0	0	0	0	0	0	53520000	26510000	27010000			2015	3159	2251	42162;42163;42164;42165;42166	63949;63950;63951;63952;63953;63954	63951			6
AEWDQVTVYLFCDDHK	IVVAWLSRAEWDQVTV	YLFCDDHKLQRYALNR	R	A	E	H	K	L	1	0	0	3	1	1	1	0	1	0	1	1	0	1	0	0	1	1	1	2	0	16	0	2024.89	chXusp|Q9Y4W2|LAS1L_HUMAN	chXusp|Q9Y4W2|LAS1L_HUMAN	49	64	yes	yes	3	0.00027213	69.331					1			1				2	2.2802	1.861	35.401	3		Median	NaN	NaN	NaN	0	0	Median	NaN	NaN	NaN	0	0	Median	NaN	NaN	NaN	0	0	Median	NaN	NaN	NaN	0	0	Median	0.73398	1.3637	NaN	1	0	Median	NaN	NaN	NaN	0	0	Median	NaN	NaN	NaN	0	0	Median	2.2802	1.861	NaN	1	0	Median	NaN	NaN	NaN	0	0	Median	NaN	NaN	NaN	0	0	Median	NaN	NaN	NaN	0	0	Median	3.3985	2.7636	NaN	1	0	Median	207850000	75839000	132010000	0	0	0	0	0	0	0	0	0	0	0	0	85692000	47888000	37804000	0	0	0	0	0	0	54943000	18637000	36306000	0	0	0	0	0	0	0	0	0	67210000	9313000	57897000			2016	7569	2252	42167;42168;42169;42170	63955;63956;63957;63958	63956			4
AEWEPPEAR	YQLPTAFRAEWEPPEA	EWEPPEARAPSATPRP	R	A	E	A	R	A	2	1	0	0	0	0	3	0	0	0	0	0	0	0	2	0	0	1	0	0	0	9	0	1083.5	ch06usp|Q8IYS1|P20D2_HUMAN	ch06usp|Q8IYS1|P20D2_HUMAN	89	97	yes	yes	2	0.0016602	89.08									2				3.328	2.6781	4.2299	2		Median	NaN	NaN	NaN	0	0	Median	NaN	NaN	NaN	0	0	Median	NaN	NaN	NaN	0	0	Median	NaN	NaN	NaN	0	0	Median	NaN	NaN	NaN	0	0	Median	NaN	NaN	NaN	0	0	Median	NaN	NaN	NaN	0	0	Median	NaN	NaN	NaN	0	0	Median	3.328	2.6781	4.2299	2	0	Median	NaN	NaN	NaN	0	0	Median	NaN	NaN	NaN	0	0	Median	NaN	NaN	NaN	0	0	Median	241520000	60785000	180740000	0	0	0	0	0	0	0	0	0	0	0	0	0	0	0	0	0	0	0	0	0	0	0	0	241520000	60785000	180740000	0	0	0	0	0	0	0	0	0			2017	2599	2253	42171;42172	63959;63960;63961	63961			3
AEWIEAIK	QASSKAERAEWIEAIK	AEWIEAIKKLT_____	R	A	E	I	K	K	2	0	0	0	0	0	2	0	0	2	0	1	0	0	0	0	0	1	0	0	0	8	0	958.512	ch14usp|Q9NYT0|PLEK2_HUMAN;ch14utr|H0YIZ5|H0YIZ5_HUMAN	ch14usp|Q9NYT0|PLEK2_HUMAN	343	350	yes	no	2	0.0059812	99.442	1		1		2				1			2	3.3447	3.0419	16.172	5		Median	NaN	NaN	NaN	0	0	Median	NaN	NaN	NaN	0	0	Median	3.2426	3.9555	NaN	1	0	Median	NaN	NaN	NaN	0	0	Median	1.3734	2.6297	NaN	1	0	Median	NaN	NaN	NaN	0	0	Median	NaN	NaN	NaN	0	0	Median	NaN	NaN	NaN	0	0	Median	3.3447	2.7349	NaN	1	0	Median	NaN	NaN	NaN	0	0	Median	NaN	NaN	NaN	0	0	Median	3.7046	3.1429	4.6182	2	0	Median	769510000	171640000	597880000	88141000	0	88141000	0	0	0	125510000	35676000	89830000	0	0	0	148800000	60604000	88196000	0	0	0	0	0	0	0	0	0	136280000	23739000	112540000	0	0	0	0	0	0	270790000	51618000	219170000			2018	5146	2254	42173;42174;42175;42176;42177;42178;42179	63962;63963;63964;63965;63966;63967;63968	63966			7
AEWIEAIKK	QASSKAERAEWIEAIK	EWIEAIKKLT______	R	A	E	K	K	L	2	0	0	0	0	0	2	0	0	2	0	2	0	0	0	0	0	1	0	0	0	9	1	1086.61	ch14usp|Q9NYT0|PLEK2_HUMAN;ch14utr|H0YIZ5|H0YIZ5_HUMAN	ch14usp|Q9NYT0|PLEK2_HUMAN	343	351	yes	no	2;3	0.0063979	61.161										1	1		3.4855	2.7865	34.471	2		Median	NaN	NaN	NaN	0	0	Median	NaN	NaN	NaN	0	0	Median	NaN	NaN	NaN	0	0	Median	NaN	NaN	NaN	0	0	Median	NaN	NaN	NaN	0	0	Median	NaN	NaN	NaN	0	0	Median	NaN	NaN	NaN	0	0	Median	NaN	NaN	NaN	0	0	Median	NaN	NaN	NaN	0	0	Median	4.3969	3.5556	NaN	1	0	Median	2.7631	2.1837	NaN	1	0	Median	NaN	NaN	NaN	0	0	Median	84629000	17948000	66682000	0	0	0	0	0	0	0	0	0	0	0	0	0	0	0	0	0	0	0	0	0	0	0	0	0	0	0	77158000	15623000	61534000	7471600	2324500	5147100	0	0	0			2019	5146	2255	42180;42181	63969;63970	63969			2
AEWLAVKDER	GTVEKGFKAEWLAVKD	WLAVKDERLYVGGLGK	K	A	E	E	R	L	2	1	0	1	0	0	2	0	0	0	1	1	0	0	0	0	0	1	0	1	0	10	1	1215.62	ch17usp|Q8WVQ1|CANT1_HUMAN	ch17usp|Q8WVQ1|CANT1_HUMAN	214	223	yes	yes	2	1.0608e-06	117.25							1						NaN	NaN	NaN	0		Median	NaN	NaN	NaN	0	0	Median	NaN	NaN	NaN	0	0	Median	NaN	NaN	NaN	0	0	Median	NaN	NaN	NaN	0	0	Median	NaN	NaN	NaN	0	0	Median	NaN	NaN	NaN	0	0	Median	NaN	NaN	NaN	0	0	Median	NaN	NaN	NaN	0	0	Median	NaN	NaN	NaN	0	0	Median	NaN	NaN	NaN	0	0	Median	NaN	NaN	NaN	0	0	Median	NaN	NaN	NaN	0	0	Median	68234000	0	68234000	0	0	0	0	0	0	0	0	0	0	0	0	0	0	0	0	0	0	68234000	0	68234000	0	0	0	0	0	0	0	0	0	0	0	0	0	0	0			2020	6069	2256	42182	63971	63971			1
AEWLLAVR	CGTWLPSRAEWLLAVR	AEWLLAVRSIQPEEKE	R	A	E	V	R	S	2	1	0	0	0	0	1	0	0	0	2	0	0	0	0	0	0	1	0	1	0	8	0	956.544	ch11usp|Q9NRN7|ADPPT_HUMAN	ch11usp|Q9NRN7|ADPPT_HUMAN	31	38	yes	yes	2	3.437e-05	162.5	3		3	2		2	3	1	4	4	2	3	1.7772	1.4412	29.971	21		Median	1.083	1.3755	4.5353	2	0	Median	NaN	NaN	NaN	0	0	Median	0.67026	0.83228	NaN	1	0	Median	0.777	1.4286	2.3169	2	0	Median	NaN	NaN	NaN	0	0	Median	0.3112	0.58312	7.7903	2	0	Median	1.7772	1.3812	6.1186	3	0	Median	1.8862	1.507	NaN	1	0	Median	1.8362	1.4707	2.8632	2	0	Median	1.8382	1.4519	15.811	4	0	Median	1.8843	1.5138	4.7739	2	0	Median	1.8118	1.476	1.9566	2	0	Median	4771400000	2167900000	2603500000	253090000	149900000	103200000	0	0	0	473740000	265770000	207960000	440650000	236430000	204220000	0	0	0	490740000	371830000	118910000	585170000	200560000	384610000	249400000	84143000	165250000	535870000	243080000	292790000	331990000	116900000	215090000	872800000	301000000	571800000	537970000	198320000	339650000			2021	4293	2257	42183;42184;42185;42186;42187;42188;42189;42190;42191;42192;42193;42194;42195;42196;42197;42198;42199;42200;42201;42202;42203;42204;42205;42206;42207;42208;42209	63972;63973;63974;63975;63976;63977;63978;63979;63980;63981;63982;63983;63984;63985;63986;63987;63988;63989;63990;63991;63992;63993;63994;63995;63996;63997;63998;63999;64000;64001;64002;64003;64004;64005;64006;64007;64008;64009;64010;64011	63978			40
AEWPSETPVLCQQCGGKPGVTFTSAK	PEGQSPVKAEWPSETP	GVTFTSAKGEVFSVLE	K	A	E	A	K	G	2	0	0	0	2	2	2	3	0	0	1	2	0	1	3	2	3	1	0	2	0	26	1	2834.34	ch17utr|K7ES11|K7ES11_HUMAN;ch17usp|Q9C0C9|UBE2O_HUMAN	ch17usp|Q9C0C9|UBE2O_HUMAN	900	925	no	no	3	5.7098e-09	105.79	2	2			2								1.5674	2.124	19.332	5		Median	1.7676	2.384	NaN	1	0	Median	1.7	2.2875	10.482	2	0	Median	NaN	NaN	NaN	0	0	Median	NaN	NaN	NaN	0	0	Median	0.98767	1.6539	1.3544	2	0	Median	NaN	NaN	NaN	0	0	Median	NaN	NaN	NaN	0	0	Median	NaN	NaN	NaN	0	0	Median	NaN	NaN	NaN	0	0	Median	NaN	NaN	NaN	0	0	Median	NaN	NaN	NaN	0	0	Median	NaN	NaN	NaN	0	0	Median	311560000	103780000	207780000	99118000	19720000	79399000	133220000	48692000	84528000	0	0	0	0	0	0	79222000	35370000	43851000	0	0	0	0	0	0	0	0	0	0	0	0	0	0	0	0	0	0	0	0	0			2022	6150;6272	2258	42210;42211;42212;42213;42214;42215	64012;64013;64014;64015;64016;64017;64018	64014			7
AEWQVYKEEISR	KIYQDAYRAEWQVYKE	VYKEEISRFKEQLTPS	R	A	E	S	R	F	1	1	0	0	0	1	3	0	0	1	0	1	0	0	0	1	0	1	1	1	0	12	1	1536.76	ch10usp|Q00059|TFAM_HUMAN;ch10utr|H7BYN3|H7BYN3_HUMAN	ch10usp|Q00059|TFAM_HUMAN	105	116	yes	no	2;3	1.5076e-19	188.96	1	4	3	2	5	3	5	1	3	2	2	6	1.203	1.0394	13.637	24		Median	NaN	NaN	NaN	0	0	Median	0.56716	0.75491	5.388	3	0	Median	0.68196	0.87691	9.0081	2	0	Median	0.43835	0.9703	NaN	1	0	Median	0.4418	0.84439	5.7346	2	0	Median	0.50396	1.0419	3.4096	2	0	Median	1.297	1.084	14.223	3	0	Median	1.3758	1.176	NaN	1	0	Median	1.2651	1.0473	3.3061	3	0	Median	1.3862	1.1488	NaN	1	0	Median	NaN	NaN	NaN	0	0	Median	1.2716	1.0718	3.1205	6	0	Median	18074000000	9303500000	8770200000	127920000	0	127920000	2835700000	1922500000	913200000	940540000	591610000	348930000	1285900000	1046500000	239430000	426940000	326250000	100690000	1163800000	838970000	324790000	3856900000	1768400000	2088500000	691070000	302250000	388810000	2422200000	1096300000	1325900000	762320000	180820000	581500000	760670000	0	760670000	2799900000	1230000000	1569900000			2023	3764	2259	42216;42217;42218;42219;42220;42221;42222;42223;42224;42225;42226;42227;42228;42229;42230;42231;42232;42233;42234;42235;42236;42237;42238;42239;42240;42241;42242;42243;42244;42245;42246;42247;42248;42249;42250;42251;42252	64019;64020;64021;64022;64023;64024;64025;64026;64027;64028;64029;64030;64031;64032;64033;64034;64035;64036;64037;64038;64039;64040;64041;64042;64043;64044;64045;64046;64047;64048;64049;64050;64051;64052;64053;64054;64055;64056;64057;64058;64059;64060;64061;64062;64063;64064;64065;64066;64067;64068;64069;64070;64071;64072;64073	64026			54
AEWSDSAQGSESHSL	GKGGSYSKAEWSDSAQ	QGSESHSL________	K	A	E	S	L	-	2	0	0	1	0	1	2	1	1	0	1	0	0	0	0	5	0	1	0	0	0	15	0	1589.66	ch06utr|Q6DU44|Q6DU44_HUMAN;ch06usp|P13747|HLAE_HUMAN	ch06utr|Q6DU44|Q6DU44_HUMAN	344	358	yes	no	2	1.5259e-08	146.77							2						NaN	NaN	NaN	0		Median	NaN	NaN	NaN	0	0	Median	NaN	NaN	NaN	0	0	Median	NaN	NaN	NaN	0	0	Median	NaN	NaN	NaN	0	0	Median	NaN	NaN	NaN	0	0	Median	NaN	NaN	NaN	0	0	Median	NaN	NaN	NaN	0	0	Median	NaN	NaN	NaN	0	0	Median	NaN	NaN	NaN	0	0	Median	NaN	NaN	NaN	0	0	Median	NaN	NaN	NaN	0	0	Median	NaN	NaN	NaN	0	0	Median	183530000	0	0	0	0	0	0	0	0	0	0	0	0	0	0	0	0	0	0	0	0	183530000	0	0	0	0	0	0	0	0	0	0	0	0	0	0	0	0	0			2024	2442	2260	42253;42254	64074;64075	64075			2
AEYDLTTR	________________	AEYDLTTRIAHFLDRH	M	A	E	T	R	I	1	1	0	1	0	0	1	0	0	0	1	0	0	0	0	0	2	0	1	0	0	8	0	967.461	ch08usp|P60228|EIF3E_HUMAN;ch08utr|E5RHS5|E5RHS5_HUMAN;ch08utr|E5RII3|E5RII3_HUMAN;ch08utr|E5RIP5|E5RIP5_HUMAN;ch08utr|E5RJ25|E5RJ25_HUMAN	ch08usp|P60228|EIF3E_HUMAN	2	9	yes	no	1;2	0.0010848	142.79			2	3			2		1	1			0.95183	0.95118	21.951	8		Median	NaN	NaN	NaN	0	0	Median	NaN	NaN	NaN	0	0	Median	0.67349	0.8346	7.2445	2	0	Median	0.40999	0.77842	2.9134	2	0	Median	NaN	NaN	NaN	0	0	Median	NaN	NaN	NaN	0	0	Median	1.6276	1.2892	4.5944	2	0	Median	NaN	NaN	NaN	0	0	Median	1.4101	1.124	NaN	1	0	Median	1.2948	1.0299	NaN	1	0	Median	NaN	NaN	NaN	0	0	Median	NaN	NaN	NaN	0	0	Median	3473900000	2193900000	1280000000	0	0	0	0	0	0	345860000	209260000	136600000	2196200000	1598100000	598110000	0	0	0	0	0	0	536540000	220300000	316230000	0	0	0	293870000	127110000	166760000	101370000	39099000	62269000	0	0	0	0	0	0			2025	3164	2261	42255;42256;42257;42258;42259;42260;42261;42262;42263	64076;64077;64078;64079;64080;64081;64082;64083;64084;64085;64086;64087;64088	64086			13
AEYEGDGIPTVFVAVAGR	PDETLRIKAEYEGDGI	VFVAVAGRSNGLGPVM	K	A	E	G	R	S	3	1	0	1	0	0	2	3	0	1	0	0	0	1	1	0	1	0	1	3	0	18	0	1849.92	ch04utr|D6RF62|D6RF62_HUMAN;ch04usp|P22234|PUR6_HUMAN;ch04utr|E9PBS1|E9PBS1_HUMAN	ch04usp|P22234|PUR6_HUMAN	314	331	no	no	2	1.3595e-23	137.73	2	1	4	2	2	3	2	2	3	2	2	6	1.0286	0.90182	12.944	16		Median	0.81951	1.0824	NaN	1	0	Median	NaN	NaN	NaN	0	0	Median	0.58396	0.71655	NaN	1	0	Median	NaN	NaN	NaN	0	0	Median	0.51613	0.97306	NaN	1	0	Median	0.54893	1.0322	1.6935	2	0	Median	1.0228	0.80218	1.934	2	0	Median	1.1195	0.90182	5.8591	2	0	Median	1.2232	0.96101	NaN	1	0	Median	1.2235	1.0006	0.93876	2	0	Median	1.0286	0.82834	0.052331	2	0	Median	0.97707	0.7836	11.197	2	0	Median	8277500000	5366400000	2911100000	830610000	612380000	218230000	0	0	0	405290000	369230000	36059000	683340000	683340000	0	821950000	652330000	169620000	1120900000	746380000	374500000	1210800000	664970000	545880000	686140000	332500000	353640000	295260000	254030000	41222000	275620000	122090000	153530000	1271600000	596600000	675030000	675980000	332560000	343420000			2026	1832;2018	2262	42264;42265;42266;42267;42268;42269;42270;42271;42272;42273;42274;42275;42276;42277;42278;42279;42280;42281;42282;42283;42284;42285;42286;42287;42288;42289;42290;42291;42292;42293;42294	64089;64090;64091;64092;64093;64094;64095;64096;64097;64098;64099;64100;64101;64102;64103;64104;64105;64106;64107;64108;64109;64110;64111;64112;64113;64114;64115;64116;64117;64118;64119;64120;64121;64122;64123;64124;64125;64126	64111			38
AEYGTLLQDLTNNITLEDLEQLK	________________	LEDLEQLKSACKEDIP	M	A	E	L	K	S	1	0	2	2	0	2	3	1	0	1	6	1	0	0	0	0	3	0	1	0	0	23	0	2633.34	ch01usp|Q15121|PEA15_HUMAN;ch01utr|B1AKZ5|B1AKZ5_HUMAN	ch01usp|Q15121|PEA15_HUMAN	2	24	yes	no	2;3	4.581e-118	258.5	24	3	12	29	8	9	18	12	15	16	7	12	1.3259	1.6823	24.426	109		Median	1.2446	1.6455	25.116	16	0	Median	1.1618	1.5305	10.749	3	0	Median	1.3508	1.7526	10.12	10	0	Median	0.84727	1.6076	10.819	20	0	Median	0.87213	1.6941	3.8837	5	0	Median	0.85604	1.6221	34.046	8	0	Median	2.0481	1.7035	23.544	11	0	Median	1.9144	1.5777	27.137	9	0	Median	2.0972	1.7211	15.74	8	0	Median	2.0034	1.6752	24.78	8	0	Median	1.8443	1.562	56.754	3	0	Median	2.0339	1.7534	38.585	8	0	Median	49053000000	18457000000	30595000000	5239200000	2246900000	2992200000	1453600000	712660000	740910000	1750200000	736390000	1013800000	4758600000	2581400000	2177200000	4327200000	2174200000	2153000000	921240000	485550000	435700000	6040700000	1822900000	4217700000	9120300000	2889300000	6231000000	2281900000	700140000	1581700000	3330700000	1028300000	2302500000	7836700000	2460900000	5375800000	1992500000	618670000	1373800000			2027	312	2263;2264;2265	42295;42296;42297;42298;42299;42300;42301;42302;42303;42304;42305;42306;42307;42308;42309;42310;42311;42312;42313;42314;42315;42316;42317;42318;42319;42320;42321;42322;42323;42324;42325;42326;42327;42328;42329;42330;42331;42332;42333;42334;42335;42336;42337;42338;42339;42340;42341;42342;42343;42344;42345;42346;42347;42348;42349;42350;42351;42352;42353;42354;42355;42356;42357;42358;42359;42360;42361;42362;42363;42364;42365;42366;42367;42368;42369;42370;42371;42372;42373;42374;42375;42376;42377;42378;42379;42380;42381;42382;42383;42384;42385;42386;42387;42388;42389;42390;42391;42392;42393;42394;42395;42396;42397;42398;42399;42400;42401;42402;42403;42404;42405;42406;42407;42408;42409;42410;42411;42412;42413;42414;42415;42416;42417;42418;42419;42420;42421;42422;42423;42424;42425;42426;42427;42428;42429;42430;42431;42432;42433;42434;42435;42436;42437;42438;42439;42440;42441;42442;42443;42444;42445;42446;42447;42448;42449;42450;42451;42452;42453;42454;42455;42456;42457;42458;42459	64127;64128;64129;64130;64131;64132;64133;64134;64135;64136;64137;64138;64139;64140;64141;64142;64143;64144;64145;64146;64147;64148;64149;64150;64151;64152;64153;64154;64155;64156;64157;64158;64159;64160;64161;64162;64163;64164;64165;64166;64167;64168;64169;64170;64171;64172;64173;64174;64175;64176;64177;64178;64179;64180;64181;64182;64183;64184;64185;64186;64187;64188;64189;64190;64191;64192;64193;64194;64195;64196;64197;64198;64199;64200;64201;64202;64203;64204;64205;64206;64207;64208;64209;64210;64211;64212;64213;64214;64215;64216;64217;64218;64219;64220;64221;64222;64223;64224;64225;64226;64227;64228;64229;64230;64231;64232;64233;64234;64235;64236;64237;64238;64239;64240;64241;64242;64243;64244;64245;64246;64247;64248;64249;64250;64251;64252;64253;64254;64255;64256;64257;64258;64259;64260;64261;64262;64263;64264;64265;64266;64267;64268;64269;64270;64271;64272;64273;64274;64275;64276;64277;64278;64279;64280;64281;64282;64283;64284;64285;64286;64287;64288;64289;64290;64291;64292;64293;64294;64295;64296;64297;64298;64299;64300;64301;64302;64303;64304;64305;64306;64307;64308;64309;64310;64311;64312;64313;64314;64315;64316;64317;64318;64319;64320;64321;64322;64323;64324;64325;64326;64327;64328;64329;64330;64331;64332;64333;64334;64335;64336;64337;64338;64339;64340;64341;64342;64343;64344;64345;64346;64347;64348	64201	359;360;4688		221
AEYGTLLQDLTNNITLEDLEQLKSACKEDIPSEK	________________	KEDIPSEKSEEITTGS	M	A	E	E	K	S	2	0	2	3	1	2	5	1	0	2	6	3	0	0	1	2	3	0	1	0	0	34	2	3877.91	ch01usp|Q15121|PEA15_HUMAN;ch01utr|B1AKZ5|B1AKZ5_HUMAN	ch01usp|Q15121|PEA15_HUMAN	2	35	yes	no	3;4	0.00040586	68.589		1	1				3			1			NaN	NaN	NaN	0		Median	NaN	NaN	NaN	0	0	Median	NaN	NaN	NaN	0	0	Median	NaN	NaN	NaN	0	0	Median	NaN	NaN	NaN	0	0	Median	NaN	NaN	NaN	0	0	Median	NaN	NaN	NaN	0	0	Median	NaN	NaN	NaN	0	0	Median	NaN	NaN	NaN	0	0	Median	NaN	NaN	NaN	0	0	Median	NaN	NaN	NaN	0	0	Median	NaN	NaN	NaN	0	0	Median	NaN	NaN	NaN	0	0	Median	66108000	0	66108000	0	0	0	12195000	0	12195000	5500400	0	5500400	0	0	0	0	0	0	0	0	0	32219000	0	32219000	0	0	0	0	0	0	16194000	0	16194000	0	0	0	0	0	0			2028	312	2266;2267	42460;42461;42462;42463;42464;42465	64349;64350;64351;64352;64353;64354	64349	359;360;4688		6
AEYLASIFGTEK	________________	ASIFGTEKDKVNCSFY	M	A	E	E	K	D	2	0	0	0	0	0	2	1	0	1	1	1	0	1	0	1	1	0	1	0	0	12	0	1327.67	ch21usp|Q01081|U2AF1_HUMAN;ch21usp|P0DN76|U2AF5_HUMAN;ch19utr|M0QYK5|M0QYK5_HUMAN;ch19utr|M0R2N4|M0R2N4_HUMAN;ch19usp|Q8WU68|U2AF4_HUMAN;ch19utr|K7EJH3|K7EJH3_HUMAN;ch19utr|K7EJM7|K7EJM7_HUMAN	ch21usp|Q01081|U2AF1_HUMAN	2	13	yes	no	2	2.985e-16	158.04	8	6	2	5	6	5	6	8		4	7	2	0.61066	0.84565	15.095	40		Median	0.56189	0.80156	13.129	4	0	Median	0.58197	0.82886	5.1545	2	0	Median	0.59206	0.78642	1.14	2	0	Median	0.36667	0.73956	13.071	4	0	Median	0.43489	0.82615	4.1218	4	0	Median	0.38384	0.78695	10.646	5	0	Median	1.1547	0.96916	7.7379	4	0	Median	1.1795	1.0167	7.3633	4	0	Median	NaN	NaN	NaN	0	0	Median	0.97932	0.81351	11.037	4	0	Median	1.2648	1.0518	11.396	5	0	Median	1.0374	0.86082	7.6174	2	0	Median	14378000000	8628400000	5749800000	1331500000	833140000	498330000	1830400000	1170600000	659780000	1559100000	971440000	587640000	1351000000	981900000	369130000	1346900000	968810000	378100000	1701800000	1241700000	460070000	2025700000	947320000	1078400000	1441500000	673010000	768450000	0	0	0	281840000	135270000	146570000	1463000000	683800000	779240000	45417000	21368000	24049000			2029	7100	2268	42466;42467;42468;42469;42470;42471;42472;42473;42474;42475;42476;42477;42478;42479;42480;42481;42482;42483;42484;42485;42486;42487;42488;42489;42490;42491;42492;42493;42494;42495;42496;42497;42498;42499;42500;42501;42502;42503;42504;42505;42506;42507;42508;42509;42510;42511;42512;42513;42514;42515;42516;42517;42518;42519;42520;42521;42522;42523;42524	64355;64356;64357;64358;64359;64360;64361;64362;64363;64364;64365;64366;64367;64368;64369;64370;64371;64372;64373;64374;64375;64376;64377;64378;64379;64380;64381;64382;64383;64384;64385;64386;64387;64388;64389;64390;64391;64392;64393;64394;64395;64396;64397;64398;64399;64400;64401;64402;64403;64404;64405;64406;64407;64408;64409;64410;64411;64412;64413;64414;64415;64416;64417;64418;64419;64420;64421;64422;64423;64424;64425;64426;64427;64428;64429;64430;64431;64432;64433;64434;64435;64436;64437;64438;64439;64440;64441;64442;64443;64444;64445;64446;64447;64448;64449;64450;64451;64452;64453;64454;64455;64456;64457;64458;64459;64460;64461	64410			107
AEYLASIFGTEKDK	________________	IFGTEKDKVNCSFYFK	M	A	E	D	K	V	2	0	0	1	0	0	2	1	0	1	1	2	0	1	0	1	1	0	1	0	0	14	1	1570.79	ch21usp|Q01081|U2AF1_HUMAN;ch21usp|P0DN76|U2AF5_HUMAN;ch19utr|M0QYK5|M0QYK5_HUMAN;ch19utr|M0R2N4|M0R2N4_HUMAN;ch19usp|Q8WU68|U2AF4_HUMAN;ch19utr|K7EJH3|K7EJH3_HUMAN;ch19utr|K7EJM7|K7EJM7_HUMAN	ch21usp|Q01081|U2AF1_HUMAN	2	15	yes	no	2	1.2482e-22	154.65	4	4	2	5	3	4	4	3	4	4	3	6	0.84525	0.83213	18.066	35		Median	0.52409	0.76216	20.787	4	0	Median	0.57146	0.8185	3.4181	2	0	Median	0.58771	0.76763	2.506	2	0	Median	0.41554	0.87622	21.507	3	0	Median	0.36959	0.7826	10.805	3	0	Median	0.36694	0.78298	36.141	3	0	Median	1.0081	0.86503	16.674	4	0	Median	1.0936	0.92976	0.49566	2	0	Median	1.0346	0.88182	7.5014	4	0	Median	1.0917	0.95474	24.421	4	0	Median	1.1079	0.95561	1.3296	2	0	Median	0.92243	0.74893	15.222	2	0	Median	32015000000	19192000000	12824000000	3495400000	2267300000	1228100000	4302000000	2730100000	1571900000	1729400000	1085000000	644440000	3883300000	2824500000	1058800000	2248800000	1627900000	620870000	3329200000	2443100000	886080000	2995600000	1408100000	1587500000	2132200000	1013900000	1118300000	2234700000	1074700000	1160100000	1796900000	894110000	902810000	3772800000	1782900000	1989900000	95108000	40321000	54786000			2030	7100	2269	42525;42526;42527;42528;42529;42530;42531;42532;42533;42534;42535;42536;42537;42538;42539;42540;42541;42542;42543;42544;42545;42546;42547;42548;42549;42550;42551;42552;42553;42554;42555;42556;42557;42558;42559;42560;42561;42562;42563;42564;42565;42566;42567;42568;42569;42570	64462;64463;64464;64465;64466;64467;64468;64469;64470;64471;64472;64473;64474;64475;64476;64477;64478;64479;64480;64481;64482;64483;64484;64485;64486;64487;64488;64489;64490;64491;64492;64493;64494;64495;64496;64497;64498;64499;64500;64501;64502;64503;64504;64505;64506;64507;64508;64509;64510;64511;64512;64513;64514;64515;64516;64517;64518;64519;64520;64521;64522;64523;64524;64525;64526;64527;64528;64529;64530;64531;64532;64533;64534;64535;64536;64537;64538;64539;64540;64541;64542;64543;64544;64545;64546;64547;64548;64549	64493			88
AEYLASIFGTEKDKVNCSFYFK	________________	VNCSFYFKIGACRHGD	M	A	E	F	K	I	2	0	1	1	1	0	2	1	0	1	1	3	0	3	0	2	1	0	2	1	0	22	2	2616.26	ch21usp|Q01081|U2AF1_HUMAN;ch21usp|P0DN76|U2AF5_HUMAN;ch19utr|M0QYK5|M0QYK5_HUMAN;ch19utr|M0R2N4|M0R2N4_HUMAN;ch19usp|Q8WU68|U2AF4_HUMAN	ch21usp|Q01081|U2AF1_HUMAN	2	23	yes	no	3	3.996e-75	196.89	4	5	9	4	7	6	7	6	4	5	5	4	0.89386	0.90138	19.34	44		Median	0.55386	0.71989	7.9388	3	0	Median	0.91541	1.2661	25.234	3	0	Median	0.59715	0.86149	16.73	5	0	Median	0.35846	0.66346	12.127	3	0	Median	0.43623	0.80572	21.866	6	0	Median	0.47162	0.98529	NaN	1	0	Median	1.0397	0.88892	6.752	6	0	Median	1.1316	0.9707	10.279	2	0	Median	0.97006	0.86983	15.443	4	0	Median	1.1349	0.99047	3.7729	3	0	Median	1.0782	0.95732	7.3766	4	0	Median	1.09	0.96555	17.238	4	0	Median	43077000000	26648000000	16428000000	4309800000	2858000000	1451800000	3204000000	2748600000	455390000	3143200000	2029300000	1113900000	6213700000	4586400000	1627300000	3514000000	2565300000	948650000	2236200000	2172900000	63273000	6815000000	3061800000	3753200000	1625700000	801170000	824500000	4100900000	2020400000	2080500000	2079600000	1011400000	1068200000	4029200000	1937400000	2091800000	1805500000	855540000	949920000			2031	7100	2270;2271	42571;42572;42573;42574;42575;42576;42577;42578;42579;42580;42581;42582;42583;42584;42585;42586;42587;42588;42589;42590;42591;42592;42593;42594;42595;42596;42597;42598;42599;42600;42601;42602;42603;42604;42605;42606;42607;42608;42609;42610;42611;42612;42613;42614;42615;42616;42617;42618;42619;42620;42621;42622;42623;42624;42625;42626;42627;42628;42629;42630;42631;42632;42633;42634;42635;42636	64550;64551;64552;64553;64554;64555;64556;64557;64558;64559;64560;64561;64562;64563;64564;64565;64566;64567;64568;64569;64570;64571;64572;64573;64574;64575;64576;64577;64578;64579;64580;64581;64582;64583;64584;64585;64586;64587;64588;64589;64590;64591;64592;64593;64594;64595;64596;64597;64598;64599;64600;64601;64602;64603;64604;64605;64606;64607;64608;64609;64610;64611;64612;64613;64614;64615;64616;64617;64618;64619;64620;64621;64622;64623;64624;64625;64626;64627;64628;64629;64630;64631;64632;64633;64634;64635;64636;64637;64638;64639;64640;64641;64642;64643;64644;64645;64646;64647;64648;64649;64650;64651;64652;64653;64654;64655;64656;64657;64658;64659;64660;64661;64662;64663;64664;64665;64666;64667;64668;64669;64670;64671;64672;64673;64674;64675;64676;64677;64678;64679;64680	64616	4172		130
AEYWAVSSLTGENVR	LQVAQEMKAEYWAVSS	SLTGENVREFFFRVAA	K	A	E	V	R	E	2	1	1	0	0	0	2	1	0	0	1	0	0	0	0	2	1	1	1	2	0	15	0	1680.81	ch17usp|Q9BZG1|RAB34_HUMAN;ch17utr|A8MYQ9|A8MYQ9_HUMAN;ch17utr|C9JBG0|C9JBG0_HUMAN;ch17utr|C9JY26|C9JY26_HUMAN;ch17utr|J3QLC6|J3QLC6_HUMAN	ch17usp|Q9BZG1|RAB34_HUMAN	192	206	yes	no	2	1.6543e-13	129.38		1			1					1	2	1	1.8093	2.2991	NaN	1		Median	NaN	NaN	NaN	0	0	Median	1.8093	2.2991	NaN	1	0	Median	NaN	NaN	NaN	0	0	Median	NaN	NaN	NaN	0	0	Median	NaN	NaN	NaN	0	0	Median	NaN	NaN	NaN	0	0	Median	NaN	NaN	NaN	0	0	Median	NaN	NaN	NaN	0	0	Median	NaN	NaN	NaN	0	0	Median	NaN	NaN	NaN	0	0	Median	NaN	NaN	NaN	0	0	Median	NaN	NaN	NaN	0	0	Median	611570000	216080000	395500000	0	0	0	195350000	74615000	120740000	0	0	0	0	0	0	81596000	81596000	0	0	0	0	0	0	0	0	0	0	0	0	0	66887000	0	66887000	267740000	59865000	207870000	0	0	0			2032	6146	2272	42637;42638;42639;42640;42641;42642	64681;64682;64683;64684;64685;64686	64684			6
AFAAGADIK	IVLTGGDKAFAAGADI	FAAGADIKEMQNLSFQ	K	A	F	I	K	E	4	0	0	1	0	0	0	1	0	1	0	1	0	1	0	0	0	0	0	0	0	9	0	862.455	ch10usp|P30084|ECHM_HUMAN	ch10usp|P30084|ECHM_HUMAN	93	101	yes	yes	2	0.047164	43.635		1											0.33761	0.44548	NaN	1		Median	NaN	NaN	NaN	0	0	Median	0.33761	0.44548	NaN	1	0	Median	NaN	NaN	NaN	0	0	Median	NaN	NaN	NaN	0	0	Median	NaN	NaN	NaN	0	0	Median	NaN	NaN	NaN	0	0	Median	NaN	NaN	NaN	0	0	Median	NaN	NaN	NaN	0	0	Median	NaN	NaN	NaN	0	0	Median	NaN	NaN	NaN	0	0	Median	NaN	NaN	NaN	0	0	Median	NaN	NaN	NaN	0	0	Median	2771800	2067400	704470	0	0	0	2771800	2067400	704470	0	0	0	0	0	0	0	0	0	0	0	0	0	0	0	0	0	0	0	0	0	0	0	0	0	0	0	0	0	0			2033	3732	2273	42643	64687	64687			1
AFAAGADIKEMQNLSFQDCYSSK	IVLTGGDKAFAAGADI	FQDCYSSKFLKHWDHL	K	A	F	S	K	F	4	0	1	2	1	2	1	1	0	1	1	2	1	2	0	3	0	0	1	0	0	23	1	2580.16	ch10usp|P30084|ECHM_HUMAN	ch10usp|P30084|ECHM_HUMAN	93	115	yes	yes	3	8.5857e-06	82.885	1			2	1		1						0.65077	0.84837	8.4192	3		Median	0.65077	0.95533	NaN	1	0	Median	NaN	NaN	NaN	0	0	Median	NaN	NaN	NaN	0	0	Median	0.4517	0.84837	NaN	1	0	Median	NaN	NaN	NaN	0	0	Median	NaN	NaN	NaN	0	0	Median	0.96037	0.81183	NaN	1	0	Median	NaN	NaN	NaN	0	0	Median	NaN	NaN	NaN	0	0	Median	NaN	NaN	NaN	0	0	Median	NaN	NaN	NaN	0	0	Median	NaN	NaN	NaN	0	0	Median	380700000	252130000	128570000	118750000	69891000	48863000	0	0	0	0	0	0	79288000	64690000	14598000	44618000	44618000	0	0	0	0	138040000	72933000	65112000	0	0	0	0	0	0	0	0	0	0	0	0	0	0	0			2034	3732	2274	42644;42645;42646;42647;42648	64688;64689;64690;64691;64692;64693;64694	64690			6
AFAALAECCAPFEPGQR	AQAERGPRAFAALAEC	APFEPGQRYQEFVRAL	R	A	F	Q	R	Y	5	1	0	0	2	1	2	1	0	0	1	0	0	2	2	0	0	0	0	0	0	17	0	1893.85	ch19usp|Q9P107|GMIP_HUMAN;ch19utr|K7EJC2|K7EJC2_HUMAN	ch19usp|Q9P107|GMIP_HUMAN	328	344	yes	no	2;3	2.9474e-50	187.37	1	3	2	1	3	2		2	1		2	3	1.6103	1.3568	7.7886	9		Median	NaN	NaN	NaN	0	0	Median	1.2266	1.5718	0.52376	2	0	Median	NaN	NaN	NaN	0	0	Median	NaN	NaN	NaN	0	0	Median	0.82192	1.4699	NaN	1	0	Median	NaN	NaN	NaN	0	0	Median	NaN	NaN	NaN	0	0	Median	1.7046	1.3765	6.8503	2	0	Median	1.643	1.3209	NaN	1	0	Median	NaN	NaN	NaN	0	0	Median	1.6453	1.3076	2.0193	2	0	Median	1.706	1.3568	NaN	1	0	Median	1496200000	744280000	751880000	0	0	0	298060000	95852000	202210000	95779000	95779000	0	23970000	23970000	0	236340000	123050000	113280000	116940000	116940000	0	0	0	0	193260000	73576000	119690000	86038000	34917000	51121000	0	0	0	256630000	97584000	159050000	189140000	82610000	106530000			2035	6777	2275	42649;42650;42651;42652;42653;42654;42655;42656;42657;42658;42659;42660;42661;42662;42663;42664;42665;42666;42667;42668	64695;64696;64697;64698;64699;64700;64701;64702;64703;64704;64705;64706;64707;64708;64709;64710;64711;64712;64713;64714;64715;64716;64717	64704			22
AFAAQEDLEK	EATEWQHKAFAAQEDL	AAQEDLEKTKEELKTV	K	A	F	E	K	T	3	0	0	1	0	1	2	0	0	0	1	1	0	1	0	0	0	0	0	0	0	10	0	1120.54	ch11usp|P35241|RADI_HUMAN	ch11usp|P35241|RADI_HUMAN	449	458	yes	yes	2	2.2338e-05	129.85									2				1.4279	1.2022	1.0836	2		Median	NaN	NaN	NaN	0	0	Median	NaN	NaN	NaN	0	0	Median	NaN	NaN	NaN	0	0	Median	NaN	NaN	NaN	0	0	Median	NaN	NaN	NaN	0	0	Median	NaN	NaN	NaN	0	0	Median	NaN	NaN	NaN	0	0	Median	NaN	NaN	NaN	0	0	Median	1.4279	1.2022	1.0836	2	0	Median	NaN	NaN	NaN	0	0	Median	NaN	NaN	NaN	0	0	Median	NaN	NaN	NaN	0	0	Median	1853000000	747110000	1105900000	0	0	0	0	0	0	0	0	0	0	0	0	0	0	0	0	0	0	0	0	0	0	0	0	1853000000	747110000	1105900000	0	0	0	0	0	0	0	0	0			2036	4034	2276	42669;42670	64718;64719;64720;64721	64718			4
AFAAQEDLEKTKEELK	EATEWQHKAFAAQEDL	EKTKEELKTVMSAPPP	K	A	F	L	K	T	3	0	0	1	0	1	4	0	0	0	2	3	0	1	0	0	1	0	0	0	0	16	2	1848.95	ch11usp|P35241|RADI_HUMAN	ch11usp|P35241|RADI_HUMAN	449	464	yes	yes	2;3;4	1.6769e-36	166.9	2	3	3	2	4	4	5	2	3		2	3	0.93931	0.93623	22.3	27		Median	0.64786	0.86244	15.357	2	0	Median	0.61376	0.84741	5.5694	2	0	Median	0.74934	1.0048	NaN	1	0	Median	0.34933	0.60907	10.977	2	0	Median	0.45547	0.80996	12.275	3	0	Median	0.43745	0.86713	18.267	3	0	Median	1.3137	1.1498	15.36	5	0	Median	1.4549	1.3245	6.9543	2	0	Median	1.251	1.1028	13.019	3	0	Median	NaN	NaN	NaN	0	0	Median	1.113	0.97096	NaN	1	0	Median	1.0008	0.87257	3.9599	3	0	Median	11178000000	6040400000	5137700000	407870000	234940000	172930000	878440000	532580000	345860000	210430000	162970000	47460000	423770000	303450000	120320000	1817300000	1143400000	673800000	1124200000	802370000	321800000	3974200000	1698700000	2275500000	251220000	100140000	151070000	840520000	411280000	429240000	0	0	0	298330000	175660000	122680000	951960000	474910000	477050000			2037	4034	2277	42671;42672;42673;42674;42675;42676;42677;42678;42679;42680;42681;42682;42683;42684;42685;42686;42687;42688;42689;42690;42691;42692;42693;42694;42695;42696;42697;42698;42699;42700;42701;42702;42703	64722;64723;64724;64725;64726;64727;64728;64729;64730;64731;64732;64733;64734;64735;64736;64737;64738;64739;64740;64741;64742;64743;64744;64745;64746;64747;64748;64749;64750;64751;64752;64753;64754;64755;64756	64726			33
AFAAVPTSHPPEDAPAQPPTPGPAASPEQLSFR	ANVKQAYRAFAAVPTS	SPEQLSFRERQKYFEL	R	A	F	F	R	E	7	1	0	1	0	2	2	1	1	0	1	0	0	2	9	3	2	0	0	1	0	33	0	3337.64	ch08utr|A0A0G2JNZ2|A0A0G2JNZ2_HUMAN;ch08usp|Q14160|SCRIB_HUMAN;ch08utr|A0A0G2JPP5|A0A0G2JPP5_HUMAN;ch08utr|A0A0G2JMS7|A0A0G2JMS7_HUMAN;ch08utr|H0YCG0|H0YCG0_HUMAN	ch08utr|A0A0G2JNZ2|A0A0G2JNZ2_HUMAN	1323	1355	yes	no	3;4	5.3285e-22	116.52		2	1	3	2	3		2	1	2	2	2	1.1457	1.1776	15.484	16		Median	NaN	NaN	NaN	0	0	Median	0.84659	1.0885	2.3551	2	0	Median	0.76007	0.93067	NaN	1	0	Median	0.54489	1.0604	1.1368	2	0	Median	0.57852	1.051	6.1899	2	0	Median	0.44302	0.8141	NaN	1	0	Median	NaN	NaN	NaN	0	0	Median	1.6013	1.2841	0.21713	2	0	Median	NaN	NaN	NaN	0	0	Median	1.6077	1.2777	2.7604	2	0	Median	1.7445	1.3949	1.8061	2	0	Median	1.6228	1.3062	3.6122	2	0	Median	3294500000	1728300000	1566200000	0	0	0	613120000	328160000	284950000	125440000	73722000	51722000	440560000	308830000	131730000	593790000	367820000	225970000	268540000	221800000	46745000	0	0	0	187160000	68232000	118930000	79305000	0	79305000	264680000	98300000	166380000	411730000	138850000	272880000	310190000	122570000	187620000			2038	3190	2278	42704;42705;42706;42707;42708;42709;42710;42711;42712;42713;42714;42715;42716;42717;42718;42719;42720;42721;42722;42723	64757;64758;64759;64760;64761;64762;64763;64764;64765;64766;64767;64768;64769;64770;64771;64772;64773;64774;64775;64776;64777;64778	64767			22
AFADALEVIPMALSENSGMNPIQTMTEVR	TLEQYAMRAFADALEV	IQTMTEVRARQVKEMN	R	A	F	V	R	A	4	1	2	1	0	1	3	1	0	2	2	0	3	1	2	2	2	0	0	2	0	29	0	3134.51	ch05usp|P48643|TCPE_HUMAN;ch05utr|E7ENZ3|E7ENZ3_HUMAN;ch05utr|B7ZAR1|B7ZAR1_HUMAN;ch05utr|E9PCA1|E9PCA1_HUMAN	ch05usp|P48643|TCPE_HUMAN	450	478	yes	no	2;3;4	3.1846e-149	257.51	18	15	12	17	16	10	24	16	5	16	14	9	0.95921	1.1364	19.087	122		Median	0.85612	1.0758	19.834	14	0	Median	0.81901	1.0447	8.1447	11	0	Median	0.84747	1.0436	8.6136	9	0	Median	0.51444	0.94473	24.094	15	0	Median	0.53392	0.91634	22.721	10	0	Median	0.50429	0.91344	10.095	7	0	Median	1.6651	1.3098	10.908	17	0	Median	1.6	1.2854	6.8701	12	0	Median	1.6483	1.3104	14.156	4	0	Median	1.6001	1.2938	9.6962	9	0	Median	1.6444	1.3076	12.475	11	0	Median	1.3077	1.0073	10.549	3	0	Median	35610000000	16004000000	19606000000	3631900000	1892600000	1739300000	3924400000	2160400000	1764000000	1223900000	651640000	572250000	3348900000	2098600000	1250300000	1587600000	1062300000	525330000	1252100000	811500000	440550000	6192300000	2178800000	4013500000	6008300000	2195600000	3812700000	2188200000	778630000	1409500000	1317400000	404830000	912550000	4407700000	1599600000	2808100000	527450000	169380000	358070000			2039	2118	2279;2280;2281;2282;2283	42724;42725;42726;42727;42728;42729;42730;42731;42732;42733;42734;42735;42736;42737;42738;42739;42740;42741;42742;42743;42744;42745;42746;42747;42748;42749;42750;42751;42752;42753;42754;42755;42756;42757;42758;42759;42760;42761;42762;42763;42764;42765;42766;42767;42768;42769;42770;42771;42772;42773;42774;42775;42776;42777;42778;42779;42780;42781;42782;42783;42784;42785;42786;42787;42788;42789;42790;42791;42792;42793;42794;42795;42796;42797;42798;42799;42800;42801;42802;42803;42804;42805;42806;42807;42808;42809;42810;42811;42812;42813;42814;42815;42816;42817;42818;42819;42820;42821;42822;42823;42824;42825;42826;42827;42828;42829;42830;42831;42832;42833;42834;42835;42836;42837;42838;42839;42840;42841;42842;42843;42844;42845;42846;42847;42848;42849;42850;42851;42852;42853;42854;42855;42856;42857;42858;42859;42860;42861;42862;42863;42864;42865;42866;42867;42868;42869;42870;42871;42872;42873;42874;42875;42876;42877;42878;42879;42880;42881;42882;42883;42884;42885;42886;42887;42888;42889;42890;42891;42892;42893;42894;42895	64779;64780;64781;64782;64783;64784;64785;64786;64787;64788;64789;64790;64791;64792;64793;64794;64795;64796;64797;64798;64799;64800;64801;64802;64803;64804;64805;64806;64807;64808;64809;64810;64811;64812;64813;64814;64815;64816;64817;64818;64819;64820;64821;64822;64823;64824;64825;64826;64827;64828;64829;64830;64831;64832;64833;64834;64835;64836;64837;64838;64839;64840;64841;64842;64843;64844;64845;64846;64847;64848;64849;64850;64851;64852;64853;64854;64855;64856;64857;64858;64859;64860;64861;64862;64863;64864;64865;64866;64867;64868;64869;64870;64871;64872;64873;64874;64875;64876;64877;64878;64879;64880;64881;64882;64883;64884;64885;64886;64887;64888;64889;64890;64891;64892;64893;64894;64895;64896;64897;64898;64899;64900;64901;64902;64903;64904;64905;64906;64907;64908;64909;64910;64911;64912;64913;64914;64915;64916;64917;64918;64919;64920;64921;64922;64923;64924;64925;64926;64927;64928;64929;64930;64931;64932;64933;64934;64935;64936;64937;64938;64939;64940;64941;64942;64943;64944;64945;64946;64947;64948;64949;64950;64951;64952;64953;64954;64955;64956;64957;64958;64959;64960;64961;64962;64963;64964;64965;64966;64967;64968;64969;64970;64971;64972;64973;64974;64975;64976;64977;64978;64979	64941	1348	1259;1260;1261	200
AFADAMEVIPSTLAENAGLNPISTVTELR	GMESYCVRAFADAMEV	ISTVTELRNRHAQGEK	R	A	F	L	R	N	5	1	2	1	0	0	3	1	0	2	3	0	1	1	2	2	3	0	0	2	0	29	0	3029.54	ch02usp|P50991|TCPD_HUMAN	ch02usp|P50991|TCPD_HUMAN	453	481	yes	yes	2;3;4	3.8822e-79	202.33	14	17	15	20	12	13	16	13	13	16	18	15	0.67476	0.85986	20.298	135		Median	0.59346	0.76533	10.149	13	0	Median	0.61513	0.80869	11.49	15	0	Median	0.64701	0.79596	4.218	12	0	Median	0.36646	0.65266	7.7973	15	0	Median	0.38767	0.67411	9.6648	8	0	Median	0.34326	0.62447	11.787	11	0	Median	1.269	1.003	6.8541	15	0	Median	1.2752	1.0623	7.0104	7	0	Median	1.2584	0.99598	8.8243	6	0	Median	1.256	1.0225	5.2628	11	0	Median	1.2732	1.0404	8.083	11	0	Median	1.2497	1.0155	5.2962	11	0	Median	74479000000	38726000000	35753000000	5106400000	3108500000	1997800000	10755000000	6475200000	4280200000	3531600000	2247200000	1284500000	5612900000	4268800000	1344100000	1724100000	1253400000	470660000	4816400000	3721800000	1094600000	9258600000	3959500000	5299100000	12305000000	5195300000	7109500000	2495200000	961120000	1534000000	2087400000	791320000	1296100000	13913000000	5516800000	8396600000	2872500000	1226700000	1645800000			2040	949	2284;2285;2286	42896;42897;42898;42899;42900;42901;42902;42903;42904;42905;42906;42907;42908;42909;42910;42911;42912;42913;42914;42915;42916;42917;42918;42919;42920;42921;42922;42923;42924;42925;42926;42927;42928;42929;42930;42931;42932;42933;42934;42935;42936;42937;42938;42939;42940;42941;42942;42943;42944;42945;42946;42947;42948;42949;42950;42951;42952;42953;42954;42955;42956;42957;42958;42959;42960;42961;42962;42963;42964;42965;42966;42967;42968;42969;42970;42971;42972;42973;42974;42975;42976;42977;42978;42979;42980;42981;42982;42983;42984;42985;42986;42987;42988;42989;42990;42991;42992;42993;42994;42995;42996;42997;42998;42999;43000;43001;43002;43003;43004;43005;43006;43007;43008;43009;43010;43011;43012;43013;43014;43015;43016;43017;43018;43019;43020;43021;43022;43023;43024;43025;43026;43027;43028;43029;43030;43031;43032;43033;43034;43035;43036;43037;43038;43039;43040;43041;43042;43043;43044;43045;43046;43047;43048;43049;43050;43051;43052;43053;43054;43055;43056;43057;43058;43059;43060;43061;43062;43063;43064;43065;43066;43067;43068;43069;43070;43071;43072;43073;43074;43075;43076;43077	64980;64981;64982;64983;64984;64985;64986;64987;64988;64989;64990;64991;64992;64993;64994;64995;64996;64997;64998;64999;65000;65001;65002;65003;65004;65005;65006;65007;65008;65009;65010;65011;65012;65013;65014;65015;65016;65017;65018;65019;65020;65021;65022;65023;65024;65025;65026;65027;65028;65029;65030;65031;65032;65033;65034;65035;65036;65037;65038;65039;65040;65041;65042;65043;65044;65045;65046;65047;65048;65049;65050;65051;65052;65053;65054;65055;65056;65057;65058;65059;65060;65061;65062;65063;65064;65065;65066;65067;65068;65069;65070;65071;65072;65073;65074;65075;65076;65077;65078;65079;65080;65081;65082;65083;65084;65085;65086;65087;65088;65089;65090;65091;65092;65093;65094;65095;65096;65097;65098;65099;65100;65101;65102;65103;65104;65105;65106;65107;65108;65109;65110;65111;65112;65113;65114;65115;65116;65117;65118;65119;65120;65121;65122;65123;65124;65125;65126;65127;65128;65129;65130;65131;65132;65133;65134;65135;65136;65137;65138;65139;65140;65141;65142;65143;65144;65145;65146;65147;65148;65149;65150;65151;65152;65153;65154;65155;65156;65157;65158;65159;65160;65161;65162;65163;65164;65165;65166;65167;65168;65169;65170;65171;65172;65173;65174;65175;65176;65177;65178;65179;65180;65181;65182;65183;65184;65185;65186;65187;65188;65189;65190;65191;65192;65193;65194;65195;65196;65197;65198;65199;65200;65201;65202;65203;65204;65205;65206;65207;65208;65209;65210;65211;65212;65213;65214;65215;65216;65217;65218;65219;65220;65221;65222;65223;65224;65225;65226;65227;65228;65229	65019	747	659	249
AFADPEVLRR	KLSTADGKAFADPEVL	ADPEVLRRLTSSVSCA	K	A	F	R	R	L	2	2	0	1	0	0	1	0	0	0	1	0	0	1	1	0	0	0	0	1	0	10	1	1172.63	ch05usp|Q8IWZ3|ANKH1_HUMAN;ch05utr|E9PDP5|E9PDP5_HUMAN;ch04utr|H0YM23|H0YM23_HUMAN;ch04usp|O75179|ANR17_HUMAN	ch05usp|Q8IWZ3|ANKH1_HUMAN	165	174	no	no	3	0.026848	45.908				1							1		4.303	5.1545	60.577	2		Median	NaN	NaN	NaN	0	0	Median	NaN	NaN	NaN	0	0	Median	NaN	NaN	NaN	0	0	Median	1.8886	3.3586	NaN	1	0	Median	NaN	NaN	NaN	0	0	Median	NaN	NaN	NaN	0	0	Median	NaN	NaN	NaN	0	0	Median	NaN	NaN	NaN	0	0	Median	NaN	NaN	NaN	0	0	Median	NaN	NaN	NaN	0	0	Median	9.804	7.9107	NaN	1	0	Median	NaN	NaN	NaN	0	0	Median	61093000	9989700	51104000	0	0	0	0	0	0	0	0	0	13412000	4954400	8457100	0	0	0	0	0	0	0	0	0	0	0	0	0	0	0	0	0	0	47682000	5035300	42646000	0	0	0			2041	2217;1808	2287	43078;43079	65230;65231	65230			0
AFAETYPAASSLPNGDCGRPR	________________	NGDCGRPRARPGGNRV	M	A	F	P	R	A	4	2	1	1	1	0	1	2	0	0	1	0	0	1	3	2	1	0	1	0	0	21	1	2236.03	ch01usp|P30520|PURA2_HUMAN	ch01usp|P30520|PURA2_HUMAN	2	22	yes	yes	2;3	6.2668e-94	251.13	11	15	13	14	15	10	16	14	12	11	14	9	0.98926	1.1556	49.149	118		Median	0.88431	1.1392	24.218	11	0	Median	0.85396	1.0939	61.059	9	0	Median	0.94724	1.1164	31.916	12	0	Median	0.52446	0.90011	43.407	10	0	Median	0.63963	1.0973	12.283	7	0	Median	0.57639	0.97133	11.361	7	0	Median	1.5373	1.1796	55.984	14	0	Median	1.8377	1.4631	59.512	12	0	Median	1.829	1.3883	47.996	9	0	Median	1.9028	1.5168	73.302	10	0	Median	1.8855	1.4612	45.599	11	0	Median	1.7463	1.3996	60.162	6	0	Median	29824000000	14886000000	14938000000	2354400000	1251200000	1103100000	2881700000	1699600000	1182100000	2067100000	1158200000	908930000	2085400000	1531500000	553860000	3170800000	2126900000	1043900000	1524800000	886280000	638540000	3701900000	1635300000	2066700000	3728800000	1372700000	2356200000	1905000000	859170000	1045800000	1916200000	784630000	1131500000	2944800000	1060200000	1884600000	1542800000	520160000	1022600000			2042	175	2288;2289	43080;43081;43082;43083;43084;43085;43086;43087;43088;43089;43090;43091;43092;43093;43094;43095;43096;43097;43098;43099;43100;43101;43102;43103;43104;43105;43106;43107;43108;43109;43110;43111;43112;43113;43114;43115;43116;43117;43118;43119;43120;43121;43122;43123;43124;43125;43126;43127;43128;43129;43130;43131;43132;43133;43134;43135;43136;43137;43138;43139;43140;43141;43142;43143;43144;43145;43146;43147;43148;43149;43150;43151;43152;43153;43154;43155;43156;43157;43158;43159;43160;43161;43162;43163;43164;43165;43166;43167;43168;43169;43170;43171;43172;43173;43174;43175;43176;43177;43178;43179;43180;43181;43182;43183;43184;43185;43186;43187;43188;43189;43190;43191;43192;43193;43194;43195;43196;43197;43198;43199;43200;43201;43202;43203;43204;43205;43206;43207;43208;43209;43210;43211;43212;43213;43214;43215;43216;43217;43218;43219;43220;43221;43222;43223;43224;43225;43226;43227;43228;43229;43230;43231;43232;43233	65232;65233;65234;65235;65236;65237;65238;65239;65240;65241;65242;65243;65244;65245;65246;65247;65248;65249;65250;65251;65252;65253;65254;65255;65256;65257;65258;65259;65260;65261;65262;65263;65264;65265;65266;65267;65268;65269;65270;65271;65272;65273;65274;65275;65276;65277;65278;65279;65280;65281;65282;65283;65284;65285;65286;65287;65288;65289;65290;65291;65292;65293;65294;65295;65296;65297;65298;65299;65300;65301;65302;65303;65304;65305;65306;65307;65308;65309;65310;65311;65312;65313;65314;65315;65316;65317;65318;65319;65320;65321;65322;65323;65324;65325;65326;65327;65328;65329;65330;65331;65332;65333;65334;65335;65336;65337;65338;65339;65340;65341;65342;65343;65344;65345;65346;65347;65348;65349;65350;65351;65352;65353;65354;65355;65356;65357;65358;65359;65360;65361;65362;65363;65364;65365;65366;65367;65368;65369;65370;65371;65372;65373;65374;65375;65376;65377;65378;65379;65380;65381;65382;65383;65384;65385;65386;65387;65388;65389;65390;65391;65392;65393;65394;65395;65396;65397;65398;65399;65400;65401;65402;65403;65404;65405;65406;65407;65408;65409;65410;65411;65412;65413;65414;65415;65416;65417;65418;65419;65420;65421;65422;65423;65424;65425;65426;65427;65428;65429;65430;65431;65432;65433;65434;65435;65436;65437;65438;65439;65440;65441;65442;65443;65444;65445;65446;65447;65448;65449;65450	65435	158		210
AFAFVTFADDQIAQSLCGEDLIIK	VFIPKPFRAFAFVTFA	CGEDLIIKGISVHISN	R	A	F	I	K	G	4	0	0	3	1	2	1	1	0	3	2	1	0	3	0	1	1	0	0	1	0	24	0	2671.32	ch01usp|Q13148|TADBP_HUMAN;ch01utr|B1AKP7|B1AKP7_HUMAN;ch01utr|G3V162|G3V162_HUMAN;ch01utr|A0A087X260|A0A087X260_HUMAN;ch01utr|A0A087WYY0|A0A087WYY0_HUMAN;ch01utr|A0A087WXQ5|A0A087WXQ5_HUMAN;ch01utr|A0A087WV68|A0A087WV68_HUMAN;ch01utr|A0A087WXV3|A0A087WXV3_HUMAN;ch01utr|A0A087WW61|A0A087WW61_HUMAN;ch01utr|A0A087WX67|A0A087WX67_HUMAN;ch01utr|A0A087WZC9|A0A087WZC9_HUMAN;ch01utr|A0A087WZM1|A0A087WZM1_HUMAN;ch01utr|A0A087WYE7|A0A087WYE7_HUMAN	ch01usp|Q13148|TADBP_HUMAN	228	251	yes	no	2;3;4	7.5737e-106	221.14	20	13	14	13	15	13	23	13	8	6	12	13	0.94085	1.118	15.644	107		Median	0.8433	1.1329	10.501	13	0	Median	0.82949	1.118	5.2016	5	0	Median	0.85328	1.0618	20.545	12	0	Median	0.54603	0.9725	8.1332	11	0	Median	0.54632	1.0236	14.364	8	0	Median	0.54074	1.0435	14.692	10	0	Median	1.5813	1.3143	9.0282	14	0	Median	1.414	1.1678	5.1612	12	0	Median	1.5347	1.2635	39.24	2	0	Median	1.4305	1.2079	5.0367	4	0	Median	1.468	1.209	11.963	8	0	Median	1.3956	1.1606	20.29	8	0	Median	15652000000	7667700000	7983800000	2109700000	1118000000	991670000	2420900000	1346400000	1074400000	540740000	264910000	275830000	538560000	352990000	185570000	1712800000	1201300000	511540000	863960000	551930000	312030000	3259600000	1253800000	2005800000	1449300000	570670000	878660000	200040000	24461000	175580000	155200000	61303000	93892000	2122000000	829710000	1292300000	278770000	92260000	186510000			2043	287	2290;2291	43234;43235;43236;43237;43238;43239;43240;43241;43242;43243;43244;43245;43246;43247;43248;43249;43250;43251;43252;43253;43254;43255;43256;43257;43258;43259;43260;43261;43262;43263;43264;43265;43266;43267;43268;43269;43270;43271;43272;43273;43274;43275;43276;43277;43278;43279;43280;43281;43282;43283;43284;43285;43286;43287;43288;43289;43290;43291;43292;43293;43294;43295;43296;43297;43298;43299;43300;43301;43302;43303;43304;43305;43306;43307;43308;43309;43310;43311;43312;43313;43314;43315;43316;43317;43318;43319;43320;43321;43322;43323;43324;43325;43326;43327;43328;43329;43330;43331;43332;43333;43334;43335;43336;43337;43338;43339;43340;43341;43342;43343;43344;43345;43346;43347;43348;43349;43350;43351;43352;43353;43354;43355;43356;43357;43358;43359;43360;43361;43362;43363;43364;43365;43366;43367;43368;43369;43370;43371;43372;43373;43374;43375;43376;43377;43378;43379;43380;43381;43382;43383;43384;43385;43386;43387;43388;43389;43390;43391;43392;43393;43394;43395;43396	65451;65452;65453;65454;65455;65456;65457;65458;65459;65460;65461;65462;65463;65464;65465;65466;65467;65468;65469;65470;65471;65472;65473;65474;65475;65476;65477;65478;65479;65480;65481;65482;65483;65484;65485;65486;65487;65488;65489;65490;65491;65492;65493;65494;65495;65496;65497;65498;65499;65500;65501;65502;65503;65504;65505;65506;65507;65508;65509;65510;65511;65512;65513;65514;65515;65516;65517;65518;65519;65520;65521;65522;65523;65524;65525;65526;65527;65528;65529;65530;65531;65532;65533;65534;65535;65536;65537;65538;65539;65540;65541;65542;65543;65544;65545;65546;65547;65548;65549;65550;65551;65552;65553;65554;65555;65556;65557;65558;65559;65560;65561;65562;65563;65564;65565;65566;65567;65568;65569;65570;65571;65572;65573;65574;65575;65576;65577;65578;65579;65580;65581;65582;65583;65584;65585;65586;65587;65588;65589;65590;65591;65592;65593;65594;65595;65596;65597;65598;65599;65600;65601;65602;65603;65604;65605;65606;65607;65608;65609;65610;65611;65612;65613;65614;65615;65616;65617;65618;65619;65620;65621;65622;65623;65624;65625;65626;65627;65628;65629;65630;65631;65632;65633;65634;65635;65636;65637;65638;65639;65640;65641;65642;65643;65644;65645;65646;65647;65648;65649;65650;65651;65652;65653;65654;65655;65656;65657;65658;65659;65660;65661;65662;65663;65664;65665;65666;65667;65668;65669;65670;65671;65672;65673;65674;65675;65676;65677;65678;65679;65680;65681;65682;65683;65684;65685;65686;65687;65688;65689;65690;65691;65692;65693;65694;65695;65696;65697;65698;65699;65700;65701;65702;65703;65704;65705;65706;65707;65708;65709;65710;65711;65712;65713;65714;65715;65716;65717;65718;65719;65720;65721;65722;65723;65724;65725;65726;65727;65728;65729;65730;65731;65732;65733;65734;65735;65736;65737	65518	4683		285
AFAGDIANQLATDAVQILGGNGFNTEYPVEK	TYYASIAKAFAGDIAN	NTEYPVEKLMRDAKIY	K	A	F	E	K	L	5	0	3	2	0	2	2	4	0	2	2	1	0	2	1	0	2	0	1	2	0	31	0	3222.58	ch01usp|P11310|ACADM_HUMAN;ch01utr|Q5T4U5|Q5T4U5_HUMAN;ch01utr|B7Z9I1|B7Z9I1_HUMAN	ch01usp|P11310|ACADM_HUMAN	359	389	yes	no	3;4	2.2269e-197	272.64	14	7	9	13	7	7	4	8	4	3	6	6	0.568	0.73854	8.1788	53		Median	0.54789	0.71557	12.002	7	0	Median	0.5324	0.71836	5.1996	5	0	Median	0.57504	0.72939	4.6463	6	0	Median	0.40522	0.79937	2.9386	4	0	Median	0.42559	0.80748	3.7192	6	0	Median	0.40553	0.79654	14.331	5	0	Median	0.91628	0.74441	4.6337	3	0	Median	0.84855	0.73042	4.5139	5	0	Median	0.92123	0.73875	1.4857	3	0	Median	0.86194	0.72638	0.51662	3	0	Median	0.86774	0.73671	5.6786	6	0	Median	NaN	NaN	NaN	0	0	Median	12422000000	8252700000	4168900000	864290000	651780000	212510000	1674900000	1207400000	467480000	1097200000	711870000	385360000	1367600000	1011200000	356390000	1445700000	1017800000	427940000	746430000	586590000	159840000	811350000	512290000	299070000	1639400000	951960000	687480000	346170000	194430000	151750000	384530000	204160000	180370000	1598100000	944550000	653510000	445870000	258660000	187220000			2044	130	2292;2293;2294	43397;43398;43399;43400;43401;43402;43403;43404;43405;43406;43407;43408;43409;43410;43411;43412;43413;43414;43415;43416;43417;43418;43419;43420;43421;43422;43423;43424;43425;43426;43427;43428;43429;43430;43431;43432;43433;43434;43435;43436;43437;43438;43439;43440;43441;43442;43443;43444;43445;43446;43447;43448;43449;43450;43451;43452;43453;43454;43455;43456;43457;43458;43459;43460;43461;43462;43463;43464;43465;43466;43467;43468;43469;43470;43471;43472;43473;43474;43475;43476;43477;43478;43479;43480;43481;43482;43483;43484	65738;65739;65740;65741;65742;65743;65744;65745;65746;65747;65748;65749;65750;65751;65752;65753;65754;65755;65756;65757;65758;65759;65760;65761;65762;65763;65764;65765;65766;65767;65768;65769;65770;65771;65772;65773;65774;65775;65776;65777;65778;65779;65780;65781;65782;65783;65784;65785;65786;65787;65788;65789;65790;65791;65792;65793;65794;65795;65796;65797;65798;65799;65800;65801;65802;65803;65804;65805;65806;65807;65808;65809;65810;65811;65812;65813;65814;65815;65816;65817;65818;65819;65820;65821;65822;65823;65824;65825;65826;65827;65828;65829;65830;65831;65832;65833;65834;65835;65836;65837;65838;65839;65840;65841;65842;65843;65844;65845;65846	65812	111;112;4609		108
AFAGPLSPAK	RDPVLTLRAFAGPLSP	AGPLSPAKAEDFRKLW	R	A	F	A	K	A	3	0	0	0	0	0	0	1	0	0	1	1	0	1	2	1	0	0	0	0	0	10	0	957.528	ch12usp|Q86XL3|ANKL2_HUMAN	ch12usp|Q86XL3|ANKL2_HUMAN	522	531	yes	yes	2	0.065791	57.347						1							1.2785	2.2969	NaN	1		Median	NaN	NaN	NaN	0	0	Median	NaN	NaN	NaN	0	0	Median	NaN	NaN	NaN	0	0	Median	NaN	NaN	NaN	0	0	Median	NaN	NaN	NaN	0	0	Median	1.2785	2.2969	NaN	1	0	Median	NaN	NaN	NaN	0	0	Median	NaN	NaN	NaN	0	0	Median	NaN	NaN	NaN	0	0	Median	NaN	NaN	NaN	0	0	Median	NaN	NaN	NaN	0	0	Median	NaN	NaN	NaN	0	0	Median	94625000	45647000	48978000	0	0	0	0	0	0	0	0	0	0	0	0	0	0	0	94625000	45647000	48978000	0	0	0	0	0	0	0	0	0	0	0	0	0	0	0	0	0	0			2045	4609	2295	43485	65847	65847			0
AFAHDAGGLPSGTGGLVK	PHDDRGARAFAHDAGG	SGTGGLVKNSFHLLRQ	R	A	F	V	K	N	3	0	0	1	0	0	0	5	1	0	2	1	0	1	1	1	1	0	0	1	0	18	0	1653.85	ch05usp|Q6R327|RICTR_HUMAN	ch05usp|Q6R327|RICTR_HUMAN	1460	1477	yes	yes	2;3	1.2646e-05	91.065	1	4	2		3	2		2			2		2.1937	3.5703	14.796	7		Median	NaN	NaN	NaN	0	0	Median	3.3229	4.4852	NaN	1	0	Median	2.5238	3.3631	NaN	1	0	Median	NaN	NaN	NaN	0	0	Median	2.0884	3.8888	4.1608	2	0	Median	1.559	3.0128	4.1593	2	0	Median	NaN	NaN	NaN	0	0	Median	NaN	NaN	NaN	0	0	Median	NaN	NaN	NaN	0	0	Median	NaN	NaN	NaN	0	0	Median	4.3342	3.5703	NaN	1	0	Median	NaN	NaN	NaN	0	0	Median	1725700000	404380000	1321400000	66963000	0	66963000	266060000	35925000	230140000	354180000	53017000	301160000	0	0	0	449440000	145060000	304380000	325720000	132220000	193510000	0	0	0	65473000	0	65473000	0	0	0	0	0	0	197900000	38163000	159730000	0	0	0			2046	2202	2296	43486;43487;43488;43489;43490;43491;43492;43493;43494;43495;43496;43497;43498;43499;43500;43501	65848;65849;65850;65851;65852;65853;65854;65855;65856;65857;65858;65859;65860;65861;65862;65863	65855			16
AFAHITGGGLLENIPR	VLRSGHVKAFAHITGG	GLLENIPRVLPEKLGV	K	A	F	P	R	V	2	1	1	0	0	0	1	3	1	2	2	0	0	1	1	0	1	0	0	0	0	16	0	1664.9	ch21usp|P22102|PUR2_HUMAN	ch21usp|P22102|PUR2_HUMAN	677	692	yes	yes	2;3	3.8973e-43	170.35	1	4	8	3	4	7	1	4	5	4	5	4	0.75298	0.94791	7.1016	48		Median	0.752	1.0221	NaN	1	0	Median	0.70622	0.97071	3.9549	4	0	Median	0.73365	0.98355	10.769	8	0	Median	0.45868	0.87425	12.021	3	0	Median	0.48978	0.99506	7.417	4	0	Median	0.48073	0.96613	7.9032	7	0	Median	1.1285	0.90192	NaN	1	0	Median	1.1447	0.94249	6.9039	4	0	Median	1.1735	0.94711	1.3798	4	0	Median	1.1428	0.94101	2.1806	3	0	Median	1.1309	0.91574	2.0387	5	0	Median	1.1692	0.96033	5.19	4	0	Median	43862000000	23190000000	20672000000	117560000	67558000	49999000	5887800000	3430900000	2456900000	5547300000	2993500000	2553900000	758460000	518390000	240070000	3875600000	2591700000	1284000000	4430500000	3000200000	1430300000	765390000	359100000	406290000	1911500000	885030000	1026500000	4251000000	1884700000	2366300000	3968000000	1840000000	2128000000	8205800000	3807700000	4398100000	4143300000	1811300000	2332000000			2047	7107	2297	43502;43503;43504;43505;43506;43507;43508;43509;43510;43511;43512;43513;43514;43515;43516;43517;43518;43519;43520;43521;43522;43523;43524;43525;43526;43527;43528;43529;43530;43531;43532;43533;43534;43535;43536;43537;43538;43539;43540;43541;43542;43543;43544;43545;43546;43547;43548;43549;43550;43551	65864;65865;65866;65867;65868;65869;65870;65871;65872;65873;65874;65875;65876;65877;65878;65879;65880;65881;65882;65883;65884;65885;65886;65887;65888;65889;65890;65891;65892;65893;65894;65895;65896;65897;65898;65899;65900;65901;65902;65903;65904;65905;65906;65907;65908;65909;65910;65911;65912;65913;65914;65915;65916;65917;65918;65919;65920;65921;65922;65923;65924;65925;65926;65927;65928;65929;65930;65931;65932;65933;65934;65935;65936;65937;65938;65939;65940;65941;65942	65914			79
AFAIDSSHPWLHECMIR	LMLQSVKRAFAIDSSH	WLHECMIRLFNTAVCE	R	A	F	I	R	L	2	1	0	1	1	0	1	0	2	2	1	0	1	1	1	2	0	1	0	0	0	17	0	2068.96	ch04usp|Q9BXJ9|NAA15_HUMAN;ch04utr|A0A0B4J1W3|A0A0B4J1W3_HUMAN	ch04usp|Q9BXJ9|NAA15_HUMAN	698	714	yes	no	4	2.335e-05	72.433	2	2	1		2	1				1	1	2	0.63479	0.78171	11.742	11		Median	0.61365	0.75536	4.8496	2	0	Median	0.5962	0.74034	9.459	2	0	Median	0.67797	0.83069	NaN	1	0	Median	NaN	NaN	NaN	0	0	Median	0.37655	0.66742	3.4539	2	0	Median	NaN	NaN	NaN	0	0	Median	NaN	NaN	NaN	0	0	Median	NaN	NaN	NaN	0	0	Median	NaN	NaN	NaN	0	0	Median	1.1034	0.8991	NaN	1	0	Median	1.1897	0.91906	NaN	1	0	Median	0.99472	0.79674	13.315	2	0	Median	1589800000	956790000	632990000	124350000	72908000	51443000	205560000	123580000	81982000	145970000	96436000	49533000	0	0	0	263310000	196290000	67028000	101960000	101960000	0	0	0	0	0	0	0	0	0	0	121310000	56841000	64469000	194730000	94037000	100690000	432580000	214740000	217840000			2048	1962	2298	43552;43553;43554;43555;43556;43557;43558;43559;43560;43561;43562;43563	65943;65944;65945;65946;65947;65948;65949;65950;65951;65952;65953;65954;65955	65947			13
AFALEVIK	FNGEFKNKAFALEVIK	AFALEVIKSTHQCWKA	K	A	F	I	K	S	2	0	0	0	0	0	1	0	0	1	1	1	0	1	0	0	0	0	0	1	0	8	0	889.527	ch04usp|Q9H2U2|IPYR2_HUMAN	ch04usp|Q9H2U2|IPYR2_HUMAN	262	269	yes	yes	2	0.010593	73.665	2	3	1	1	3	2	2	1	2	1	2	2	0.6578	0.8132	18.832	19		Median	0.5805	0.78064	5.7978	2	0	Median	0.75698	0.97844	NaN	1	0	Median	0.55643	0.67966	NaN	1	0	Median	0.42961	0.84296	NaN	1	0	Median	0.50736	0.96433	34.457	3	0	Median	0.37682	0.72228	0.83634	2	0	Median	0.89748	0.73134	8.1576	2	0	Median	0.6578	0.56241	NaN	1	0	Median	1.2018	0.97405	21.376	2	0	Median	NaN	NaN	NaN	0	0	Median	1.1249	0.91133	3.121	2	0	Median	0.95424	0.80725	1.0392	2	0	Median	3987000000	2332400000	1654600000	493780000	303290000	190490000	189670000	72041000	117630000	7608200	4552100	3056100	226380000	158540000	67841000	608700000	419640000	189060000	749330000	545490000	203850000	687780000	359900000	327880000	135390000	78102000	57288000	180580000	70637000	109940000	31517000	0	31517000	229920000	98332000	131590000	446350000	221870000	224470000			2049	1968	2299	43564;43565;43566;43567;43568;43569;43570;43571;43572;43573;43574;43575;43576;43577;43578;43579;43580;43581;43582;43583;43584;43585	65956;65957;65958;65959;65960;65961;65962;65963;65964;65965;65966;65967;65968;65969;65970;65971;65972;65973;65974;65975;65976;65977;65978;65979;65980;65981;65982;65983;65984;65985;65986;65987;65988;65989;65990	65969			35
AFALNDLDDYEKHFTVMNYDPDVVLK	FWLRFSNRAFALNDLD	YDPDVVLKQVHCEEFI	R	A	F	L	K	Q	2	0	2	5	0	0	1	0	1	0	3	2	1	2	1	0	1	0	2	3	0	26	1	3071.46	ch22usp|Q14166|TTL12_HUMAN	ch22usp|Q14166|TTL12_HUMAN	499	524	yes	yes	3;4	0.00015465	44.625	2	2	2	2	2		2	4	1	2	2	1	0.74077	0.71145	13.462	20		Median	0.53028	0.7031	16.973	2	0	Median	0.54325	0.69699	4.7222	2	0	Median	0.74588	0.93704	5.5376	2	0	Median	0.35764	0.67557	7.3773	2	0	Median	0.40714	0.74186	9.3502	2	0	Median	NaN	NaN	NaN	0	0	Median	0.74093	0.61931	1.7829	2	0	Median	1.006	0.80506	9.1393	3	0	Median	0.74286	0.63817	NaN	1	0	Median	0.90828	0.74463	18.606	2	0	Median	0.86283	0.70154	8.679	2	0	Median	NaN	NaN	NaN	0	0	Median	2583000000	1503200000	1079700000	199760000	125950000	73804000	300810000	194290000	106530000	331400000	199700000	131700000	277330000	205530000	71797000	223840000	158580000	65263000	0	0	0	373940000	201570000	172370000	298490000	114970000	183520000	132960000	65685000	67276000	111850000	53364000	58485000	287700000	138730000	148980000	44870000	44870000	0			2050	7235	2300	43586;43587;43588;43589;43590;43591;43592;43593;43594;43595;43596;43597;43598;43599;43600;43601;43602;43603;43604;43605;43606;43607	65991;65992;65993;65994;65995;65996;65997;65998;65999;66000;66001;66002;66003;66004;66005;66006;66007;66008;66009;66010;66011;66012;66013;66014;66015;66016	66014			26
AFALVSQAYTSIIADDFAAFVGLPVEEAVK	LRDATRRRAFALVSQA	LPVEEAVKGILEQGWQ	R	A	F	V	K	G	7	0	0	2	0	1	2	1	0	2	2	1	0	3	1	2	1	0	1	4	0	30	0	3141.63	ch02usp|Q99627|CSN8_HUMAN	ch02usp|Q99627|CSN8_HUMAN	117	146	yes	yes	3	3.5962e-14	110.9		1		5	1		1	1			2	2	0.43493	0.75672	18.463	9		Median	NaN	NaN	NaN	0	0	Median	0.59002	0.72049	NaN	1	0	Median	NaN	NaN	NaN	0	0	Median	0.39818	0.75356	3.68	4	0	Median	0.43161	0.75672	NaN	1	0	Median	NaN	NaN	NaN	0	0	Median	1.3665	1.119	NaN	1	0	Median	1.2653	1.0269	NaN	1	0	Median	NaN	NaN	NaN	0	0	Median	NaN	NaN	NaN	0	0	Median	NaN	NaN	NaN	0	0	Median	0.75191	0.61542	NaN	1	0	Median	787240000	484290000	302950000	0	0	0	72577000	54693000	17885000	0	0	0	453030000	324750000	128280000	24974000	16597000	8376600	0	0	0	90169000	35913000	54256000	62425000	31314000	31111000	0	0	0	0	0	0	11046000	0	11046000	73022000	21026000	51996000			2051	1190	2301	43608;43609;43610;43611;43612;43613;43614;43615;43616;43617;43618;43619;43620	66017;66018;66019;66020;66021;66022;66023;66024;66025;66026;66027;66028;66029;66030;66031;66032;66033;66034;66035	66033			19
AFALYK	ILITGAHKAFALYKAI	HKAFALYKAIEEGVNH	K	A	F	Y	K	A	2	0	0	0	0	0	0	0	0	0	1	1	0	1	0	0	0	0	1	0	0	6	0	711.396	ch05usp|P46926|GNPI1_HUMAN;ch05utr|D6R9P4|D6R9P4_HUMAN;ch05utr|D6RFF8|D6RFF8_HUMAN;ch04utr|V9GYK3|V9GYK3_HUMAN;ch04usp|Q8TDQ7|GNPI2_HUMAN	ch05usp|P46926|GNPI1_HUMAN	209	214	no	no	2	0.043618	74.849												1	1.4742	1.1967	NaN	1		Median	NaN	NaN	NaN	0	0	Median	NaN	NaN	NaN	0	0	Median	NaN	NaN	NaN	0	0	Median	NaN	NaN	NaN	0	0	Median	NaN	NaN	NaN	0	0	Median	NaN	NaN	NaN	0	0	Median	NaN	NaN	NaN	0	0	Median	NaN	NaN	NaN	0	0	Median	NaN	NaN	NaN	0	0	Median	NaN	NaN	NaN	0	0	Median	NaN	NaN	NaN	0	0	Median	1.4742	1.1967	NaN	1	0	Median	12743000	4993600	7748900	0	0	0	0	0	0	0	0	0	0	0	0	0	0	0	0	0	0	0	0	0	0	0	0	0	0	0	0	0	0	0	0	0	12743000	4993600	7748900			2052	2117;1942	2302	43621	66036;66037	66037			2
AFAMIIDK	GPTNAIFKAFAMIIDK	AFAMIIDKLEEDISSS	K	A	F	D	K	L	2	0	0	1	0	0	0	0	0	2	0	1	1	1	0	0	0	0	0	0	0	8	0	907.484	ch12utr|F8VZX2|F8VZX2_HUMAN;ch12utr|F8W0G4|F8W0G4_HUMAN;ch12utr|F8VXH9|F8VXH9_HUMAN;ch12utr|F8W1G6|F8W1G6_HUMAN;ch12utr|H3BND9|H3BND9_HUMAN;ch12usp|Q15366|PCBP2_HUMAN;ch12utr|H3BRU6|H3BRU6_HUMAN;ch02usp|Q15365|PCBP1_HUMAN	ch12usp|Q15366|PCBP2_HUMAN	71	78	no	no	2	0.0098861	72.23		2			1		1	2		2	2	1	NaN	NaN	NaN	0		Median	NaN	NaN	NaN	0	0	Median	NaN	NaN	NaN	0	0	Median	NaN	NaN	NaN	0	0	Median	NaN	NaN	NaN	0	0	Median	NaN	NaN	NaN	0	0	Median	NaN	NaN	NaN	0	0	Median	NaN	NaN	NaN	0	0	Median	NaN	NaN	NaN	0	0	Median	NaN	NaN	NaN	0	0	Median	NaN	NaN	NaN	0	0	Median	NaN	NaN	NaN	0	0	Median	NaN	NaN	NaN	0	0	Median	206870000	169820000	37055000	0	0	0	31795000	31795000	0	0	0	0	0	0	0	42992000	42992000	0	0	0	0	37055000	0	37055000	16789000	16789000	0	0	0	0	19880000	19880000	0	24059000	24059000	0	34301000	34301000	0			2053	4557;1021;4799	2303	43622;43623;43624;43625;43626;43627;43628;43629;43630;43631;43632	66038;66039;66040;66041;66042;66043;66044;66045;66046;66047;66048	66038			11
AFAMIIDKLEEDINSSMTNSTAASRPPVTLR	GPTNAIFKAFAMIIDK	SRPPVTLRLVVPATQC	K	A	F	L	R	L	4	2	2	2	0	0	2	0	0	3	2	1	2	1	2	4	3	0	0	1	0	31	2	3377.7	ch02usp|Q15365|PCBP1_HUMAN	ch02usp|Q15365|PCBP1_HUMAN	71	101	yes	yes	3;4;5	1.9441e-298	352.72	3	11	11	7	10	9	8	10	4	6	10	6	0.91433	1.1978	16.809	72		Median	NaN	NaN	NaN	0	0	Median	0.81688	1.1145	8.7644	10	0	Median	0.88774	1.1708	9.381	11	0	Median	0.53417	0.8646	4.7537	3	0	Median	0.55053	1.1158	15.459	7	0	Median	0.50911	1.0138	9.9948	9	0	Median	1.6086	1.3845	10.247	6	0	Median	1.5777	1.3437	6.3465	7	0	Median	1.6553	1.4551	5.3431	3	0	Median	1.5289	1.3116	9.4904	5	0	Median	1.5926	1.3904	5.6092	8	0	Median	1.7872	1.5782	23.479	3	0	Median	39296000000	18915000000	20381000000	243960000	199700000	44256000	7924900000	4292700000	3632100000	4564700000	2300100000	2264600000	2236200000	1594100000	642130000	2618500000	1723300000	895170000	4616900000	2871100000	1745800000	4433400000	1384300000	3049100000	1896300000	838040000	1058300000	2334000000	616070000	1717900000	2423100000	930380000	1492800000	4988300000	1895000000	3093300000	1015800000	270660000	745160000			2054	1021	2304;2305;2306	43633;43634;43635;43636;43637;43638;43639;43640;43641;43642;43643;43644;43645;43646;43647;43648;43649;43650;43651;43652;43653;43654;43655;43656;43657;43658;43659;43660;43661;43662;43663;43664;43665;43666;43667;43668;43669;43670;43671;43672;43673;43674;43675;43676;43677;43678;43679;43680;43681;43682;43683;43684;43685;43686;43687;43688;43689;43690;43691;43692;43693;43694;43695;43696;43697;43698;43699;43700;43701;43702;43703;43704;43705;43706;43707;43708;43709;43710;43711;43712;43713;43714;43715;43716;43717;43718;43719;43720;43721;43722;43723;43724;43725;43726;43727	66049;66050;66051;66052;66053;66054;66055;66056;66057;66058;66059;66060;66061;66062;66063;66064;66065;66066;66067;66068;66069;66070;66071;66072;66073;66074;66075;66076;66077;66078;66079;66080;66081;66082;66083;66084;66085;66086;66087;66088;66089;66090;66091;66092;66093;66094;66095;66096;66097;66098;66099;66100;66101;66102;66103;66104;66105;66106;66107;66108;66109;66110;66111;66112;66113;66114;66115;66116;66117;66118;66119;66120;66121;66122;66123;66124;66125;66126;66127;66128;66129;66130;66131;66132;66133;66134;66135;66136;66137;66138;66139;66140;66141;66142;66143;66144;66145;66146;66147;66148;66149;66150;66151;66152;66153;66154;66155;66156;66157;66158;66159;66160;66161;66162;66163;66164;66165;66166;66167;66168;66169;66170;66171;66172;66173;66174;66175;66176;66177;66178;66179;66180;66181;66182	66114	829	759;760	131
AFAMIIDKLEEDISSSMTNSTAASRPPVTLR	GPTNAIFKAFAMIIDK	SRPPVTLRLVVPASQC	K	A	F	L	R	L	4	2	1	2	0	0	2	0	0	3	2	1	2	1	2	5	3	0	0	1	0	31	2	3350.68	ch12utr|F8VZX2|F8VZX2_HUMAN;ch12utr|F8W0G4|F8W0G4_HUMAN;ch12utr|F8VXH9|F8VXH9_HUMAN;ch12utr|F8W1G6|F8W1G6_HUMAN;ch12utr|H3BND9|H3BND9_HUMAN;ch12usp|Q15366|PCBP2_HUMAN;ch12utr|H3BRU6|H3BRU6_HUMAN	ch12usp|Q15366|PCBP2_HUMAN	71	101	no	no	3;4;5	2.6671e-280	339.02	4	19	18	17	14	18	13	14	12	15	14	13	0.80612	1.0624	32.809	118		Median	0.72267	0.88806	4.8055	3	0	Median	0.76145	1.0517	25.766	12	0	Median	0.74884	1.0297	14.64	17	0	Median	0.43827	0.70973	19.33	12	0	Median	0.45857	0.85267	26.155	11	0	Median	0.45929	0.85275	11.686	12	0	Median	1.7803	1.4956	10.891	9	0	Median	1.7262	1.4841	36.175	10	0	Median	1.7007	1.5096	31.272	6	0	Median	1.5656	1.367	21.106	10	0	Median	1.7916	1.565	18.035	10	0	Median	1.7298	1.4957	21.419	6	0	Median	54052000000	26281000000	27771000000	1907300000	1117400000	789920000	10224000000	5760700000	4463400000	2450800000	1328600000	1122200000	4049700000	2745500000	1304200000	3670400000	2451700000	1218700000	5994800000	4242800000	1752000000	3841500000	1360600000	2480800000	4003900000	1332600000	2671300000	3831100000	1300300000	2530800000	3840100000	1289200000	2550800000	7348800000	2388700000	4960000000	2889900000	962920000	1927000000			2055	4557;4799	2307;2308;2309;2310	43728;43729;43730;43731;43732;43733;43734;43735;43736;43737;43738;43739;43740;43741;43742;43743;43744;43745;43746;43747;43748;43749;43750;43751;43752;43753;43754;43755;43756;43757;43758;43759;43760;43761;43762;43763;43764;43765;43766;43767;43768;43769;43770;43771;43772;43773;43774;43775;43776;43777;43778;43779;43780;43781;43782;43783;43784;43785;43786;43787;43788;43789;43790;43791;43792;43793;43794;43795;43796;43797;43798;43799;43800;43801;43802;43803;43804;43805;43806;43807;43808;43809;43810;43811;43812;43813;43814;43815;43816;43817;43818;43819;43820;43821;43822;43823;43824;43825;43826;43827;43828;43829;43830;43831;43832;43833;43834;43835;43836;43837;43838;43839;43840;43841;43842;43843;43844;43845;43846;43847;43848;43849;43850;43851;43852;43853;43854;43855;43856;43857;43858;43859;43860;43861;43862;43863;43864;43865;43866;43867;43868;43869;43870;43871;43872;43873;43874;43875;43876;43877;43878;43879;43880;43881;43882;43883;43884;43885;43886;43887;43888;43889;43890;43891;43892;43893;43894;43895;43896;43897;43898	66183;66184;66185;66186;66187;66188;66189;66190;66191;66192;66193;66194;66195;66196;66197;66198;66199;66200;66201;66202;66203;66204;66205;66206;66207;66208;66209;66210;66211;66212;66213;66214;66215;66216;66217;66218;66219;66220;66221;66222;66223;66224;66225;66226;66227;66228;66229;66230;66231;66232;66233;66234;66235;66236;66237;66238;66239;66240;66241;66242;66243;66244;66245;66246;66247;66248;66249;66250;66251;66252;66253;66254;66255;66256;66257;66258;66259;66260;66261;66262;66263;66264;66265;66266;66267;66268;66269;66270;66271;66272;66273;66274;66275;66276;66277;66278;66279;66280;66281;66282;66283;66284;66285;66286;66287;66288;66289;66290;66291;66292;66293;66294;66295;66296;66297;66298;66299;66300;66301;66302;66303;66304;66305;66306;66307;66308;66309;66310;66311;66312;66313;66314;66315;66316;66317;66318;66319;66320;66321;66322;66323;66324;66325;66326;66327;66328;66329;66330;66331;66332;66333;66334;66335;66336;66337;66338;66339;66340;66341;66342;66343;66344;66345;66346;66347;66348;66349;66350;66351;66352;66353;66354;66355;66356;66357;66358;66359;66360;66361;66362;66363;66364;66365;66366;66367;66368;66369;66370;66371;66372;66373;66374;66375;66376;66377;66378;66379;66380;66381;66382;66383;66384;66385;66386;66387;66388;66389;66390;66391;66392;66393;66394;66395;66396;66397;66398;66399;66400;66401;66402;66403;66404;66405;66406;66407;66408;66409;66410;66411;66412;66413;66414;66415;66416;66417;66418;66419;66420;66421;66422;66423;66424	66338	2771	2794;2795	238
AFANFRR	________________	MAFANFRRILRLSTFE	M	A	F	R	R	I	2	2	1	0	0	0	0	0	0	0	0	0	0	2	0	0	0	0	0	0	0	7	1	880.467	ch05usp|O94804|STK10_HUMAN	ch05usp|O94804|STK10_HUMAN	2	8	yes	yes	2	0.019846	57.463						1							0.68415	1.1714	NaN	1		Median	NaN	NaN	NaN	0	0	Median	NaN	NaN	NaN	0	0	Median	NaN	NaN	NaN	0	0	Median	NaN	NaN	NaN	0	0	Median	NaN	NaN	NaN	0	0	Median	0.68415	1.1714	NaN	1	0	Median	NaN	NaN	NaN	0	0	Median	NaN	NaN	NaN	0	0	Median	NaN	NaN	NaN	0	0	Median	NaN	NaN	NaN	0	0	Median	NaN	NaN	NaN	0	0	Median	NaN	NaN	NaN	0	0	Median	96683000	57582000	39102000	0	0	0	0	0	0	0	0	0	0	0	0	0	0	0	96683000	57582000	39102000	0	0	0	0	0	0	0	0	0	0	0	0	0	0	0	0	0	0			2056	2064	2311	43899	66425	66425			1
AFANLR	________________	________________	M	A	F	L	R	K	2	1	1	0	0	0	0	0	0	0	1	0	0	1	0	0	0	0	0	0	0	6	0	690.381	ch01usp|O43175|SERA_HUMAN	ch01usp|O43175|SERA_HUMAN	2	7	yes	yes	1;2	0.021127	143.48		2	1						1				0.80744	1.0291	36.498	4		Median	NaN	NaN	NaN	0	0	Median	0.82578	1.0544	2.5633	2	0	Median	0.84391	1.0227	NaN	1	0	Median	NaN	NaN	NaN	0	0	Median	NaN	NaN	NaN	0	0	Median	NaN	NaN	NaN	0	0	Median	NaN	NaN	NaN	0	0	Median	NaN	NaN	NaN	0	0	Median	0.62579	0.5036	NaN	1	0	Median	NaN	NaN	NaN	0	0	Median	NaN	NaN	NaN	0	0	Median	NaN	NaN	NaN	0	0	Median	1175200000	695390000	479850000	0	0	0	530380000	296050000	234330000	52436000	30617000	21819000	0	0	0	0	0	0	0	0	0	0	0	0	0	0	0	592430000	368730000	223700000	0	0	0	0	0	0	0	0	0			2057	32	2312	43900;43901;43902;43903	66426;66427;66428;66429	66429			4
AFANLRK	________________	MAFANLRKVLISDSLD	M	A	F	R	K	V	2	1	1	0	0	0	0	0	0	0	1	1	0	1	0	0	0	0	0	0	0	7	1	818.476	ch01usp|O43175|SERA_HUMAN	ch01usp|O43175|SERA_HUMAN	2	8	yes	yes	2	0.0061931	105.27			2			2							0.76237	1.2192	13.597	4		Median	NaN	NaN	NaN	0	0	Median	NaN	NaN	NaN	0	0	Median	0.86545	1.1465	12.984	2	0	Median	NaN	NaN	NaN	0	0	Median	NaN	NaN	NaN	0	0	Median	0.6517	1.31	14.434	2	0	Median	NaN	NaN	NaN	0	0	Median	NaN	NaN	NaN	0	0	Median	NaN	NaN	NaN	0	0	Median	NaN	NaN	NaN	0	0	Median	NaN	NaN	NaN	0	0	Median	NaN	NaN	NaN	0	0	Median	2494200000	1501200000	992980000	0	0	0	0	0	0	1302900000	743460000	559470000	0	0	0	0	0	0	1191300000	757750000	433510000	0	0	0	0	0	0	0	0	0	0	0	0	0	0	0	0	0	0			2058	32	2313	43904;43905;43906;43907	66430;66431;66432;66433;66434	66431			5
AFASTGLESGASGR	GFQGTEARAFASTGLE	LESGASGRGSYYSTGA	R	A	F	G	R	G	3	1	0	0	0	0	1	3	0	0	1	0	0	1	0	3	1	0	0	0	0	14	0	1309.63	ch01usp|Q5TGY3|AHDC1_HUMAN	ch01usp|Q5TGY3|AHDC1_HUMAN	800	813	yes	yes	2;3	1.866e-06	141.54			1	1			2	2	1			3	4.864	9.0146	NaN	1		Median	NaN	NaN	NaN	0	0	Median	NaN	NaN	NaN	0	0	Median	NaN	NaN	NaN	0	0	Median	4.864	9.0146	NaN	1	0	Median	NaN	NaN	NaN	0	0	Median	NaN	NaN	NaN	0	0	Median	NaN	NaN	NaN	0	0	Median	NaN	NaN	NaN	0	0	Median	NaN	NaN	NaN	0	0	Median	NaN	NaN	NaN	0	0	Median	NaN	NaN	NaN	0	0	Median	NaN	NaN	NaN	0	0	Median	577800000	17574000	560230000	0	0	0	0	0	0	0	0	0	86829000	17574000	69255000	0	0	0	0	0	0	185280000	0	185280000	117420000	0	117420000	91807000	0	91807000	0	0	0	0	0	0	96466000	0	96466000			2059	388	2314	43908;43909;43910;43911;43912;43913;43914;43915;43916;43917	66435;66436;66437;66438;66439;66440;66441;66442;66443;66444	66435			9
AFASWWYK	________________	AFASWWYKTHVSEKTS	M	A	F	Y	K	T	2	0	0	0	0	0	0	0	0	0	0	1	0	1	0	1	0	2	1	0	0	8	0	1057.5	ch05utr|A0A0C4DGB5|A0A0C4DGB5_HUMAN;ch05utr|D6RBR1|D6RBR1_HUMAN	ch05utr|A0A0C4DGB5|A0A0C4DGB5_HUMAN	2	9	no	no	2	0.016937	55.531	2			2			2	1					0.95318	1.1715	9.9981	7		Median	0.89897	1.1186	8.4882	2	0	Median	NaN	NaN	NaN	0	0	Median	NaN	NaN	NaN	0	0	Median	0.70409	1.2173	5.4241	2	0	Median	NaN	NaN	NaN	0	0	Median	NaN	NaN	NaN	0	0	Median	1.3524	1.1162	18.463	2	0	Median	1.283	1.0579	NaN	1	0	Median	NaN	NaN	NaN	0	0	Median	NaN	NaN	NaN	0	0	Median	NaN	NaN	NaN	0	0	Median	NaN	NaN	NaN	0	0	Median	48199000	23237000	24962000	10123000	4021100	6101500	0	0	0	0	0	0	13263000	8124500	5138900	0	0	0	0	0	0	21155000	9369200	11786000	3658000	1721800	1936100	0	0	0	0	0	0	0	0	0	0	0	0			2060	2370	2315	43918;43919;43920;43921;43922;43923;43924	66445;66446;66447;66448;66449;66450;66451;66452;66453	66453			9
AFAVGVQQVLLK	EFAEVFLKAFAVGVQQ	GVQQVLLKVLYQYKEK	K	A	F	L	K	V	2	0	0	0	0	2	0	1	0	0	2	1	0	1	0	0	0	0	0	3	0	12	0	1271.76	ch11usp|O95373|IPO7_HUMAN	ch11usp|O95373|IPO7_HUMAN	295	306	yes	yes	2	5.3768e-06	96.171	1	2	2	2	2	2	3	2	2	4	2	2	1.0455	1.0616	29.252	24		Median	NaN	NaN	NaN	0	0	Median	0.68703	0.90583	8.1031	2	0	Median	0.68673	0.90481	2.4116	2	0	Median	0.49318	0.99781	1.3094	2	0	Median	0.41209	0.75127	2.5134	2	0	Median	0.39435	0.75801	3.1684	2	0	Median	2.0225	1.7097	6.7241	2	0	Median	1.5546	1.3199	1.5713	2	0	Median	1.3967	1.1613	4.7537	2	0	Median	1.2095	1.03	47.436	4	0	Median	1.586	1.3585	1.5479	2	0	Median	1.3485	1.1373	2.2828	2	0	Median	5790600000	2942700000	2847900000	51004000	51004000	0	407500000	253810000	153690000	437890000	259190000	178700000	597690000	398310000	199380000	254590000	179130000	75465000	499400000	349240000	150160000	1010200000	393310000	616920000	472860000	177420000	295440000	622930000	270270000	352660000	598020000	272330000	325690000	414830000	158660000	256170000	423670000	180070000	243590000			2061	3989	2316	43925;43926;43927;43928;43929;43930;43931;43932;43933;43934;43935;43936;43937;43938;43939;43940;43941;43942;43943;43944;43945;43946;43947;43948;43949;43950	66454;66455;66456;66457;66458;66459;66460;66461;66462;66463;66464;66465;66466;66467;66468;66469;66470;66471;66472;66473;66474;66475;66476;66477;66478;66479;66480;66481;66482;66483;66484;66485;66486;66487;66488;66489;66490;66491;66492;66493;66494;66495	66476			42
AFAVVASALGIPSLLPFLK	YVRNTTARAFAVVASA	PSLLPFLKAVCKSKKS	R	A	F	L	K	A	4	0	0	0	0	0	0	1	0	1	4	1	0	2	2	2	0	0	0	2	0	19	0	1913.14	ch02usp|O75533|SF3B1_HUMAN	ch02usp|O75533|SF3B1_HUMAN	631	649	yes	yes	3	0.14924	12.38	1												0.52728	0.72044	NaN	1		Median	0.52728	0.72044	NaN	1	0	Median	NaN	NaN	NaN	0	0	Median	NaN	NaN	NaN	0	0	Median	NaN	NaN	NaN	0	0	Median	NaN	NaN	NaN	0	0	Median	NaN	NaN	NaN	0	0	Median	NaN	NaN	NaN	0	0	Median	NaN	NaN	NaN	0	0	Median	NaN	NaN	NaN	0	0	Median	NaN	NaN	NaN	0	0	Median	NaN	NaN	NaN	0	0	Median	NaN	NaN	NaN	0	0	Median	493910000	310450000	183470000	493910000	310450000	183470000	0	0	0	0	0	0	0	0	0	0	0	0	0	0	0	0	0	0	0	0	0	0	0	0	0	0	0	0	0	0	0	0	0			2062	864	2317	43951	66496	66496			1
AFCADQLDVFLQK	DKPEKELKAFCADQLD	QLDVFLQKETSGFVDK	K	A	F	Q	K	E	2	0	0	2	1	2	0	0	0	0	2	1	0	2	0	0	0	0	0	1	0	13	0	1553.75	ch05usp|Q9P2N5|RBM27_HUMAN;ch05utr|U3KPZ7|U3KPZ7_HUMAN	ch05usp|Q9P2N5|RBM27_HUMAN	47	59	yes	no	2	7.5774e-08	105.65	2	2	2	2	3	3	2	2			2	1	0.97094	1.2955	12.071	18		Median	0.94515	1.318	0.47334	2	0	Median	0.99699	1.3456	5.037	2	0	Median	0.94367	1.2548	2.4539	2	0	Median	0.66187	1.2987	6.9827	2	0	Median	0.65568	1.2499	NaN	1	0	Median	0.61513	1.2247	1.1158	2	0	Median	1.5871	1.3051	8.6521	2	0	Median	1.6104	1.3296	11.034	2	0	Median	NaN	NaN	NaN	0	0	Median	NaN	NaN	NaN	0	0	Median	1.5929	1.3335	4.4269	2	0	Median	2.4204	2.0599	NaN	1	0	Median	5218000000	2556200000	2661800000	509840000	258270000	251570000	696150000	353370000	342780000	427590000	213130000	214460000	425780000	253360000	172420000	472310000	361550000	110750000	454290000	288210000	166090000	610340000	227760000	382580000	701630000	267650000	433990000	0	0	0	0	0	0	757370000	286000000	471370000	162730000	46913000	115820000			2063	2336	2318	43952;43953;43954;43955;43956;43957;43958;43959;43960;43961;43962;43963;43964;43965;43966;43967;43968;43969;43970;43971;43972	66497;66498;66499;66500;66501;66502;66503;66504;66505;66506;66507;66508;66509;66510;66511;66512;66513;66514;66515;66516;66517;66518;66519;66520;66521;66522;66523;66524;66525;66526;66527;66528	66517			31
AFCAENLEEK	CGVDYEVKAFCAENLE	CAENLEEKIHKRNSVR	K	A	F	E	K	I	2	0	1	0	1	0	3	0	0	0	1	1	0	1	0	0	0	0	0	0	0	10	0	1209.53	ch11usp|P49407|ARRB1_HUMAN;ch11utr|E9PM35|E9PM35_HUMAN	ch11usp|P49407|ARRB1_HUMAN	148	157	yes	no	2	0.00015803	108.43							1		1	1			0.69503	0.57576	28.194	3		Median	NaN	NaN	NaN	0	0	Median	NaN	NaN	NaN	0	0	Median	NaN	NaN	NaN	0	0	Median	NaN	NaN	NaN	0	0	Median	NaN	NaN	NaN	0	0	Median	NaN	NaN	NaN	0	0	Median	0.69503	0.57576	NaN	1	0	Median	NaN	NaN	NaN	0	0	Median	0.51131	0.42553	NaN	1	0	Median	0.87145	0.74749	NaN	1	0	Median	NaN	NaN	NaN	0	0	Median	NaN	NaN	NaN	0	0	Median	927980000	551460000	376520000	0	0	0	0	0	0	0	0	0	0	0	0	0	0	0	0	0	0	367620000	213750000	153880000	0	0	0	363830000	232480000	131350000	196530000	105230000	91295000	0	0	0	0	0	0			2064	4050	2319	43973;43974;43975	66529;66530;66531;66532	66530			3
AFCEPGNVENNGVLSFIK	DVKKKLKKAFCEPGNV	NGVLSFIKHVLFPLKS	K	A	F	I	K	H	1	0	3	0	1	0	2	2	0	1	1	1	0	2	1	1	0	0	0	2	0	18	0	1993.96	ch01usp|P54577|SYYC_HUMAN;ch01utr|A0A0C4DGZ5|A0A0C4DGZ5_HUMAN	ch01usp|P54577|SYYC_HUMAN	248	265	yes	no	2;3	1.177e-22	132.64	4	12	8	6	8	4	7	7	6	3	8	7	0.77795	0.92187	11.65	74		Median	0.69905	0.92205	6.0982	4	0	Median	0.6465	0.87557	10.761	12	0	Median	0.73697	0.97443	12.358	6	0	Median	0.50862	1.0332	12.856	6	0	Median	0.51327	1.0009	11.949	7	0	Median	0.46994	0.94841	26.365	3	0	Median	1.0908	0.89885	5.55	7	0	Median	1.1321	0.97223	5.6505	7	0	Median	1.1097	0.95329	10.479	4	0	Median	1.1387	0.97454	5.7019	3	0	Median	1.0846	0.90338	11.458	8	0	Median	1.0499	0.88511	12.621	7	0	Median	55910000000	31102000000	24808000000	3147900000	1829600000	1318400000	9649200000	5644700000	4004600000	3865400000	2206500000	1658900000	3577800000	2364400000	1213400000	6623200000	4433400000	2189800000	3145700000	2357500000	788250000	5441300000	2615300000	2826100000	5207500000	2421200000	2786300000	3017100000	1444600000	1572400000	2024900000	916280000	1108600000	5761000000	2654700000	3106300000	4448800000	2213800000	2234900000			2065	231	2320;2321	43976;43977;43978;43979;43980;43981;43982;43983;43984;43985;43986;43987;43988;43989;43990;43991;43992;43993;43994;43995;43996;43997;43998;43999;44000;44001;44002;44003;44004;44005;44006;44007;44008;44009;44010;44011;44012;44013;44014;44015;44016;44017;44018;44019;44020;44021;44022;44023;44024;44025;44026;44027;44028;44029;44030;44031;44032;44033;44034;44035;44036;44037;44038;44039;44040;44041;44042;44043;44044;44045;44046;44047;44048;44049;44050;44051;44052;44053;44054;44055	66533;66534;66535;66536;66537;66538;66539;66540;66541;66542;66543;66544;66545;66546;66547;66548;66549;66550;66551;66552;66553;66554;66555;66556;66557;66558;66559;66560;66561;66562;66563;66564;66565;66566;66567;66568;66569;66570;66571;66572;66573;66574;66575;66576;66577;66578;66579;66580;66581;66582;66583;66584;66585;66586;66587;66588;66589;66590;66591;66592;66593;66594;66595;66596;66597;66598;66599;66600;66601;66602;66603;66604;66605;66606;66607;66608;66609;66610;66611;66612;66613;66614;66615;66616;66617;66618;66619;66620;66621;66622;66623;66624;66625;66626;66627;66628;66629;66630;66631;66632;66633;66634;66635;66636;66637;66638;66639;66640	66594	240;241		95
AFCGFEDPR	DRINLAQKAFCGFEDP	FCGFEDPRTKTKMSAA	K	A	F	P	R	T	1	1	0	1	1	0	1	1	0	0	0	0	0	2	1	0	0	0	0	0	0	9	0	1097.46	ch08usp|Q15149|PLEC_HUMAN	ch08usp|Q15149|PLEC_HUMAN	4492	4500	yes	yes	2	0.0010159	105.94		2	4	2	8	8	3	3	2	2	4	2	0.91785	1.1847	5.8302	40		Median	NaN	NaN	NaN	0	0	Median	0.90137	1.2163	2.9109	2	0	Median	0.93389	1.2266	2.722	4	0	Median	0.63236	1.2306	3.0986	2	0	Median	0.64384	1.2398	4.6587	8	0	Median	0.61954	1.2161	3.9124	8	0	Median	1.3369	1.1053	2.6199	3	0	Median	1.3359	1.1172	3.8851	3	0	Median	1.3393	1.1126	2.8679	2	0	Median	1.2938	1.0797	4.166	2	0	Median	1.3571	1.1022	3.2172	4	0	Median	1.2926	1.0935	3.0591	2	0	Median	49799000000	24326000000	25473000000	0	0	0	2483600000	1326500000	1157100000	6445400000	3292600000	3152900000	3845000000	2335100000	1509900000	3505500000	2131500000	1374000000	5276500000	3211800000	2064600000	7179500000	3042900000	4136600000	2556400000	1089100000	1467300000	4394800000	1862200000	2532600000	1491400000	640350000	851030000	8880400000	3769500000	5111000000	3740200000	1624300000	2115900000			2066	3200	2322	44056;44057;44058;44059;44060;44061;44062;44063;44064;44065;44066;44067;44068;44069;44070;44071;44072;44073;44074;44075;44076;44077;44078;44079;44080;44081;44082;44083;44084;44085;44086;44087;44088;44089;44090;44091;44092;44093;44094;44095	66641;66642;66643;66644;66645;66646;66647;66648;66649;66650;66651;66652;66653;66654;66655;66656;66657;66658;66659;66660;66661;66662;66663;66664;66665;66666;66667;66668;66669;66670;66671;66672;66673;66674;66675;66676;66677;66678;66679;66680;66681;66682;66683;66684;66685;66686;66687;66688;66689;66690;66691;66692;66693;66694;66695;66696;66697;66698;66699;66700;66701;66702;66703;66704;66705;66706;66707;66708;66709;66710;66711;66712	66688			72
AFCLEALK	LGSVSEAKAFCLEALK	AFCLEALKLTTKLQIP	K	A	F	L	K	L	2	0	0	0	1	0	1	0	0	0	2	1	0	1	0	0	0	0	0	0	0	8	0	950.49	ch12usp|Q14674|ESPL1_HUMAN	ch12usp|Q14674|ESPL1_HUMAN	1009	1016	yes	yes	2	0.011291	69.825					1		1						NaN	NaN	NaN	0		Median	NaN	NaN	NaN	0	0	Median	NaN	NaN	NaN	0	0	Median	NaN	NaN	NaN	0	0	Median	NaN	NaN	NaN	0	0	Median	NaN	NaN	NaN	0	0	Median	NaN	NaN	NaN	0	0	Median	NaN	NaN	NaN	0	0	Median	NaN	NaN	NaN	0	0	Median	NaN	NaN	NaN	0	0	Median	NaN	NaN	NaN	0	0	Median	NaN	NaN	NaN	0	0	Median	NaN	NaN	NaN	0	0	Median	120530000	0	120530000	0	0	0	0	0	0	0	0	0	0	0	0	43899000	0	43899000	0	0	0	76632000	0	76632000	0	0	0	0	0	0	0	0	0	0	0	0	0	0	0			2067	4548	2323	44096;44097	66713;66714	66714			2
AFCTGQELQLVQLEGGGGAGTYR	MTYLCQIRAFCTGQEL	GGGAGTYRVGSAQPSP	R	A	F	Y	R	V	2	1	0	0	1	3	2	6	0	0	3	0	0	1	0	0	2	0	1	1	0	23	0	2411.15	ch11usp|Q8N3D4|EH1L1_HUMAN;ch11utr|E9PIH6|E9PIH6_HUMAN;ch11utr|H0YDZ9|H0YDZ9_HUMAN;ch11utr|A0A0U1RQH4|A0A0U1RQH4_HUMAN	ch11usp|Q8N3D4|EH1L1_HUMAN	1139	1161	yes	no	2	3.6142e-09	115.87		2	1					1	1		2	1	1.5829	1.2693	20.988	6		Median	NaN	NaN	NaN	0	0	Median	0.86601	1.0946	14.147	2	0	Median	NaN	NaN	NaN	0	0	Median	NaN	NaN	NaN	0	0	Median	NaN	NaN	NaN	0	0	Median	NaN	NaN	NaN	0	0	Median	NaN	NaN	NaN	0	0	Median	1.6512	1.3317	NaN	1	0	Median	NaN	NaN	NaN	0	0	Median	NaN	NaN	NaN	0	0	Median	1.8297	1.4101	26.051	2	0	Median	2.1285	1.6634	NaN	1	0	Median	819850000	321460000	498400000	0	0	0	265600000	135230000	130370000	51609000	0	51609000	0	0	0	0	0	0	0	0	0	0	0	0	139510000	50405000	89100000	39395000	0	39395000	0	0	0	258880000	110590000	148290000	64858000	25234000	39624000			2068	4176	2324	44098;44099;44100;44101;44102;44103;44104;44105	66715;66716;66717;66718;66719;66720;66721;66722	66717			8
AFCYFCNSVQK	CQRRQKNRAFCYFCNS	YFCNSVQKLPICAQCG	R	A	F	Q	K	L	1	0	1	0	2	1	0	0	0	0	0	1	0	2	0	1	0	0	1	1	0	11	0	1422.61	ch04usp|Q9Y3S2|ZN330_HUMAN;ch04utr|D6R9C8|D6R9C8_HUMAN;ch04utr|D6R8Y9|D6R8Y9_HUMAN;ch04utr|D6RBR7|D6RBR7_HUMAN	ch04usp|Q9Y3S2|ZN330_HUMAN	53	63	yes	no	2	1.8572e-05	103.08	1	2	2	2	3	2		2			2	2	1.1049	1.6217	16.85	18		Median	0.98039	1.308	NaN	1	0	Median	1.0637	1.3969	1.3341	2	0	Median	1.2431	1.6217	0.2909	2	0	Median	0.79783	1.5394	7.8973	2	0	Median	0.69643	1.2574	29.553	3	0	Median	0.92231	1.8073	7.1143	2	0	Median	NaN	NaN	NaN	0	0	Median	1.9585	1.6723	8.4821	2	0	Median	NaN	NaN	NaN	0	0	Median	NaN	NaN	NaN	0	0	Median	1.9316	1.6106	2.0071	2	0	Median	2.4635	2.0652	6.0849	2	0	Median	3059400000	1441100000	1618400000	152250000	73545000	78709000	459580000	229360000	230220000	369410000	164810000	204600000	380420000	207750000	172670000	435050000	252900000	182150000	455770000	247300000	208470000	0	0	0	558190000	194510000	363670000	0	0	0	0	0	0	155270000	50912000	104360000	93460000	19967000	73494000			2069	2004	2325	44106;44107;44108;44109;44110;44111;44112;44113;44114;44115;44116;44117;44118;44119;44120;44121;44122;44123	66723;66724;66725;66726;66727;66728;66729;66730;66731;66732;66733;66734;66735;66736;66737;66738;66739;66740;66741;66742;66743;66744;66745;66746;66747;66748	66739			26
AFDCPETEYPVK	IATDFTLKAFDCPETE	PETEYPVKIVNTPQGC	K	A	F	V	K	I	1	0	0	1	1	0	2	0	0	0	0	1	0	1	2	0	1	0	1	1	0	12	0	1454.64	ch01usp|O43847|NRDC_HUMAN;ch01utr|B1AKJ5|B1AKJ5_HUMAN;ch01utr|A0A087WYK8|A0A087WYK8_HUMAN;ch01utr|G3V1R5|G3V1R5_HUMAN;ch01utr|F5H7V1|F5H7V1_HUMAN	ch01usp|O43847|NRDC_HUMAN	670	681	yes	no	2	2.5275e-05	86.911	2	2	2	1	2	2	2		4	2	2	2	1.2791	1.6114	15.432	20		Median	1.0825	1.5226	2.2544	2	0	Median	1.1553	1.6079	4.8412	2	0	Median	1.1625	1.549	NaN	1	0	Median	0.62159	1.2551	NaN	1	0	Median	0.84266	1.6099	2.4187	2	0	Median	0.80193	1.6531	1.708	2	0	Median	1.4094	1.1903	0.44109	2	0	Median	NaN	NaN	NaN	0	0	Median	1.9051	1.6114	6.1579	4	0	Median	2.0543	1.7667	2.7618	2	0	Median	2.4846	2.15	1.7673	2	0	Median	NaN	NaN	NaN	0	0	Median	11717000000	5131000000	6586400000	792830000	375490000	417330000	1454600000	683370000	771230000	706020000	500250000	205770000	457110000	285650000	171460000	1052900000	583560000	469350000	993790000	533500000	460300000	1924400000	788510000	1135900000	0	0	0	1752800000	601810000	1151000000	674560000	236100000	438470000	1410900000	406460000	1004500000	497450000	136270000	361180000			2070	42	2326	44124;44125;44126;44127;44128;44129;44130;44131;44132;44133;44134;44135;44136;44137;44138;44139;44140;44141;44142;44143;44144;44145;44146	66749;66750;66751;66752;66753;66754;66755;66756;66757;66758;66759;66760;66761;66762;66763;66764;66765;66766;66767;66768;66769;66770;66771;66772;66773;66774;66775;66776;66777;66778;66779;66780	66750			31
AFDFLSEETEASLASR	QLPGDKSKAFDFLSEE	TEASLASRREQKREQY	K	A	F	S	R	R	3	1	0	1	0	0	3	0	0	0	2	0	0	2	0	3	1	0	0	0	0	16	0	1771.83	ch17utr|A0A087X2D8|A0A087X2D8_HUMAN;ch17usp|O60271|JIP4_HUMAN	ch17utr|A0A087X2D8|A0A087X2D8_HUMAN	597	612	no	no	2	6.8265e-37	162.29				2			1	1	1	1			1.2802	1.134	12.311	6		Median	NaN	NaN	NaN	0	0	Median	NaN	NaN	NaN	0	0	Median	NaN	NaN	NaN	0	0	Median	0.58918	1.134	2.1595	2	0	Median	NaN	NaN	NaN	0	0	Median	NaN	NaN	NaN	0	0	Median	1.2253	0.93576	NaN	1	0	Median	1.4535	1.1602	NaN	1	0	Median	1.3376	1.0684	NaN	1	0	Median	1.6824	1.3659	NaN	1	0	Median	NaN	NaN	NaN	0	0	Median	NaN	NaN	NaN	0	0	Median	1006000000	448060000	557920000	0	0	0	0	0	0	0	0	0	165410000	101970000	63440000	0	0	0	0	0	0	232250000	101300000	130950000	129640000	49513000	80129000	309700000	132050000	177650000	168980000	63225000	105760000	0	0	0	0	0	0			2071	6234;5804	2327	44147;44148;44149;44150;44151;44152	66781;66782;66783;66784;66785;66786	66786			3
AFDFLSEETEASLASRR	QLPGDKSKAFDFLSEE	EASLASRREQKREQYR	K	A	F	R	R	E	3	2	0	1	0	0	3	0	0	0	2	0	0	2	0	3	1	0	0	0	0	17	1	1927.93	ch17utr|A0A087X2D8|A0A087X2D8_HUMAN;ch17usp|O60271|JIP4_HUMAN	ch17utr|A0A087X2D8|A0A087X2D8_HUMAN	597	613	no	no	3	2.0089e-51	203.04			2		2	1		2	2	1		1	1.1753	1.0409	12.298	11		Median	NaN	NaN	NaN	0	0	Median	NaN	NaN	NaN	0	0	Median	0.90858	1.0295	1.5556	2	0	Median	NaN	NaN	NaN	0	0	Median	0.72774	1.2359	16.47	2	0	Median	0.66181	1.1279	NaN	1	0	Median	NaN	NaN	NaN	0	0	Median	1.4214	1.1358	5.8036	2	0	Median	1.2377	0.93866	4.7353	2	0	Median	1.1753	0.91337	NaN	1	0	Median	NaN	NaN	NaN	0	0	Median	1.2719	0.99253	NaN	1	0	Median	1666400000	730870000	935510000	0	0	0	0	0	0	206640000	113030000	93617000	0	0	0	85860000	47738000	38122000	148390000	87127000	61260000	0	0	0	455050000	176820000	278230000	425290000	182870000	242420000	103920000	38335000	65583000	0	0	0	241240000	84962000	156270000			2072	6234;5804	2328	44153;44154;44155;44156;44157;44158;44159;44160;44161;44162;44163	66787;66788;66789;66790;66791;66792;66793;66794;66795;66796;66797	66789			11
AFDHVLHLRPLSR	MTPKPMIRAFDHVLHL	LHLRPLSRLQAACHRL	R	A	F	S	R	L	1	2	0	1	0	0	0	0	2	0	3	0	0	1	1	1	0	0	0	1	0	13	1	1559.87	ch09usp|Q9H6R4|NOL6_HUMAN;ch09utr|A0A0A0MRW6|A0A0A0MRW6_HUMAN	ch09usp|Q9H6R4|NOL6_HUMAN	469	481	yes	no	4	2.9898e-14	144.57		2		1	2								0.74561	1.1836	11.383	5		Median	NaN	NaN	NaN	0	0	Median	1.0691	1.2631	8.2539	2	0	Median	NaN	NaN	NaN	0	0	Median	0.68362	1.1188	NaN	1	0	Median	0.67064	1.0763	13.433	2	0	Median	NaN	NaN	NaN	0	0	Median	NaN	NaN	NaN	0	0	Median	NaN	NaN	NaN	0	0	Median	NaN	NaN	NaN	0	0	Median	NaN	NaN	NaN	0	0	Median	NaN	NaN	NaN	0	0	Median	NaN	NaN	NaN	0	0	Median	677400000	379570000	297820000	0	0	0	209470000	96625000	112840000	0	0	0	96442000	58245000	38197000	371490000	224700000	146780000	0	0	0	0	0	0	0	0	0	0	0	0	0	0	0	0	0	0	0	0	0			2073	3607	2329	44164;44165;44166;44167;44168	66798;66799;66800;66801;66802;66803;66804	66799			6
AFDIIER	YHSGHIDRAFDIIERL	RAFDIIERLKLVPLNQ	R	A	F	E	R	L	1	1	0	1	0	0	1	0	0	2	0	0	0	1	0	0	0	0	0	0	0	7	0	862.455	ch16usp|Q8N1F7|NUP93_HUMAN;ch16utr|H3BVG0|H3BVG0_HUMAN;ch16utr|H3BRD9|H3BRD9_HUMAN;ch16utr|H3BV15|H3BV15_HUMAN	ch16usp|Q8N1F7|NUP93_HUMAN	710	716	yes	no	2	0.0024165	145.04	1			1		1	2				2		1.6568	1.3343	17.139	6		Median	NaN	NaN	NaN	0	0	Median	NaN	NaN	NaN	0	0	Median	NaN	NaN	NaN	0	0	Median	0.58439	1.1248	NaN	1	0	Median	NaN	NaN	NaN	0	0	Median	0.5031	0.92121	NaN	1	0	Median	1.7892	1.4147	3.1482	2	0	Median	NaN	NaN	NaN	0	0	Median	NaN	NaN	NaN	0	0	Median	NaN	NaN	NaN	0	0	Median	1.6568	1.3343	5.1111	2	0	Median	NaN	NaN	NaN	0	0	Median	2158600000	826190000	1332400000	89209000	0	89209000	0	0	0	0	0	0	72184000	44861000	27323000	0	0	0	135180000	92322000	42863000	1190400000	434510000	755850000	0	0	0	0	0	0	0	0	0	671700000	254500000	417200000	0	0	0			2074	5596	2330	44169;44170;44171;44172;44173;44174;44175	66805;66806;66807;66808;66809;66810;66811;66812;66813;66814	66809			10
AFDITYVR	NLTLHLGKAFDITYVR	AFDITYVRLKFHTSRP	K	A	F	V	R	L	1	1	0	1	0	0	0	0	0	1	0	0	0	1	0	0	1	0	1	1	0	8	0	983.508	ch01usp|P11047|LAMC1_HUMAN	ch01usp|P11047|LAMC1_HUMAN	142	149	yes	yes	2	6.547e-05	144.38		1	2							1	1		NaN	NaN	NaN	0		Median	NaN	NaN	NaN	0	0	Median	NaN	NaN	NaN	0	0	Median	NaN	NaN	NaN	0	0	Median	NaN	NaN	NaN	0	0	Median	NaN	NaN	NaN	0	0	Median	NaN	NaN	NaN	0	0	Median	NaN	NaN	NaN	0	0	Median	NaN	NaN	NaN	0	0	Median	NaN	NaN	NaN	0	0	Median	NaN	NaN	NaN	0	0	Median	NaN	NaN	NaN	0	0	Median	NaN	NaN	NaN	0	0	Median	327330000	0	327330000	0	0	0	0	0	0	322970000	0	322970000	0	0	0	0	0	0	0	0	0	0	0	0	0	0	0	0	0	0	4364400	0	4364400	0	0	0	0	0	0			2075	126	2331	44176;44177;44178;44179;44180	66815;66816;66817;66818;66819	66818			5
AFDKHMNLILCDCDEFRK	RIFIGTFKAFDKHMNL	CDCDEFRKIKPKNAKQ	K	A	F	R	K	I	1	1	1	3	2	0	1	0	1	1	2	2	1	2	0	0	0	0	0	0	0	18	2	2311.05	ch15utr|J3QLE5|J3QLE5_HUMAN;ch20usp|P14678|RSMB_HUMAN;ch15usp|P63162|RSMN_HUMAN;ch20utr|A8MT02|A8MT02_HUMAN;ch15utr|J3KRY3|J3KRY3_HUMAN;ch20utr|S4R3P3|S4R3P3_HUMAN	ch15utr|J3QLE5|J3QLE5_HUMAN	33	50	yes	no	2;3;4;5	1.4905e-16	121.77	1	11	6	4	9	8	2	6	10	9	7	9	1.1851	1.1314	24.314	69		Median	0.74885	1.1416	NaN	1	0	Median	0.80042	1.0627	17.334	10	0	Median	0.69965	0.94328	11.153	4	0	Median	0.44188	0.79861	25.342	3	0	Median	0.47367	0.8468	9.0077	7	0	Median	0.43135	0.85932	18.08	6	0	Median	2.0771	1.7246	66.562	2	0	Median	1.7493	1.5116	20.295	4	0	Median	1.473	1.2844	7.8483	8	0	Median	1.3824	1.1668	8.6901	8	0	Median	1.5356	1.3301	16.646	7	0	Median	1.4396	1.2127	13.66	9	0	Median	49099000000	23707000000	25392000000	203010000	120320000	82686000	7547900000	4440500000	3107300000	2190200000	1025500000	1164700000	2141800000	1499000000	642820000	2946400000	2012400000	933920000	2115600000	1380200000	735390000	3185400000	1349000000	1836400000	3055200000	1440000000	1615200000	5870100000	2307700000	3562400000	4371600000	1889000000	2482600000	7256100000	2945100000	4311000000	8216200000	3298500000	4917700000			2076	5259	2332;2333	44181;44182;44183;44184;44185;44186;44187;44188;44189;44190;44191;44192;44193;44194;44195;44196;44197;44198;44199;44200;44201;44202;44203;44204;44205;44206;44207;44208;44209;44210;44211;44212;44213;44214;44215;44216;44217;44218;44219;44220;44221;44222;44223;44224;44225;44226;44227;44228;44229;44230;44231;44232;44233;44234;44235;44236;44237;44238;44239;44240;44241;44242;44243;44244;44245;44246;44247;44248;44249;44250;44251;44252;44253;44254;44255;44256;44257;44258;44259;44260;44261;44262	66820;66821;66822;66823;66824;66825;66826;66827;66828;66829;66830;66831;66832;66833;66834;66835;66836;66837;66838;66839;66840;66841;66842;66843;66844;66845;66846;66847;66848;66849;66850;66851;66852;66853;66854;66855;66856;66857;66858;66859;66860;66861;66862;66863;66864;66865;66866;66867;66868;66869;66870;66871;66872;66873;66874;66875;66876;66877;66878;66879;66880;66881;66882;66883;66884;66885;66886;66887;66888;66889;66890;66891;66892;66893;66894;66895;66896;66897;66898;66899;66900;66901;66902;66903;66904;66905;66906;66907;66908;66909;66910;66911;66912;66913;66914;66915;66916;66917;66918;66919;66920;66921;66922;66923;66924;66925;66926;66927;66928;66929;66930	66862		3126	105
AFDLFNPNFK	SVYGSGQRAFDLFNPN	DLFNPNFKSTCQRFVE	R	A	F	F	K	S	1	0	2	1	0	0	0	0	0	0	1	1	0	3	1	0	0	0	0	0	0	10	0	1211.6	ch17usp|Q9Y3D9|RT23_HUMAN;ch17utr|J3QLR8|J3QLR8_HUMAN	ch17usp|Q9Y3D9|RT23_HUMAN	84	93	yes	no	2	7.0295e-06	136.57	2	2	2	2	4	2	2	2	1	2	4	3	1.1766	1.3441	21.752	20		Median	0.86894	1.1972	5.848	2	0	Median	0.81705	1.1293	2.4716	2	0	Median	NaN	NaN	NaN	0	0	Median	0.57204	1.1455	4.8725	2	0	Median	0.60749	1.1073	23.485	3	0	Median	0.50801	1.0499	NaN	1	0	Median	1.7129	1.4134	2.3771	2	0	Median	1.6186	1.4034	2.5659	2	0	Median	NaN	NaN	NaN	0	0	Median	1.721	1.4653	5.4744	2	0	Median	1.6232	1.3898	18.628	3	0	Median	2.8145	2.4126	NaN	1	0	Median	12009000000	6584500000	5424200000	758750000	414440000	344310000	1680200000	929210000	751020000	681720000	681720000	0	863020000	534200000	328810000	1381800000	983230000	398610000	960180000	823300000	136880000	1372300000	508120000	864140000	1315500000	501260000	814210000	0	0	0	582370000	208220000	374140000	1868400000	773610000	1094700000	544500000	227190000	317310000			2077	6226	2334	44263;44264;44265;44266;44267;44268;44269;44270;44271;44272;44273;44274;44275;44276;44277;44278;44279;44280;44281;44282;44283;44284;44285;44286;44287;44288;44289;44290	66931;66932;66933;66934;66935;66936;66937;66938;66939;66940;66941;66942;66943;66944;66945;66946;66947;66948;66949;66950;66951;66952;66953;66954;66955;66956;66957;66958;66959;66960;66961;66962;66963;66964;66965;66966;66967	66955			37
AFDLIVDRPVTLVR	NPIVYMMKAFDLIVDR	DRPVTLVREFIERQHA	K	A	F	V	R	E	1	2	0	2	0	0	0	0	0	1	2	0	0	1	1	0	1	0	0	3	0	14	1	1612.93	ch16usp|O96000|NDUBA_HUMAN;ch16utr|H3BPJ9|H3BPJ9_HUMAN;ch16utr|H3BV16|H3BV16_HUMAN	ch16usp|O96000|NDUBA_HUMAN	30	43	yes	no	2;3	3.4545e-18	141.54	3	2	4	2	2	1	4	2	4	3	2	3	1.2621	0.99633	28.549	30		Median	0.58372	0.74661	6.9491	3	0	Median	0.67152	0.81534	14.691	2	0	Median	0.7267	0.89952	6.8691	4	0	Median	0.275	0.46169	NaN	1	0	Median	0.30639	0.49934	NaN	1	0	Median	0.23775	0.39823	NaN	1	0	Median	1.2071	0.97916	8.6838	4	0	Median	1.3506	1.0726	12.467	2	0	Median	1.3721	1.0822	2.4008	4	0	Median	1.4103	1.16	8.1013	3	0	Median	1.4356	1.1499	0.15293	2	0	Median	1.3746	1.1069	3.5846	3	0	Median	15073000000	7871400000	7202100000	760920000	488020000	272900000	1892600000	1070300000	822300000	2324400000	1324100000	1000400000	404650000	346220000	58428000	622990000	542390000	80604000	254630000	201340000	53291000	2920900000	1280400000	1640500000	671090000	306780000	364300000	2096400000	962670000	1133700000	1122800000	477320000	645480000	795440000	346740000	448700000	1206500000	525120000	681390000			2078	5455	2335	44291;44292;44293;44294;44295;44296;44297;44298;44299;44300;44301;44302;44303;44304;44305;44306;44307;44308;44309;44310;44311;44312;44313;44314;44315;44316;44317;44318;44319;44320;44321;44322	66968;66969;66970;66971;66972;66973;66974;66975;66976;66977;66978;66979;66980;66981;66982;66983;66984;66985;66986;66987;66988;66989;66990;66991;66992;66993;66994;66995;66996;66997;66998;66999;67000;67001;67002;67003;67004;67005;67006;67007;67008;67009;67010	66970			40
AFDLVPPEAVPEQKDPDPEFPTVK	SFVQSAFKAFDLVPPE	DPEFPTVKYPNPEEGK	K	A	F	V	K	Y	2	0	0	3	0	1	3	0	0	0	1	2	0	2	6	0	1	0	0	3	0	24	1	2664.33	ch04usp|Q96G03|PGM2_HUMAN	ch04usp|Q96G03|PGM2_HUMAN	269	292	yes	yes	3	1.602e-05	89.721	2	4	2	2	2	4	1	2	2	1	2	2	0.66854	0.89449	8.0382	4		Median	NaN	NaN	NaN	0	0	Median	NaN	NaN	NaN	0	0	Median	NaN	NaN	NaN	0	0	Median	0.45742	0.92178	NaN	1	0	Median	0.48288	0.868	NaN	1	0	Median	NaN	NaN	NaN	0	0	Median	1.1785	0.94455	NaN	1	0	Median	0.92557	0.78854	NaN	1	0	Median	NaN	NaN	NaN	0	0	Median	NaN	NaN	NaN	0	0	Median	NaN	NaN	NaN	0	0	Median	NaN	NaN	NaN	0	0	Median	7831800000	6692000000	1139800000	493390000	493390000	0	987330000	987330000	0	314840000	314840000	0	755200000	705090000	50103000	938030000	729870000	208160000	739160000	739160000	0	1212400000	550000000	662440000	733350000	514270000	219080000	629200000	629200000	0	200310000	200310000	0	578320000	578320000	0	250240000	250240000	0			2079	1951	2336	44323;44324;44325;44326;44327;44328;44329;44330;44331;44332;44333;44334;44335;44336;44337;44338;44339;44340;44341;44342;44343;44344;44345;44346;44347;44348	67011;67012;67013;67014;67015;67016;67017;67018;67019;67020;67021;67022;67023;67024;67025;67026;67027;67028;67029;67030;67031;67032;67033;67034;67035;67036;67037;67038	67032			28
AFDQGADAIYDHINEGK	VGVMFFERAFDQGADA	YDHINEGKLWKHIKHK	R	A	F	G	K	L	3	0	1	3	0	1	1	2	1	2	0	1	0	1	0	0	0	0	1	0	0	17	0	1862.84	ch22usp|Q9UDW1|QCR9_HUMAN	ch22usp|Q9UDW1|QCR9_HUMAN	35	51	yes	yes	2;3	2.1923e-21	130.92	2	1	2	2	4	2	3		4	1	4	1	0.79904	0.89795	26.54	19		Median	0.67043	0.9326	0.252	2	0	Median	0.7583	1.0149	NaN	1	0	Median	0.78321	1.0167	3.0456	2	0	Median	0.48431	0.96959	NaN	1	0	Median	0.57894	1.0966	3.2038	2	0	Median	0.43445	0.88683	NaN	1	0	Median	1.0227	0.84134	10.681	3	0	Median	NaN	NaN	NaN	0	0	Median	1.0279	0.88811	1.5588	2	0	Median	1.0187	0.86494	NaN	1	0	Median	1.0638	0.89252	12.944	3	0	Median	0.38076	0.32281	NaN	1	0	Median	6564900000	3659600000	2905200000	650070000	388760000	261310000	109850000	59800000	50050000	332520000	176490000	156020000	185800000	141160000	44649000	1130000000	687560000	442470000	444290000	318400000	125890000	1245600000	573960000	671650000	0	0	0	981560000	514670000	466890000	239270000	115890000	123380000	803420000	409230000	394190000	442450000	273720000	168730000			2080	7315	2337	44349;44350;44351;44352;44353;44354;44355;44356;44357;44358;44359;44360;44361;44362;44363;44364;44365;44366;44367;44368;44369;44370;44371;44372;44373;44374	67039;67040;67041;67042;67043;67044;67045;67046;67047;67048;67049;67050;67051;67052;67053;67054;67055;67056;67057;67058;67059;67060;67061;67062;67063;67064;67065;67066	67040			26
AFDRHCNMVLENVK	KKLLGRVKAFDRHCNM	NMVLENVKEMWTEVPK	K	A	F	V	K	E	1	1	2	1	1	0	1	0	1	0	1	1	1	1	0	0	0	0	0	2	0	14	1	1731.82	ch19usp|P62316|SMD2_HUMAN	ch19usp|P62316|SMD2_HUMAN	58	71	yes	yes	2;3;4	6.8524e-15	138.01	3	6	6		5	9	2	4	6	4	6	5	0.68858	0.82597	25.403	44		Median	0.56032	0.72711	NaN	1	0	Median	0.58285	0.80147	14.461	6	0	Median	0.61024	0.80584	17.558	6	0	Median	NaN	NaN	NaN	0	0	Median	0.40963	0.75097	23.191	4	0	Median	0.32203	0.58139	33.794	6	0	Median	1.1414	0.9429	18.441	2	0	Median	1.1418	0.97127	14.208	2	0	Median	0.98026	0.79671	5.5012	6	0	Median	1.3214	1.1016	7.6273	3	0	Median	1.0813	0.92226	17.44	5	0	Median	1.1091	0.94005	18.697	3	0	Median	6337300000	3684200000	2653100000	47298000	42354000	4943300	989610000	600310000	389300000	692410000	451900000	240510000	0	0	0	581310000	415550000	165760000	822300000	722420000	99882000	165580000	94358000	71225000	544010000	194820000	349190000	762160000	339740000	422430000	374680000	203880000	170800000	810700000	362860000	447840000	547270000	256000000	291270000			2081	6536	2338;2339	44375;44376;44377;44378;44379;44380;44381;44382;44383;44384;44385;44386;44387;44388;44389;44390;44391;44392;44393;44394;44395;44396;44397;44398;44399;44400;44401;44402;44403;44404;44405;44406;44407;44408;44409;44410;44411;44412;44413;44414;44415;44416;44417;44418;44419;44420;44421;44422;44423;44424;44425;44426;44427;44428;44429;44430	67067;67068;67069;67070;67071;67072;67073;67074;67075;67076;67077;67078;67079;67080;67081;67082;67083;67084;67085;67086;67087;67088;67089;67090;67091;67092;67093;67094;67095;67096;67097;67098;67099;67100;67101;67102;67103;67104;67105;67106;67107;67108;67109;67110;67111;67112;67113;67114;67115;67116;67117;67118;67119;67120;67121;67122;67123;67124;67125;67126;67127;67128;67129;67130;67131;67132;67133;67134;67135;67136;67137;67138;67139;67140;67141	67118		3893	72
AFDRNTESLFEELSSAGSGLIGDVDEGADLLGMGR	PTKGIENKAFDRNTES	ADLLGMGREVENLILE	K	A	F	G	R	E	3	2	1	4	0	0	4	6	0	1	5	0	1	2	0	4	1	0	0	1	0	35	1	3627.7	ch17utr|A0A087X2D8|A0A087X2D8_HUMAN;ch17usp|O60271|JIP4_HUMAN	ch17utr|A0A087X2D8|A0A087X2D8_HUMAN	360	394	no	no	3	1.9368e-23	103.78				3									0.61724	0.95479	23.88	3		Median	NaN	NaN	NaN	0	0	Median	NaN	NaN	NaN	0	0	Median	NaN	NaN	NaN	0	0	Median	0.61724	0.95479	23.88	3	0	Median	NaN	NaN	NaN	0	0	Median	NaN	NaN	NaN	0	0	Median	NaN	NaN	NaN	0	0	Median	NaN	NaN	NaN	0	0	Median	NaN	NaN	NaN	0	0	Median	NaN	NaN	NaN	0	0	Median	NaN	NaN	NaN	0	0	Median	NaN	NaN	NaN	0	0	Median	98977000	57419000	41558000	0	0	0	0	0	0	0	0	0	98977000	57419000	41558000	0	0	0	0	0	0	0	0	0	0	0	0	0	0	0	0	0	0	0	0	0	0	0	0			2082	6234;5804	2340;2341	44431;44432;44433	67142;67143;67144	67143		3363	3
AFDSGIIPMEFVNK	AAAKMFSKAFDSGIIP	IPMEFVNKMKKEGKLI	K	A	F	N	K	M	1	0	1	1	0	0	1	1	0	2	0	1	1	2	1	1	0	0	0	1	0	14	0	1566.78	ch17usp|P53396|ACLY_HUMAN	ch17usp|P53396|ACLY_HUMAN	949	962	yes	yes	2	4.6049e-12	118.24	8	6	5	8	6	6	4	6	4	6	5	2	1.0027	1.1632	16.633	42		Median	0.77686	1.1377	19.85	5	0	Median	0.83495	1.1988	7.4282	3	0	Median	0.84251	1.167	21.155	3	0	Median	0.55935	1.1095	20.324	5	0	Median	0.59229	1.1804	8.8341	4	0	Median	0.83544	1.6578	7.2642	2	0	Median	1.5644	1.3187	0.42688	2	0	Median	1.2028	1.0332	21.666	4	0	Median	1.3241	1.1256	3.3772	3	0	Median	1.4711	1.2624	13.405	5	0	Median	1.3692	1.1512	10.307	4	0	Median	1.3233	1.1272	0.58544	2	0	Median	52923000000	27399000000	25524000000	3581700000	2041800000	1539900000	7218900000	4037700000	3181200000	4591400000	2637100000	1954200000	2491100000	1638800000	852240000	6052100000	3928600000	2123500000	4494700000	2817800000	1676900000	4502700000	1742500000	2760200000	4047100000	1880700000	2166400000	4018700000	1744600000	2274100000	2359400000	920020000	1439400000	6473800000	2657700000	3816100000	3091400000	1351800000	1739600000			2083	5897	2342;2343	44434;44435;44436;44437;44438;44439;44440;44441;44442;44443;44444;44445;44446;44447;44448;44449;44450;44451;44452;44453;44454;44455;44456;44457;44458;44459;44460;44461;44462;44463;44464;44465;44466;44467;44468;44469;44470;44471;44472;44473;44474;44475;44476;44477;44478;44479;44480;44481;44482;44483;44484;44485;44486;44487;44488;44489;44490;44491;44492;44493;44494;44495;44496;44497;44498;44499	67145;67146;67147;67148;67149;67150;67151;67152;67153;67154;67155;67156;67157;67158;67159;67160;67161;67162;67163;67164;67165;67166;67167;67168;67169;67170;67171;67172;67173;67174;67175;67176;67177;67178;67179;67180;67181;67182;67183;67184;67185;67186;67187;67188;67189;67190;67191;67192;67193;67194;67195;67196;67197;67198;67199;67200;67201;67202;67203;67204;67205;67206;67207;67208;67209;67210;67211;67212;67213;67214;67215;67216;67217;67218;67219;67220;67221;67222;67223;67224;67225;67226;67227;67228;67229;67230;67231;67232;67233;67234;67235;67236;67237;67238;67239;67240;67241;67242;67243;67244	67160		3487	100
AFDSGQNLSPDR	QSMILVARAFDSGQNL	GQNLSPDRCQDWLEAL	R	A	F	D	R	C	1	1	1	2	0	1	0	1	0	0	1	0	0	1	1	2	0	0	0	0	0	12	0	1305.59	ch16usp|O00418|EF2K_HUMAN	ch16usp|O00418|EF2K_HUMAN	619	630	yes	yes	2	1.7753e-08	140.24							1		1				2.9358	2.3898	NaN	1		Median	NaN	NaN	NaN	0	0	Median	NaN	NaN	NaN	0	0	Median	NaN	NaN	NaN	0	0	Median	NaN	NaN	NaN	0	0	Median	NaN	NaN	NaN	0	0	Median	NaN	NaN	NaN	0	0	Median	NaN	NaN	NaN	0	0	Median	NaN	NaN	NaN	0	0	Median	2.9358	2.3898	NaN	1	0	Median	NaN	NaN	NaN	0	0	Median	NaN	NaN	NaN	0	0	Median	NaN	NaN	NaN	0	0	Median	112970000	12241000	100730000	0	0	0	0	0	0	0	0	0	0	0	0	0	0	0	0	0	0	67771000	0	67771000	0	0	0	45195000	12241000	32954000	0	0	0	0	0	0	0	0	0			2084	5422	2344	44500;44501	67245;67246	67246			2
AFDSQCQILLTTR	VWDSWVLKAFDSQCQI	CQILLTTRDKSVTDSV	K	A	F	T	R	D	1	1	0	1	1	2	0	0	0	1	2	0	0	1	0	1	2	0	0	0	0	13	0	1551.77	ch12usp|O14727|APAF_HUMAN;ch12utr|C9JLV4|C9JLV4_HUMAN	ch12usp|O14727|APAF_HUMAN	253	265	yes	no	2	0.0060139	57.425												2	2.7289	2.171	NaN	1		Median	NaN	NaN	NaN	0	0	Median	NaN	NaN	NaN	0	0	Median	NaN	NaN	NaN	0	0	Median	NaN	NaN	NaN	0	0	Median	NaN	NaN	NaN	0	0	Median	NaN	NaN	NaN	0	0	Median	NaN	NaN	NaN	0	0	Median	NaN	NaN	NaN	0	0	Median	NaN	NaN	NaN	0	0	Median	NaN	NaN	NaN	0	0	Median	NaN	NaN	NaN	0	0	Median	2.7289	2.171	NaN	1	0	Median	332870000	39031000	293840000	0	0	0	0	0	0	0	0	0	0	0	0	0	0	0	0	0	0	0	0	0	0	0	0	0	0	0	0	0	0	0	0	0	332870000	39031000	293840000			2085	4401	2345	44502;44503	67247;67248	67248			1
AFDTAGNGYCR	LSPEGTCKAFDTAGNG	TAGNGYCRSEGVVAVL	K	A	F	C	R	S	2	1	1	1	1	0	0	2	0	0	0	0	0	1	0	0	1	0	1	0	0	11	0	1230.51	ch17usp|P49327|FAS_HUMAN;ch17utr|A0A0U1RQF0|A0A0U1RQF0_HUMAN	ch17usp|P49327|FAS_HUMAN	214	224	yes	no	2	4.7992e-13	171.85				2		1	2		4	1		1	1.6089	1.2453	25.368	11		Median	NaN	NaN	NaN	0	0	Median	NaN	NaN	NaN	0	0	Median	NaN	NaN	NaN	0	0	Median	0.42563	0.75552	12.729	2	0	Median	NaN	NaN	NaN	0	0	Median	0.40468	0.7432	NaN	1	0	Median	1.6398	1.2383	0.54303	2	0	Median	NaN	NaN	NaN	0	0	Median	1.6398	1.3077	1.5414	4	0	Median	1.5324	1.2453	NaN	1	0	Median	NaN	NaN	NaN	0	0	Median	1.6437	1.325	NaN	1	0	Median	3142400000	1271600000	1870800000	0	0	0	0	0	0	0	0	0	31539000	22360000	9178400	0	0	0	122540000	83346000	39199000	1246900000	506070000	740840000	0	0	0	1452000000	548750000	903280000	249270000	95919000	153360000	0	0	0	40139000	15155000	24985000			2086	5882	2346;2347	44504;44505;44506;44507;44508;44509;44510;44511;44512;44513;44514	67249;67250;67251;67252;67253;67254;67255;67256;67257;67258;67259;67260;67261;67262;67263;67264	67262	3450		15
AFDTFLDSLQEFPWVR	ILPSRGPKAFDTFLDS	LQEFPWVREKLKKARE	K	A	F	V	R	E	1	1	0	2	0	1	1	0	0	0	2	0	0	3	1	1	1	1	0	1	0	16	0	1969.96	ch12usp|P78560|CRADD_HUMAN;ch12utr|F8VV49|F8VV49_HUMAN;ch12utr|F5H7C2|F5H7C2_HUMAN;ch12utr|F8VVY5|F8VVY5_HUMAN	ch12usp|P78560|CRADD_HUMAN	68	83	yes	no	2	2.5994e-05	87.519	1			1			1						0.9382	1.323	26.754	2		Median	0.92576	1.095	NaN	1	0	Median	NaN	NaN	NaN	0	0	Median	NaN	NaN	NaN	0	0	Median	0.9508	1.5985	NaN	1	0	Median	NaN	NaN	NaN	0	0	Median	NaN	NaN	NaN	0	0	Median	NaN	NaN	NaN	0	0	Median	NaN	NaN	NaN	0	0	Median	NaN	NaN	NaN	0	0	Median	NaN	NaN	NaN	0	0	Median	NaN	NaN	NaN	0	0	Median	NaN	NaN	NaN	0	0	Median	24862000	9824900	15037000	18934000	8194400	10740000	0	0	0	0	0	0	3699400	1630500	2068900	0	0	0	0	0	0	2227900	0	2227900	0	0	0	0	0	0	0	0	0	0	0	0	0	0	0			2087	4517	2348	44515;44516;44517	67265;67266;67267;67268	67267			4
AFDTQLVER	EEEYDPERAFDTQLVE	FDTQLVERGRRHEVER	R	A	F	E	R	G	1	1	0	1	0	1	1	0	0	0	1	0	0	1	0	0	1	0	0	1	0	9	0	1077.55	ch20usp|Q9BTC0|DIDO1_HUMAN	ch20usp|Q9BTC0|DIDO1_HUMAN	1396	1404	yes	yes	2	0.010895	57.532									1				1.5699	1.2721	NaN	1		Median	NaN	NaN	NaN	0	0	Median	NaN	NaN	NaN	0	0	Median	NaN	NaN	NaN	0	0	Median	NaN	NaN	NaN	0	0	Median	NaN	NaN	NaN	0	0	Median	NaN	NaN	NaN	0	0	Median	NaN	NaN	NaN	0	0	Median	NaN	NaN	NaN	0	0	Median	1.5699	1.2721	NaN	1	0	Median	NaN	NaN	NaN	0	0	Median	NaN	NaN	NaN	0	0	Median	NaN	NaN	NaN	0	0	Median	217230000	81074000	136160000	0	0	0	0	0	0	0	0	0	0	0	0	0	0	0	0	0	0	0	0	0	0	0	0	217230000	81074000	136160000	0	0	0	0	0	0	0	0	0			2088	6984	2349	44518	67269	67269			1
AFDVPDAEAR	NKSPEVLRAFDVPDAE	DVPDAEAREHPTVVPS	R	A	F	A	R	E	3	1	0	2	0	0	1	0	0	0	0	0	0	1	1	0	0	0	0	1	0	10	0	1089.51	ch01usp|Q96S66|CLCC1_HUMAN	ch01usp|Q96S66|CLCC1_HUMAN	444	453	yes	yes	2	0.0039064	66.19							1						2.0864	1.6891	NaN	1		Median	NaN	NaN	NaN	0	0	Median	NaN	NaN	NaN	0	0	Median	NaN	NaN	NaN	0	0	Median	NaN	NaN	NaN	0	0	Median	NaN	NaN	NaN	0	0	Median	NaN	NaN	NaN	0	0	Median	2.0864	1.6891	NaN	1	0	Median	NaN	NaN	NaN	0	0	Median	NaN	NaN	NaN	0	0	Median	NaN	NaN	NaN	0	0	Median	NaN	NaN	NaN	0	0	Median	NaN	NaN	NaN	0	0	Median	555380000	208580000	346800000	0	0	0	0	0	0	0	0	0	0	0	0	0	0	0	0	0	0	555380000	208580000	346800000	0	0	0	0	0	0	0	0	0	0	0	0	0	0	0			2089	559	2350	44519	67270	67270			1
AFEDDAIQLVAR	RSRLKHLKAFEDDAIQ	DAIQLVARKVAALSGD	K	A	F	A	R	K	3	1	0	2	0	1	1	0	0	1	1	0	0	1	0	0	0	0	0	1	0	12	0	1346.68	ch01usp|Q13415|ORC1_HUMAN	ch01usp|Q13415|ORC1_HUMAN	699	710	yes	yes	2	6.5844e-05	91.961				1			1					2	NaN	NaN	NaN	0		Median	NaN	NaN	NaN	0	0	Median	NaN	NaN	NaN	0	0	Median	NaN	NaN	NaN	0	0	Median	NaN	NaN	NaN	0	0	Median	NaN	NaN	NaN	0	0	Median	NaN	NaN	NaN	0	0	Median	NaN	NaN	NaN	0	0	Median	NaN	NaN	NaN	0	0	Median	NaN	NaN	NaN	0	0	Median	NaN	NaN	NaN	0	0	Median	NaN	NaN	NaN	0	0	Median	NaN	NaN	NaN	0	0	Median	179390000	0	179390000	0	0	0	0	0	0	0	0	0	13452000	0	13452000	0	0	0	0	0	0	138730000	0	138730000	0	0	0	0	0	0	0	0	0	0	0	0	27203000	0	27203000			2090	293	2351	44520;44521;44522;44523	67271;67272;67273;67274	67271			4
AFEDDDITHVEGSVDPIR	DGIFHLTRAFEDDDIT	EGSVDPIRDIEIIHEE	R	A	F	I	R	D	1	1	0	4	0	0	2	1	1	2	0	0	0	1	1	1	1	0	0	2	0	18	0	2013.93	ch02usp|Q9NTK5|OLA1_HUMAN;ch02utr|J3KQ32|J3KQ32_HUMAN	ch02usp|Q9NTK5|OLA1_HUMAN	126	143	yes	no	3	0.0013988	45.82							1						1.2595	0.96557	NaN	1		Median	NaN	NaN	NaN	0	0	Median	NaN	NaN	NaN	0	0	Median	NaN	NaN	NaN	0	0	Median	NaN	NaN	NaN	0	0	Median	NaN	NaN	NaN	0	0	Median	NaN	NaN	NaN	0	0	Median	1.2595	0.96557	NaN	1	0	Median	NaN	NaN	NaN	0	0	Median	NaN	NaN	NaN	0	0	Median	NaN	NaN	NaN	0	0	Median	NaN	NaN	NaN	0	0	Median	NaN	NaN	NaN	0	0	Median	107020000	54975000	52042000	0	0	0	0	0	0	0	0	0	0	0	0	0	0	0	0	0	0	107020000	54975000	52042000	0	0	0	0	0	0	0	0	0	0	0	0	0	0	0			2091	1259	2352	44524	67275	67275			1
AFEDTLQLMER	EQGRELQKAFEDTLQL	DTLQLMERSLPEIWTL	K	A	F	E	R	S	1	1	0	1	0	1	2	0	0	0	2	0	1	1	0	0	1	0	0	0	0	11	0	1351.64	ch09usp|O95163|ELP1_HUMAN;ch09utr|F5H2T0|F5H2T0_HUMAN;ch09utr|H0YDF3|H0YDF3_HUMAN	ch09usp|O95163|ELP1_HUMAN	1258	1268	yes	no	2	1.2069e-10	145.46	2				1	2			2		1		1.2877	1.1704	10.995	5		Median	0.83683	1.0829	10.99	2	0	Median	NaN	NaN	NaN	0	0	Median	NaN	NaN	NaN	0	0	Median	NaN	NaN	NaN	0	0	Median	NaN	NaN	NaN	0	0	Median	NaN	NaN	NaN	0	0	Median	NaN	NaN	NaN	0	0	Median	NaN	NaN	NaN	0	0	Median	1.5923	1.2445	0.59842	2	0	Median	NaN	NaN	NaN	0	0	Median	1.2877	1.0039	NaN	1	0	Median	NaN	NaN	NaN	0	0	Median	1106400000	675700000	430710000	396610000	226290000	170320000	0	0	0	0	0	0	0	0	0	127190000	127190000	0	158850000	158850000	0	0	0	0	0	0	0	285860000	104320000	181540000	0	0	0	137890000	59037000	78854000	0	0	0			2092	3389	2353	44525;44526;44527;44528;44529;44530;44531;44532	67276;67277;67278;67279;67280;67281;67282;67283	67278			6
AFEDWLNDDLGSYQGAQGNR	SVTASSDKAFEDWLND	YQGAQGNRYVGFGNTP	K	A	F	N	R	Y	2	1	2	3	0	2	1	3	0	0	2	0	0	1	0	1	0	1	1	0	0	20	0	2254.99	ch20usp|Q8N6T3|ARFG1_HUMAN;ch20utr|F8VWH9|F8VWH9_HUMAN;ch20utr|F8W1U7|F8W1U7_HUMAN;ch20utr|E5RHC5|E5RHC5_HUMAN;ch20utr|E5RHT6|E5RHT6_HUMAN	ch20usp|Q8N6T3|ARFG1_HUMAN	163	182	yes	no	2	1.1568e-75	195.92			1		1	2	2				2	1	0.85444	1.2022	13.139	6		Median	NaN	NaN	NaN	0	0	Median	NaN	NaN	NaN	0	0	Median	1.0279	1.207	NaN	1	0	Median	NaN	NaN	NaN	0	0	Median	0.66737	1.0843	NaN	1	0	Median	0.64257	1.1483	16.936	2	0	Median	NaN	NaN	NaN	0	0	Median	NaN	NaN	NaN	0	0	Median	NaN	NaN	NaN	0	0	Median	NaN	NaN	NaN	0	0	Median	1.7397	1.3305	14.909	2	0	Median	NaN	NaN	NaN	0	0	Median	548360000	229600000	318760000	0	0	0	0	0	0	48284000	25777000	22507000	0	0	0	43555000	26026000	17529000	100500000	65124000	35371000	105320000	29064000	76252000	0	0	0	0	0	0	0	0	0	216700000	83610000	133090000	34010000	0	34010000			2093	6951	2354	44533;44534;44535;44536;44537;44538;44539;44540;44541	67284;67285;67286;67287;67288;67289;67290;67291;67292;67293;67294	67292			11
AFEEAEKNAPAIIFIDELDAIAPK	ESESNLRKAFEEAEKN	ELDAIAPKREKTHGEV	K	A	F	P	K	R	6	0	1	2	0	0	4	0	0	4	1	2	0	2	2	0	0	0	0	0	0	24	1	2614.35	ch09usp|P55072|TERA_HUMAN	ch09usp|P55072|TERA_HUMAN	289	312	yes	yes	2;3;4	4.384e-48	165.38	4	7	4	8	6	8	7	6	5	4	6	6	1.2677	1.0404	14.665	63		Median	0.71493	1.0137	1.508	4	0	Median	0.70247	0.94336	6.3257	7	0	Median	0.73005	0.93513	2.8412	4	0	Median	0.46628	0.94327	2.319	5	0	Median	0.47429	0.96065	13.363	6	0	Median	0.44546	0.90302	12.844	5	0	Median	1.3845	1.1994	8.8784	7	0	Median	1.4086	1.1945	7.6932	5	0	Median	1.3341	1.137	4.3149	5	0	Median	1.3829	1.2097	8.4256	4	0	Median	1.4422	1.1807	2.9663	5	0	Median	1.3697	1.159	4.8	6	0	Median	41314000000	21387000000	19927000000	3434800000	2008900000	1425900000	3528200000	2119500000	1408700000	2271400000	1326000000	945330000	4301500000	2956500000	1345000000	2052100000	1397500000	654570000	2737400000	1894200000	843220000	5058400000	2104900000	2953500000	2369700000	984780000	1384900000	5110900000	2173500000	2937500000	1787800000	759080000	1028700000	3571200000	1488100000	2083100000	5090400000	2173900000	2916500000			2094	3435	2355	44542;44543;44544;44545;44546;44547;44548;44549;44550;44551;44552;44553;44554;44555;44556;44557;44558;44559;44560;44561;44562;44563;44564;44565;44566;44567;44568;44569;44570;44571;44572;44573;44574;44575;44576;44577;44578;44579;44580;44581;44582;44583;44584;44585;44586;44587;44588;44589;44590;44591;44592;44593;44594;44595;44596;44597;44598;44599;44600;44601;44602;44603;44604;44605;44606;44607;44608;44609;44610;44611;44612	67295;67296;67297;67298;67299;67300;67301;67302;67303;67304;67305;67306;67307;67308;67309;67310;67311;67312;67313;67314;67315;67316;67317;67318;67319;67320;67321;67322;67323;67324;67325;67326;67327;67328;67329;67330;67331;67332;67333;67334;67335;67336;67337;67338;67339;67340;67341;67342;67343;67344;67345;67346;67347;67348;67349;67350;67351;67352;67353;67354;67355;67356;67357;67358;67359;67360;67361;67362;67363;67364;67365;67366;67367;67368;67369;67370;67371;67372;67373;67374;67375;67376;67377;67378;67379;67380;67381;67382;67383;67384;67385;67386;67387;67388;67389;67390;67391;67392;67393;67394;67395;67396;67397;67398;67399;67400;67401;67402;67403;67404;67405;67406;67407;67408;67409;67410;67411;67412;67413;67414;67415;67416;67417;67418;67419;67420;67421;67422;67423;67424;67425;67426;67427;67428;67429;67430;67431;67432;67433;67434;67435;67436;67437;67438;67439;67440;67441;67442;67443;67444;67445;67446;67447;67448;67449;67450;67451;67452;67453;67454;67455;67456;67457;67458	67297			164
AFEEAEKNAPAIIFIDELDAIAPKR	ESESNLRKAFEEAEKN	LDAIAPKREKTHGEVE	K	A	F	K	R	E	6	1	1	2	0	0	4	0	0	4	1	2	0	2	2	0	0	0	0	0	0	25	2	2770.45	ch09usp|P55072|TERA_HUMAN	ch09usp|P55072|TERA_HUMAN	289	313	yes	yes	3;4	1.1134e-27	154.7	2	2	3	4	4	5	5	3	3	4	2	4	0.92714	1.0881	14.194	28		Median	0.7457	1.054	5.3248	2	0	Median	0.74171	1.0698	2.0224	2	0	Median	0.70751	0.932	1.929	2	0	Median	0.46702	0.89348	20.723	4	0	Median	0.49897	0.98149	4.5503	2	0	Median	0.46331	0.90563	5.7491	2	0	Median	1.3133	1.137	12.211	4	0	Median	1.3944	1.2135	NaN	1	0	Median	1.303	1.1625	NaN	1	0	Median	1.3419	1.1784	7.1284	4	0	Median	1.3656	1.1331	0.90486	2	0	Median	1.4069	1.2095	8.887	2	0	Median	16735000000	8682900000	8051700000	500640000	286420000	214210000	2446100000	1403200000	1042900000	1072100000	649620000	422520000	1541500000	942650000	598890000	1795500000	1324700000	470860000	1986800000	1103000000	883800000	2652200000	1057000000	1595200000	1117300000	565040000	552300000	1514600000	475520000	1039100000	877730000	385990000	491740000	563120000	247810000	315310000	666960000	242120000	424840000			2095	3435	2356	44613;44614;44615;44616;44617;44618;44619;44620;44621;44622;44623;44624;44625;44626;44627;44628;44629;44630;44631;44632;44633;44634;44635;44636;44637;44638;44639;44640;44641;44642;44643;44644;44645;44646;44647;44648;44649;44650;44651;44652;44653	67459;67460;67461;67462;67463;67464;67465;67466;67467;67468;67469;67470;67471;67472;67473;67474;67475;67476;67477;67478;67479;67480;67481;67482;67483;67484;67485;67486;67487;67488;67489;67490;67491;67492;67493;67494;67495;67496;67497;67498;67499;67500;67501;67502;67503;67504;67505;67506;67507	67464			43
AFEEGQAQWDCVNPK	TTFEEMQKAFEEGQAQ	QWDCVNPKYKQKRRSY	K	A	F	P	K	Y	2	0	1	1	1	2	2	1	0	0	0	1	0	1	1	0	0	1	0	1	0	15	0	1777.77	ch16usp|Q9UBL6|CPNE7_HUMAN	ch16usp|Q9UBL6|CPNE7_HUMAN	330	344	yes	yes	2	2.3144e-34	167.61				2			2		1				0.807	1.4498	7.5046	3		Median	NaN	NaN	NaN	0	0	Median	NaN	NaN	NaN	0	0	Median	NaN	NaN	NaN	0	0	Median	0.76659	1.4765	2.5758	2	0	Median	NaN	NaN	NaN	0	0	Median	NaN	NaN	NaN	0	0	Median	1.6037	1.3016	NaN	1	0	Median	NaN	NaN	NaN	0	0	Median	NaN	NaN	NaN	0	0	Median	NaN	NaN	NaN	0	0	Median	NaN	NaN	NaN	0	0	Median	NaN	NaN	NaN	0	0	Median	431720000	159310000	272410000	0	0	0	0	0	0	0	0	0	221910000	115460000	106450000	0	0	0	0	0	0	172310000	43851000	128450000	0	0	0	37501000	0	37501000	0	0	0	0	0	0	0	0	0			2096	5713	2357	44654;44655;44656;44657;44658	67508;67509;67510;67511;67512;67513;67514	67509			7
AFEEQERFIHQSDLKVDENQK	LLGVSVIRAFEEQERF	LKVDENQKAYYPSIVA	R	A	F	Q	K	A	1	1	1	2	0	3	4	0	1	1	1	2	0	2	0	1	0	0	0	1	0	21	2	2589.25	ch16utr|A0A0A0MS99|A0A0A0MS99_HUMAN;ch16utr|I3L4X2|I3L4X2_HUMAN;ch16usp|P33527|MRP1_HUMAN	ch16utr|A0A0A0MS99|A0A0A0MS99_HUMAN	851	871	yes	no	4	0.13652	11.635				1							1		0.62023	0.82705	10.642	2		Median	NaN	NaN	NaN	0	0	Median	NaN	NaN	NaN	0	0	Median	NaN	NaN	NaN	0	0	Median	0.36617	0.7671	NaN	1	0	Median	NaN	NaN	NaN	0	0	Median	NaN	NaN	NaN	0	0	Median	NaN	NaN	NaN	0	0	Median	NaN	NaN	NaN	0	0	Median	NaN	NaN	NaN	0	0	Median	NaN	NaN	NaN	0	0	Median	1.0506	0.89169	NaN	1	0	Median	NaN	NaN	NaN	0	0	Median	368770000	225310000	143450000	0	0	0	0	0	0	0	0	0	190950000	138130000	52821000	0	0	0	0	0	0	0	0	0	0	0	0	0	0	0	0	0	0	177820000	87189000	90630000	0	0	0			2097	5482	2358	44659;44660	67515;67516;67517	67515			3
AFEEQLQSWCQAAGEGVTLEFAQK	VAPDVDFKAFEEQLQS	VTLEFAQKWMHPQVTP	K	A	F	Q	K	W	4	0	0	0	1	4	4	2	0	0	2	1	0	2	0	1	1	1	0	1	0	24	0	2726.26	ch03usp|Q03154|ACY1_HUMAN;ch03utr|C9JMV9|C9JMV9_HUMAN	ch03usp|Q03154|ACY1_HUMAN	285	308	yes	no	3	5.0882e-05	76.889				2									NaN	NaN	NaN	0		Median	NaN	NaN	NaN	0	0	Median	NaN	NaN	NaN	0	0	Median	NaN	NaN	NaN	0	0	Median	NaN	NaN	NaN	0	0	Median	NaN	NaN	NaN	0	0	Median	NaN	NaN	NaN	0	0	Median	NaN	NaN	NaN	0	0	Median	NaN	NaN	NaN	0	0	Median	NaN	NaN	NaN	0	0	Median	NaN	NaN	NaN	0	0	Median	NaN	NaN	NaN	0	0	Median	NaN	NaN	NaN	0	0	Median	59218000	59218000	0	0	0	0	0	0	0	0	0	0	59218000	59218000	0	0	0	0	0	0	0	0	0	0	0	0	0	0	0	0	0	0	0	0	0	0	0	0	0			2098	1490	2359	44661;44662	67518;67519	67518			2
AFEESLSTLK	EIILEIKKAFEESLST	EESLSTLKWMDEETRK	K	A	F	L	K	W	1	0	0	0	0	0	2	0	0	0	2	1	0	1	0	2	1	0	0	0	0	10	0	1123.58	ch01utr|B4DKB2|B4DKB2_HUMAN;ch01usp|P42892|ECE1_HUMAN	ch01utr|B4DKB2|B4DKB2_HUMAN	474	483	yes	no	1;2	0.00062796	111.06	2	2	4		2	1	2	1	3	2	2	1	2.9311	3.3298	18.962	22		Median	2.6718	3.8387	1.0555	2	0	Median	2.6668	3.6827	1.6375	2	0	Median	2.7261	3.5581	4.4005	4	0	Median	NaN	NaN	NaN	0	0	Median	1.1589	2.2674	5.7292	2	0	Median	1.209	2.4483	NaN	1	0	Median	3.9481	3.3246	2.7054	2	0	Median	3.7215	3.168	NaN	1	0	Median	3.5637	3.0221	18.165	3	0	Median	3.1835	2.6882	38.379	2	0	Median	3.8437	3.2162	2.4231	2	0	Median	3.7708	3.1997	NaN	1	0	Median	18081000000	4745600000	13336000000	1442500000	385640000	1056800000	1303800000	355910000	947860000	1714500000	428470000	1286000000	0	0	0	2370300000	1108400000	1261900000	669580000	292350000	377230000	3784600000	747830000	3036800000	579770000	111200000	468570000	2038900000	410220000	1628700000	208340000	39147000	169200000	3357000000	739590000	2617400000	612230000	126800000	485420000			2099	200	2360	44663;44664;44665;44666;44667;44668;44669;44670;44671;44672;44673;44674;44675;44676;44677;44678;44679;44680;44681;44682;44683;44684	67520;67521;67522;67523;67524;67525;67526;67527;67528;67529;67530;67531;67532;67533;67534;67535;67536;67537;67538;67539;67540;67541;67542;67543;67544;67545;67546;67547;67548;67549	67520			27
AFEETQIDIPGGGSHGGSTMSLWEVMQSDLIPEEQR	YTEEETRRAFEETQID	DLIPEEQRAQLMADFQ	R	A	F	Q	R	A	1	1	0	2	0	3	5	5	1	3	2	0	2	1	2	4	2	1	0	1	0	36	0	3930.8	ch08usp|Q15149|PLEC_HUMAN	ch08usp|Q15149|PLEC_HUMAN	3703	3738	yes	yes	3	3.5399e-42	145.79	2	1	2	1	1	3	2	1	2	2		1	1.1467	1.1245	8.4719	16		Median	0.93242	1.1852	5.4863	2	0	Median	0.82479	0.99721	NaN	1	0	Median	1.006	1.2111	6.6222	2	0	Median	0.62638	1.1188	NaN	1	0	Median	0.64788	1.146	NaN	1	0	Median	0.61373	1.1288	NaN	1	0	Median	1.374	1.0623	5.6917	2	0	Median	1.315	1.0425	NaN	1	0	Median	1.5474	1.2281	13.011	2	0	Median	1.2734	1.0208	4.7883	2	0	Median	NaN	NaN	NaN	0	0	Median	1.4083	1.1358	NaN	1	0	Median	2053700000	1040000000	1013700000	514540000	271450000	243090000	55318000	29336000	25983000	193570000	100660000	92908000	161240000	100430000	60804000	192600000	111280000	81323000	181390000	110940000	70456000	299150000	124860000	174300000	18629000	8137600	10491000	203080000	74999000	128080000	178150000	82387000	95762000	0	0	0	56022000	25477000	30545000			2100	3200	2361	44685;44686;44687;44688;44689;44690;44691;44692;44693;44694;44695;44696;44697;44698;44699;44700;44701;44702	67550;67551;67552;67553;67554;67555;67556;67557;67558;67559;67560;67561;67562;67563;67564;67565;67566;67567;67568;67569;67570	67560			21
AFEGFNTCLFAYGQTGSGK	LAAPLLERAFEGFNTC	YGQTGSGKSYTMMGFS	R	A	F	G	K	S	2	0	1	0	1	1	1	4	0	0	1	1	0	3	0	1	2	0	1	0	0	19	0	2053.92	ch01usp|Q15058|KIF14_HUMAN	ch01usp|Q15058|KIF14_HUMAN	435	453	yes	yes	2	2.4772e-22	127.49	2			1			1					2	2.4647	2.0012	NaN	1		Median	NaN	NaN	NaN	0	0	Median	NaN	NaN	NaN	0	0	Median	NaN	NaN	NaN	0	0	Median	NaN	NaN	NaN	0	0	Median	NaN	NaN	NaN	0	0	Median	NaN	NaN	NaN	0	0	Median	2.4647	2.0012	NaN	1	0	Median	NaN	NaN	NaN	0	0	Median	NaN	NaN	NaN	0	0	Median	NaN	NaN	NaN	0	0	Median	NaN	NaN	NaN	0	0	Median	NaN	NaN	NaN	0	0	Median	190270000	19376000	170890000	65856000	0	65856000	0	0	0	0	0	0	21768000	0	21768000	0	0	0	0	0	0	52208000	19376000	32832000	0	0	0	0	0	0	0	0	0	0	0	0	50437000	0	50437000			2101	311	2362	44703;44704;44705;44706;44707;44708	67571;67572;67573;67574;67575;67576	67571			6
AFEHLQQLELIKPMER	FEKPVVMKAFEHLQQL	ELIKPMERTSGNSQRE	K	A	F	E	R	T	1	1	0	0	0	2	3	0	1	1	3	1	1	1	1	0	0	0	0	0	0	16	1	1981.05	ch02usp|O43929|ORC4_HUMAN	ch02usp|O43929|ORC4_HUMAN	375	390	yes	yes	3;4	3.937e-10	105.28		1	2			2	2		2	2	1		1.1675	1.0876	12.243	12		Median	NaN	NaN	NaN	0	0	Median	0.76176	1.0695	NaN	1	0	Median	0.85945	1.1357	5.1703	2	0	Median	NaN	NaN	NaN	0	0	Median	NaN	NaN	NaN	0	0	Median	0.45594	0.95643	9.4357	2	0	Median	1.4287	1.1741	14.83	2	0	Median	NaN	NaN	NaN	0	0	Median	1.2431	1.0307	18.139	2	0	Median	1.4045	1.1599	10.047	2	0	Median	1.521	1.2834	NaN	1	0	Median	NaN	NaN	NaN	0	0	Median	1640100000	761920000	878160000	0	0	0	104520000	56601000	47916000	238760000	121640000	117120000	0	0	0	0	0	0	324090000	210490000	113600000	279430000	112480000	166950000	0	0	0	253790000	104720000	149070000	222880000	72892000	149980000	216620000	83100000	133520000	0	0	0			2102	852	2363	44709;44710;44711;44712;44713;44714;44715;44716;44717;44718;44719;44720	67577;67578;67579;67580;67581;67582;67583;67584;67585;67586;67587;67588;67589	67581			10
AFEKELSHATIDSK	TASAEEIKAFEKELSH	SHATIDSKTGDLGDIN	K	A	F	S	K	T	2	0	0	1	0	0	2	0	1	1	1	2	0	1	0	2	1	0	0	0	0	14	1	1574.79	ch09usp|Q9Y263|PLAP_HUMAN;ch09utr|E5RIM3|E5RIM3_HUMAN	ch09usp|Q9Y263|PLAP_HUMAN	312	325	yes	no	2;3	0.0007164	82.59							1					1	NaN	NaN	NaN	0		Median	NaN	NaN	NaN	0	0	Median	NaN	NaN	NaN	0	0	Median	NaN	NaN	NaN	0	0	Median	NaN	NaN	NaN	0	0	Median	NaN	NaN	NaN	0	0	Median	NaN	NaN	NaN	0	0	Median	NaN	NaN	NaN	0	0	Median	NaN	NaN	NaN	0	0	Median	NaN	NaN	NaN	0	0	Median	NaN	NaN	NaN	0	0	Median	NaN	NaN	NaN	0	0	Median	NaN	NaN	NaN	0	0	Median	44753000	25959000	18794000	0	0	0	0	0	0	0	0	0	0	0	0	0	0	0	0	0	0	25959000	25959000	0	0	0	0	0	0	0	0	0	0	0	0	0	18794000	0	18794000			2103	3648	2364	44721;44722	67590;67591	67591			2
AFELELSWVGELTNGRHEIVPK	VHDEVKDKAFELELSW	GRHEIVPKDIREEAEK	K	A	F	P	K	D	1	1	1	0	0	0	4	2	1	1	3	1	0	1	1	1	1	1	0	2	0	22	1	2523.31	ch14usp|P25788|PSA3_HUMAN;ch14utr|G3V4X5|G3V4X5_HUMAN;ch14utr|H0YJ03|H0YJ03_HUMAN	ch14usp|P25788|PSA3_HUMAN	209	230	no	no	3;4	1.682e-05	90.464	6	4	3	5	6	3	7		2		1	4	0.58231	0.75995	12.647	34		Median	0.59388	0.81933	3.325	5	0	Median	0.56559	0.75294	0.76929	2	0	Median	0.58139	0.75714	3.6368	3	0	Median	0.39146	0.75903	10.33	4	0	Median	0.31706	0.60134	7.7486	5	0	Median	0.33338	0.65279	12.263	3	0	Median	0.97648	0.78481	13.403	6	0	Median	NaN	NaN	NaN	0	0	Median	0.93484	0.76525	4.6882	2	0	Median	NaN	NaN	NaN	0	0	Median	0.97884	0.80389	NaN	1	0	Median	0.91447	0.76277	8.2109	3	0	Median	4800900000	3050800000	1750100000	1389300000	912450000	476850000	298450000	217940000	80514000	288500000	178610000	109890000	830720000	648980000	181750000	376100000	290560000	85538000	200370000	144590000	55787000	959700000	436890000	522810000	0	0	0	91753000	48025000	43728000	0	0	0	72234000	39220000	33014000	293750000	133560000	160190000			2104	4979;5189	2365;2366	44723;44724;44725;44726;44727;44728;44729;44730;44731;44732;44733;44734;44735;44736;44737;44738;44739;44740;44741;44742;44743;44744;44745;44746;44747;44748;44749;44750;44751;44752;44753;44754;44755;44756;44757;44758;44759;44760;44761;44762;44763	67592;67593;67594;67595;67596;67597;67598;67599;67600;67601;67602;67603;67604;67605;67606;67607;67608;67609;67610;67611;67612;67613;67614;67615;67616;67617;67618;67619;67620;67621;67622;67623;67624;67625;67626;67627;67628;67629;67630;67631;67632;67633;67634;67635;67636;67637;67638;67639;67640;67641;67642;67643;67644;67645;67646;67647;67648;67649;67650	67650	2978		59
AFENLLGQALTK	NGPHLNLKAFENLLGQ	LLGQALTKALEDSSFL	K	A	F	T	K	A	2	0	1	0	0	1	1	1	0	0	3	1	0	1	0	0	1	0	0	0	0	12	0	1303.71	ch13utr|F8WD26|F8WD26_HUMAN;ch13utr|J3KP06|J3KP06_HUMAN;ch13usp|Q8WWI1|LMO7_HUMAN;ch13utr|E9PMS6|E9PMS6_HUMAN	ch13utr|F8WD26|F8WD26_HUMAN	143	154	no	no	2	0.00031785	71.976	1		2	1	1	2							1.2329	2.3198	14.847	5		Median	2.072	2.6815	NaN	1	0	Median	NaN	NaN	NaN	0	0	Median	1.9119	2.484	NaN	1	0	Median	NaN	NaN	NaN	0	0	Median	0.95945	1.8092	NaN	1	0	Median	1.2162	2.2688	3.1472	2	0	Median	NaN	NaN	NaN	0	0	Median	NaN	NaN	NaN	0	0	Median	NaN	NaN	NaN	0	0	Median	NaN	NaN	NaN	0	0	Median	NaN	NaN	NaN	0	0	Median	NaN	NaN	NaN	0	0	Median	625970000	232920000	393040000	67930000	23845000	44085000	0	0	0	203130000	37721000	165410000	38015000	38015000	0	131210000	65834000	65373000	185680000	67508000	118180000	0	0	0	0	0	0	0	0	0	0	0	0	0	0	0	0	0	0			2105	4880;4936	2367	44764;44765;44766;44767;44768;44769;44770	67651;67652;67653;67654;67655;67656;67657	67651			6
AFEPYLEILEVYSTK	STDLLMLKAFEPYLEI	ILEVYSTKAKNYVNGH	K	A	F	T	K	A	1	0	0	0	0	0	3	0	0	1	2	1	0	1	1	1	1	0	2	1	0	15	0	1800.92	ch10usp|O95470|SGPL1_HUMAN	ch10usp|O95470|SGPL1_HUMAN	11	25	yes	yes	2;3	5.7195e-07	95.538	4	7	8	7	7	6	7	4	7		7	3	0.88599	1.0174	16.382	47		Median	0.79293	1.044	3.4857	4	0	Median	0.85323	1.1422	5.3226	4	0	Median	0.81439	1.0271	18.596	6	0	Median	0.60516	1.0962	16.023	5	0	Median	0.66029	1.1614	10.199	6	0	Median	0.6815	1.1978	0.13316	2	0	Median	1.042	0.85472	6.0769	6	0	Median	1.1419	0.98534	21.471	4	0	Median	1.0271	0.86615	19.348	3	0	Median	NaN	NaN	NaN	0	0	Median	1.1191	0.94196	11.327	4	0	Median	1.1471	0.96474	3.0109	3	0	Median	3592500000	1827500000	1765000000	389150000	227400000	161750000	503580000	183510000	320070000	423680000	209050000	214620000	225720000	171510000	54207000	354630000	222800000	131830000	191790000	120130000	71658000	555810000	299150000	256660000	218640000	83819000	134820000	339030000	162740000	176290000	0	0	0	341520000	124750000	216770000	48943000	22639000	26304000			2106	3708	2368	44771;44772;44773;44774;44775;44776;44777;44778;44779;44780;44781;44782;44783;44784;44785;44786;44787;44788;44789;44790;44791;44792;44793;44794;44795;44796;44797;44798;44799;44800;44801;44802;44803;44804;44805;44806;44807;44808;44809;44810;44811;44812;44813;44814;44815;44816;44817;44818;44819;44820;44821;44822;44823;44824;44825;44826;44827;44828;44829;44830;44831;44832;44833;44834;44835;44836;44837	67658;67659;67660;67661;67662;67663;67664;67665;67666;67667;67668;67669;67670;67671;67672;67673;67674;67675;67676;67677;67678;67679;67680;67681;67682;67683;67684;67685;67686;67687;67688;67689;67690;67691;67692;67693;67694;67695;67696;67697;67698;67699;67700;67701;67702;67703;67704;67705;67706;67707;67708;67709;67710;67711;67712;67713;67714;67715;67716;67717;67718;67719;67720;67721;67722;67723;67724;67725;67726;67727;67728;67729;67730;67731;67732;67733;67734;67735;67736;67737;67738;67739;67740;67741;67742;67743;67744;67745;67746;67747;67748;67749;67750	67703			89
AFEQFLGHLQAVPELR	ETIARRSRAFEQFLGH	LQAVPELRHAPDLQDF	R	A	F	L	R	H	2	1	0	0	0	2	2	1	1	0	3	0	0	2	1	0	0	0	0	1	0	16	0	1853.98	ch20utr|Q5JZH3|Q5JZH3_HUMAN;ch20usp|Q969T3|SNX21_HUMAN	ch20utr|Q5JZH3|Q5JZH3_HUMAN	206	221	yes	no	3	4.9923e-05	76.82		2	1		2	2			1	1	2	1	1.1411	1.9677	21.79	3		Median	NaN	NaN	NaN	0	0	Median	NaN	NaN	NaN	0	0	Median	NaN	NaN	NaN	0	0	Median	NaN	NaN	NaN	0	0	Median	NaN	NaN	NaN	0	0	Median	1.1028	2.0454	5.4753	2	0	Median	NaN	NaN	NaN	0	0	Median	NaN	NaN	NaN	0	0	Median	1.756	1.4109	NaN	1	0	Median	NaN	NaN	NaN	0	0	Median	NaN	NaN	NaN	0	0	Median	NaN	NaN	NaN	0	0	Median	777260000	132930000	644330000	0	0	0	170580000	0	170580000	66482000	0	66482000	0	0	0	58987000	0	58987000	250370000	117570000	132800000	0	0	0	0	0	0	71628000	15358000	56270000	32299000	0	32299000	73793000	0	73793000	53111000	0	53111000			2107	6966	2369	44838;44839;44840;44841;44842;44843;44844;44845;44846;44847;44848;44849	67751;67752;67753;67754;67755;67756;67757;67758;67759;67760;67761;67762;67763	67751			13
AFESDVFHNR	RLPRRPLRAFESDVFH	ESDVFHNRTTNQRNIT	R	A	F	N	R	T	1	1	1	1	0	0	1	0	1	0	0	0	0	2	0	1	0	0	0	1	0	10	0	1220.56	ch12usp|O14545|TRAD1_HUMAN;ch12utr|F8VNX8|F8VNX8_HUMAN	ch12usp|O14545|TRAD1_HUMAN	188	197	yes	no	3	2.3471e-06	138.98				1			1	2			1		5.5238	4.4019	24.929	5		Median	NaN	NaN	NaN	0	0	Median	NaN	NaN	NaN	0	0	Median	NaN	NaN	NaN	0	0	Median	1.7513	3.0387	NaN	1	0	Median	NaN	NaN	NaN	0	0	Median	NaN	NaN	NaN	0	0	Median	6.4295	5.1242	NaN	1	0	Median	6.2883	5.1014	20.856	2	0	Median	NaN	NaN	NaN	0	0	Median	NaN	NaN	NaN	0	0	Median	5.3884	4.237	NaN	1	0	Median	NaN	NaN	NaN	0	0	Median	374030000	52540000	321490000	0	0	0	0	0	0	0	0	0	43648000	13616000	30032000	0	0	0	0	0	0	95478000	9402100	86076000	191670000	23598000	168070000	0	0	0	0	0	0	43235000	5924100	37311000	0	0	0			2108	4397	2370	44850;44851;44852;44853;44854	67764;67765;67766;67767;67768	67766			5
AFEVMDEFDGR	PPLDQDDRAFEVMDEF	VMDEFDGRSFRSGYSE	R	A	F	G	R	S	1	1	0	2	0	0	2	1	0	0	0	0	1	2	0	0	0	0	0	1	0	11	0	1314.56	ch09usp|Q9UDY2|ZO2_HUMAN;ch09utr|U3KQJ2|U3KQJ2_HUMAN;ch09utr|B1AN86|B1AN86_HUMAN	ch09usp|Q9UDY2|ZO2_HUMAN	139	149	no	no	2	0.068578	48.513								1		1			2.334	1.8315	18.005	2		Median	NaN	NaN	NaN	0	0	Median	NaN	NaN	NaN	0	0	Median	NaN	NaN	NaN	0	0	Median	NaN	NaN	NaN	0	0	Median	NaN	NaN	NaN	0	0	Median	NaN	NaN	NaN	0	0	Median	NaN	NaN	NaN	0	0	Median	2.0686	1.6126	NaN	1	0	Median	NaN	NaN	NaN	0	0	Median	2.6334	2.0802	NaN	1	0	Median	NaN	NaN	NaN	0	0	Median	NaN	NaN	NaN	0	0	Median	81777000	25527000	56250000	0	0	0	0	0	0	0	0	0	0	0	0	0	0	0	0	0	0	0	0	0	54944000	20165000	34780000	0	0	0	26833000	5362800	21470000	0	0	0	0	0	0			2109	3634;3664	2371	44855;44856	67769;67770	67770			0
AFEVSENGNLVVSGK	VRLLEASRAFEVSENG	GNLVVSGKVYQWDDPD	R	A	F	G	K	V	1	0	2	0	0	0	2	2	0	0	1	1	0	1	0	2	0	0	0	3	0	15	0	1548.78	ch17usp|P49327|FAS_HUMAN;ch17utr|A0A0U1RQF0|A0A0U1RQF0_HUMAN	ch17usp|P49327|FAS_HUMAN	943	957	yes	no	2	1.3754e-06	100.4	2			4	1		4	1	1		1		0.81747	1.0943	29.894	9		Median	0.77036	1.0359	7.7605	2	0	Median	NaN	NaN	NaN	0	0	Median	NaN	NaN	NaN	0	0	Median	0.37117	0.75111	4.5371	3	0	Median	NaN	NaN	NaN	0	0	Median	NaN	NaN	NaN	0	0	Median	1.459	1.2548	6.842	3	0	Median	2.0971	1.7436	NaN	1	0	Median	NaN	NaN	NaN	0	0	Median	NaN	NaN	NaN	0	0	Median	NaN	NaN	NaN	0	0	Median	NaN	NaN	NaN	0	0	Median	3792000000	2068900000	1723100000	334460000	217010000	117450000	0	0	0	0	0	0	1166000000	823690000	342350000	21584000	21584000	0	0	0	0	1963300000	811080000	1152200000	155600000	44474000	111130000	102370000	102370000	0	0	0	0	48673000	48673000	0	0	0	0			2110	5882	2372;2373	44857;44858;44859;44860;44861;44862;44863;44864;44865;44866;44867;44868;44869;44870	67771;67772;67773;67774;67775;67776;67777;67778;67779;67780;67781;67782;67783;67784;67785;67786;67787;67788;67789;67790;67791;67792	67771	3451		22
AFEYEIR	NTLQQQKRAFEYEIRF	RAFEYEIRFYTGNDPL	R	A	F	I	R	F	1	1	0	0	0	0	2	0	0	1	0	0	0	1	0	0	0	0	1	0	0	7	0	926.45	ch15usp|O60566|BUB1B_HUMAN	ch15usp|O60566|BUB1B_HUMAN	61	67	yes	yes	2	0.020327	66.799									1				NaN	NaN	NaN	0		Median	NaN	NaN	NaN	0	0	Median	NaN	NaN	NaN	0	0	Median	NaN	NaN	NaN	0	0	Median	NaN	NaN	NaN	0	0	Median	NaN	NaN	NaN	0	0	Median	NaN	NaN	NaN	0	0	Median	NaN	NaN	NaN	0	0	Median	NaN	NaN	NaN	0	0	Median	NaN	NaN	NaN	0	0	Median	NaN	NaN	NaN	0	0	Median	NaN	NaN	NaN	0	0	Median	NaN	NaN	NaN	0	0	Median	90761000	0	90761000	0	0	0	0	0	0	0	0	0	0	0	0	0	0	0	0	0	0	0	0	0	0	0	0	90761000	0	90761000	0	0	0	0	0	0	0	0	0			2111	5208	2374	44871	67793	67793			1
AFEYNMQIFNELDQAGSTLAR	RIVEEANKAFEYNMQI	QAGSTLARETLEDGFP	K	A	F	A	R	E	3	1	2	1	0	2	2	1	0	1	2	0	1	2	0	1	1	0	1	0	0	21	0	2417.13	ch16usp|P30519|HMOX2_HUMAN;ch16utr|A0A087WT44|A0A087WT44_HUMAN;ch16utr|I3L1Y2|I3L1Y2_HUMAN	ch16usp|P30519|HMOX2_HUMAN	226	246	yes	no	2;3	1.8361e-83	221.51	4	4	6	2	4	7	4	3	1		2	2	1.2103	1.2751	23.425	27		Median	0.95041	1.2368	28.529	4	0	Median	1.1012	1.3299	30.177	4	0	Median	1.1772	1.4138	14.594	2	0	Median	0.7464	1.2998	13.551	2	0	Median	1.1615	1.8921	NaN	1	0	Median	1.0368	1.8308	14.519	4	0	Median	1.4252	1.0994	14.34	4	0	Median	1.5675	1.2488	1.1373	3	0	Median	NaN	NaN	NaN	0	0	Median	NaN	NaN	NaN	0	0	Median	1.6132	1.2649	11.832	2	0	Median	1.7831	1.4633	NaN	1	0	Median	2540900000	1208500000	1332500000	521800000	250040000	271760000	121910000	57917000	63990000	172330000	109340000	62992000	96699000	56009000	40690000	67573000	46114000	21458000	305020000	181280000	123740000	612670000	256060000	356610000	289980000	116310000	173670000	7892000	7892000	0	0	0	0	234760000	93263000	141490000	110270000	34232000	76043000			2112	5480	2375;2376	44872;44873;44874;44875;44876;44877;44878;44879;44880;44881;44882;44883;44884;44885;44886;44887;44888;44889;44890;44891;44892;44893;44894;44895;44896;44897;44898;44899;44900;44901;44902;44903;44904;44905;44906;44907;44908;44909;44910	67794;67795;67796;67797;67798;67799;67800;67801;67802;67803;67804;67805;67806;67807;67808;67809;67810;67811;67812;67813;67814;67815;67816;67817;67818;67819;67820;67821;67822;67823;67824;67825;67826;67827;67828;67829;67830;67831;67832;67833;67834;67835;67836;67837;67838;67839;67840;67841;67842;67843;67844;67845;67846;67847	67815	3234;5623		54
AFFADLPDPLIPYSLHPELLEAAK	NAVAGALKAFFADLPD	PELLEAAKIPDKTERL	K	A	F	A	K	I	4	0	0	2	0	0	2	0	1	1	5	1	0	2	4	1	0	0	1	0	0	24	0	2666.4	ch14utr|A0A0A0MSK6|A0A0A0MSK6_HUMAN;ch14usp|Q13017|RHG05_HUMAN;ch14utr|G3V360|G3V360_HUMAN	ch14utr|A0A0A0MSK6|A0A0A0MSK6_HUMAN	1333	1356	yes	no	3	0.056207	23.34							2	1					1.8303	1.4698	NaN	1		Median	NaN	NaN	NaN	0	0	Median	NaN	NaN	NaN	0	0	Median	NaN	NaN	NaN	0	0	Median	NaN	NaN	NaN	0	0	Median	NaN	NaN	NaN	0	0	Median	NaN	NaN	NaN	0	0	Median	1.8303	1.4698	NaN	1	0	Median	NaN	NaN	NaN	0	0	Median	NaN	NaN	NaN	0	0	Median	NaN	NaN	NaN	0	0	Median	NaN	NaN	NaN	0	0	Median	NaN	NaN	NaN	0	0	Median	67450000	12916000	54534000	0	0	0	0	0	0	0	0	0	0	0	0	0	0	0	0	0	0	46442000	12916000	33526000	21008000	0	21008000	0	0	0	0	0	0	0	0	0	0	0	0			2113	5020	2377	44911;44912;44913	67848;67849;67850	67849			3
AFFALVTNGVR	DTSLQVKKAFFALVTN	ALVTNGVRAAPLWDSK	K	A	F	V	R	A	2	1	1	0	0	0	0	1	0	0	1	0	0	2	0	0	1	0	0	2	0	11	0	1193.66	ch12usp|P54619|AAKG1_HUMAN;ch12utr|F8VYY9|F8VYY9_HUMAN;ch12utr|H0YIC9|H0YIC9_HUMAN;ch12utr|F8VVA3|F8VVA3_HUMAN;ch12utr|F8VZX1|F8VZX1_HUMAN;ch12utr|F8VSL2|F8VSL2_HUMAN;ch12utr|F8VSH3|F8VSH3_HUMAN;ch12utr|F8VRY2|F8VRY2_HUMAN	ch12usp|P54619|AAKG1_HUMAN	60	70	yes	no	2	0.0005501	91.549									1		1		1.5267	1.2156	NaN	1		Median	NaN	NaN	NaN	0	0	Median	NaN	NaN	NaN	0	0	Median	NaN	NaN	NaN	0	0	Median	NaN	NaN	NaN	0	0	Median	NaN	NaN	NaN	0	0	Median	NaN	NaN	NaN	0	0	Median	NaN	NaN	NaN	0	0	Median	NaN	NaN	NaN	0	0	Median	NaN	NaN	NaN	0	0	Median	NaN	NaN	NaN	0	0	Median	1.5267	1.2156	NaN	1	0	Median	NaN	NaN	NaN	0	0	Median	93891000	22478000	71413000	0	0	0	0	0	0	0	0	0	0	0	0	0	0	0	0	0	0	0	0	0	0	0	0	38609000	0	38609000	0	0	0	55282000	22478000	32804000	0	0	0			2114	4496	2378;2379	44914;44915	67851;67852	67851	2719		1
AFFDEEEDHWKLHPITR	EKSKIMNRAFFDEEED	WKLHPITRLENQQMMK	R	A	F	T	R	L	1	1	0	2	0	0	3	0	2	1	1	1	0	2	1	0	1	1	0	0	0	17	1	2169.03	ch20usp|O15066|KIF3B_HUMAN	ch20usp|O15066|KIF3B_HUMAN	603	619	yes	yes	4	0.085601	26.837									1				1.2906	1.037	NaN	1		Median	NaN	NaN	NaN	0	0	Median	NaN	NaN	NaN	0	0	Median	NaN	NaN	NaN	0	0	Median	NaN	NaN	NaN	0	0	Median	NaN	NaN	NaN	0	0	Median	NaN	NaN	NaN	0	0	Median	NaN	NaN	NaN	0	0	Median	NaN	NaN	NaN	0	0	Median	1.2906	1.037	NaN	1	0	Median	NaN	NaN	NaN	0	0	Median	NaN	NaN	NaN	0	0	Median	NaN	NaN	NaN	0	0	Median	87990000	36898000	51092000	0	0	0	0	0	0	0	0	0	0	0	0	0	0	0	0	0	0	0	0	0	0	0	0	87990000	36898000	51092000	0	0	0	0	0	0	0	0	0			2115	6859	2380	44916	67853	67853			0
AFFESHPAPSAER	DKMAGEVKAFFESHPA	HPAPSAERTIQQCCEN	K	A	F	E	R	T	3	1	0	0	0	0	2	0	1	0	0	0	0	2	2	2	0	0	0	0	0	13	0	1444.67	ch17utr|E9PLK3|E9PLK3_HUMAN;ch17usp|P55786|PSA_HUMAN;ch17utr|H0YDG0|H0YDG0_HUMAN	ch17utr|E9PLK3|E9PLK3_HUMAN	866	878	yes	no	2;3	1.0748e-16	153.49	4	12	7	7	6	5	3	6	5		7	9	0.86198	0.95376	15.814	50		Median	0.77122	1.0285	4.8533	4	0	Median	0.80095	1.0273	5.6282	5	0	Median	0.87668	1.1646	24.468	5	0	Median	0.52027	0.98517	15.586	5	0	Median	0.53035	1.0141	15.025	6	0	Median	0.53195	0.97584	9.6945	4	0	Median	1.1515	0.93344	16.698	3	0	Median	1.0439	0.85793	5.6163	4	0	Median	1.0633	0.86668	7.9698	4	0	Median	NaN	NaN	NaN	0	0	Median	1.0541	0.86315	8.8293	4	0	Median	1.0689	0.89997	16.753	6	0	Median	33679000000	18340000000	15339000000	3800800000	2135400000	1665500000	1191200000	610760000	580480000	2514400000	1322500000	1191900000	2339200000	1542900000	796310000	2601900000	1680500000	921430000	2422300000	1570300000	851990000	2822700000	1343200000	1479400000	3314700000	1707200000	1607500000	4388200000	2224000000	2164200000	0	0	0	3392500000	1698400000	1694100000	4890700000	2504600000	2386100000			2116	5900	2381	44917;44918;44919;44920;44921;44922;44923;44924;44925;44926;44927;44928;44929;44930;44931;44932;44933;44934;44935;44936;44937;44938;44939;44940;44941;44942;44943;44944;44945;44946;44947;44948;44949;44950;44951;44952;44953;44954;44955;44956;44957;44958;44959;44960;44961;44962;44963;44964;44965;44966;44967;44968;44969;44970;44971;44972;44973;44974;44975;44976;44977;44978;44979;44980;44981;44982;44983;44984;44985;44986;44987	67854;67855;67856;67857;67858;67859;67860;67861;67862;67863;67864;67865;67866;67867;67868;67869;67870;67871;67872;67873;67874;67875;67876;67877;67878;67879;67880;67881;67882;67883;67884;67885;67886;67887;67888;67889;67890;67891;67892;67893;67894;67895;67896;67897;67898;67899;67900;67901;67902;67903;67904;67905;67906;67907;67908;67909;67910;67911;67912;67913;67914;67915;67916;67917;67918;67919;67920;67921;67922;67923;67924;67925;67926;67927;67928;67929;67930;67931;67932;67933;67934;67935;67936;67937;67938;67939;67940;67941;67942;67943;67944;67945;67946;67947;67948;67949;67950;67951;67952;67953;67954	67859			100
AFFIESVCDDPTVVASNIMEVK	FAKENDFKAFFIESVC	ASNIMEVKISSPDYKD	K	A	F	V	K	I	2	0	1	2	1	0	2	0	0	2	0	1	1	2	1	2	1	0	0	4	0	22	0	2470.18	ch10utr|Q5W015|Q5W015_HUMAN;ch10usp|Q16875|F263_HUMAN;ch10utr|Q5VX20|Q5VX20_HUMAN;ch10utr|F2Z2I2|F2Z2I2_HUMAN	ch10utr|Q5W015|Q5W015_HUMAN	148	169	yes	no	2;3	6.3051e-11	111.66	4	3	3	3	2	4		2	1	2		3	4.2566	5.8939	32.459	4		Median	4.0315	5.2192	NaN	1	0	Median	NaN	NaN	NaN	0	0	Median	5.257	6.6557	NaN	1	0	Median	4.0263	7.6193	NaN	1	0	Median	NaN	NaN	NaN	0	0	Median	NaN	NaN	NaN	0	0	Median	NaN	NaN	NaN	0	0	Median	NaN	NaN	NaN	0	0	Median	NaN	NaN	NaN	0	0	Median	NaN	NaN	NaN	0	0	Median	NaN	NaN	NaN	0	0	Median	4.4942	3.6357	NaN	1	0	Median	1427900000	53368000	1374600000	298300000	14391000	283910000	204440000	0	204440000	93171000	10052000	83119000	281430000	20777000	260650000	120020000	0	120020000	193760000	0	193760000	0	0	0	94677000	0	94677000	28755000	0	28755000	25607000	0	25607000	0	0	0	87770000	8148000	79622000			2117	3789	2382	44988;44989;44990;44991;44992;44993;44994;44995;44996;44997;44998;44999;45000;45001;45002;45003;45004;45005;45006;45007;45008;45009;45010;45011;45012;45013;45014	67955;67956;67957;67958;67959;67960;67961;67962;67963;67964;67965;67966;67967;67968;67969;67970;67971;67972;67973;67974;67975;67976;67977;67978;67979;67980;67981	67974			27
AFFMLDGILSK	LQLPLKTKAFFMLDGI	MLDGILSKYFDLIYVH	K	A	F	S	K	Y	1	0	0	1	0	0	0	1	0	1	2	1	1	2	0	1	0	0	0	0	0	11	0	1240.65	ch07usp|P08581|MET_HUMAN;ch07utr|H7C174|H7C174_HUMAN	ch07usp|P08581|MET_HUMAN	819	829	yes	no	2	0.02802	48.568			1										NaN	NaN	NaN	0		Median	NaN	NaN	NaN	0	0	Median	NaN	NaN	NaN	0	0	Median	NaN	NaN	NaN	0	0	Median	NaN	NaN	NaN	0	0	Median	NaN	NaN	NaN	0	0	Median	NaN	NaN	NaN	0	0	Median	NaN	NaN	NaN	0	0	Median	NaN	NaN	NaN	0	0	Median	NaN	NaN	NaN	0	0	Median	NaN	NaN	NaN	0	0	Median	NaN	NaN	NaN	0	0	Median	NaN	NaN	NaN	0	0	Median	23176000	23176000	0	0	0	0	0	0	0	23176000	23176000	0	0	0	0	0	0	0	0	0	0	0	0	0	0	0	0	0	0	0	0	0	0	0	0	0	0	0	0			2118	2831	2383	45015	67982	67982			1
AFFPCFDTPAVK	QGQAVLNRAFFPCFDT	CFDTPAVKYKYSALIE	R	A	F	V	K	Y	2	0	0	1	1	0	0	0	0	0	0	1	0	3	2	0	1	0	0	1	0	12	0	1398.66	ch01usp|Q9H4A4|AMPB_HUMAN;ch01utr|A6NKB8|A6NKB8_HUMAN;ch01utr|A0A087WU27|A0A087WU27_HUMAN;ch01utr|A0A087WUS4|A0A087WUS4_HUMAN;ch01utr|C9JMZ3|C9JMZ3_HUMAN	ch01usp|Q9H4A4|AMPB_HUMAN	177	188	yes	no	2	2.9403e-07	113.22	3	5	2	2	4	2	2	4	3	3	3	4	0.99002	1.0548	12.352	11		Median	NaN	NaN	NaN	0	0	Median	NaN	NaN	NaN	0	0	Median	NaN	NaN	NaN	0	0	Median	0.50709	1.0569	0.27756	2	0	Median	0.57047	1.1223	0.69671	2	0	Median	NaN	NaN	NaN	0	0	Median	0.98598	0.83277	0.86107	2	0	Median	1.2884	1.0776	0.51391	2	0	Median	1.0186	0.86343	NaN	1	0	Median	NaN	NaN	NaN	0	0	Median	1.0417	0.89802	4.3711	2	0	Median	NaN	NaN	NaN	0	0	Median	27818000000	19404000000	8414000000	2256900000	694260000	1562600000	2651600000	2215000000	436670000	2113800000	2113800000	0	3518400000	2318400000	1200000000	3766900000	2946400000	820480000	2896300000	2896300000	0	3793300000	1908800000	1884500000	1964600000	1554800000	409790000	867590000	706270000	161310000	2290400000	666990000	1623400000	928590000	613320000	315270000	769590000	769590000	0			2119	629	2384	45016;45017;45018;45019;45020;45021;45022;45023;45024;45025;45026;45027;45028;45029;45030;45031;45032;45033;45034;45035;45036;45037;45038;45039;45040;45041;45042;45043;45044;45045;45046;45047;45048;45049;45050;45051;45052	67983;67984;67985;67986;67987;67988;67989;67990;67991;67992;67993;67994;67995;67996;67997;67998;67999;68000;68001;68002;68003;68004;68005;68006;68007;68008;68009;68010;68011;68012;68013;68014;68015;68016;68017;68018;68019;68020;68021;68022;68023;68024;68025	68002			43
AFFPNMVNMIVLDK	MDEDHRARAFFPNMVN	VNMIVLDKDLGIPKPF	R	A	F	D	K	D	1	0	2	1	0	0	0	0	0	1	1	1	2	2	1	0	0	0	0	2	0	14	0	1637.83	ch01usp|Q9Y2J8|PADI2_HUMAN	ch01usp|Q9Y2J8|PADI2_HUMAN	583	596	yes	yes	2	1.9121e-05	92.939		3	3	1	3	3	1	3	3	1	2	1	1.0795	2.157	NaN	1		Median	NaN	NaN	NaN	0	0	Median	NaN	NaN	NaN	0	0	Median	NaN	NaN	NaN	0	0	Median	NaN	NaN	NaN	0	0	Median	NaN	NaN	NaN	0	0	Median	1.0795	2.157	NaN	1	0	Median	NaN	NaN	NaN	0	0	Median	NaN	NaN	NaN	0	0	Median	NaN	NaN	NaN	0	0	Median	NaN	NaN	NaN	0	0	Median	NaN	NaN	NaN	0	0	Median	NaN	NaN	NaN	0	0	Median	1592900000	1119200000	473690000	0	0	0	165520000	165520000	0	115480000	115480000	0	165970000	165970000	0	169630000	95486000	74140000	389610000	249720000	139890000	80591000	80591000	0	99498000	99498000	0	146950000	146950000	0	0	0	0	259650000	0	259650000	0	0	0			2120	731	2385	45053;45054;45055;45056;45057;45058;45059;45060;45061;45062;45063;45064;45065;45066;45067;45068;45069;45070;45071;45072;45073;45074;45075;45076	68026;68027;68028;68029;68030;68031;68032;68033;68034;68035;68036;68037;68038;68039;68040;68041;68042;68043;68044;68045;68046;68047;68048;68049;68050	68047			25
AFFPNMVNMIVLDKDLGIPKPFGPQVEEECCLEMHVR	MDEDHRARAFFPNMVN	CCLEMHVRGLLEPLGL	R	A	F	V	R	G	1	1	2	2	2	1	4	2	1	2	3	2	3	3	4	0	0	0	0	4	0	37	2	4359.1	ch01usp|Q9Y2J8|PADI2_HUMAN	ch01usp|Q9Y2J8|PADI2_HUMAN	583	619	yes	yes	4;5	9.1723e-43	146.6	3	7	6	2	4	3	2	4	4		5	3	1.1278	1.4231	17.646	37		Median	1.0578	1.413	6.5426	3	0	Median	1.1494	1.6141	20.477	7	0	Median	1.1649	1.5393	6.5511	4	0	Median	0.7023	1.3297	9.5996	2	0	Median	0.8806	1.657	12.667	4	0	Median	0.84269	1.5657	11.274	3	0	Median	1.2552	1.063	NaN	1	0	Median	1.5105	1.3393	7.5644	4	0	Median	1.1205	0.94922	NaN	1	0	Median	NaN	NaN	NaN	0	0	Median	1.5432	1.381	14.575	5	0	Median	1.8167	1.556	26.208	3	0	Median	18407000000	8285800000	10121000000	2073100000	989840000	1083300000	4207000000	1991300000	2215800000	2238300000	1040200000	1198100000	354760000	191860000	162900000	1474600000	792750000	681850000	1603400000	880880000	722540000	422370000	153130000	269240000	1573600000	648540000	925090000	849080000	133640000	715430000	0	0	0	2932200000	1218000000	1714200000	678180000	245730000	432450000			2121	731	2386;2387;2388	45077;45078;45079;45080;45081;45082;45083;45084;45085;45086;45087;45088;45089;45090;45091;45092;45093;45094;45095;45096;45097;45098;45099;45100;45101;45102;45103;45104;45105;45106;45107;45108;45109;45110;45111;45112;45113;45114;45115;45116;45117;45118;45119	68051;68052;68053;68054;68055;68056;68057;68058;68059;68060;68061;68062;68063;68064;68065;68066;68067;68068;68069;68070;68071;68072;68073;68074;68075;68076;68077;68078;68079;68080;68081;68082;68083;68084;68085;68086;68087;68088;68089;68090;68091;68092;68093;68094;68095;68096;68097;68098;68099;68100;68101;68102;68103;68104;68105;68106;68107;68108;68109;68110;68111;68112;68113;68114;68115;68116;68117;68118;68119;68120;68121;68122	68052	557	477;478;479	72
AFFSEVER	GLKMKTSRAFFSEVER	AFFSEVERRFDAMPFT	R	A	F	E	R	R	1	1	0	0	0	0	2	0	0	0	0	0	0	2	0	1	0	0	0	1	0	8	0	983.471	ch12usp|Q9UQ80|PA2G4_HUMAN;ch12utr|F8VR77|F8VR77_HUMAN	ch12usp|Q9UQ80|PA2G4_HUMAN	264	271	yes	no	1;2	0.00041543	141.52	5		10	4	2	14	4	8	4	4	6	6	1.0884	0.89422	15.577	47		Median	0.56722	0.77952	3.3737	4	0	Median	NaN	NaN	NaN	0	0	Median	0.64619	0.85562	4.0353	5	0	Median	0.41399	0.8434	3.5456	4	0	Median	0.43999	0.86857	2.8516	2	0	Median	0.38898	0.74899	11.751	6	0	Median	1.2702	1.0178	3.0009	4	0	Median	1.0884	0.88912	12.874	5	0	Median	1.2774	1.0444	2.3838	3	0	Median	1.2149	1.0149	6.6831	2	0	Median	1.2596	1.0368	13.123	6	0	Median	1.1944	0.9608	4.6199	6	0	Median	77808000000	40950000000	36858000000	4080700000	2568000000	1512800000	0	0	0	11098000000	7223400000	3874600000	1948100000	1379900000	568180000	1953200000	1365700000	587460000	5813100000	4824800000	988300000	14549000000	6240700000	8307900000	9605100000	4261600000	5343400000	7767400000	3491800000	4275600000	3035300000	1725600000	1309700000	9277700000	4091200000	5186600000	8680900000	3777000000	4903900000			2122	4764	2389	45120;45121;45122;45123;45124;45125;45126;45127;45128;45129;45130;45131;45132;45133;45134;45135;45136;45137;45138;45139;45140;45141;45142;45143;45144;45145;45146;45147;45148;45149;45150;45151;45152;45153;45154;45155;45156;45157;45158;45159;45160;45161;45162;45163;45164;45165;45166;45167;45168;45169;45170;45171;45172;45173;45174;45175;45176;45177;45178;45179;45180;45181;45182;45183;45184;45185;45186	68123;68124;68125;68126;68127;68128;68129;68130;68131;68132;68133;68134;68135;68136;68137;68138;68139;68140;68141;68142;68143;68144;68145;68146;68147;68148;68149;68150;68151;68152;68153;68154;68155;68156;68157;68158;68159;68160;68161;68162;68163;68164;68165;68166;68167;68168;68169;68170;68171;68172;68173;68174;68175;68176;68177;68178;68179;68180;68181;68182;68183;68184;68185;68186;68187;68188;68189;68190;68191;68192;68193;68194;68195;68196;68197;68198;68199;68200;68201;68202;68203;68204;68205;68206;68207;68208;68209;68210;68211;68212;68213;68214;68215;68216;68217;68218;68219;68220	68178			98
AFFSEVERR	GLKMKTSRAFFSEVER	FFSEVERRFDAMPFTL	R	A	F	R	R	F	1	2	0	0	0	0	2	0	0	0	0	0	0	2	0	1	0	0	0	1	0	9	1	1139.57	ch12usp|Q9UQ80|PA2G4_HUMAN;ch12utr|F8VR77|F8VR77_HUMAN	ch12usp|Q9UQ80|PA2G4_HUMAN	264	272	yes	no	2;3	1.4942e-07	189.38	4	3	8	4	2	10		4	4	4	6	8	1.1422	0.8987	20.937	51		Median	0.5977	0.77081	7.1058	4	0	Median	0.60801	0.78278	3.8946	2	0	Median	0.64026	0.78449	9.7914	6	0	Median	0.3728	0.70555	4.9998	3	0	Median	0.42815	0.78812	0.26532	2	0	Median	0.4243	0.74696	44.918	8	0	Median	NaN	NaN	NaN	0	0	Median	1.2975	1.0251	1.7065	4	0	Median	1.2425	0.94334	5.8344	4	0	Median	1.2336	1.0244	2.6889	4	0	Median	1.2283	0.98322	7.0395	6	0	Median	1.2028	0.95898	8.6632	8	0	Median	53988000000	29271000000	24717000000	5009600000	3143500000	1866100000	1768100000	837010000	931050000	7270100000	4417600000	2852500000	3012200000	2190200000	821930000	2467500000	1732300000	735250000	6759400000	4739300000	2020100000	0	0	0	4223400000	1895000000	2328400000	5746800000	2544100000	3202700000	4628000000	2055000000	2573100000	7102000000	3082900000	4019100000	6000800000	2634500000	3366300000			2123	4764	2390	45187;45188;45189;45190;45191;45192;45193;45194;45195;45196;45197;45198;45199;45200;45201;45202;45203;45204;45205;45206;45207;45208;45209;45210;45211;45212;45213;45214;45215;45216;45217;45218;45219;45220;45221;45222;45223;45224;45225;45226;45227;45228;45229;45230;45231;45232;45233;45234;45235;45236;45237;45238;45239;45240;45241;45242;45243	68221;68222;68223;68224;68225;68226;68227;68228;68229;68230;68231;68232;68233;68234;68235;68236;68237;68238;68239;68240;68241;68242;68243;68244;68245;68246;68247;68248;68249;68250;68251;68252;68253;68254;68255;68256;68257;68258;68259;68260;68261;68262;68263;68264;68265;68266;68267;68268;68269;68270;68271;68272;68273;68274;68275;68276;68277;68278;68279;68280;68281;68282;68283;68284;68285;68286;68287;68288;68289;68290;68291;68292;68293;68294;68295;68296;68297;68298;68299;68300;68301;68302;68303;68304;68305;68306;68307;68308;68309;68310;68311;68312;68313;68314;68315;68316;68317	68291			97
AFFSPSSLKR	HKCNICGKAFFSPSSL	FSPSSLKRHEKSHTGE	K	A	F	K	R	H	1	1	0	0	0	0	0	0	0	0	1	1	0	2	1	3	0	0	0	0	0	10	1	1138.61	ch19usp|C9JN71|ZN878_HUMAN	ch19usp|C9JN71|ZN878_HUMAN	235	244	yes	yes	2;3	0.0031357	66.692	1	4	4	1	4	5	2	2		2	2	2	0.64348	0.8649	8.5957	29		Median	0.61032	0.86297	NaN	1	0	Median	0.6428	0.91924	2.6574	4	0	Median	0.67485	0.9155	3.4506	4	0	Median	0.35665	0.77823	NaN	1	0	Median	0.39358	0.8095	7.9884	4	0	Median	0.36088	0.77074	2.7017	5	0	Median	1.0315	0.83549	7.8178	2	0	Median	0.91963	0.77577	22.769	2	0	Median	NaN	NaN	NaN	0	0	Median	1.0315	0.8749	1.6254	2	0	Median	1.0427	0.88018	1.1388	2	0	Median	0.99976	0.86178	2.2073	2	0	Median	24691000000	14315000000	10376000000	1233700000	768790000	464870000	3651200000	2205600000	1445700000	2362600000	1436900000	925760000	539730000	366890000	172840000	2932500000	2087100000	845450000	2499500000	1809200000	690360000	631680000	315450000	316230000	1679000000	778800000	900160000	0	0	0	3237700000	1591100000	1646600000	2394400000	1210000000	1184400000	3528600000	1745400000	1783200000			2124	6395	2391	45244;45245;45246;45247;45248;45249;45250;45251;45252;45253;45254;45255;45256;45257;45258;45259;45260;45261;45262;45263;45264;45265;45266;45267;45268;45269;45270;45271;45272	68318;68319;68320;68321;68322;68323;68324;68325;68326;68327;68328;68329;68330;68331;68332;68333;68334;68335;68336;68337;68338;68339;68340;68341;68342;68343;68344;68345;68346;68347;68348;68349;68350;68351;68352;68353;68354;68355;68356;68357;68358;68359;68360;68361;68362;68363;68364	68331			46
AFFSSYLK	INVVKPLRAFFSSYLK	AFFSSYLKSLPDVRKK	R	A	F	L	K	S	1	0	0	0	0	0	0	0	0	0	1	1	0	2	0	2	0	0	1	0	0	8	0	961.491	ch09utr|A0A087X176|A0A087X176_HUMAN;ch09usp|Q6ZRP7|QSOX2_HUMAN;ch09utr|H0Y430|H0Y430_HUMAN	ch09utr|A0A087X176|A0A087X176_HUMAN	280	287	yes	no	2	0.0093451	81.296		2	3	1	2	1	1	2	1	1	2	3	1.3186	1.623	19.986	11		Median	NaN	NaN	NaN	0	0	Median	NaN	NaN	NaN	0	0	Median	1.2763	1.5662	5.0311	2	0	Median	0.65344	1.1657	NaN	1	0	Median	0.86016	1.6284	0.74159	2	0	Median	0.78131	1.455	NaN	1	0	Median	2.0303	1.5829	NaN	1	0	Median	NaN	NaN	NaN	0	0	Median	2.1977	1.8018	NaN	1	0	Median	3.2455	2.6903	NaN	1	0	Median	2.1285	1.7319	3.8665	2	0	Median	NaN	NaN	NaN	0	0	Median	1599100000	809110000	789980000	0	0	0	155080000	155080000	0	162580000	68405000	94172000	70220000	42954000	27266000	377730000	199770000	177960000	82865000	49905000	32959000	195840000	68251000	127590000	28979000	28979000	0	167900000	50867000	117030000	43239000	12279000	30960000	260040000	77987000	182050000	54635000	54635000	0			2125	3523	2392	45273;45274;45275;45276;45277;45278;45279;45280;45281;45282;45283;45284;45285;45286;45287;45288;45289;45290;45291	68365;68366;68367;68368;68369;68370;68371;68372;68373;68374;68375;68376;68377;68378;68379;68380;68381;68382;68383;68384;68385;68386;68387;68388;68389;68390;68391;68392	68389			28
AFFVEEEEHFLQEAEKEEGLPEDELADPTER	LTDYKKLRAFFVEEEE	ELADPTERFRSLLQAV	R	A	F	E	R	F	3	1	0	2	0	1	11	1	1	0	3	1	0	3	2	0	1	0	0	1	0	31	1	3661.66	ch01usp|Q5TA31|RN187_HUMAN	ch01usp|Q5TA31|RN187_HUMAN	180	210	yes	yes	4	2.5532e-13	106.6							1						NaN	NaN	NaN	0		Median	NaN	NaN	NaN	0	0	Median	NaN	NaN	NaN	0	0	Median	NaN	NaN	NaN	0	0	Median	NaN	NaN	NaN	0	0	Median	NaN	NaN	NaN	0	0	Median	NaN	NaN	NaN	0	0	Median	NaN	NaN	NaN	0	0	Median	NaN	NaN	NaN	0	0	Median	NaN	NaN	NaN	0	0	Median	NaN	NaN	NaN	0	0	Median	NaN	NaN	NaN	0	0	Median	NaN	NaN	NaN	0	0	Median	102150000	0	102150000	0	0	0	0	0	0	0	0	0	0	0	0	0	0	0	0	0	0	102150000	0	102150000	0	0	0	0	0	0	0	0	0	0	0	0	0	0	0			2126	378	2393	45292	68393	68393			1
AFGAAGETIVIEELLDGEEVSCLCFTDGK	VQEIMQEKAFGAAGET	CLCFTDGKTVAPMPPA	K	A	F	G	K	T	3	0	0	2	2	0	5	4	0	2	3	1	0	2	0	1	2	0	0	2	0	29	0	3129.45	ch21usp|P22102|PUR2_HUMAN;ch21utr|F8WD69|F8WD69_HUMAN;ch21utr|C9JBJ1|C9JBJ1_HUMAN;ch21utr|C9JTV6|C9JTV6_HUMAN;ch21utr|H7C366|H7C366_HUMAN	ch21usp|P22102|PUR2_HUMAN	179	207	yes	no	3	4.4866e-52	169.6	10	2		4	2	2	10	1	2			3	0.80527	0.80073	15.371	16		Median	0.63396	0.77332	16.486	4	0	Median	NaN	NaN	NaN	0	0	Median	NaN	NaN	NaN	0	0	Median	0.37599	0.62518	NaN	1	0	Median	0.51926	0.99434	2.1421	2	0	Median	0.45119	0.82756	NaN	1	0	Median	0.98991	0.83485	15.065	5	0	Median	0.90668	0.74442	NaN	1	0	Median	0.89605	0.75984	NaN	1	0	Median	NaN	NaN	NaN	0	0	Median	NaN	NaN	NaN	0	0	Median	1.0025	0.84825	NaN	1	0	Median	628420000	405530000	222890000	146860000	117530000	29333000	15637000	15637000	0	0	0	0	34963000	30077000	4885900	48854000	32027000	16827000	26263000	16651000	9612100	208140000	108850000	99286000	96762000	50204000	46558000	14353000	7170500	7182400	0	0	0	0	0	0	36589000	27385000	9204100			2127	7107	2394	45293;45294;45295;45296;45297;45298;45299;45300;45301;45302;45303;45304;45305;45306;45307;45308;45309;45310;45311;45312;45313;45314;45315;45316;45317;45318;45319;45320;45321;45322;45323;45324;45325;45326;45327;45328	68394;68395;68396;68397;68398;68399;68400;68401;68402;68403;68404;68405;68406;68407;68408;68409;68410;68411;68412;68413;68414;68415;68416;68417;68418;68419;68420;68421;68422;68423;68424;68425;68426;68427;68428;68429;68430;68431;68432;68433;68434;68435;68436;68437;68438;68439;68440;68441	68399			46
AFGAPVPSVQWLDEDGTTVLQDER	STAYLLCKAFGAPVPS	TTVLQDERFFPYANGT	K	A	F	E	R	F	2	1	0	3	0	2	2	2	0	0	2	0	0	1	2	1	2	1	0	3	0	24	0	2629.27	chXusp|P32004|L1CAM_HUMAN	chXusp|P32004|L1CAM_HUMAN	450	473	yes	yes	2	1.8297e-05	89.721				1					1				NaN	NaN	NaN	0		Median	NaN	NaN	NaN	0	0	Median	NaN	NaN	NaN	0	0	Median	NaN	NaN	NaN	0	0	Median	NaN	NaN	NaN	0	0	Median	NaN	NaN	NaN	0	0	Median	NaN	NaN	NaN	0	0	Median	NaN	NaN	NaN	0	0	Median	NaN	NaN	NaN	0	0	Median	NaN	NaN	NaN	0	0	Median	NaN	NaN	NaN	0	0	Median	NaN	NaN	NaN	0	0	Median	NaN	NaN	NaN	0	0	Median	24857000	0	24857000	0	0	0	0	0	0	0	0	0	24857000	0	24857000	0	0	0	0	0	0	0	0	0	0	0	0	0	0	0	0	0	0	0	0	0	0	0	0			2128	7420	2395	45329;45330	68442;68443	68443			2
AFGDVTAHLLQPCLVLR	QQQVNPRRAFGDVTAH	LQPCLVLRHLLSGGTW	R	A	F	L	R	H	2	1	0	1	1	1	0	1	1	0	4	0	0	1	1	0	1	0	0	2	0	17	0	1909.02	ch01usp|Q14146|URB2_HUMAN	ch01usp|Q14146|URB2_HUMAN	193	209	yes	yes	3	2.2232e-10	102.65		1	2				1			1		2	1.6647	1.3132	26.768	7		Median	NaN	NaN	NaN	0	0	Median	1.0271	1.2646	NaN	1	0	Median	0.75897	0.90628	5.5778	2	0	Median	NaN	NaN	NaN	0	0	Median	NaN	NaN	NaN	0	0	Median	NaN	NaN	NaN	0	0	Median	2.503	1.9029	NaN	1	0	Median	NaN	NaN	NaN	0	0	Median	NaN	NaN	NaN	0	0	Median	1.6647	1.3132	NaN	1	0	Median	NaN	NaN	NaN	0	0	Median	1.8389	1.4445	3.6496	2	0	Median	376140000	156080000	220060000	0	0	0	72198000	35111000	37087000	75411000	45223000	30188000	0	0	0	0	0	0	0	0	0	88378000	27822000	60557000	0	0	0	0	0	0	51513000	15769000	35744000	0	0	0	88644000	32158000	56486000			2129	303	2396	45331;45332;45333;45334;45335;45336;45337	68444;68445;68446;68447;68448;68449;68450	68447			3
AFGELCPNTAPLPQLVTEALQTGTTEWFHLK	LVQMCKMKAFGELCPN	TTEWFHLKQQHHQPMV	K	A	F	L	K	Q	3	0	1	0	1	2	3	2	1	0	5	1	0	2	3	0	5	1	0	1	0	31	0	3468.74	ch17usp|Q70J99|UN13D_HUMAN	ch17usp|Q70J99|UN13D_HUMAN	443	473	yes	yes	3	0.014999	35.215				1									NaN	NaN	NaN	0		Median	NaN	NaN	NaN	0	0	Median	NaN	NaN	NaN	0	0	Median	NaN	NaN	NaN	0	0	Median	NaN	NaN	NaN	0	0	Median	NaN	NaN	NaN	0	0	Median	NaN	NaN	NaN	0	0	Median	NaN	NaN	NaN	0	0	Median	NaN	NaN	NaN	0	0	Median	NaN	NaN	NaN	0	0	Median	NaN	NaN	NaN	0	0	Median	NaN	NaN	NaN	0	0	Median	NaN	NaN	NaN	0	0	Median	5239100	0	5239100	0	0	0	0	0	0	0	0	0	5239100	0	5239100	0	0	0	0	0	0	0	0	0	0	0	0	0	0	0	0	0	0	0	0	0	0	0	0			2130	6008	2397	45338	68451	68451			1
AFGFMTR	FHFKDFNRAFGFMTRV	RAFGFMTRVALQAEKL	R	A	F	T	R	V	1	1	0	0	0	0	0	1	0	0	0	0	1	2	0	0	1	0	0	0	0	7	0	828.395	ch10usp|P61457|PHS_HUMAN	ch10usp|P61457|PHS_HUMAN	46	52	yes	yes	2	0.0065074	120.52			2			2	1	1			2		1.0097	0.99901	8.5522	8		Median	NaN	NaN	NaN	0	0	Median	NaN	NaN	NaN	0	0	Median	0.8034	1.0055	2.2944	2	0	Median	NaN	NaN	NaN	0	0	Median	NaN	NaN	NaN	0	0	Median	0.47765	0.89105	2.1544	2	0	Median	1.4726	1.1432	NaN	1	0	Median	1.2805	0.99022	NaN	1	0	Median	NaN	NaN	NaN	0	0	Median	NaN	NaN	NaN	0	0	Median	1.3071	1.0418	4.6789	2	0	Median	NaN	NaN	NaN	0	0	Median	1329200000	737890000	591350000	0	0	0	0	0	0	487770000	276880000	210890000	0	0	0	0	0	0	445650000	289420000	156230000	38137000	13635000	24502000	103460000	48366000	55098000	0	0	0	0	0	0	254220000	109590000	144630000	0	0	0			2131	3759	2398	45339;45340;45341;45342;45343;45344;45345;45346	68452;68453;68454;68455;68456;68457;68458;68459;68460;68461;68462;68463;68464	68457			13
AFGFNVLFYDPYLSDGVER	QAVALRAKAFGFNVLF	YLSDGVERALGLQRVS	K	A	F	E	R	A	1	1	1	2	0	0	1	2	0	0	2	0	0	3	1	1	0	0	2	2	0	19	0	2208.05	ch04usp|Q13363|CTBP1_HUMAN;ch04utr|H0Y8W7|H0Y8W7_HUMAN;ch04utr|H0Y9M9|H0Y9M9_HUMAN	ch04usp|Q13363|CTBP1_HUMAN	195	213	yes	no	2	2.8154e-16	117.3	2	2		2	2	2	2	3	1		2		1.4599	1.3805	8.8148	9		Median	1.1019	1.431	5.0777	2	0	Median	NaN	NaN	NaN	0	0	Median	NaN	NaN	NaN	0	0	Median	0.7642	1.382	4.6792	2	0	Median	NaN	NaN	NaN	0	0	Median	NaN	NaN	NaN	0	0	Median	1.5403	1.2091	6.5094	2	0	Median	1.8881	1.4609	0.025261	2	0	Median	1.4981	1.231	NaN	1	0	Median	NaN	NaN	NaN	0	0	Median	NaN	NaN	NaN	0	0	Median	NaN	NaN	NaN	0	0	Median	886710000	533430000	353280000	196740000	103700000	93031000	48166000	48166000	0	0	0	0	177490000	103250000	74243000	50107000	50107000	0	17202000	17202000	0	158550000	68928000	89625000	49143000	34784000	14359000	130800000	48778000	82022000	0	0	0	58510000	58510000	0	0	0	0			2132	1877	2399	45347;45348;45349;45350;45351;45352;45353;45354;45355;45356;45357;45358;45359;45360;45361;45362;45363;45364	68465;68466;68467;68468;68469;68470;68471;68472;68473;68474;68475;68476;68477;68478;68479;68480;68481;68482;68483;68484;68485;68486;68487	68467			23
AFGFSHLEALLDDSK	PDGNCFYRAFGFSHLE	EALLDDSKELQRFKAV	R	A	F	S	K	E	2	0	0	2	0	0	1	1	1	0	3	1	0	2	0	2	0	0	0	0	0	15	0	1648.81	ch11usp|Q96FW1|OTUB1_HUMAN;ch11utr|J3KR44|J3KR44_HUMAN;ch11utr|F5H6Q1|F5H6Q1_HUMAN;ch11utr|F5GYN4|F5GYN4_HUMAN;ch11utr|F5GYJ8|F5GYJ8_HUMAN	ch11usp|Q96FW1|OTUB1_HUMAN	95	109	yes	no	2;3	5.4084e-20	150.81	2	3	3	2	5	6	3	3	1	1	4	2	0.69674	0.81172	15.133	25		Median	0.65293	0.86398	1.4992	2	0	Median	0.67411	0.87458	NaN	1	0	Median	0.63974	0.83386	3.8051	2	0	Median	0.3904	0.75415	23.621	2	0	Median	0.3341	0.6125	0.0098194	2	0	Median	0.34943	0.69662	15.012	3	0	Median	0.8949	0.73084	9.995	3	0	Median	0.94747	0.77168	20.656	3	0	Median	1.0988	0.9182	NaN	1	0	Median	0.85853	0.70476	NaN	1	0	Median	0.99065	0.8299	7.9586	4	0	Median	1.0483	0.89289	NaN	1	0	Median	6074900000	3817100000	2257800000	586440000	346590000	239840000	448630000	349380000	99253000	437220000	267930000	169290000	413430000	313610000	99819000	714660000	669250000	45417000	503300000	406150000	97153000	823680000	407810000	415870000	477600000	240800000	236800000	273460000	131390000	142070000	76178000	40768000	35410000	1144100000	542610000	601530000	176140000	100820000	75317000			2133	4223	2400	45365;45366;45367;45368;45369;45370;45371;45372;45373;45374;45375;45376;45377;45378;45379;45380;45381;45382;45383;45384;45385;45386;45387;45388;45389;45390;45391;45392;45393;45394;45395;45396;45397;45398;45399	68488;68489;68490;68491;68492;68493;68494;68495;68496;68497;68498;68499;68500;68501;68502;68503;68504;68505;68506;68507;68508;68509;68510;68511;68512;68513;68514;68515;68516;68517;68518;68519;68520;68521;68522;68523;68524	68491			36
AFGFSHLEALLDDSKELQR	PDGNCFYRAFGFSHLE	DDSKELQRFKAVSAKS	R	A	F	Q	R	F	2	1	0	2	0	1	2	1	1	0	4	1	0	2	0	2	0	0	0	0	0	19	1	2175.1	ch11usp|Q96FW1|OTUB1_HUMAN;ch11utr|J3KR44|J3KR44_HUMAN;ch11utr|F5H6Q1|F5H6Q1_HUMAN;ch11utr|F5GYN4|F5GYN4_HUMAN;ch11utr|F5GYJ8|F5GYJ8_HUMAN	ch11usp|Q96FW1|OTUB1_HUMAN	95	113	yes	no	2;3;4	2.5224e-106	286.57	9	10	11	7	7	11	10	5	9	10	9	8	0.94509	0.99015	25.264	95		Median	0.67321	0.99	8.9664	7	0	Median	0.67359	0.9783	15.869	8	0	Median	0.76902	1.006	45.755	10	0	Median	0.4558	0.89811	6.6754	7	0	Median	0.49448	1.0311	17.16	7	0	Median	0.50129	1.043	26.54	10	0	Median	1.1193	0.95077	15.413	9	0	Median	1.1513	0.99639	3.7432	5	0	Median	1.1612	0.98951	10.218	9	0	Median	1.2003	1.0591	49.115	8	0	Median	1.1703	1.0085	4.7772	7	0	Median	1.1392	0.99349	13.063	8	0	Median	167570000000	90093000000	77479000000	12233000000	6757900000	5475300000	20588000000	12147000000	8440900000	11941000000	7069400000	4871400000	14871000000	9857300000	5013500000	12480000000	8116200000	4364100000	13235000000	8748700000	4485900000	31645000000	14391000000	17254000000	6944800000	3198900000	3745900000	12258000000	5664400000	6593400000	10658000000	4683200000	5974600000	15169000000	6917200000	8252000000	5550500000	2542000000	3008400000			2134	4223	2401	45400;45401;45402;45403;45404;45405;45406;45407;45408;45409;45410;45411;45412;45413;45414;45415;45416;45417;45418;45419;45420;45421;45422;45423;45424;45425;45426;45427;45428;45429;45430;45431;45432;45433;45434;45435;45436;45437;45438;45439;45440;45441;45442;45443;45444;45445;45446;45447;45448;45449;45450;45451;45452;45453;45454;45455;45456;45457;45458;45459;45460;45461;45462;45463;45464;45465;45466;45467;45468;45469;45470;45471;45472;45473;45474;45475;45476;45477;45478;45479;45480;45481;45482;45483;45484;45485;45486;45487;45488;45489;45490;45491;45492;45493;45494;45495;45496;45497;45498;45499;45500;45501;45502;45503;45504;45505	68525;68526;68527;68528;68529;68530;68531;68532;68533;68534;68535;68536;68537;68538;68539;68540;68541;68542;68543;68544;68545;68546;68547;68548;68549;68550;68551;68552;68553;68554;68555;68556;68557;68558;68559;68560;68561;68562;68563;68564;68565;68566;68567;68568;68569;68570;68571;68572;68573;68574;68575;68576;68577;68578;68579;68580;68581;68582;68583;68584;68585;68586;68587;68588;68589;68590;68591;68592;68593;68594;68595;68596;68597;68598;68599;68600;68601;68602;68603;68604;68605;68606;68607;68608;68609;68610;68611;68612;68613;68614;68615;68616;68617;68618;68619;68620;68621;68622;68623;68624;68625;68626;68627;68628;68629;68630;68631;68632;68633;68634;68635;68636;68637;68638;68639;68640;68641;68642;68643;68644;68645;68646;68647;68648;68649;68650;68651;68652;68653;68654;68655;68656;68657;68658;68659;68660;68661;68662;68663;68664;68665;68666;68667;68668;68669;68670;68671;68672;68673;68674;68675;68676;68677;68678;68679;68680;68681;68682;68683;68684;68685;68686;68687;68688;68689;68690;68691;68692;68693;68694;68695;68696;68697;68698;68699;68700;68701;68702;68703;68704;68705;68706;68707;68708;68709;68710;68711;68712;68713;68714;68715;68716;68717;68718;68719;68720;68721;68722;68723	68702			194
AFGGPGAGCISEGR	ELRTATLRAFGGPGAG	AGCISEGRAYDTDAGP	R	A	F	G	R	A	2	1	0	0	1	0	1	5	0	1	0	0	0	1	1	1	0	0	0	0	0	14	0	1334.6	ch17usp|Q9H479|FN3K_HUMAN	ch17usp|Q9H479|FN3K_HUMAN	16	29	yes	yes	2	5.1935e-05	79.614		2			1		1		1				1.1379	1.4503	21.999	4		Median	NaN	NaN	NaN	0	0	Median	1.1379	1.4503	14.067	2	0	Median	NaN	NaN	NaN	0	0	Median	NaN	NaN	NaN	0	0	Median	0.91528	1.6376	NaN	1	0	Median	NaN	NaN	NaN	0	0	Median	NaN	NaN	NaN	0	0	Median	NaN	NaN	NaN	0	0	Median	1.3144	1.0199	NaN	1	0	Median	NaN	NaN	NaN	0	0	Median	NaN	NaN	NaN	0	0	Median	NaN	NaN	NaN	0	0	Median	810640000	324770000	485880000	0	0	0	404510000	181330000	223180000	0	0	0	0	0	0	198630000	93049000	105580000	0	0	0	95396000	0	95396000	0	0	0	112100000	50385000	61717000	0	0	0	0	0	0	0	0	0			2135	6160	2402	45506;45507;45508;45509;45510	68724;68725;68726;68727;68728	68728			5
AFGHHAVSLLDGGLR	PRVWWMFRAFGHHAVS	SLLDGGLRHWLRQNLP	R	A	F	L	R	H	2	1	0	1	0	0	0	3	2	0	3	0	0	1	0	1	0	0	0	1	0	15	0	1548.82	ch22usp|P25325|THTM_HUMAN;ch22utr|B1AH49|B1AH49_HUMAN	ch22usp|P25325|THTM_HUMAN	119	133	yes	no	3;4	0.0020377	51.726			2										1.1286	1.3535	28.033	2		Median	NaN	NaN	NaN	0	0	Median	NaN	NaN	NaN	0	0	Median	1.1286	1.3535	28.033	2	0	Median	NaN	NaN	NaN	0	0	Median	NaN	NaN	NaN	0	0	Median	NaN	NaN	NaN	0	0	Median	NaN	NaN	NaN	0	0	Median	NaN	NaN	NaN	0	0	Median	NaN	NaN	NaN	0	0	Median	NaN	NaN	NaN	0	0	Median	NaN	NaN	NaN	0	0	Median	NaN	NaN	NaN	0	0	Median	229420000	103240000	126180000	0	0	0	0	0	0	229420000	103240000	126180000	0	0	0	0	0	0	0	0	0	0	0	0	0	0	0	0	0	0	0	0	0	0	0	0	0	0	0			2136	7194	2403	45511;45512	68729;68730	68729			1
AFGIPIR	LADFGLARAFGIPIRV	RAFGIPIRVYTHEVVT	R	A	F	I	R	V	1	1	0	0	0	0	0	1	0	2	0	0	0	1	1	0	0	0	0	0	0	7	0	772.46	ch10usp|P06493|CDK1_HUMAN;ch10utr|A0A024QZP7|A0A024QZP7_HUMAN;ch10utr|A0A087WZZ9|A0A087WZZ9_HUMAN;ch10utr|E5RIU6|E5RIU6_HUMAN	ch10usp|P06493|CDK1_HUMAN	152	158	yes	no	2	0.0062257	133.99	1	2	2		1	1	1	1	2	1	1	2	2.0306	1.7343	9.838	15		Median	1.2428	1.6521	NaN	1	0	Median	1.2652	1.6964	0.3576	2	0	Median	1.3234	1.7099	6.0982	2	0	Median	NaN	NaN	NaN	0	0	Median	0.76537	1.4337	NaN	1	0	Median	0.69874	1.2654	NaN	1	0	Median	2.1847	1.7611	NaN	1	0	Median	2.229	1.843	NaN	1	0	Median	2.1503	1.7349	0.044457	2	0	Median	2.2694	1.8267	NaN	1	0	Median	2.1377	1.7792	NaN	1	0	Median	2.0879	1.7139	3.5833	2	0	Median	7037800000	2586200000	4451600000	358130000	181900000	176220000	1101400000	507860000	593510000	687600000	289640000	397960000	0	0	0	452200000	260300000	191900000	15587000	8874700	6712300	722780000	219710000	503070000	389050000	112040000	277020000	1279600000	389190000	890430000	278230000	83270000	194960000	471450000	138460000	332990000	1281800000	394980000	886810000			2137	3715	2404	45513;45514;45515;45516;45517;45518;45519;45520;45521;45522;45523;45524;45525;45526;45527	68731;68732;68733;68734;68735;68736;68737;68738;68739;68740;68741;68742;68743;68744;68745;68746;68747;68748;68749;68750;68751;68752;68753;68754;68755;68756;68757;68758;68759;68760	68734			30
AFGIPVR	LADFGLARAFGIPVRC	RAFGIPVRCYSAEVVT	R	A	F	V	R	C	1	1	0	0	0	0	0	1	0	1	0	0	0	1	1	0	0	0	0	1	0	7	0	758.444	ch07usp|Q00535|CDK5_HUMAN	ch07usp|Q00535|CDK5_HUMAN	150	156	yes	yes	2	0.0099892	102.98		3	2			1			1			1	0.65853	0.81047	7.3192	7		Median	NaN	NaN	NaN	0	0	Median	0.60831	0.77667	10.082	3	0	Median	0.67283	0.85587	3.6317	2	0	Median	NaN	NaN	NaN	0	0	Median	NaN	NaN	NaN	0	0	Median	0.41568	0.81047	NaN	1	0	Median	NaN	NaN	NaN	0	0	Median	NaN	NaN	NaN	0	0	Median	NaN	NaN	NaN	0	0	Median	NaN	NaN	NaN	0	0	Median	NaN	NaN	NaN	0	0	Median	0.95639	0.75805	NaN	1	0	Median	732870000	417290000	315580000	0	0	0	193110000	111560000	81544000	238660000	140450000	98215000	0	0	0	0	0	0	175270000	112830000	62433000	0	0	0	0	0	0	7744600	0	7744600	0	0	0	0	0	0	118090000	52448000	65639000			2138	2893	2405	45528;45529;45530;45531;45532;45533;45534;45535	68761;68762;68763;68764;68765;68766;68767;68768;68769	68765			9
AFGPGLQGGSAGSPAR	PTKPSKVKAFGPGLQG	GSAGSPARFTIDTKGA	K	A	F	A	R	F	3	1	0	0	0	1	0	5	0	0	1	0	0	1	2	2	0	0	0	0	0	16	0	1428.71	chXutr|Q60FE5|Q60FE5_HUMAN;chXutr|A0A087WWY3|A0A087WWY3_HUMAN;chXusp|P21333|FLNA_HUMAN;chXutr|Q5HY54|Q5HY54_HUMAN	chXutr|Q60FE5|Q60FE5_HUMAN	1045	1060	no	no	2	1.5208e-49	181.75	4	3	7	3	4	5	5	3	7	5	4	8	1.1406	1.1058	31.288	42		Median	0.86575	1.2792	9.1981	2	0	Median	0.90404	1.3556	1.3047	2	0	Median	0.91797	1.2751	32.093	6	0	Median	0.65592	1.3164	0.41046	2	0	Median	0.6963	1.4376	67.266	3	0	Median	0.84206	1.6083	23.023	4	0	Median	1.275	1.0479	3.8238	4	0	Median	1.0397	0.86466	2.493	2	0	Median	1.2461	1.0217	8.4179	5	0	Median	1.249	1.0432	8.3715	3	0	Median	1.3195	1.0804	4.5159	4	0	Median	1.2503	1.0629	18.876	5	0	Median	404840000000	201810000000	203030000000	24449000000	12737000000	11712000000	51900000000	26876000000	25024000000	40896000000	21276000000	19620000000	3637500000	2208200000	1429200000	53466000000	31343000000	22123000000	36880000000	22237000000	14644000000	43663000000	18777000000	24886000000	1882300000	852090000	1030300000	33273000000	14724000000	18549000000	36611000000	16121000000	20491000000	47710000000	21045000000	26665000000	30475000000	13614000000	16861000000			2139	7591;7410	2406	45536;45537;45538;45539;45540;45541;45542;45543;45544;45545;45546;45547;45548;45549;45550;45551;45552;45553;45554;45555;45556;45557;45558;45559;45560;45561;45562;45563;45564;45565;45566;45567;45568;45569;45570;45571;45572;45573;45574;45575;45576;45577;45578;45579;45580;45581;45582;45583;45584;45585;45586;45587;45588;45589;45590;45591;45592;45593	68770;68771;68772;68773;68774;68775;68776;68777;68778;68779;68780;68781;68782;68783;68784;68785;68786;68787;68788;68789;68790;68791;68792;68793;68794;68795;68796;68797;68798;68799;68800;68801;68802;68803;68804;68805;68806;68807;68808;68809;68810;68811;68812;68813;68814;68815;68816;68817;68818;68819;68820;68821;68822;68823;68824;68825;68826;68827;68828;68829;68830;68831;68832;68833;68834;68835;68836;68837;68838;68839;68840;68841;68842;68843;68844;68845;68846;68847;68848;68849;68850;68851;68852;68853;68854;68855;68856;68857;68858;68859;68860;68861;68862;68863;68864;68865;68866;68867;68868;68869;68870;68871;68872;68873;68874;68875;68876;68877;68878;68879;68880;68881;68882;68883;68884	68770			114
AFGPSETNESPAVVLEPPVVSMEVSEPHILETLKPATK	VALELPTRAFGPSETN	ETLKPATKTAELSVVS	R	A	F	T	K	T	3	0	1	0	0	0	6	1	1	1	3	2	1	1	6	4	3	0	0	5	0	38	1	4029.07	ch21usp|P18583|SON_HUMAN	ch21usp|P18583|SON_HUMAN	173	210	yes	yes	4	2.0526e-49	138.6	1	2	2	2	2	2	2	2	2	4	2	3	1.3028	1.8802	19.089	10		Median	NaN	NaN	NaN	0	0	Median	NaN	NaN	NaN	0	0	Median	1.7269	2.4426	NaN	1	0	Median	0.90206	1.6772	0.67218	2	0	Median	0.90338	1.6259	NaN	1	0	Median	0.97609	1.8633	2.3526	2	0	Median	3.0492	2.595	17.361	2	0	Median	NaN	NaN	NaN	0	0	Median	NaN	NaN	NaN	0	0	Median	2.3807	1.9749	8.0213	2	0	Median	NaN	NaN	NaN	0	0	Median	NaN	NaN	NaN	0	0	Median	6149000000	898910000	5250100000	137530000	0	137530000	740690000	0	740690000	333300000	169290000	164010000	77558000	38704000	38854000	629270000	204980000	424290000	596310000	303330000	292980000	554210000	118100000	436100000	1034700000	0	1034700000	457610000	0	457610000	284920000	64501000	220420000	914950000	0	914950000	387960000	0	387960000			2140	7105	2407	45594;45595;45596;45597;45598;45599;45600;45601;45602;45603;45604;45605;45606;45607;45608;45609;45610;45611;45612;45613;45614;45615;45616;45617;45618;45619	68885;68886;68887;68888;68889;68890;68891;68892;68893;68894;68895;68896;68897;68898;68899;68900;68901;68902;68903;68904;68905;68906;68907;68908;68909;68910;68911;68912;68913;68914;68915	68887			31
AFGSGIDIKPGTPPIAGR	KMSEMELKAFGSGIDI	GTPPIAGRSTTPTSSP	K	A	F	G	R	S	2	1	0	1	0	0	0	4	0	3	0	1	0	1	3	1	1	0	0	0	0	18	1	1752.95	ch01utr|E7EPN9|E7EPN9_HUMAN;ch01usp|Q9Y520|PRC2C_HUMAN;ch01utr|H7C5N8|H7C5N8_HUMAN	ch01utr|E7EPN9|E7EPN9_HUMAN	2664	2681	yes	no	2;3	3.7458e-11	117.2	4	4	4	2	3	4	2	3	1	3	2		1.2129	2.276	44.696	19		Median	1.9917	2.7176	41.886	4	0	Median	0.72034	0.95281	60.361	3	0	Median	1.9979	2.7039	26.229	3	0	Median	1.2037	2.3358	2.5893	2	0	Median	0.45581	0.8154	NaN	1	0	Median	0.89578	1.8443	25.419	4	0	Median	2.4565	2.0066	NaN	1	0	Median	NaN	NaN	NaN	0	0	Median	NaN	NaN	NaN	0	0	Median	NaN	NaN	NaN	0	0	Median	3.1333	2.6183	NaN	1	0	Median	NaN	NaN	NaN	0	0	Median	7035900000	2269100000	4766700000	538470000	175490000	362990000	1176600000	329130000	847510000	1475500000	467900000	1007600000	341600000	151820000	189780000	699450000	357490000	341960000	1311700000	606260000	705430000	263290000	82259000	181030000	476010000	0	476010000	309660000	0	309660000	113570000	71929000	41639000	329950000	26839000	303110000	0	0	0			2141	793	2408	45620;45621;45622;45623;45624;45625;45626;45627;45628;45629;45630;45631;45632;45633;45634;45635;45636;45637;45638;45639;45640;45641;45642;45643;45644;45645;45646;45647;45648;45649;45650;45651	68916;68917;68918;68919;68920;68921;68922;68923;68924;68925;68926;68927;68928;68929;68930;68931;68932;68933;68934;68935;68936;68937;68938;68939;68940;68941;68942;68943;68944;68945;68946;68947;68948;68949;68950;68951;68952;68953;68954;68955;68956;68957;68958;68959	68931			44
AFGVPVR	LADFGLARAFGVPVRT	RAFGVPVRTYTHEVVT	R	A	F	V	R	T	1	1	0	0	0	0	0	1	0	0	0	0	0	1	1	0	0	0	0	2	0	7	0	744.428	ch12usp|P24941|CDK2_HUMAN;ch12utr|G3V5T9|G3V5T9_HUMAN;ch12utr|E7ESI2|E7ESI2_HUMAN	ch12usp|P24941|CDK2_HUMAN	151	157	yes	no	2	0.0066763	118.06						1							1.1268	2.0485	NaN	1		Median	NaN	NaN	NaN	0	0	Median	NaN	NaN	NaN	0	0	Median	NaN	NaN	NaN	0	0	Median	NaN	NaN	NaN	0	0	Median	NaN	NaN	NaN	0	0	Median	1.1268	2.0485	NaN	1	0	Median	NaN	NaN	NaN	0	0	Median	NaN	NaN	NaN	0	0	Median	NaN	NaN	NaN	0	0	Median	NaN	NaN	NaN	0	0	Median	NaN	NaN	NaN	0	0	Median	NaN	NaN	NaN	0	0	Median	52816000	22756000	30060000	0	0	0	0	0	0	0	0	0	0	0	0	0	0	0	52816000	22756000	30060000	0	0	0	0	0	0	0	0	0	0	0	0	0	0	0	0	0	0			2142	4463	2409	45652	68960	68960			1
AFGYVCGGEGQHQFFAIK	ARDVTDNRAFGYVCGG	QHQFFAIKTGQQAEPL	R	A	F	I	K	T	2	0	0	0	1	2	1	4	1	1	0	1	0	3	0	0	0	0	1	1	0	18	0	2014.94	ch05usp|P98082|DAB2_HUMAN	ch05usp|P98082|DAB2_HUMAN	133	150	yes	yes	2;3	1.6055e-06	82.349		1			1					3	2	4	1.8144	2.3877	29.536	5		Median	NaN	NaN	NaN	0	0	Median	NaN	NaN	NaN	0	0	Median	NaN	NaN	NaN	0	0	Median	NaN	NaN	NaN	0	0	Median	1.3463	2.4858	NaN	1	0	Median	NaN	NaN	NaN	0	0	Median	NaN	NaN	NaN	0	0	Median	NaN	NaN	NaN	0	0	Median	NaN	NaN	NaN	0	0	Median	2.7981	2.3877	NaN	1	0	Median	1.812	1.5251	0.19855	2	0	Median	3.3537	2.8789	NaN	1	0	Median	1624100000	341860000	1282300000	0	0	0	48587000	0	48587000	0	0	0	0	0	0	299380000	129220000	170160000	0	0	0	0	0	0	0	0	0	0	0	0	383010000	40698000	342310000	274870000	87656000	187220000	618270000	84289000	533980000			2143	2146	2410	45653;45654;45655;45656;45657;45658;45659;45660;45661;45662;45663	68961;68962;68963;68964;68965;68966;68967;68968;68969;68970;68971;68972	68968			12
AFGYYGPLR	GNKTELERAFGYYGPL	FGYYGPLRSVWVARNP	R	A	F	L	R	S	1	1	0	0	0	0	0	2	0	0	1	0	0	1	1	0	0	0	2	0	0	9	0	1042.52	ch06usp|P84103|SRSF3_HUMAN;ch06utr|A0A087X2D0|A0A087X2D0_HUMAN	ch06usp|P84103|SRSF3_HUMAN	29	37	yes	no	2	3.8197e-05	147.52	4	4	4	4	4	4	4	4	4	4	4	4	1.04	1.0269	11.174	38		Median	0.68362	0.89458	0.99706	2	0	Median	0.7675	0.99392	10.481	4	0	Median	0.78966	1.0053	6.1378	4	0	Median	0.3976	0.79658	14.281	3	0	Median	0.47076	0.8608	16.726	4	0	Median	0.43158	0.85348	4.5967	2	0	Median	1.2912	1.0551	2.6055	2	0	Median	1.2725	1.0543	7.0026	3	0	Median	1.2691	1.0227	2.8263	4	0	Median	1.2993	1.0682	3.8053	4	0	Median	1.3227	1.0921	2.8613	2	0	Median	1.2822	1.0721	2.3521	4	0	Median	147670000000	80389000000	67277000000	3964000000	2416100000	1547900000	13259000000	7284800000	5973900000	20560000000	11703000000	8857200000	7303000000	5264600000	2038400000	19784000000	12538000000	7245600000	18421000000	13014000000	5406500000	15118000000	6736700000	8381200000	9133900000	4039100000	5094700000	6606500000	2892600000	3713800000	18481000000	7914000000	10567000000	7702300000	3392200000	4310100000	7333800000	3193700000	4140100000			2144	2510	2411	45664;45665;45666;45667;45668;45669;45670;45671;45672;45673;45674;45675;45676;45677;45678;45679;45680;45681;45682;45683;45684;45685;45686;45687;45688;45689;45690;45691;45692;45693;45694;45695;45696;45697;45698;45699;45700;45701;45702;45703;45704;45705;45706;45707;45708;45709;45710;45711	68973;68974;68975;68976;68977;68978;68979;68980;68981;68982;68983;68984;68985;68986;68987;68988;68989;68990;68991;68992;68993;68994;68995;68996;68997;68998;68999;69000;69001;69002;69003;69004;69005;69006;69007;69008;69009;69010;69011;69012;69013;69014;69015;69016;69017;69018;69019;69020;69021;69022;69023;69024;69025;69026;69027;69028;69029;69030;69031;69032;69033;69034;69035;69036;69037;69038;69039;69040;69041;69042;69043;69044;69045;69046;69047;69048;69049;69050;69051;69052;69053;69054;69055	68982			83
AFHGLAGGTDVPFSEVVK	ACVGSAYRAFHGLAGG	VPFSEVVKLAPNPRLA	R	A	F	V	K	L	2	0	0	1	0	0	1	3	1	0	1	1	0	2	1	1	1	0	0	3	0	18	0	1829.93	ch03usp|O75191|XYLB_HUMAN	ch03usp|O75191|XYLB_HUMAN	477	494	yes	yes	3	0.0017881	52.172									1	1			1.1281	0.92153	NaN	1		Median	NaN	NaN	NaN	0	0	Median	NaN	NaN	NaN	0	0	Median	NaN	NaN	NaN	0	0	Median	NaN	NaN	NaN	0	0	Median	NaN	NaN	NaN	0	0	Median	NaN	NaN	NaN	0	0	Median	NaN	NaN	NaN	0	0	Median	NaN	NaN	NaN	0	0	Median	1.1281	0.92153	NaN	1	0	Median	NaN	NaN	NaN	0	0	Median	NaN	NaN	NaN	0	0	Median	NaN	NaN	NaN	0	0	Median	140870000	46698000	94172000	0	0	0	0	0	0	0	0	0	0	0	0	0	0	0	0	0	0	0	0	0	0	0	0	120350000	46698000	73654000	20518000	0	20518000	0	0	0	0	0	0			2145	1388	2412	45712;45713	69056;69057	69057			2
AFHITNDEPIPFWTFLSR	RDSTLGGKAFHITNDE	PFWTFLSRILTGLNYE	K	A	F	S	R	I	1	1	1	1	0	0	1	0	1	2	1	0	0	3	2	1	2	1	0	0	0	18	0	2190.09	chXusp|Q15738|NSDHL_HUMAN	chXusp|Q15738|NSDHL_HUMAN	264	281	yes	yes	3	0.0031421	47.726							1						0.60606	0.48096	NaN	1		Median	NaN	NaN	NaN	0	0	Median	NaN	NaN	NaN	0	0	Median	NaN	NaN	NaN	0	0	Median	NaN	NaN	NaN	0	0	Median	NaN	NaN	NaN	0	0	Median	NaN	NaN	NaN	0	0	Median	0.60606	0.48096	NaN	1	0	Median	NaN	NaN	NaN	0	0	Median	NaN	NaN	NaN	0	0	Median	NaN	NaN	NaN	0	0	Median	NaN	NaN	NaN	0	0	Median	NaN	NaN	NaN	0	0	Median	45561000	29747000	15814000	0	0	0	0	0	0	0	0	0	0	0	0	0	0	0	0	0	0	45561000	29747000	15814000	0	0	0	0	0	0	0	0	0	0	0	0	0	0	0			2146	7483	2413	45714	69058	69058			0
AFHLFCLRPALYEVPDGEWQCPACQPATAR	ILCDECNKAFHLFCLR	ACQPATARRNSRGRNY	K	A	F	A	R	R	5	2	0	1	3	2	2	1	1	0	3	0	0	2	4	0	1	1	1	1	0	30	1	3559.66	ch07usp|Q9UIG0|BAZ1B_HUMAN	ch07usp|Q9UIG0|BAZ1B_HUMAN	1208	1237	yes	yes	4	1.0495e-09	80.067		1	1		1			1	2		1	1	3.1964	2.5877	1.7857	2		Median	NaN	NaN	NaN	0	0	Median	NaN	NaN	NaN	0	0	Median	NaN	NaN	NaN	0	0	Median	NaN	NaN	NaN	0	0	Median	NaN	NaN	NaN	0	0	Median	NaN	NaN	NaN	0	0	Median	NaN	NaN	NaN	0	0	Median	NaN	NaN	NaN	0	0	Median	3.1964	2.5877	1.7857	2	0	Median	NaN	NaN	NaN	0	0	Median	NaN	NaN	NaN	0	0	Median	NaN	NaN	NaN	0	0	Median	1440600000	126900000	1313600000	0	0	0	224280000	0	224280000	98435000	0	98435000	0	0	0	61520000	0	61520000	0	0	0	0	0	0	250000000	0	250000000	444760000	126900000	317860000	0	0	0	276380000	0	276380000	85173000	0	85173000			2147	3062	2414	45715;45716;45717;45718;45719;45720;45721;45722	69059;69060;69061;69062;69063;69064;69065;69066	69060			8
AFHNEAQVNPERK	TDLVAKLRAFHNEAQV	AQVNPERKNLKWIGLD	R	A	F	R	K	N	2	1	2	0	0	1	2	0	1	0	0	1	0	1	1	0	0	0	0	1	0	13	1	1538.76	ch06usp|P17987|TCPA_HUMAN;ch06utr|E7EQR6|E7EQR6_HUMAN;ch06utr|F5H282|F5H282_HUMAN	ch06usp|P17987|TCPA_HUMAN	469	481	yes	no	3;4	0.0011842	56.569			2	2									0.54647	0.8034	21.83	4		Median	NaN	NaN	NaN	0	0	Median	NaN	NaN	NaN	0	0	Median	0.7514	0.96067	0.73713	2	0	Median	0.39309	0.65928	3.4155	2	0	Median	NaN	NaN	NaN	0	0	Median	NaN	NaN	NaN	0	0	Median	NaN	NaN	NaN	0	0	Median	NaN	NaN	NaN	0	0	Median	NaN	NaN	NaN	0	0	Median	NaN	NaN	NaN	0	0	Median	NaN	NaN	NaN	0	0	Median	NaN	NaN	NaN	0	0	Median	19465000	11475000	7990400	0	0	0	0	0	0	16119000	9072600	7046400	3346100	2402000	944010	0	0	0	0	0	0	0	0	0	0	0	0	0	0	0	0	0	0	0	0	0	0	0	0			2148	2453	2415	45723;45724;45725;45726	69067;69068;69069;69070;69071	69067			5
AFHPFIAGPYNR	VERLEVEKAFHPFIAG	FIAGPYNRLVGEIMQE	K	A	F	N	R	L	2	1	1	0	0	0	0	1	1	1	0	0	0	2	2	0	0	0	1	0	0	12	0	1388.7	ch02utr|A0A024R4E5|A0A024R4E5_HUMAN;ch02usp|Q00341|VIGLN_HUMAN;ch02utr|H0Y394|H0Y394_HUMAN;ch02utr|H7C0A4|H7C0A4_HUMAN	ch02utr|A0A024R4E5|A0A024R4E5_HUMAN	232	243	yes	no	2;3	5.2781e-09	121.6		2	1	2	3	2	3		3	2	1	3	0.79494	1.1011	60.724	10		Median	NaN	NaN	NaN	0	0	Median	NaN	NaN	NaN	0	0	Median	0.89574	1.1361	NaN	1	0	Median	0.46573	0.888	25.997	2	0	Median	NaN	NaN	NaN	0	0	Median	0.68913	1.3187	3.8745	2	0	Median	NaN	NaN	NaN	0	0	Median	NaN	NaN	NaN	0	0	Median	0.99836	0.7977	1.971	2	0	Median	0.24053	0.19833	NaN	1	0	Median	NaN	NaN	NaN	0	0	Median	1.904	1.5531	0.30039	2	0	Median	4946300000	1713800000	3232500000	0	0	0	418050000	0	418050000	449460000	210450000	239010000	588470000	393940000	194530000	361200000	0	361200000	720460000	402760000	317690000	266970000	0	266970000	0	0	0	557230000	223550000	333680000	682870000	278250000	404620000	241100000	0	241100000	660500000	204890000	455620000			2149	1324	2416	45727;45728;45729;45730;45731;45732;45733;45734;45735;45736;45737;45738;45739;45740;45741;45742;45743;45744;45745;45746;45747;45748	69072;69073;69074;69075;69076;69077;69078;69079;69080;69081;69082;69083;69084;69085;69086;69087;69088;69089;69090;69091;69092;69093;69094;69095;69096	69094			24
AFHQDLNFVR	EDATDAFRAFHQDLNF	HQDLNFVRKFLQPLLI	R	A	F	V	R	K	1	1	1	1	0	1	0	0	1	0	1	0	0	2	0	0	0	0	0	1	0	10	0	1245.63	ch11utr|E9PS00|E9PS00_HUMAN;ch11usp|Q9Y5Q0|FADS3_HUMAN	ch11utr|E9PS00|E9PS00_HUMAN	76	85	yes	no	3	0.098465	31.391				1									3.7659	6.0635	NaN	1		Median	NaN	NaN	NaN	0	0	Median	NaN	NaN	NaN	0	0	Median	NaN	NaN	NaN	0	0	Median	3.7659	6.0635	NaN	1	0	Median	NaN	NaN	NaN	0	0	Median	NaN	NaN	NaN	0	0	Median	NaN	NaN	NaN	0	0	Median	NaN	NaN	NaN	0	0	Median	NaN	NaN	NaN	0	0	Median	NaN	NaN	NaN	0	0	Median	NaN	NaN	NaN	0	0	Median	NaN	NaN	NaN	0	0	Median	27927000	7005900	20921000	0	0	0	0	0	0	0	0	0	27927000	7005900	20921000	0	0	0	0	0	0	0	0	0	0	0	0	0	0	0	0	0	0	0	0	0	0	0	0			2150	4340	2417	45749	69097	69097			0
AFIAHFQDNLHSVNR	ETLEGREKAFIAHFQD	DNLHSVNRDLNELERL	K	A	F	N	R	D	2	1	2	1	0	1	0	0	2	1	1	0	0	2	0	1	0	0	0	1	0	15	0	1767.88	ch09usp|Q6P2C8|MED27_HUMAN	ch09usp|Q6P2C8|MED27_HUMAN	51	65	yes	yes	3;4	1.3493e-18	128.95	1							2	1	2	1	1	2.2186	1.7585	12.481	6		Median	1.2405	1.6276	NaN	1	0	Median	NaN	NaN	NaN	0	0	Median	NaN	NaN	NaN	0	0	Median	NaN	NaN	NaN	0	0	Median	NaN	NaN	NaN	0	0	Median	NaN	NaN	NaN	0	0	Median	NaN	NaN	NaN	0	0	Median	2.0797	1.6339	NaN	1	0	Median	2.7408	2.1341	NaN	1	0	Median	2.1403	1.7117	14.2	2	0	Median	NaN	NaN	NaN	0	0	Median	2.3763	1.9285	NaN	1	0	Median	784600000	218870000	565740000	117020000	56200000	60824000	0	0	0	0	0	0	0	0	0	0	0	0	0	0	0	0	0	0	214490000	32476000	182010000	22784000	6757000	16027000	305080000	96012000	209060000	32580000	0	32580000	92650000	27421000	65229000			2151	3518	2418	45750;45751;45752;45753;45754;45755;45756;45757	69098;69099;69100;69101;69102;69103;69104;69105	69102			8
AFIDVTAAAENIR	NYLDILMRAFIDVTAA	TAAAENIRLPNAGTQV	R	A	F	I	R	L	4	1	1	1	0	0	1	0	0	2	0	0	0	1	0	0	1	0	0	1	0	13	0	1389.73	ch02usp|P23229|ITA6_HUMAN;ch02utr|H7BZ97|H7BZ97_HUMAN	ch02usp|P23229|ITA6_HUMAN	1016	1028	yes	no	2;3	6.4988e-17	158.04	2	2		2	2		2	2	3	1	3		1.5263	2.0413	25.157	10		Median	1.5263	2.0867	1.7784	2	0	Median	1.3284	1.8087	2.8636	2	0	Median	NaN	NaN	NaN	0	0	Median	NaN	NaN	NaN	0	0	Median	0.59958	1.1453	10.435	2	0	Median	NaN	NaN	NaN	0	0	Median	2.6806	2.1335	4.1699	2	0	Median	2.5585	2.0867	4.4328	2	0	Median	NaN	NaN	NaN	0	0	Median	NaN	NaN	NaN	0	0	Median	NaN	NaN	NaN	0	0	Median	NaN	NaN	NaN	0	0	Median	7119100000	2992900000	4126200000	1366000000	535120000	830890000	925420000	374420000	551000000	0	0	0	705960000	705960000	0	839270000	513600000	325680000	0	0	0	1935500000	494430000	1441100000	960900000	259130000	701770000	15444000	0	15444000	260330000	0	260330000	110220000	110220000	0	0	0	0			2152	912	2419	45758;45759;45760;45761;45762;45763;45764;45765;45766;45767;45768;45769;45770;45771;45772;45773;45774;45775;45776	69106;69107;69108;69109;69110;69111;69112;69113;69114;69115;69116;69117;69118;69119;69120;69121;69122;69123;69124	69115			18
AFIDVTAAAENIRLPNAGTQVR	NYLDILMRAFIDVTAA	PNAGTQVRVTVFPSKT	R	A	F	V	R	V	5	2	2	1	0	1	1	1	0	2	1	0	0	1	1	0	2	0	0	2	0	22	1	2326.24	ch02usp|P23229|ITA6_HUMAN;ch02utr|H7BZ97|H7BZ97_HUMAN	ch02usp|P23229|ITA6_HUMAN	1016	1037	yes	no	3	1.3069e-75	202.39	2	1	2	1	1	1				1			1.3658	1.5937	30.516	8		Median	1.3658	1.5937	4.8678	2	0	Median	NaN	NaN	NaN	0	0	Median	1.601	1.9451	11.409	2	0	Median	0.5653	1.0107	NaN	1	0	Median	0.76979	1.2406	NaN	1	0	Median	0.72243	1.1579	NaN	1	0	Median	NaN	NaN	NaN	0	0	Median	NaN	NaN	NaN	0	0	Median	NaN	NaN	NaN	0	0	Median	3.137	2.4629	NaN	1	0	Median	NaN	NaN	NaN	0	0	Median	NaN	NaN	NaN	0	0	Median	1191300000	519930000	671420000	216560000	93262000	123300000	146060000	0	146060000	228970000	86657000	142310000	127160000	82117000	45043000	266410000	163330000	103080000	143860000	79506000	64353000	0	0	0	0	0	0	0	0	0	62328000	15057000	47271000	0	0	0	0	0	0			2153	912	2420	45777;45778;45779;45780;45781;45782;45783;45784;45785	69125;69126;69127;69128;69129;69130;69131;69132;69133	69133			6
AFIGFEGVK	TRLKPAQKAFIGFEGV	FIGFEGVKGKKKMSAA	K	A	F	V	K	G	1	0	0	0	0	0	1	2	0	1	0	1	0	2	0	0	0	0	0	1	0	9	0	966.517	ch06usp|P15924|DESP_HUMAN	ch06usp|P15924|DESP_HUMAN	2694	2702	yes	yes	2	0.0077574	61.161	1									1			2.5105	3.2845	NaN	1		Median	2.5105	3.2845	NaN	1	0	Median	NaN	NaN	NaN	0	0	Median	NaN	NaN	NaN	0	0	Median	NaN	NaN	NaN	0	0	Median	NaN	NaN	NaN	0	0	Median	NaN	NaN	NaN	0	0	Median	NaN	NaN	NaN	0	0	Median	NaN	NaN	NaN	0	0	Median	NaN	NaN	NaN	0	0	Median	NaN	NaN	NaN	0	0	Median	NaN	NaN	NaN	0	0	Median	NaN	NaN	NaN	0	0	Median	170050000	25940000	144110000	98038000	25940000	72098000	0	0	0	0	0	0	0	0	0	0	0	0	0	0	0	0	0	0	0	0	0	0	0	0	72012000	0	72012000	0	0	0	0	0	0			2154	2446	2421	45786;45787	69134;69135	69135			2
AFIHWVSQPLMCEVR	ADAGEKPKAFIHWVSQ	QPLMCEVRLYERLFQH	K	A	F	V	R	L	1	1	0	0	1	1	1	0	1	1	1	0	1	1	1	1	0	1	0	2	0	15	0	1871.92	ch03usp|P47897|SYQ_HUMAN;ch03utr|B4DDN1|B4DDN1_HUMAN;ch03utr|H7C0R3|H7C0R3_HUMAN;ch03utr|A0A0U1RQX5|A0A0U1RQX5_HUMAN;ch03utr|A0A0U1RQX9|A0A0U1RQX9_HUMAN	ch03usp|P47897|SYQ_HUMAN	676	690	yes	no	2;3	3.5297e-20	180.48	3	2	3	2	2	1	3	2	4	5	2	4	1.2045	0.97204	11.717	19		Median	NaN	NaN	NaN	0	0	Median	0.7442	0.97204	NaN	1	0	Median	NaN	NaN	NaN	0	0	Median	NaN	NaN	NaN	0	0	Median	0.49574	0.93812	NaN	1	0	Median	0.39096	0.71296	NaN	1	0	Median	1.1579	0.90425	11.455	3	0	Median	1.2926	1.0308	3.1062	2	0	Median	1.2045	0.96688	4.2146	3	0	Median	1.2283	1.0101	16.185	4	0	Median	1.2697	1.0187	NaN	1	0	Median	1.1456	0.92798	12.572	3	0	Median	8020400000	4375000000	3645500000	443010000	443010000	0	1047300000	749460000	297830000	284680000	27686000	256990000	505170000	505170000	0	586400000	308070000	278330000	97881000	61038000	36843000	1308600000	610020000	698540000	430380000	202780000	227600000	964990000	415930000	549070000	1059500000	445420000	614070000	660430000	301580000	358850000	632150000	304810000	327330000			2155	1448	2422;2423	45788;45789;45790;45791;45792;45793;45794;45795;45796;45797;45798;45799;45800;45801;45802;45803;45804;45805;45806;45807;45808;45809;45810;45811;45812;45813;45814;45815;45816;45817;45818;45819;45820	69136;69137;69138;69139;69140;69141;69142;69143;69144;69145;69146;69147;69148;69149;69150;69151;69152;69153;69154;69155;69156;69157;69158;69159;69160;69161;69162;69163;69164;69165;69166;69167;69168;69169;69170;69171;69172;69173;69174;69175	69151		939	39
AFIITGQTYTR	TEKAGFKRAFIITGQT	ITGQTYTRKVDIEVLS	R	A	F	T	R	K	1	1	0	0	0	1	0	1	0	2	0	0	0	1	0	0	3	0	1	0	0	11	0	1269.67	ch22usp|P30566|PUR8_HUMAN;ch22utr|A0A0A6YY92|A0A0A6YY92_HUMAN;ch22utr|A0A096LNY6|A0A096LNY6_HUMAN;ch22utr|A0A096LNY5|A0A096LNY5_HUMAN;ch22utr|A0A096LPA2|A0A096LPA2_HUMAN;ch22utr|A0A096LP92|A0A096LP92_HUMAN	ch22usp|P30566|PUR8_HUMAN	235	245	yes	no	2	1.6024e-09	147.74	3	3	2	2	2	2	2	3	1	1	2	1	0.52517	0.75156	7.2403	12		Median	0.56435	0.7673	7.7446	2	0	Median	0.52517	0.72361	0.48758	2	0	Median	NaN	NaN	NaN	0	0	Median	0.40841	0.80423	3.0659	2	0	Median	0.44616	0.8607	NaN	1	0	Median	0.34838	0.68564	2.8608	2	0	Median	NaN	NaN	NaN	0	0	Median	0.9098	0.74647	NaN	1	0	Median	NaN	NaN	NaN	0	0	Median	NaN	NaN	NaN	0	0	Median	0.94482	0.77337	3.0827	2	0	Median	NaN	NaN	NaN	0	0	Median	7850500000	4013000000	3837500000	799990000	534520000	265470000	1552200000	1007400000	544820000	133520000	0	133520000	898010000	632000000	266000000	884770000	470600000	414170000	1105600000	795960000	309670000	625330000	0	625330000	854440000	351740000	502700000	191200000	0	191200000	231730000	0	231730000	379900000	220730000	159180000	193750000	0	193750000			2156	7198	2424	45821;45822;45823;45824;45825;45826;45827;45828;45829;45830;45831;45832;45833;45834;45835;45836;45837;45838;45839;45840;45841;45842;45843;45844	69176;69177;69178;69179;69180;69181;69182;69183;69184;69185;69186;69187;69188;69189;69190;69191;69192;69193;69194;69195;69196;69197;69198;69199;69200;69201;69202	69195			27
AFIITLNSFGTELSKEDR	LEFEADRRAFIITLNS	TELSKEDRETLYPTFG	R	A	F	D	R	E	1	1	1	1	0	0	2	1	0	2	2	1	0	2	0	2	2	0	0	0	0	18	1	2040.05	ch08usp|Q8N8Y2|VA0D2_HUMAN	ch08usp|Q8N8Y2|VA0D2_HUMAN	220	237	yes	yes	3	5.3489e-52	174.52	1	2	3		2	2	2	2	1	2	3	2	1.3632	1.102	11.704	10		Median	0.78491	1.0465	NaN	1	0	Median	0.73821	1.0331	NaN	1	0	Median	NaN	NaN	NaN	0	0	Median	NaN	NaN	NaN	0	0	Median	0.46332	0.89783	NaN	1	0	Median	NaN	NaN	NaN	0	0	Median	1.3705	1.102	0.029089	2	0	Median	1.6889	1.3772	NaN	1	0	Median	NaN	NaN	NaN	0	0	Median	1.3071	1.0655	9.5431	2	0	Median	NaN	NaN	NaN	0	0	Median	1.4031	1.1944	2.1046	2	0	Median	4908500000	1515500000	3393000000	353670000	160490000	193180000	548850000	237550000	311300000	273310000	0	273310000	0	0	0	387510000	198020000	189490000	196730000	0	196730000	516260000	203040000	313220000	656640000	133550000	523090000	184200000	0	184200000	643170000	277880000	365300000	544800000	113280000	431520000	603360000	191710000	411650000			2157	3250	2425	45845;45846;45847;45848;45849;45850;45851;45852;45853;45854;45855;45856;45857;45858;45859;45860;45861;45862;45863;45864;45865;45866	69203;69204;69205;69206;69207;69208;69209;69210;69211;69212;69213;69214;69215;69216;69217;69218;69219;69220;69221;69222;69223;69224;69225;69226;69227;69228;69229	69210			26
AFIPAIDSFGFETDLR	GSPLYTIKAFIPAIDS	FGFETDLRTHTQGQAF	K	A	F	L	R	T	2	1	0	2	0	0	1	1	0	2	1	0	0	3	1	1	1	0	0	0	0	16	0	1797.89	ch17usp|Q15029|U5S1_HUMAN	ch17usp|Q15029|U5S1_HUMAN	873	888	yes	yes	2;3	9.0382e-50	187.16	5	4	6	6	5	8	5	6	9	5	6	6	0.96374	1.0917	21.294	56		Median	0.79501	1.0645	3.2855	4	0	Median	0.76674	1.0322	5.6409	4	0	Median	0.80031	1.0637	15.905	6	0	Median	0.47919	0.92481	12.694	4	0	Median	0.52055	0.96209	5.4574	4	0	Median	0.49969	0.99188	13.725	5	0	Median	1.5291	1.2398	36.276	5	0	Median	1.5857	1.2781	4.7162	4	0	Median	1.5273	1.2307	21.305	5	0	Median	1.5082	1.2274	16.459	3	0	Median	1.6972	1.3565	28.329	6	0	Median	1.4729	1.2117	18.025	6	0	Median	38151000000	19325000000	18826000000	3784100000	2190700000	1593400000	4854600000	2771500000	2083100000	2959300000	1668000000	1291300000	1995500000	1361200000	634380000	3011900000	2002800000	1009200000	3088800000	2103800000	985020000	5687200000	2257400000	3429800000	3600000000	1336300000	2263700000	1466300000	577240000	889040000	970840000	377360000	593480000	3680800000	1458800000	2222100000	3051500000	1219500000	1832000000			2158	5967	2426	45867;45868;45869;45870;45871;45872;45873;45874;45875;45876;45877;45878;45879;45880;45881;45882;45883;45884;45885;45886;45887;45888;45889;45890;45891;45892;45893;45894;45895;45896;45897;45898;45899;45900;45901;45902;45903;45904;45905;45906;45907;45908;45909;45910;45911;45912;45913;45914;45915;45916;45917;45918;45919;45920;45921;45922;45923;45924;45925;45926;45927;45928;45929;45930;45931;45932;45933;45934;45935;45936;45937	69230;69231;69232;69233;69234;69235;69236;69237;69238;69239;69240;69241;69242;69243;69244;69245;69246;69247;69248;69249;69250;69251;69252;69253;69254;69255;69256;69257;69258;69259;69260;69261;69262;69263;69264;69265;69266;69267;69268;69269;69270;69271;69272;69273;69274;69275;69276;69277;69278;69279;69280;69281;69282;69283;69284;69285;69286;69287;69288;69289;69290;69291;69292;69293;69294;69295;69296;69297;69298;69299;69300;69301;69302;69303;69304;69305;69306;69307;69308;69309;69310;69311;69312;69313;69314;69315;69316;69317;69318;69319;69320;69321;69322;69323;69324;69325;69326;69327;69328;69329;69330;69331;69332;69333;69334	69269			102
AFIPEMLK	KMTQAQLRAFIPEMLK	AFIPEMLKYSTGRGKP	R	A	F	L	K	Y	1	0	0	0	0	0	1	0	0	1	1	1	1	1	1	0	0	0	0	0	0	8	0	947.515	ch07usp|Q16656|NRF1_HUMAN	ch07usp|Q16656|NRF1_HUMAN	207	214	yes	yes	2	0.0091561	82.452				2							1	2	1.6858	1.3645	17.164	3		Median	NaN	NaN	NaN	0	0	Median	NaN	NaN	NaN	0	0	Median	NaN	NaN	NaN	0	0	Median	NaN	NaN	NaN	0	0	Median	NaN	NaN	NaN	0	0	Median	NaN	NaN	NaN	0	0	Median	NaN	NaN	NaN	0	0	Median	NaN	NaN	NaN	0	0	Median	NaN	NaN	NaN	0	0	Median	NaN	NaN	NaN	0	0	Median	1.6858	1.3645	NaN	1	0	Median	1.7948	1.5257	22.495	2	0	Median	250870000	76902000	173960000	0	0	0	0	0	0	0	0	0	30469000	0	30469000	0	0	0	0	0	0	0	0	0	0	0	0	0	0	0	0	0	0	67206000	23616000	43590000	153190000	53286000	99904000			2159	2919	2427	45938;45939;45940;45941;45942	69335;69336;69337;69338;69339;69340;69341	69337			7
AFIPGGPSPGSR	QWMIVDYKAFIPGGPS	GGPSPGSRVLTILEQI	K	A	F	S	R	V	1	1	0	0	0	0	0	3	0	1	0	0	0	1	3	2	0	0	0	0	0	12	0	1141.59	ch12usp|Q8NHP8|PLBL2_HUMAN	ch12usp|Q8NHP8|PLBL2_HUMAN	385	396	yes	yes	2	0.00010064	103.91	2	1	2	1	1	2					1		1.1497	2.1135	19.467	2		Median	NaN	NaN	NaN	0	0	Median	NaN	NaN	NaN	0	0	Median	NaN	NaN	NaN	0	0	Median	NaN	NaN	NaN	0	0	Median	1.3282	2.4254	NaN	1	0	Median	0.99513	1.8417	NaN	1	0	Median	NaN	NaN	NaN	0	0	Median	NaN	NaN	NaN	0	0	Median	NaN	NaN	NaN	0	0	Median	NaN	NaN	NaN	0	0	Median	NaN	NaN	NaN	0	0	Median	NaN	NaN	NaN	0	0	Median	1310400000	210410000	1099900000	89725000	0	89725000	173550000	0	173550000	243310000	0	243310000	0	0	0	153720000	62067000	91656000	572310000	148350000	423960000	0	0	0	0	0	0	0	0	0	0	0	0	77747000	0	77747000	0	0	0			2160	4636	2428	45943;45944;45945;45946;45947;45948;45949;45950;45951;45952	69342;69343;69344;69345;69346;69347;69348;69349;69350;69351	69347			10
AFIPQLLSR	DVTLPRLKAFIPQLLS	FIPQLLSRLHIEALLH	K	A	F	S	R	L	1	1	0	0	0	1	0	0	0	1	2	0	0	1	1	1	0	0	0	0	0	9	0	1043.61	ch10usp|P14735|IDE_HUMAN	ch10usp|P14735|IDE_HUMAN	714	722	yes	yes	2	0.00025965	130.75	1		2		2	2	1		1	1	2	1	0.73149	0.94803	11.452	13		Median	0.73149	0.88428	NaN	1	0	Median	NaN	NaN	NaN	0	0	Median	0.71151	0.86728	2.2797	2	0	Median	NaN	NaN	NaN	0	0	Median	0.48558	0.8884	9.187	2	0	Median	0.48395	0.90618	1.4792	2	0	Median	1.4087	1.0999	NaN	1	0	Median	NaN	NaN	NaN	0	0	Median	1.3226	1.003	NaN	1	0	Median	1.4314	1.1357	NaN	1	0	Median	1.3083	1.0385	9.9926	2	0	Median	1.4314	1.1493	NaN	1	0	Median	1549600000	895240000	654330000	29485000	19835000	9649800	0	0	0	279740000	169150000	110590000	0	0	0	376070000	243170000	132900000	344490000	242480000	102020000	85633000	40522000	45112000	0	0	0	98367000	43728000	54639000	3377200	1456400	1920800	316610000	128690000	187910000	15791000	6205800	9585500			2161	3720	2429	45953;45954;45955;45956;45957;45958;45959;45960;45961;45962;45963;45964;45965	69352;69353;69354;69355;69356;69357;69358;69359;69360;69361;69362;69363;69364;69365;69366;69367;69368;69369	69368			18
AFITNIPFDVK	ANPTKRYRAFITNIPF	TNIPFDVKWQSLKDLV	R	A	F	V	K	W	1	0	1	1	0	0	0	0	0	2	0	1	0	2	1	0	1	0	0	1	0	11	0	1263.69	ch19usp|P52272|HNRPM_HUMAN;ch19utr|A0A087X0X3|A0A087X0X3_HUMAN;ch19utr|M0R019|M0R019_HUMAN;ch19utr|M0R2T0|M0R2T0_HUMAN;ch19utr|M0R0N3|M0R0N3_HUMAN;ch19utr|M0QYQ7|M0QYQ7_HUMAN;ch19utr|M0R0Y6|M0R0Y6_HUMAN	ch19usp|P52272|HNRPM_HUMAN	73	83	yes	no	2	3.0276e-09	144.17	5	5	5	4	4	6	4	4	4	4	3	4	0.92789	1.0979	17.167	47		Median	0.76747	1.0965	16.775	4	0	Median	0.73214	0.9856	12.801	4	0	Median	0.79112	1.1711	40.271	5	0	Median	0.5751	1.1917	14.457	3	0	Median	0.50318	0.95268	14.863	4	0	Median	0.57803	1.1969	3.5025	4	0	Median	1.1741	1.0044	13.757	4	0	Median	1.1454	0.97333	11.329	4	0	Median	1.1598	1.0152	15.861	4	0	Median	1.2095	1.0683	11.574	4	0	Median	1.2695	1.127	11.132	3	0	Median	1.1683	1.0264	14.339	4	0	Median	163800000000	85435000000	78365000000	15309000000	8261400000	7047900000	15167000000	7456600000	7710500000	16312000000	9018900000	7292800000	13731000000	8769200000	4961900000	16018000000	10447000000	5570700000	15962000000	10283000000	5679000000	22300000000	9775900000	12524000000	15301000000	6811300000	8490100000	11600000000	5023100000	6577300000	7745900000	3377700000	4368200000	6712000000	2980500000	3731500000	7641300000	3231000000	4410300000			2162	6523	2430	45966;45967;45968;45969;45970;45971;45972;45973;45974;45975;45976;45977;45978;45979;45980;45981;45982;45983;45984;45985;45986;45987;45988;45989;45990;45991;45992;45993;45994;45995;45996;45997;45998;45999;46000;46001;46002;46003;46004;46005;46006;46007;46008;46009;46010;46011;46012;46013;46014;46015;46016;46017	69370;69371;69372;69373;69374;69375;69376;69377;69378;69379;69380;69381;69382;69383;69384;69385;69386;69387;69388;69389;69390;69391;69392;69393;69394;69395;69396;69397;69398;69399;69400;69401;69402;69403;69404;69405;69406;69407;69408;69409;69410;69411;69412;69413;69414;69415;69416;69417;69418;69419;69420;69421;69422;69423;69424;69425;69426;69427;69428;69429;69430;69431;69432;69433;69434;69435;69436;69437;69438;69439;69440;69441;69442;69443;69444;69445;69446;69447;69448;69449;69450;69451;69452;69453;69454;69455;69456;69457;69458	69373			88
AFITVLEMTPVLGTEIINYR	FPLTSMDKAFITVLEM	GTEIINYRDGMGRVLA	K	A	F	Y	R	D	1	1	1	0	0	0	2	1	0	3	2	0	1	1	1	0	3	0	1	2	0	20	0	2279.22	ch14usp|Q9NQX3|GEPH_HUMAN;ch14utr|F5H039|F5H039_HUMAN;ch14utr|G3V582|G3V582_HUMAN	ch14usp|Q9NQX3|GEPH_HUMAN	329	348	yes	no	2;3	2.4927e-20	143.67	3	3		2	3	1		1					0.70044	0.9161	11.598	9		Median	0.73248	0.90945	13.37	2	0	Median	0.76039	0.90115	10.345	3	0	Median	NaN	NaN	NaN	0	0	Median	NaN	NaN	NaN	0	0	Median	0.52072	0.86966	7.3571	2	0	Median	0.57643	1.0242	NaN	1	0	Median	NaN	NaN	NaN	0	0	Median	1.3966	1.1368	NaN	1	0	Median	NaN	NaN	NaN	0	0	Median	NaN	NaN	NaN	0	0	Median	NaN	NaN	NaN	0	0	Median	NaN	NaN	NaN	0	0	Median	124040000	83534000	40510000	52292000	34555000	17736000	34422000	20414000	14008000	0	0	0	12981000	12981000	0	14233000	10518000	3715400	3380700	2227900	1152900	0	0	0	6735300	2838300	3896900	0	0	0	0	0	0	0	0	0	0	0	0			2163	5138	2431	46018;46019;46020;46021;46022;46023;46024;46025;46026;46027;46028;46029;46030	69459;69460;69461;69462;69463;69464;69465;69466;69467;69468;69469;69470;69471	69465			13
AFIVTDEDIR	NTSQPLCKAFIVTDED	IVTDEDIRKQEERVQQ	K	A	F	I	R	K	1	1	0	2	0	0	1	0	0	2	0	0	0	1	0	0	1	0	0	1	0	10	0	1177.6	ch18usp|Q9UBB5|MBD2_HUMAN	ch18usp|Q9UBB5|MBD2_HUMAN	361	370	yes	yes	2	0.015484	55.353							1						NaN	NaN	NaN	0		Median	NaN	NaN	NaN	0	0	Median	NaN	NaN	NaN	0	0	Median	NaN	NaN	NaN	0	0	Median	NaN	NaN	NaN	0	0	Median	NaN	NaN	NaN	0	0	Median	NaN	NaN	NaN	0	0	Median	NaN	NaN	NaN	0	0	Median	NaN	NaN	NaN	0	0	Median	NaN	NaN	NaN	0	0	Median	NaN	NaN	NaN	0	0	Median	NaN	NaN	NaN	0	0	Median	NaN	NaN	NaN	0	0	Median	141960000	0	141960000	0	0	0	0	0	0	0	0	0	0	0	0	0	0	0	0	0	0	141960000	0	141960000	0	0	0	0	0	0	0	0	0	0	0	0	0	0	0			2164	6372	2432	46031	69472	69472			1
AFIVWLANGDTLR	VRFSPDCRAFIVWLAN	LANGDTLRVFKMTKRE	R	A	F	L	R	V	2	1	1	1	0	0	0	1	0	1	2	0	0	1	0	0	1	1	0	1	0	13	0	1474.79	ch07utr|E9PF19|E9PF19_HUMAN;ch07usp|Q9Y4P3|TBL2_HUMAN;ch07utr|Q96E41|Q96E41_HUMAN;ch07utr|A0A087WXC6|A0A087WXC6_HUMAN	ch07utr|E9PF19|E9PF19_HUMAN	114	126	yes	no	2	6.5351e-06	107.53	2	2		1	1					1			1.1686	1.2983	17.742	4		Median	NaN	NaN	NaN	0	0	Median	1.1686	1.4537	3.0038	2	0	Median	NaN	NaN	NaN	0	0	Median	NaN	NaN	NaN	0	0	Median	0.58353	1.0102	NaN	1	0	Median	NaN	NaN	NaN	0	0	Median	NaN	NaN	NaN	0	0	Median	NaN	NaN	NaN	0	0	Median	NaN	NaN	NaN	0	0	Median	1.4969	1.1845	NaN	1	0	Median	NaN	NaN	NaN	0	0	Median	NaN	NaN	NaN	0	0	Median	280420000	100790000	179640000	77470000	0	77470000	129110000	62122000	66987000	0	0	0	0	0	0	32095000	21000000	11095000	0	0	0	0	0	0	0	0	0	0	0	0	41751000	17667000	24084000	0	0	0	0	0	0			2165	3080	2433	46032;46033;46034;46035;46036;46037;46038	69473;69474;69475;69476;69477;69478;69479;69480	69473	1861		7
AFKDEYMVNLVR	MMGCVIERAFKDEYMV	EYMVNLVRAPEVPVIS	R	A	F	V	R	A	1	1	1	1	0	0	1	0	0	0	1	1	1	1	0	0	0	0	1	2	0	12	1	1483.75	ch21usp|Q9NYK5|RM39_HUMAN;ch21utr|C9JG87|C9JG87_HUMAN	ch21usp|Q9NYK5|RM39_HUMAN	157	168	yes	no	2;3	6.3894e-08	109.39		4	2		3	1	1	2	2	2	2	2	1.7037	1.4171	19.863	16		Median	NaN	NaN	NaN	0	0	Median	0.75551	1.0626	1.6379	2	0	Median	0.76608	1.009	NaN	1	0	Median	NaN	NaN	NaN	0	0	Median	0.47911	0.9592	10.321	2	0	Median	NaN	NaN	NaN	0	0	Median	1.771	1.5186	NaN	1	0	Median	1.8081	1.5113	4.6846	2	0	Median	1.7025	1.4076	4.9356	2	0	Median	1.8563	1.5961	1.4787	2	0	Median	1.8767	1.5767	5.9676	2	0	Median	1.6017	1.3294	5.0523	2	0	Median	2652300000	1197000000	1455300000	0	0	0	398450000	273270000	125180000	66426000	2953200	63473000	0	0	0	345340000	255650000	89687000	7283000	7283000	0	422640000	163860000	258770000	199820000	71604000	128220000	349850000	124800000	225050000	182190000	65825000	116360000	398380000	124040000	274340000	281920000	107720000	174200000			2166	7141	2434	46039;46040;46041;46042;46043;46044;46045;46046;46047;46048;46049;46050;46051;46052;46053;46054;46055;46056;46057;46058;46059	69481;69482;69483;69484;69485;69486;69487;69488;69489;69490;69491;69492;69493;69494;69495;69496;69497;69498;69499;69500;69501;69502;69503;69504;69505;69506;69507;69508;69509;69510	69482			30
AFKDIDIEDLEELDPDFIMAK	KKTELGAKAFKDIDIE	DPDFIMAKQVEQLEKE	K	A	F	A	K	Q	2	0	0	5	0	0	3	0	0	3	2	2	1	2	1	0	0	0	0	0	0	21	1	2466.19	ch10usp|Q14152|EIF3A_HUMAN	ch10usp|Q14152|EIF3A_HUMAN	652	672	yes	yes	2;3	2.2264e-61	180.45	5	9	7	12	9	8	8	9	15	6	6	3	1.1926	1.0345	20.624	63		Median	0.6174	0.83979	1.8406	3	0	Median	0.60747	0.81791	12.712	6	0	Median	0.76444	0.94616	8.5774	2	0	Median	0.4325	0.85015	9.7271	8	0	Median	0.65784	1.1987	25.757	4	0	Median	0.42286	0.79816	35.881	6	0	Median	1.3186	1.1479	8.7436	7	0	Median	1.3146	1.1068	5.3386	6	0	Median	1.3457	1.1483	13.799	9	0	Median	1.2322	1.0793	18.575	5	0	Median	1.2952	1.1492	13.944	4	0	Median	1.3566	1.1665	0.62886	3	0	Median	33762000000	19693000000	14069000000	2114900000	1315000000	799870000	4312500000	2726100000	1586400000	380040000	358640000	21403000	6317800000	4606100000	1711700000	3293900000	2242700000	1051200000	3274100000	2324600000	949490000	3890900000	1702300000	2188500000	3127200000	1286200000	1840900000	3141100000	1447600000	1693500000	662370000	285060000	377310000	2966400000	1280100000	1686200000	281250000	118520000	162730000			2167	3776	2435;2436	46060;46061;46062;46063;46064;46065;46066;46067;46068;46069;46070;46071;46072;46073;46074;46075;46076;46077;46078;46079;46080;46081;46082;46083;46084;46085;46086;46087;46088;46089;46090;46091;46092;46093;46094;46095;46096;46097;46098;46099;46100;46101;46102;46103;46104;46105;46106;46107;46108;46109;46110;46111;46112;46113;46114;46115;46116;46117;46118;46119;46120;46121;46122;46123;46124;46125;46126;46127;46128;46129;46130;46131;46132;46133;46134;46135;46136;46137;46138;46139;46140;46141;46142;46143;46144;46145;46146;46147;46148;46149;46150;46151;46152;46153;46154;46155;46156	69511;69512;69513;69514;69515;69516;69517;69518;69519;69520;69521;69522;69523;69524;69525;69526;69527;69528;69529;69530;69531;69532;69533;69534;69535;69536;69537;69538;69539;69540;69541;69542;69543;69544;69545;69546;69547;69548;69549;69550;69551;69552;69553;69554;69555;69556;69557;69558;69559;69560;69561;69562;69563;69564;69565;69566;69567;69568;69569;69570;69571;69572;69573;69574;69575;69576;69577;69578;69579;69580;69581;69582;69583;69584;69585;69586;69587;69588;69589;69590;69591;69592;69593;69594;69595;69596;69597;69598;69599;69600;69601;69602;69603;69604;69605;69606;69607;69608;69609;69610;69611;69612;69613;69614;69615;69616;69617;69618;69619;69620;69621;69622;69623;69624;69625;69626;69627;69628;69629;69630;69631;69632;69633;69634;69635;69636;69637;69638;69639;69640;69641;69642;69643;69644;69645;69646;69647;69648;69649;69650;69651;69652;69653;69654;69655	69582		2231	145
AFKDKVDVASVIVTK	QACEAQAKAFKDKVDV	VASVIVTKLDGHAKGG	K	A	F	T	K	L	2	0	0	2	0	0	0	0	0	1	0	3	0	1	0	1	1	0	0	4	0	15	2	1618.93	ch14usp|P61011|SRP54_HUMAN;ch14utr|G3V4F7|G3V4F7_HUMAN	ch14usp|P61011|SRP54_HUMAN	235	249	yes	no	2;3;4	2.0436e-24	148.44	1	1	4	1	2	4	1	5	1	1		4	1.4269	1.8358	15.013	23		Median	1.3301	1.9399	NaN	1	0	Median	1.2628	1.6879	NaN	1	0	Median	1.3649	1.8336	8.5634	4	0	Median	0.96662	1.9108	NaN	1	0	Median	1.0412	1.9465	58.27	2	0	Median	0.90185	1.9378	7.5651	4	0	Median	2.1072	1.9567	NaN	1	0	Median	1.7338	1.661	6.6726	4	0	Median	1.815	1.6227	NaN	1	0	Median	NaN	NaN	NaN	0	0	Median	NaN	NaN	NaN	0	0	Median	2.0066	1.8081	4.7114	4	0	Median	6571800000	2795800000	3776000000	375970000	154980000	221000000	84995000	31129000	53866000	1481000000	618840000	862170000	643020000	313110000	329920000	269860000	111570000	158300000	1525000000	821250000	703790000	381840000	133460000	248380000	661980000	232310000	429660000	79240000	33125000	46115000	26489000	0	26489000	0	0	0	1042300000	346020000	696300000			2168	5005	2437	46157;46158;46159;46160;46161;46162;46163;46164;46165;46166;46167;46168;46169;46170;46171;46172;46173;46174;46175;46176;46177;46178;46179;46180;46181	69656;69657;69658;69659;69660;69661;69662;69663;69664;69665;69666;69667;69668;69669;69670;69671;69672;69673;69674;69675;69676;69677;69678;69679;69680;69681;69682;69683;69684;69685	69670			29
AFKDTGKTPVEPEVAIHR	________________	EPEVAIHRIRITLTSR	M	A	F	H	R	I	2	1	0	1	0	0	2	1	1	1	0	2	0	1	2	0	2	0	0	2	0	18	2	1994.06	ch08usp|P60866|RS20_HUMAN;ch08utr|E5RJX2|E5RJX2_HUMAN;ch08utr|E5RIP1|E5RIP1_HUMAN	ch08usp|P60866|RS20_HUMAN	2	19	yes	no	2;3;4;5	1.463e-76	243.01	4	8	4	3	5	7	7	7	8	10	4	4	1.0563	0.91034	38.534	57		Median	0.41864	0.61883	5.7193	3	0	Median	0.38995	0.55113	22.441	4	0	Median	0.45675	0.60535	6.3975	4	0	Median	0.23709	0.51389	1.7086	2	0	Median	0.23936	0.47108	8.9879	3	0	Median	0.22142	0.46914	14.848	5	0	Median	1.1957	0.98091	21.793	7	0	Median	1.1504	1.0184	17.042	7	0	Median	1.1855	1.0444	5.7479	4	0	Median	1.0293	0.87616	28.378	10	0	Median	1.1336	0.97106	2.5131	4	0	Median	1.1647	0.98989	6.6799	4	0	Median	141890000000	82578000000	59316000000	2560100000	1843800000	716320000	7972900000	5717000000	2255900000	15641000000	10852000000	4788700000	6124300000	5069300000	1055000000	12298000000	10279000000	2018600000	9040700000	7494400000	1546300000	21731000000	10231000000	11499000000	7385100000	3432800000	3952300000	20695000000	9561000000	11134000000	15987000000	7632600000	8354200000	11578000000	5386700000	6191400000	10881000000	5077400000	5803700000			2169	3165	2438;2439	46182;46183;46184;46185;46186;46187;46188;46189;46190;46191;46192;46193;46194;46195;46196;46197;46198;46199;46200;46201;46202;46203;46204;46205;46206;46207;46208;46209;46210;46211;46212;46213;46214;46215;46216;46217;46218;46219;46220;46221;46222;46223;46224;46225;46226;46227;46228;46229;46230;46231;46232;46233;46234;46235;46236;46237;46238;46239;46240;46241;46242;46243;46244;46245;46246;46247;46248;46249;46250;46251;46252	69686;69687;69688;69689;69690;69691;69692;69693;69694;69695;69696;69697;69698;69699;69700;69701;69702;69703;69704;69705;69706;69707;69708;69709;69710;69711;69712;69713;69714;69715;69716;69717;69718;69719;69720;69721;69722;69723;69724;69725;69726;69727;69728;69729;69730;69731;69732;69733;69734;69735;69736;69737;69738;69739;69740;69741;69742;69743;69744;69745;69746;69747;69748;69749;69750;69751;69752;69753;69754;69755;69756;69757;69758;69759;69760;69761;69762;69763;69764;69765;69766;69767;69768;69769;69770;69771;69772;69773	69711			88
AFKELPVNAQNYVR	NTDISNARAFKELPVN	VNAQNYVRFIEDELQI	R	A	F	V	R	F	2	1	2	0	0	1	1	0	0	0	1	1	0	1	1	0	0	0	1	2	0	14	1	1647.87	ch01usp|P30520|PURA2_HUMAN	ch01usp|P30520|PURA2_HUMAN	417	430	yes	yes	2;3	1.5654e-22	151.99		1	3	2	2	3	4	3	5	2	4	4	1.2239	1.0217	20.949	29		Median	NaN	NaN	NaN	0	0	Median	0.67998	0.89392	NaN	1	0	Median	0.56768	0.71788	14.96	2	0	Median	0.43317	0.87336	2.3367	2	0	Median	0.41508	0.80598	NaN	1	0	Median	0.38984	0.70805	12.369	3	0	Median	1.2524	1.0582	3.3325	4	0	Median	1.6143	1.383	22.148	3	0	Median	1.243	1.0919	8.257	3	0	Median	1.3676	1.1483	16.515	2	0	Median	1.3761	1.1822	4.0602	4	0	Median	1.1182	0.96338	13.818	4	0	Median	7132400000	3421900000	3710400000	0	0	0	167130000	93244000	73890000	333460000	256050000	77412000	269660000	191320000	78340000	180210000	153610000	26598000	316970000	222250000	94720000	1878600000	809740000	1068800000	401720000	166090000	235630000	1701200000	752740000	948440000	284140000	128340000	155800000	1044300000	423130000	621220000	554960000	225420000	329540000			2170	175	2440	46253;46254;46255;46256;46257;46258;46259;46260;46261;46262;46263;46264;46265;46266;46267;46268;46269;46270;46271;46272;46273;46274;46275;46276;46277;46278;46279;46280;46281;46282;46283;46284;46285	69774;69775;69776;69777;69778;69779;69780;69781;69782;69783;69784;69785;69786;69787;69788;69789;69790;69791;69792;69793;69794;69795;69796;69797;69798;69799;69800;69801;69802;69803;69804;69805;69806;69807;69808;69809;69810;69811;69812;69813;69814;69815;69816;69817;69818;69819;69820;69821;69822;69823	69776			48
AFKENLETSPFITPGKPWEEAR	RKRVEMRRAFKENLET	GKPWEEARSFIMNEDF	R	A	F	A	R	S	2	1	1	0	0	0	4	1	0	1	1	2	0	2	3	1	2	1	0	0	0	22	2	2546.28	ch19usp|Q9NRY4|RHG35_HUMAN;ch19utr|A2RRE5|A2RRE5_HUMAN	ch19usp|Q9NRY4|RHG35_HUMAN	435	456	yes	no	4	0.0031265	41.446						2							0.48005	0.85356	NaN	1		Median	NaN	NaN	NaN	0	0	Median	NaN	NaN	NaN	0	0	Median	NaN	NaN	NaN	0	0	Median	NaN	NaN	NaN	0	0	Median	NaN	NaN	NaN	0	0	Median	0.48005	0.85356	NaN	1	0	Median	NaN	NaN	NaN	0	0	Median	NaN	NaN	NaN	0	0	Median	NaN	NaN	NaN	0	0	Median	NaN	NaN	NaN	0	0	Median	NaN	NaN	NaN	0	0	Median	NaN	NaN	NaN	0	0	Median	83310000	59021000	24289000	0	0	0	0	0	0	0	0	0	0	0	0	0	0	0	83310000	59021000	24289000	0	0	0	0	0	0	0	0	0	0	0	0	0	0	0	0	0	0			2171	6756	2441	46286;46287	69824;69825	69824			2
AFKEVFGDLLLTKPTEASADQLPSPSQLR	EQQRHMAKAFKEVFGD	LPSPSQLREKIIIKHK	K	A	F	L	R	E	3	1	0	2	0	2	2	1	0	0	5	2	0	2	3	3	2	0	0	1	0	29	2	3157.67	ch16usp|P16885|PLCG2_HUMAN;ch16utr|A0A0A0MRF9|A0A0A0MRF9_HUMAN	ch16usp|P16885|PLCG2_HUMAN	420	448	yes	no	4	3.9009e-06	56.854			1			1							0.48802	0.87048	NaN	1		Median	NaN	NaN	NaN	0	0	Median	NaN	NaN	NaN	0	0	Median	NaN	NaN	NaN	0	0	Median	NaN	NaN	NaN	0	0	Median	NaN	NaN	NaN	0	0	Median	0.48802	0.87048	NaN	1	0	Median	NaN	NaN	NaN	0	0	Median	NaN	NaN	NaN	0	0	Median	NaN	NaN	NaN	0	0	Median	NaN	NaN	NaN	0	0	Median	NaN	NaN	NaN	0	0	Median	NaN	NaN	NaN	0	0	Median	166150000	129060000	37090000	0	0	0	0	0	0	65398000	65398000	0	0	0	0	0	0	0	100750000	63658000	37090000	0	0	0	0	0	0	0	0	0	0	0	0	0	0	0	0	0	0			2172	5472	2442	46288;46289	69826;69827	69827			2
AFKEVGIEFMDLYSHLVPVYDVEPLEK	KRHLLTQRAFKEVGIE	YDVEPLEKITDAYLDQ	R	A	F	E	K	I	1	0	0	2	0	0	4	1	1	1	3	2	1	2	2	1	0	0	2	4	0	27	1	3166.59	ch17usp|Q6P2Q9|PRP8_HUMAN;ch17utr|I3L0J9|I3L0J9_HUMAN	ch17usp|Q6P2Q9|PRP8_HUMAN	890	916	yes	no	3;4	3.5079e-36	169.13	3	6	2	2	7	2	4	7	3	4	5	7	1.235	1.6209	18.029	39		Median	1.0595	1.5247	38.802	3	0	Median	1.1075	1.4704	10.971	6	0	Median	1.1256	1.3081	0.0079131	2	0	Median	0.74363	1.4866	2.3114	2	0	Median	0.84652	1.447	6.4692	6	0	Median	0.73408	1.3682	8.0199	2	0	Median	2.0124	1.7021	2.238	2	0	Median	2.0967	1.7303	7.5631	4	0	Median	2.6747	2.2618	17.858	2	0	Median	1.9541	1.6532	5.5016	4	0	Median	2.0154	1.7553	2.5698	4	0	Median	2.152	1.8599	1.2315	2	0	Median	5902000000	2353600000	3548400000	233350000	111920000	121430000	588940000	267360000	321570000	103290000	47948000	55338000	701070000	405460000	295610000	476480000	268360000	208120000	482730000	278620000	204100000	1604500000	524130000	1080400000	550450000	150330000	400120000	303940000	80846000	223090000	156380000	50525000	105860000	424330000	93763000	330570000	276530000	74327000	202210000			2173	5998	2443	46290;46291;46292;46293;46294;46295;46296;46297;46298;46299;46300;46301;46302;46303;46304;46305;46306;46307;46308;46309;46310;46311;46312;46313;46314;46315;46316;46317;46318;46319;46320;46321;46322;46323;46324;46325;46326;46327;46328;46329;46330;46331;46332;46333;46334;46335;46336;46337;46338;46339;46340;46341	69828;69829;69830;69831;69832;69833;69834;69835;69836;69837;69838;69839;69840;69841;69842;69843;69844;69845;69846;69847;69848;69849;69850;69851;69852;69853;69854;69855;69856;69857;69858;69859;69860;69861;69862;69863;69864;69865;69866;69867;69868;69869;69870;69871;69872;69873;69874;69875;69876;69877;69878;69879;69880;69881;69882;69883;69884;69885;69886;69887;69888;69889;69890;69891;69892;69893;69894;69895;69896;69897;69898;69899;69900;69901;69902;69903;69904;69905;69906;69907;69908	69830			81
AFKTEWEALELTDHQWALDDVEEELMAK	AMPADTNKAFKTEWEA	VEEELMAKDLHFEGMF	K	A	F	A	K	D	4	0	0	3	0	1	6	0	1	0	4	2	1	1	0	0	2	2	0	1	0	28	1	3346.57	ch03usp|Q9P0I2|EMC3_HUMAN	ch03usp|Q9P0I2|EMC3_HUMAN	217	244	yes	yes	4	1.5955e-21	126.42				1			1	2	2			1	2.1768	1.8472	19.054	3		Median	NaN	NaN	NaN	0	0	Median	NaN	NaN	NaN	0	0	Median	NaN	NaN	NaN	0	0	Median	NaN	NaN	NaN	0	0	Median	NaN	NaN	NaN	0	0	Median	NaN	NaN	NaN	0	0	Median	2.1768	1.8472	NaN	1	0	Median	NaN	NaN	NaN	0	0	Median	2.3332	1.9535	26.556	2	0	Median	NaN	NaN	NaN	0	0	Median	NaN	NaN	NaN	0	0	Median	NaN	NaN	NaN	0	0	Median	334680000	76770000	257910000	0	0	0	0	0	0	0	0	0	25689000	25689000	0	0	0	0	0	0	0	64782000	24575000	40208000	97719000	0	97719000	79718000	26506000	53212000	0	0	0	0	0	0	66777000	0	66777000			2174	1725	2444	46342;46343;46344;46345;46346;46347;46348	69909;69910;69911;69912;69913;69914;69915;69916;69917	69910			9
AFLACMR	EDKNRRMRAFLACMRS	RAFLACMRSDTPAMLN	R	A	F	M	R	S	2	1	0	0	1	0	0	0	0	0	1	0	1	1	0	0	0	0	0	0	0	7	0	867.41	ch09usp|Q9NZB2|F120A_HUMAN;ch09utr|A0A0C4DG79|A0A0C4DG79_HUMAN	ch09usp|Q9NZB2|F120A_HUMAN	690	696	yes	no	2	0.0066763	118.06						1			2			1	1.3258	1.036	20.285	3		Median	NaN	NaN	NaN	0	0	Median	NaN	NaN	NaN	0	0	Median	NaN	NaN	NaN	0	0	Median	NaN	NaN	NaN	0	0	Median	NaN	NaN	NaN	0	0	Median	0.39996	0.77682	NaN	1	0	Median	NaN	NaN	NaN	0	0	Median	NaN	NaN	NaN	0	0	Median	1.413	1.1491	NaN	1	0	Median	NaN	NaN	NaN	0	0	Median	NaN	NaN	NaN	0	0	Median	1.3258	1.036	NaN	1	0	Median	270300000	145780000	124520000	0	0	0	0	0	0	0	0	0	0	0	0	0	0	0	115610000	82902000	32709000	0	0	0	0	0	0	85652000	32065000	53587000	0	0	0	0	0	0	69035000	30813000	38222000			2175	3630	2445	46349;46350;46351;46352	69918;69919;69920;69921;69922	69922			5
AFLADPSAFVAAAPVAAATTAAPAAAAAPAK	FPLAEKVKAFLADPSA	AAAAAPAKVEAKEESE	K	A	F	A	K	V	17	0	0	1	0	0	0	0	0	0	1	1	0	2	4	1	2	0	0	2	0	31	0	2751.46	ch12usp|P05388|RLA0_HUMAN;ch12utr|F8VWS0|F8VWS0_HUMAN;ch12utr|F8W1K8|F8W1K8_HUMAN	ch12usp|P05388|RLA0_HUMAN	267	297	yes	no	2;3;4	2.1363e-35	140.26	10	11	8	9	9	10	8	10	10	8	11	9	0.88115	0.76012	28.927	104		Median	0.38464	0.52207	23.933	10	0	Median	0.37456	0.51218	11.888	10	0	Median	0.45481	0.59607	5.9682	8	0	Median	0.23378	0.46857	15.921	9	0	Median	0.26473	0.51532	12.059	6	0	Median	0.25159	0.51239	11.405	6	0	Median	1.0818	0.88851	10.943	8	0	Median	0.98223	0.81895	9.3055	10	0	Median	1.0817	0.90192	13.715	10	0	Median	1.278	1.0958	14.729	8	0	Median	0.98605	0.8325	11.305	10	0	Median	1.0434	0.86388	13.215	9	0	Median	133620000000	80962000000	52654000000	16244000000	11158000000	5085400000	15606000000	10898000000	4707600000	4996900000	3434100000	1562800000	14464000000	11636000000	2827300000	9779400000	7811800000	1967600000	6242200000	5035500000	1206700000	17030000000	7774400000	9255600000	11451000000	5435600000	6015300000	7018900000	3267100000	3751800000	5589600000	2493200000	3096500000	16703000000	7939900000	8763200000	8493000000	4078300000	4414800000			2176	4427	2446	46353;46354;46355;46356;46357;46358;46359;46360;46361;46362;46363;46364;46365;46366;46367;46368;46369;46370;46371;46372;46373;46374;46375;46376;46377;46378;46379;46380;46381;46382;46383;46384;46385;46386;46387;46388;46389;46390;46391;46392;46393;46394;46395;46396;46397;46398;46399;46400;46401;46402;46403;46404;46405;46406;46407;46408;46409;46410;46411;46412;46413;46414;46415;46416;46417;46418;46419;46420;46421;46422;46423;46424;46425;46426;46427;46428;46429;46430;46431;46432;46433;46434;46435;46436;46437;46438;46439;46440;46441;46442;46443;46444;46445;46446;46447;46448;46449;46450;46451;46452;46453;46454;46455;46456;46457;46458;46459;46460;46461;46462;46463;46464;46465	69923;69924;69925;69926;69927;69928;69929;69930;69931;69932;69933;69934;69935;69936;69937;69938;69939;69940;69941;69942;69943;69944;69945;69946;69947;69948;69949;69950;69951;69952;69953;69954;69955;69956;69957;69958;69959;69960;69961;69962;69963;69964;69965;69966;69967;69968;69969;69970;69971;69972;69973;69974;69975;69976;69977;69978;69979;69980;69981;69982;69983;69984;69985;69986;69987;69988;69989;69990;69991;69992;69993;69994;69995;69996;69997;69998;69999;70000;70001;70002;70003;70004;70005;70006;70007;70008;70009;70010;70011;70012;70013;70014;70015;70016;70017;70018;70019;70020;70021;70022;70023;70024;70025;70026;70027;70028;70029;70030;70031;70032;70033;70034;70035;70036;70037;70038;70039;70040;70041;70042;70043;70044;70045;70046;70047;70048;70049;70050;70051;70052;70053;70054;70055;70056;70057;70058;70059;70060;70061;70062;70063;70064;70065;70066;70067;70068;70069;70070;70071;70072;70073;70074;70075;70076;70077;70078;70079;70080;70081;70082;70083;70084;70085;70086;70087;70088;70089;70090;70091;70092;70093;70094;70095;70096;70097;70098;70099;70100;70101;70102;70103;70104;70105;70106;70107;70108;70109;70110;70111;70112;70113;70114;70115;70116;70117;70118;70119;70120;70121;70122;70123;70124;70125;70126;70127;70128;70129;70130;70131;70132;70133;70134;70135;70136;70137	69936			212
AFLADPSAFVAAAPVAAATTAAPAAAAAPAKVEAK	FPLAEKVKAFLADPSA	APAKVEAKEESEESDE	K	A	F	A	K	E	18	0	0	1	0	0	1	0	0	0	1	2	0	2	4	1	2	0	0	3	0	35	1	3178.7	ch12usp|P05388|RLA0_HUMAN;ch12utr|F8VWS0|F8VWS0_HUMAN;ch12utr|F8W1K8|F8W1K8_HUMAN	ch12usp|P05388|RLA0_HUMAN	267	301	yes	no	3;4	6.2753e-52	162.45	1	5	6	8	4	6	4	5	6	6	5	5	0.8491	0.7933	36.443	51		Median	0.3925	0.55153	NaN	1	0	Median	0.36711	0.51346	21.318	4	0	Median	0.43149	0.58728	25.098	5	0	Median	0.31186	0.627	44.756	6	0	Median	0.25709	0.48288	23.021	3	0	Median	0.28171	0.57196	29.466	5	0	Median	1.4414	1.244	33.745	3	0	Median	1.274	1.0805	27.012	3	0	Median	0.97458	0.81656	19.05	6	0	Median	1.1577	1.0027	15.46	6	0	Median	1.0782	0.9049	17.805	4	0	Median	1.0177	0.86666	12.727	5	0	Median	63796000000	39520000000	24276000000	379030000	272760000	106270000	8591700000	6048700000	2543000000	8185800000	5543000000	2642800000	3453100000	2644600000	808510000	2305900000	1801000000	504840000	12786000000	10119000000	2667000000	6200100000	2927800000	3272300000	2094600000	976570000	1118100000	3209100000	1433100000	1776000000	9007200000	4284500000	4722800000	4924500000	2268400000	2656100000	2659100000	1200600000	1458500000			2177	4427	2447	46466;46467;46468;46469;46470;46471;46472;46473;46474;46475;46476;46477;46478;46479;46480;46481;46482;46483;46484;46485;46486;46487;46488;46489;46490;46491;46492;46493;46494;46495;46496;46497;46498;46499;46500;46501;46502;46503;46504;46505;46506;46507;46508;46509;46510;46511;46512;46513;46514;46515;46516;46517;46518;46519;46520;46521;46522;46523;46524;46525;46526	70138;70139;70140;70141;70142;70143;70144;70145;70146;70147;70148;70149;70150;70151;70152;70153;70154;70155;70156;70157;70158;70159;70160;70161;70162;70163;70164;70165;70166;70167;70168;70169;70170;70171;70172;70173;70174;70175;70176;70177;70178;70179;70180;70181;70182;70183;70184;70185;70186;70187;70188;70189;70190;70191;70192;70193;70194;70195;70196;70197;70198;70199;70200;70201;70202;70203;70204;70205;70206;70207;70208;70209;70210;70211;70212;70213;70214;70215;70216;70217;70218;70219;70220;70221;70222;70223;70224;70225;70226;70227;70228;70229;70230;70231;70232;70233;70234;70235	70203			98
AFLAELEQNSPK	KAQAESNKAFLAELEQ	ELEQNSPKIQKVKEAL	K	A	F	P	K	I	2	0	1	0	0	1	2	0	0	0	2	1	0	1	1	1	0	0	0	0	0	12	0	1345.69	ch01usp|Q9UPN3|MACF1_HUMAN;ch01utr|H0Y390|H0Y390_HUMAN;ch01utr|H3BPE1|H3BPE1_HUMAN;ch01utr|H3BQK9|H3BQK9_HUMAN	ch01utr|H3BPE1|H3BPE1_HUMAN	4507	4518	no	no	2	1.3361e-19	171.92				2			2	2			1		1.0936	1.0509	29.456	5		Median	NaN	NaN	NaN	0	0	Median	NaN	NaN	NaN	0	0	Median	NaN	NaN	NaN	0	0	Median	0.79748	1.6516	1.0871	2	0	Median	NaN	NaN	NaN	0	0	Median	NaN	NaN	NaN	0	0	Median	NaN	NaN	NaN	0	0	Median	1.1942	1.0238	3.694	2	0	Median	NaN	NaN	NaN	0	0	Median	NaN	NaN	NaN	0	0	Median	1.0936	0.88723	NaN	1	0	Median	NaN	NaN	NaN	0	0	Median	2145700000	1040800000	1104900000	0	0	0	0	0	0	0	0	0	1118600000	574910000	543730000	0	0	0	0	0	0	374860000	194000000	180850000	449340000	203120000	246220000	0	0	0	0	0	0	202830000	68787000	134050000	0	0	0			2178	808;722	2448	46527;46528;46529;46530;46531;46532;46533	70236;70237;70238;70239;70240;70241;70242;70243	70239			8
AFLASGPYLTHQQK	________________	PYLTHQQKVLRLYKRA	M	A	F	Q	K	V	2	0	0	0	0	2	0	1	1	0	2	1	0	1	1	1	1	0	1	0	0	14	0	1559.81	ch08usp|Q9Y6M9|NDUB9_HUMAN;ch08utr|E9PH64|E9PH64_HUMAN;ch08utr|E7EWZ0|E7EWZ0_HUMAN;ch08utr|E9PF49|E9PF49_HUMAN	ch08usp|Q9Y6M9|NDUB9_HUMAN	2	15	yes	no	2	2.0895e-15	137.31	3	2		2	2							1	0.55005	1.0071	25.67	5		Median	0.54173	0.76429	NaN	1	0	Median	NaN	NaN	NaN	0	0	Median	NaN	NaN	NaN	0	0	Median	0.34554	0.6615	NaN	1	0	Median	0.55011	1.0209	1.9358	2	0	Median	NaN	NaN	NaN	0	0	Median	NaN	NaN	NaN	0	0	Median	NaN	NaN	NaN	0	0	Median	NaN	NaN	NaN	0	0	Median	NaN	NaN	NaN	0	0	Median	NaN	NaN	NaN	0	0	Median	1.4712	1.2589	NaN	1	0	Median	3714200000	1890500000	1823700000	2013000000	1323100000	689900000	744730000	0	744730000	0	0	0	303500000	262350000	41151000	230320000	136870000	93456000	0	0	0	0	0	0	0	0	0	0	0	0	0	0	0	0	0	0	422620000	168130000	254490000			2179	3346	2449	46534;46535;46536;46537;46538;46539;46540;46541;46542;46543	70244;70245;70246;70247;70248;70249;70250;70251;70252;70253;70254	70254			10
AFLASLSPAMVVPEDQLTR	EHVKEHHKAFLASLSP	VPEDQLTRWHPRFNVD	K	A	F	T	R	W	3	1	0	1	0	1	1	0	0	0	3	0	1	1	2	2	1	0	0	2	0	19	0	2044.07	ch16usp|Q9H211|CDT1_HUMAN;ch16utr|H3BSY1|H3BSY1_HUMAN	ch16usp|Q9H211|CDT1_HUMAN	312	330	yes	no	4	0.12365	18.49					2								0.4755	0.84227	2.0359	2		Median	NaN	NaN	NaN	0	0	Median	NaN	NaN	NaN	0	0	Median	NaN	NaN	NaN	0	0	Median	NaN	NaN	NaN	0	0	Median	0.4755	0.84227	2.0359	2	0	Median	NaN	NaN	NaN	0	0	Median	NaN	NaN	NaN	0	0	Median	NaN	NaN	NaN	0	0	Median	NaN	NaN	NaN	0	0	Median	NaN	NaN	NaN	0	0	Median	NaN	NaN	NaN	0	0	Median	NaN	NaN	NaN	0	0	Median	274020000	180950000	93070000	0	0	0	0	0	0	0	0	0	0	0	0	274020000	180950000	93070000	0	0	0	0	0	0	0	0	0	0	0	0	0	0	0	0	0	0	0	0	0			2180	5674	2450	46544;46545	70255;70256	70256			2
AFLASPEYVNLPINGNGK	LSARPKLKAFLASPEY	LPINGNGKQ_______	K	A	F	G	K	Q	2	0	3	0	0	0	1	2	0	1	2	1	0	1	2	1	0	0	1	1	0	18	0	1902.98	ch11usp|P09211|GSTP1_HUMAN;ch11utr|A8MX94|A8MX94_HUMAN	ch11usp|P09211|GSTP1_HUMAN	192	209	yes	no	2	2.5504e-15	120.63	4	8	1	3	4	7	2	6	3	1	5	3	0.71558	0.81996	44.567	26		Median	0.66767	0.84665	NaN	1	0	Median	0.59284	0.80517	74.343	5	0	Median	1.3271	1.675	NaN	1	0	Median	0.32239	0.63353	25.726	2	0	Median	0.38606	0.71293	13.412	4	0	Median	0.78797	1.6241	60.209	3	0	Median	0.92505	0.76904	NaN	1	0	Median	1.0312	0.84264	32.731	4	0	Median	1.0699	0.88768	NaN	1	0	Median	NaN	NaN	NaN	0	0	Median	0.99847	0.8387	21.274	3	0	Median	1.0901	0.92285	NaN	1	0	Median	4871900000	2914300000	1957600000	176690000	162270000	14415000	1418400000	812730000	605700000	145550000	72004000	73543000	226280000	186110000	40175000	471430000	347440000	124000000	534670000	325970000	208700000	199920000	59906000	140020000	591300000	271580000	319720000	172140000	108250000	63888000	44896000	44896000	0	659400000	337200000	322200000	231180000	185970000	45203000			2181	4001	2451;2452	46546;46547;46548;46549;46550;46551;46552;46553;46554;46555;46556;46557;46558;46559;46560;46561;46562;46563;46564;46565;46566;46567;46568;46569;46570;46571;46572;46573;46574;46575;46576;46577;46578;46579;46580;46581;46582;46583;46584;46585;46586;46587;46588;46589;46590;46591;46592	70257;70258;70259;70260;70261;70262;70263;70264;70265;70266;70267;70268;70269;70270;70271;70272;70273;70274;70275;70276;70277;70278;70279;70280;70281;70282;70283;70284;70285;70286;70287;70288;70289;70290;70291;70292;70293;70294;70295;70296;70297;70298;70299;70300;70301;70302;70303;70304;70305;70306;70307;70308;70309;70310;70311;70312;70313;70314;70315;70316;70317	70290	2393;2394		61
AFLASPEYVNLPINGNGKQ	LSARPKLKAFLASPEY	PINGNGKQ________	K	A	F	K	Q	-	2	0	3	0	0	1	1	2	0	1	2	1	0	1	2	1	0	0	1	1	0	19	1	2031.04	ch11usp|P09211|GSTP1_HUMAN;ch11utr|A8MX94|A8MX94_HUMAN	ch11usp|P09211|GSTP1_HUMAN	192	210	yes	no	2;3	5.7001e-51	175.26	18	26	36	22	29	30	19	27	26	19	33	24	0.75538	0.8639	15.869	242		Median	0.6064	0.8986	7.349	11	0	Median	0.62306	0.86307	9.2084	23	0	Median	0.65723	0.88966	14.137	25	0	Median	0.40671	0.8437	17.222	12	0	Median	0.42172	0.84713	8.8574	25	0	Median	0.42493	0.88214	13.076	23	0	Median	0.9968	0.83754	14.778	14	0	Median	1.0091	0.87089	5.8693	22	0	Median	0.99617	0.84987	36.642	22	0	Median	1.034	0.88677	18.378	16	0	Median	1.0303	0.87855	10.707	28	0	Median	1.0184	0.86481	8.3328	21	0	Median	189710000000	113040000000	76663000000	10849000000	6850500000	3998700000	27780000000	17450000000	10330000000	14840000000	8881600000	5958800000	12653000000	9644900000	3008500000	15942000000	11514000000	4427800000	16151000000	11578000000	4573000000	15048000000	7753700000	7294200000	16924000000	8753900000	8169900000	11176000000	5684600000	5491600000	12692000000	6474900000	6216800000	24215000000	12739000000	11476000000	11436000000	5718800000	5717000000			2182	4001	2453;2454;2455	46593;46594;46595;46596;46597;46598;46599;46600;46601;46602;46603;46604;46605;46606;46607;46608;46609;46610;46611;46612;46613;46614;46615;46616;46617;46618;46619;46620;46621;46622;46623;46624;46625;46626;46627;46628;46629;46630;46631;46632;46633;46634;46635;46636;46637;46638;46639;46640;46641;46642;46643;46644;46645;46646;46647;46648;46649;46650;46651;46652;46653;46654;46655;46656;46657;46658;46659;46660;46661;46662;46663;46664;46665;46666;46667;46668;46669;46670;46671;46672;46673;46674;46675;46676;46677;46678;46679;46680;46681;46682;46683;46684;46685;46686;46687;46688;46689;46690;46691;46692;46693;46694;46695;46696;46697;46698;46699;46700;46701;46702;46703;46704;46705;46706;46707;46708;46709;46710;46711;46712;46713;46714;46715;46716;46717;46718;46719;46720;46721;46722;46723;46724;46725;46726;46727;46728;46729;46730;46731;46732;46733;46734;46735;46736;46737;46738;46739;46740;46741;46742;46743;46744;46745;46746;46747;46748;46749;46750;46751;46752;46753;46754;46755;46756;46757;46758;46759;46760;46761;46762;46763;46764;46765;46766;46767;46768;46769;46770;46771;46772;46773;46774;46775;46776;46777;46778;46779;46780;46781;46782;46783;46784;46785;46786;46787;46788;46789;46790;46791;46792;46793;46794;46795;46796;46797;46798;46799;46800;46801;46802;46803;46804;46805;46806;46807;46808;46809;46810;46811;46812;46813;46814;46815;46816;46817;46818;46819;46820;46821;46822;46823;46824;46825;46826;46827;46828;46829;46830;46831;46832;46833;46834;46835;46836;46837;46838;46839;46840;46841;46842;46843;46844;46845;46846;46847;46848;46849;46850;46851;46852;46853;46854;46855;46856;46857;46858;46859;46860;46861;46862;46863;46864;46865;46866;46867;46868;46869;46870;46871;46872;46873;46874;46875;46876;46877;46878;46879;46880;46881;46882;46883;46884;46885;46886;46887;46888;46889;46890;46891;46892;46893;46894;46895;46896;46897;46898;46899;46900;46901	70318;70319;70320;70321;70322;70323;70324;70325;70326;70327;70328;70329;70330;70331;70332;70333;70334;70335;70336;70337;70338;70339;70340;70341;70342;70343;70344;70345;70346;70347;70348;70349;70350;70351;70352;70353;70354;70355;70356;70357;70358;70359;70360;70361;70362;70363;70364;70365;70366;70367;70368;70369;70370;70371;70372;70373;70374;70375;70376;70377;70378;70379;70380;70381;70382;70383;70384;70385;70386;70387;70388;70389;70390;70391;70392;70393;70394;70395;70396;70397;70398;70399;70400;70401;70402;70403;70404;70405;70406;70407;70408;70409;70410;70411;70412;70413;70414;70415;70416;70417;70418;70419;70420;70421;70422;70423;70424;70425;70426;70427;70428;70429;70430;70431;70432;70433;70434;70435;70436;70437;70438;70439;70440;70441;70442;70443;70444;70445;70446;70447;70448;70449;70450;70451;70452;70453;70454;70455;70456;70457;70458;70459;70460;70461;70462;70463;70464;70465;70466;70467;70468;70469;70470;70471;70472;70473;70474;70475;70476;70477;70478;70479;70480;70481;70482;70483;70484;70485;70486;70487;70488;70489;70490;70491;70492;70493;70494;70495;70496;70497;70498;70499;70500;70501;70502;70503;70504;70505;70506;70507;70508;70509;70510;70511;70512;70513;70514;70515;70516;70517;70518;70519;70520;70521;70522;70523;70524;70525;70526;70527;70528;70529;70530;70531;70532;70533;70534;70535;70536;70537;70538;70539;70540;70541;70542;70543;70544;70545;70546;70547;70548;70549;70550;70551;70552;70553;70554;70555;70556;70557;70558;70559;70560;70561;70562;70563;70564;70565;70566;70567;70568;70569;70570;70571;70572;70573;70574;70575;70576;70577;70578;70579;70580;70581;70582;70583;70584;70585;70586;70587;70588;70589;70590;70591;70592;70593;70594;70595;70596;70597;70598;70599;70600;70601;70602;70603;70604;70605;70606;70607;70608;70609;70610;70611;70612;70613;70614;70615;70616;70617;70618;70619;70620;70621;70622;70623;70624;70625;70626;70627;70628;70629;70630;70631;70632;70633;70634;70635;70636;70637;70638;70639;70640;70641;70642;70643;70644;70645;70646;70647;70648;70649;70650;70651;70652;70653;70654;70655;70656;70657;70658;70659;70660;70661;70662;70663;70664;70665;70666;70667;70668;70669;70670;70671;70672;70673;70674;70675;70676;70677;70678;70679;70680;70681;70682;70683;70684;70685;70686;70687;70688;70689;70690;70691;70692;70693;70694;70695;70696;70697;70698;70699;70700;70701;70702;70703;70704;70705;70706;70707;70708;70709;70710;70711;70712;70713;70714;70715;70716;70717;70718;70719;70720;70721;70722;70723;70724;70725;70726;70727;70728;70729;70730;70731;70732;70733;70734;70735;70736;70737;70738;70739;70740;70741;70742;70743;70744;70745;70746;70747;70748;70749;70750;70751;70752;70753;70754;70755;70756;70757;70758;70759;70760;70761;70762;70763;70764;70765;70766;70767;70768;70769;70770;70771;70772;70773;70774;70775;70776;70777;70778;70779;70780;70781;70782;70783;70784;70785;70786;70787;70788;70789;70790;70791;70792;70793;70794;70795;70796;70797;70798;70799;70800;70801;70802;70803;70804;70805;70806;70807;70808;70809;70810;70811;70812;70813;70814;70815;70816;70817;70818;70819	70442	2393;2394;5330		500
AFLDALQNQAEASSK	TIARSGSKAFLDALQN	NQAEASSKIIGQFGVG	K	A	F	S	K	I	4	0	1	1	0	2	1	0	0	0	2	1	0	1	0	2	0	0	0	0	0	15	0	1591.78	ch16usp|Q12931|TRAP1_HUMAN	ch16usp|Q12931|TRAP1_HUMAN	182	196	yes	yes	2	2.0319e-38	193.06	6	4	2	4	5	4	4	7	5	4	3	2	0.748	1.0042	22.595	21		Median	0.77423	1.0972	7.2068	2	0	Median	0.61878	0.84891	14.325	4	0	Median	0.75896	1.0365	4.4762	2	0	Median	0.52416	1.0679	0.14994	2	0	Median	NaN	NaN	NaN	0	0	Median	0.72448	1.3969	14.248	3	0	Median	1.1494	0.98574	11.483	4	0	Median	0.89576	0.76639	10.208	2	0	Median	0.691	0.59527	NaN	1	0	Median	NaN	NaN	NaN	0	0	Median	NaN	NaN	NaN	0	0	Median	1.0495	0.93853	NaN	1	0	Median	42486000000	29566000000	12920000000	4403900000	2645300000	1758600000	7527400000	4523300000	3004100000	2460000000	1443100000	1016900000	4130900000	3783300000	347520000	4044400000	3943000000	101470000	2785200000	1960600000	824620000	7739800000	3656300000	4083500000	2873700000	2521600000	352140000	1660300000	1649700000	10554000	2244200000	1017200000	1226900000	1158000000	1158000000	0	1458200000	1264200000	193990000			2183	5521	2456	46902;46903;46904;46905;46906;46907;46908;46909;46910;46911;46912;46913;46914;46915;46916;46917;46918;46919;46920;46921;46922;46923;46924;46925;46926;46927;46928;46929;46930;46931;46932;46933;46934;46935;46936;46937;46938;46939;46940;46941;46942;46943;46944;46945;46946;46947;46948;46949;46950;46951	70820;70821;70822;70823;70824;70825;70826;70827;70828;70829;70830;70831;70832;70833;70834;70835;70836;70837;70838;70839;70840;70841;70842;70843;70844;70845;70846;70847;70848;70849;70850;70851;70852;70853;70854;70855;70856;70857;70858;70859;70860;70861;70862;70863;70864;70865;70866;70867;70868;70869;70870;70871;70872;70873;70874;70875;70876;70877;70878;70879	70866			60
AFLDEDDMSLEEIKNR	GSNSISVRAFLDEDDM	SLEEIKNRQNAARNNS	R	A	F	N	R	Q	1	1	1	3	0	0	3	0	0	1	2	1	1	1	0	1	0	0	0	0	0	16	1	1923.89	ch12usp|Q86XL3|ANKL2_HUMAN	ch12usp|Q86XL3|ANKL2_HUMAN	639	654	yes	yes	3	3.0261e-05	83.633			2					2					3.9382	4.0061	11.889	2		Median	NaN	NaN	NaN	0	0	Median	NaN	NaN	NaN	0	0	Median	3.4827	4.3575	NaN	1	0	Median	NaN	NaN	NaN	0	0	Median	NaN	NaN	NaN	0	0	Median	NaN	NaN	NaN	0	0	Median	NaN	NaN	NaN	0	0	Median	4.4534	3.6831	NaN	1	0	Median	NaN	NaN	NaN	0	0	Median	NaN	NaN	NaN	0	0	Median	NaN	NaN	NaN	0	0	Median	NaN	NaN	NaN	0	0	Median	358030000	37271000	320760000	0	0	0	0	0	0	171310000	23553000	147760000	0	0	0	0	0	0	0	0	0	0	0	0	186710000	13717000	173000000	0	0	0	0	0	0	0	0	0	0	0	0			2184	4609	2457	46952;46953;46954;46955	70880;70881;70882;70883	70882			4
AFLDFHALPYQVVEVNPVR	CPFCSKVRAFLDFHAL	VVEVNPVRRAEIKFSS	R	A	F	V	R	R	2	1	1	1	0	1	1	0	1	0	2	0	0	2	2	0	0	0	1	4	0	19	0	2213.16	ch09usp|Q9H7Z7|PGES2_HUMAN	ch09usp|Q9H7Z7|PGES2_HUMAN	118	136	yes	yes	2;3	9.1142e-32	151.41	4	4	4	5	4	2	3	3	6	2	1	5	0.94706	0.81733	9.2317	23		Median	0.58298	0.7649	14.282	4	0	Median	0.54767	0.69415	NaN	1	0	Median	0.57408	0.69227	7.4228	2	0	Median	0.42073	0.81907	9.7005	3	0	Median	NaN	NaN	NaN	0	0	Median	0.46442	0.84506	NaN	1	0	Median	1.0073	0.81422	4.2493	3	0	Median	1.0562	0.85498	1.0565	2	0	Median	1.0222	0.81354	4.3993	2	0	Median	0.98059	0.79218	5.2411	2	0	Median	NaN	NaN	NaN	0	0	Median	0.99808	0.82494	3.7646	3	0	Median	10936000000	7177500000	3758600000	979290000	614380000	364910000	1603700000	1552400000	51255000	753790000	456410000	297380000	1629600000	1144600000	484940000	785860000	507740000	278120000	159160000	132610000	26552000	1753600000	896690000	856900000	616790000	517000000	99785000	1101500000	549680000	551800000	547190000	274420000	272760000	44328000	44328000	0	961340000	487200000	474150000			2185	3608	2458;2459	46956;46957;46958;46959;46960;46961;46962;46963;46964;46965;46966;46967;46968;46969;46970;46971;46972;46973;46974;46975;46976;46977;46978;46979;46980;46981;46982;46983;46984;46985;46986;46987;46988;46989;46990;46991;46992;46993;46994;46995;46996;46997;46998	70884;70885;70886;70887;70888;70889;70890;70891;70892;70893;70894;70895;70896;70897;70898;70899;70900;70901;70902;70903;70904;70905;70906;70907;70908;70909;70910;70911;70912;70913;70914;70915;70916;70917;70918;70919;70920;70921;70922;70923;70924;70925;70926;70927;70928;70929;70930;70931;70932;70933;70934;70935;70936;70937;70938;70939;70940;70941;70942;70943	70934	5252		58
AFLDFHALPYQVVEVNPVRR	CPFCSKVRAFLDFHAL	VEVNPVRRAEIKFSSY	R	A	F	R	R	A	2	2	1	1	0	1	1	0	1	0	2	0	0	2	2	0	0	0	1	4	0	20	1	2369.26	ch09usp|Q9H7Z7|PGES2_HUMAN	ch09usp|Q9H7Z7|PGES2_HUMAN	118	137	yes	yes	4	9.1894e-38	151.95		2	1	3	1	1		2	4	1	2	1	0.83618	0.69467	20.584	16		Median	NaN	NaN	NaN	0	0	Median	0.60119	0.73671	8.4337	2	0	Median	0.43344	0.479	NaN	1	0	Median	0.38672	0.63896	NaN	1	0	Median	0.35023	0.56008	NaN	1	0	Median	0.40979	0.68615	NaN	1	0	Median	NaN	NaN	NaN	0	0	Median	1.0051	0.80392	4.242	2	0	Median	0.9426	0.77226	32.336	4	0	Median	0.99068	0.77144	NaN	1	0	Median	1.0105	0.77445	15.249	2	0	Median	0.8439	0.62123	NaN	1	0	Median	1674400000	962420000	711980000	0	0	0	372960000	229720000	143240000	144110000	93389000	50721000	246210000	161830000	84381000	12969000	9057500	3911200	84397000	59390000	25007000	0	0	0	206600000	102250000	104350000	269890000	127080000	142810000	63565000	30786000	32779000	184120000	95358000	88761000	89581000	53568000	36012000			2186	3608	2460	46999;47000;47001;47002;47003;47004;47005;47006;47007;47008;47009;47010;47011;47012;47013;47014;47015;47016	70944;70945;70946;70947;70948;70949;70950;70951;70952;70953;70954;70955;70956;70957;70958;70959;70960;70961;70962;70963	70955			14
AFLDFYHSFLEK	LGPKEAKKAFLDFYHS	FYHSFLEKTAVLRVPV	K	A	F	E	K	T	1	0	0	1	0	0	1	0	1	0	2	1	0	3	0	1	0	0	1	0	0	12	0	1515.74	ch19usp|Q92888|ARHG1_HUMAN;ch19utr|M0QZR4|M0QZR4_HUMAN	ch19usp|Q92888|ARHG1_HUMAN	95	106	yes	no	3	4.2816e-05	83.226		2	2	1	2	2	2	2	4	2	2	2	0.90243	0.95069	17.602	23		Median	NaN	NaN	NaN	0	0	Median	0.75689	0.96925	2.5048	2	0	Median	0.77363	0.99167	0.16802	2	0	Median	0.64106	1.1435	NaN	1	0	Median	0.58748	1.1136	13.634	2	0	Median	0.50333	0.95231	1.6531	2	0	Median	1.1542	0.94094	5.2245	2	0	Median	1.1318	0.92554	3.7917	2	0	Median	1.0739	0.87066	17.69	4	0	Median	0.71654	0.6109	25.668	2	0	Median	1.0512	0.86893	7.168	2	0	Median	1.0994	0.90562	2.2943	2	0	Median	1904800000	1002200000	902610000	0	0	0	199960000	111310000	88651000	182800000	101390000	81407000	44668000	25266000	19403000	275490000	172510000	102980000	211970000	141430000	70536000	177930000	82140000	95795000	128500000	52561000	75938000	229790000	115560000	114230000	40359000	22730000	17629000	316230000	142670000	173550000	97100000	34618000	62482000			2187	6667	2461	47017;47018;47019;47020;47021;47022;47023;47024;47025;47026;47027;47028;47029;47030;47031;47032;47033;47034;47035;47036;47037;47038;47039	70964;70965;70966;70967;70968;70969;70970;70971;70972;70973;70974;70975;70976;70977;70978;70979;70980;70981;70982;70983;70984;70985;70986;70987;70988;70989;70990;70991;70992;70993;70994;70995;70996;70997;70998;70999;71000;71001	70992			38
AFLDGFNEVAPLEWLR	RGVEEQTKAFLDGFNE	VAPLEWLRYFDEKELE	K	A	F	L	R	Y	2	1	1	1	0	0	2	1	0	0	3	0	0	2	1	0	0	1	0	1	0	16	0	1875.95	ch16usp|O00308|WWP2_HUMAN	ch16usp|O00308|WWP2_HUMAN	723	738	yes	yes	2	1.2513e-15	147.83	2		2	2		2	2	2		2	1		3.7988	3.6802	34.196	4		Median	3.7988	4.8384	32.734	2	0	Median	NaN	NaN	NaN	0	0	Median	NaN	NaN	NaN	0	0	Median	1.5712	2.6786	NaN	1	0	Median	NaN	NaN	NaN	0	0	Median	NaN	NaN	NaN	0	0	Median	4.8047	3.5283	NaN	1	0	Median	NaN	NaN	NaN	0	0	Median	NaN	NaN	NaN	0	0	Median	NaN	NaN	NaN	0	0	Median	NaN	NaN	NaN	0	0	Median	NaN	NaN	NaN	0	0	Median	708070000	67238000	640830000	109060000	22722000	86335000	0	0	0	14646000	0	14646000	57626000	14932000	42695000	0	0	0	10459000	0	10459000	348850000	29584000	319260000	79224000	0	79224000	0	0	0	53352000	0	53352000	34854000	0	34854000	0	0	0			2188	5421	2462	47040;47041;47042;47043;47044;47045;47046;47047;47048;47049;47050;47051;47052;47053;47054	71002;71003;71004;71005;71006;71007;71008;71009;71010;71011;71012;71013;71014;71015;71016;71017;71018	71003			17
AFLDNPGILSELCGTLSR	KVLIEATKAFLDNPGI	ELCGTLSRLAIRNEFC	K	A	F	S	R	L	1	1	1	1	1	0	1	2	0	1	4	0	0	1	1	2	1	0	0	0	0	18	0	1961.99	ch19usp|Q6NXE6|ARMC6_HUMAN;ch19utr|B4E1N1|B4E1N1_HUMAN	ch19usp|Q6NXE6|ARMC6_HUMAN	285	302	yes	no	2;3	1.7815e-64	203.59		4	4	3	4	4		4	2	4	2	3	0.93704	1.2789	17.2	21		Median	NaN	NaN	NaN	0	0	Median	0.93707	1.255	7.3998	4	0	Median	0.93704	1.168	1.7826	3	0	Median	0.70214	1.3835	11.12	2	0	Median	0.6669	1.1411	12.475	2	0	Median	0.59919	1.1339	4.4437	3	0	Median	NaN	NaN	NaN	0	0	Median	2.0675	1.677	3.8502	4	0	Median	2.0802	1.6634	1.8399	2	0	Median	NaN	NaN	NaN	0	0	Median	NaN	NaN	NaN	0	0	Median	2.0224	1.6433	NaN	1	0	Median	5920100000	2933000000	2987100000	0	0	0	1240900000	666900000	574020000	659000000	277340000	381670000	782170000	457250000	324920000	343330000	283820000	59513000	1009900000	700460000	309420000	0	0	0	758450000	225370000	533090000	562640000	186920000	375720000	104500000	0	104500000	19213000	0	19213000	439980000	134990000	304990000			2189	6595	2463	47055;47056;47057;47058;47059;47060;47061;47062;47063;47064;47065;47066;47067;47068;47069;47070;47071;47072;47073;47074;47075;47076;47077;47078;47079;47080;47081;47082;47083;47084;47085;47086;47087;47088	71019;71020;71021;71022;71023;71024;71025;71026;71027;71028;71029;71030;71031;71032;71033;71034;71035;71036;71037;71038;71039;71040;71041;71042;71043;71044;71045;71046;71047;71048;71049;71050;71051;71052;71053;71054;71055;71056;71057;71058;71059;71060;71061;71062;71063	71019			41
AFLDNPTIILAHIR	________________	TIILAHIRQSHVTSDD	M	A	F	I	R	Q	2	1	1	1	0	0	0	0	1	3	2	0	0	1	1	0	1	0	0	0	0	14	0	1592.9	ch09usp|Q9BPZ7|SIN1_HUMAN;ch09utr|B1AMB1|B1AMB1_HUMAN;ch09utr|B1AMB2|B1AMB2_HUMAN	ch09usp|Q9BPZ7|SIN1_HUMAN	2	15	yes	no	2	1.1329e-28	186.76	3	4	2	4	2	2	2	2	1	4	2		0.94368	1.1644	25.798	26		Median	0.81262	0.99942	8.9808	3	0	Median	0.89629	1.1421	9.7053	4	0	Median	0.88223	1.0923	7.5086	2	0	Median	0.43386	0.78296	1.5515	2	0	Median	0.45798	0.81296	13.875	2	0	Median	0.44722	0.8164	4.1099	2	0	Median	1.8186	1.4192	1.9956	2	0	Median	1.6993	1.3334	5.1581	2	0	Median	1.8353	1.4582	NaN	1	0	Median	2.0942	1.6791	4.1592	4	0	Median	1.7118	1.3678	2.7063	2	0	Median	NaN	NaN	NaN	0	0	Median	2836300000	1369800000	1466500000	174630000	94755000	79872000	583320000	317960000	265360000	225270000	119420000	105850000	207190000	179910000	27285000	23610000	16710000	6899200	195900000	131740000	64153000	283610000	96351000	187260000	299810000	111230000	188580000	97925000	35994000	61931000	315330000	118220000	197110000	429730000	147510000	282230000	0	0	0			2190	3588	2464	47089;47090;47091;47092;47093;47094;47095;47096;47097;47098;47099;47100;47101;47102;47103;47104;47105;47106;47107;47108;47109;47110;47111;47112;47113;47114;47115;47116	71064;71065;71066;71067;71068;71069;71070;71071;71072;71073;71074;71075;71076;71077;71078;71079;71080;71081;71082;71083;71084;71085;71086;71087;71088;71089;71090;71091;71092;71093;71094;71095;71096;71097;71098;71099;71100	71100			34
AFLDSLPDVK	VLNGIDLKAFLDSLPD	LDSLPDVKIVKMKCPD	K	A	F	V	K	I	1	0	0	2	0	0	0	0	0	0	2	1	0	1	1	1	0	0	0	1	0	10	0	1103.59	chXusp|O15294|OGT1_HUMAN	chXusp|O15294|OGT1_HUMAN	743	752	yes	yes	2	0.00097209	85.355	1	2	1	2		1	2	2	2	2	2	2	2.3355	1.9802	13.388	17		Median	1.3236	1.8515	NaN	1	0	Median	1.1257	1.5322	1.0621	2	0	Median	1.4811	1.9281	NaN	1	0	Median	NaN	NaN	NaN	0	0	Median	NaN	NaN	NaN	0	0	Median	0.75365	1.4558	NaN	1	0	Median	2.4437	2.0456	4.597	2	0	Median	2.2218	1.902	18.506	2	0	Median	2.4627	2.1013	1.3188	2	0	Median	2.345	1.9837	1.5337	2	0	Median	2.3571	2.031	4.4209	2	0	Median	2.5659	2.1656	8.0099	2	0	Median	5327900000	1785000000	3542900000	173440000	79257000	94184000	535620000	250660000	284960000	314940000	133390000	181550000	78950000	78950000	0	0	0	0	212960000	119400000	93560000	1366400000	367960000	998410000	284760000	80053000	204700000	624500000	170310000	454190000	425760000	128790000	296970000	851840000	248740000	603100000	458770000	127450000	331310000			2191	7363	2465	47117;47118;47119;47120;47121;47122;47123;47124;47125;47126;47127;47128;47129;47130;47131;47132;47133;47134;47135	71101;71102;71103;71104;71105;71106;71107;71108;71109;71110;71111;71112;71113;71114;71115;71116;71117;71118;71119;71120;71121;71122;71123;71124;71125;71126;71127	71110			25
AFLEENNLDYIIR	QFGPDVTKAFLEENNL	NNLDYIIRSHEVKAEG	K	A	F	I	R	S	1	1	2	1	0	0	2	0	0	2	2	0	0	1	0	0	0	0	1	0	0	13	0	1608.81	ch19usp|P53041|PPP5_HUMAN;ch19utr|H0YDU8|H0YDU8_HUMAN;ch19utr|A8MU39|A8MU39_HUMAN	ch19usp|P53041|PPP5_HUMAN	413	425	yes	no	2	1.9575e-20	182.35	2	3	5	2	2	4	2	4	4	3	2	2	1.2312	1.0103	11.293	31		Median	0.64854	0.86114	3.0529	2	0	Median	0.67077	0.85973	2.9945	2	0	Median	0.71856	0.92428	9.3391	3	0	Median	0.46354	0.90993	5.1291	2	0	Median	0.45771	0.86404	0.751	2	0	Median	0.44681	0.85176	8.7469	3	0	Median	1.2742	1.0118	2.4776	2	0	Median	1.2637	1.0177	3.2103	4	0	Median	1.3248	1.0493	3.993	4	0	Median	1.2418	1.0227	20.479	3	0	Median	1.2703	1.0252	0.66609	2	0	Median	1.2375	1.0231	1.5427	2	0	Median	33424000000	18524000000	14900000000	2586500000	1607000000	979530000	3092100000	1878400000	1213800000	2382000000	1488300000	893670000	3231200000	2221900000	1009400000	2892800000	2001700000	891130000	3002600000	2102300000	900310000	4791800000	2116900000	2674900000	2320200000	1049600000	1270600000	1954400000	845060000	1109400000	1384700000	613680000	771010000	3638800000	1636500000	2002300000	2147100000	962910000	1184200000			2192	6525	2466;2467	47136;47137;47138;47139;47140;47141;47142;47143;47144;47145;47146;47147;47148;47149;47150;47151;47152;47153;47154;47155;47156;47157;47158;47159;47160;47161;47162;47163;47164;47165;47166;47167;47168;47169;47170	71128;71129;71130;71131;71132;71133;71134;71135;71136;71137;71138;71139;71140;71141;71142;71143;71144;71145;71146;71147;71148;71149;71150;71151;71152;71153;71154;71155;71156;71157;71158;71159;71160;71161;71162;71163;71164;71165;71166;71167;71168;71169;71170;71171;71172;71173;71174;71175;71176;71177;71178;71179;71180;71181;71182;71183;71184;71185;71186;71187;71188;71189;71190;71191;71192;71193	71163	3888		66
AFLEHMSEVQPDSPQGIYDTLLELR	ANNPRELKAFLEHMSE	YDTLLELRLQNWAHEK	K	A	F	L	R	L	1	1	0	2	0	2	3	1	1	1	4	0	1	1	2	2	1	0	1	1	0	25	0	2887.41	ch11utr|A0A087WXL6|A0A087WXL6_HUMAN;ch07utr|A0A087WXL6|A0A087WXL6_HUMAN;ch11usp|Q9H270|VPS11_HUMAN;ch11utr|B7Z879|B7Z879_HUMAN;ch07utr|B7Z879|B7Z879_HUMAN;ch07utr|A0A0G2JS92|A0A0G2JS92_HUMAN	ch11utr|A0A087WXL6|A0A087WXL6_HUMAN	606	630	yes	no	3	1.4307e-27	138.49	1	2	2		2	2	2	2		1			0.82298	0.9482	25.024	10		Median	0.93556	1.216	NaN	1	0	Median	0.66041	0.83992	10.838	2	0	Median	0.66053	0.80488	NaN	1	0	Median	NaN	NaN	NaN	0	0	Median	0.56069	0.98373	NaN	1	0	Median	0.6879	1.2484	NaN	1	0	Median	1.9276	1.5099	0.11505	2	0	Median	1.0905	0.883	4.8738	2	0	Median	NaN	NaN	NaN	0	0	Median	NaN	NaN	NaN	0	0	Median	NaN	NaN	NaN	0	0	Median	NaN	NaN	NaN	0	0	Median	1226100000	670880000	555240000	108770000	53180000	55591000	187250000	106500000	80751000	157650000	113380000	44276000	0	0	0	138150000	97913000	40238000	179340000	120970000	58373000	205760000	77441000	128320000	219140000	101500000	117630000	0	0	0	30060000	0	30060000	0	0	0	0	0	0			2193	3091	2468	47171;47172;47173;47174;47175;47176;47177;47178;47179;47180;47181;47182;47183;47184	71194;71195;71196;71197;71198;71199;71200;71201;71202;71203;71204;71205;71206;71207;71208;71209	71194			16
AFLEILHTYQK	QGQPDIYKAFLEILHT	EILHTYQKEQRNAKEA	K	A	F	Q	K	E	1	0	0	0	0	1	1	0	1	1	2	1	0	1	0	0	1	0	1	0	0	11	0	1361.73	ch15usp|Q96ST3|SIN3A_HUMAN	ch15usp|Q96ST3|SIN3A_HUMAN	327	337	yes	yes	3	0.0001299	85.963	2	1		1	2					1		1	1.2715	1.581	13.41	8		Median	1.4211	1.8486	4.7046	2	0	Median	1.158	1.5791	NaN	1	0	Median	NaN	NaN	NaN	0	0	Median	0.86773	1.5899	NaN	1	0	Median	0.8022	1.4704	10.433	2	0	Median	NaN	NaN	NaN	0	0	Median	NaN	NaN	NaN	0	0	Median	NaN	NaN	NaN	0	0	Median	NaN	NaN	NaN	0	0	Median	1.5199	1.2537	NaN	1	0	Median	NaN	NaN	NaN	0	0	Median	1.9043	1.5619	NaN	1	0	Median	642900000	309830000	333070000	164010000	73328000	90678000	154170000	73009000	81156000	0	0	0	18998000	9922200	9075700	228850000	121510000	107340000	0	0	0	0	0	0	0	0	0	0	0	0	55143000	25537000	29606000	0	0	0	21730000	6517800	15212000			2194	5339	2469	47185;47186;47187;47188;47189;47190;47191;47192	71210;71211;71212;71213;71214;71215;71216;71217;71218	71212			8
AFLEVNRPQIHK	KTGLKLEKAFLEVNRP	VNRPQIHKLDPSWKER	K	A	F	H	K	L	1	1	1	0	0	1	1	0	1	1	1	1	0	1	1	0	0	0	0	1	0	12	1	1450.8	ch02usp|Q8NCD3|HJURP_HUMAN;ch02utr|C9JWC4|C9JWC4_HUMAN	ch02usp|Q8NCD3|HJURP_HUMAN	358	369	yes	no	3;4	0.0064284	58.274			1			1					1		NaN	NaN	NaN	0		Median	NaN	NaN	NaN	0	0	Median	NaN	NaN	NaN	0	0	Median	NaN	NaN	NaN	0	0	Median	NaN	NaN	NaN	0	0	Median	NaN	NaN	NaN	0	0	Median	NaN	NaN	NaN	0	0	Median	NaN	NaN	NaN	0	0	Median	NaN	NaN	NaN	0	0	Median	NaN	NaN	NaN	0	0	Median	NaN	NaN	NaN	0	0	Median	NaN	NaN	NaN	0	0	Median	NaN	NaN	NaN	0	0	Median	154760000	0	154760000	0	0	0	0	0	0	30978000	0	30978000	0	0	0	0	0	0	26809000	0	26809000	0	0	0	0	0	0	0	0	0	0	0	0	96975000	0	96975000	0	0	0			2195	1125	2470	47193;47194;47195	71219;71220;71221	71219			3
AFLFEK	IENMNKEKAFLFEKYQ	EKAFLFEKYQEAQEEI	K	A	F	E	K	Y	1	0	0	0	0	0	1	0	0	0	1	1	0	2	0	0	0	0	0	0	0	6	0	753.406	ch05usp|Q9P0K7|RAI14_HUMAN	ch05usp|Q9P0K7|RAI14_HUMAN	595	600	yes	yes	2	0.04642	69.432	1		1			2				1		1	2.0262	2.7019	15.179	6		Median	1.9581	2.6136	NaN	1	0	Median	NaN	NaN	NaN	0	0	Median	2.0966	2.7931	NaN	1	0	Median	NaN	NaN	NaN	0	0	Median	NaN	NaN	NaN	0	0	Median	1.2395	2.4095	1.3744	2	0	Median	NaN	NaN	NaN	0	0	Median	NaN	NaN	NaN	0	0	Median	NaN	NaN	NaN	0	0	Median	4.434	3.5468	NaN	1	0	Median	NaN	NaN	NaN	0	0	Median	3.7639	3.0864	NaN	1	0	Median	733010000	275570000	457440000	96118000	33234000	62884000	0	0	0	193710000	64463000	129250000	0	0	0	0	0	0	362910000	161600000	201310000	0	0	0	0	0	0	0	0	0	2454300	474190	1980100	0	0	0	77819000	15793000	62025000			2196	2333	2471	47196;47197;47198;47199;47200;47201	71222;71223;71224;71225;71226;71227;71228;71229	71227			8
AFLFNK	RFTGATGRAFLFNKVV	GRAFLFNKVVNLQYSE	R	A	F	N	K	V	1	0	1	0	0	0	0	0	0	0	1	1	0	2	0	0	0	0	0	0	0	6	0	738.406	ch02usp|P62699|YPEL5_HUMAN	ch02usp|P62699|YPEL5_HUMAN	42	47	yes	yes	2	0.037126	88.626			1										4.4429	5.4709	NaN	1		Median	NaN	NaN	NaN	0	0	Median	NaN	NaN	NaN	0	0	Median	4.4429	5.4709	NaN	1	0	Median	NaN	NaN	NaN	0	0	Median	NaN	NaN	NaN	0	0	Median	NaN	NaN	NaN	0	0	Median	NaN	NaN	NaN	0	0	Median	NaN	NaN	NaN	0	0	Median	NaN	NaN	NaN	0	0	Median	NaN	NaN	NaN	0	0	Median	NaN	NaN	NaN	0	0	Median	NaN	NaN	NaN	0	0	Median	46066000	9998900	36067000	0	0	0	0	0	0	46066000	9998900	36067000	0	0	0	0	0	0	0	0	0	0	0	0	0	0	0	0	0	0	0	0	0	0	0	0	0	0	0			2197	968	2472	47202	71230	71230			1
AFLGELK	NNAENLFRAFLGELKT	RAFLGELKTQMTSAVR	R	A	F	L	K	T	1	0	0	0	0	0	1	1	0	0	2	1	0	1	0	0	0	0	0	0	0	7	0	776.443	ch08usp|P78527|PRKDC_HUMAN	ch08usp|P78527|PRKDC_HUMAN	199	205	yes	yes	2	0.0080866	81.784			1						3	1		2	0.97523	0.83464	10.897	6		Median	NaN	NaN	NaN	0	0	Median	NaN	NaN	NaN	0	0	Median	NaN	NaN	NaN	0	0	Median	NaN	NaN	NaN	0	0	Median	NaN	NaN	NaN	0	0	Median	NaN	NaN	NaN	0	0	Median	NaN	NaN	NaN	0	0	Median	NaN	NaN	NaN	0	0	Median	0.98783	0.84128	15.957	3	0	Median	0.96279	0.81924	NaN	1	0	Median	NaN	NaN	NaN	0	0	Median	0.98503	0.847	3.198	2	0	Median	1060700000	586910000	473760000	0	0	0	0	0	0	107430000	107430000	0	0	0	0	0	0	0	0	0	0	0	0	0	0	0	0	359790000	175340000	184450000	264670000	137030000	127640000	0	0	0	328780000	167110000	161670000			2198	3173	2473	47203;47204;47205;47206;47207;47208;47209	71231;71232;71233;71234;71235;71236;71237;71238;71239;71240;71241	71241			11
AFLGQVLVR	QPAVPLARAFLGQVLV	FLGQVLVRRLPNGTEL	R	A	F	V	R	R	1	1	0	0	0	1	0	1	0	0	2	0	0	1	0	0	0	0	0	2	0	9	0	1001.6	ch16usp|P29372|3MG_HUMAN;ch16utr|A2IDA3|A2IDA3_HUMAN	ch16usp|P29372|3MG_HUMAN	101	109	yes	no	2	0.00025485	130.27	1	1	2	1		1	1			1	1		4.3446	5.6817	20.849	7		Median	5.3618	6.7311	NaN	1	0	Median	4.3446	5.465	NaN	1	0	Median	4.0238	4.9342	NaN	1	0	Median	2.8841	4.9659	NaN	1	0	Median	NaN	NaN	NaN	0	0	Median	3.1142	5.6817	NaN	1	0	Median	NaN	NaN	NaN	0	0	Median	NaN	NaN	NaN	0	0	Median	NaN	NaN	NaN	0	0	Median	9.5461	7.5996	NaN	1	0	Median	10.494	8.3493	NaN	1	0	Median	NaN	NaN	NaN	0	0	Median	877190000	118100000	759090000	52493000	8952000	43541000	119510000	23161000	96346000	242750000	28708000	214040000	68742000	17140000	51602000	0	0	0	104390000	20864000	83530000	84436000	0	84436000	0	0	0	0	0	0	72123000	6615900	65507000	132750000	12660000	120090000	0	0	0			2199	5479	2474	47210;47211;47212;47213;47214;47215;47216;47217;47218	71242;71243;71244;71245;71246;71247;71248;71249;71250;71251;71252	71248			11
AFLHYPDSAAAQQAVSCLQGLR	TWQGPRRRAFLHYPDS	VSCLQGLRLGTDTLRV	R	A	F	L	R	L	5	1	0	1	1	3	0	1	1	0	3	0	0	1	1	2	0	0	1	1	0	22	0	2402.18	ch16utr|F5H0M7|F5H0M7_HUMAN;ch16usp|Q2M296|MTHSD_HUMAN	ch16utr|F5H0M7|F5H0M7_HUMAN	182	203	yes	no	3	5.0868e-37	154.55		2	1		1			2	1	2	2	2	1.1834	1.0756	12.109	13		Median	NaN	NaN	NaN	0	0	Median	0.89337	1.2049	15.754	2	0	Median	0.83627	1.0682	NaN	1	0	Median	NaN	NaN	NaN	0	0	Median	0.64265	1.1659	NaN	1	0	Median	NaN	NaN	NaN	0	0	Median	NaN	NaN	NaN	0	0	Median	1.2323	0.99855	23.459	2	0	Median	1.387	1.1269	NaN	1	0	Median	1.2623	1.0128	8.501	2	0	Median	1.3281	1.0715	11.259	2	0	Median	1.2019	0.97063	6.0896	2	0	Median	2223900000	1033000000	1190900000	0	0	0	651040000	370490000	280550000	186040000	71090000	114950000	0	0	0	26399000	15060000	11339000	0	0	0	0	0	0	263300000	119970000	143320000	107430000	39944000	67490000	184500000	75175000	109320000	503220000	202790000	300420000	302000000	138470000	163530000			2200	5549	2475	47219;47220;47221;47222;47223;47224;47225;47226;47227;47228;47229;47230;47231	71253;71254;71255;71256;71257;71258;71259;71260;71261;71262;71263;71264;71265;71266;71267;71268	71256			15
AFLIEEQK	CVRDRIKRAFLIEEQK	AFLIEEQKIVVKVLKA	R	A	F	Q	K	I	1	0	0	0	0	1	2	0	0	1	1	1	0	1	0	0	0	0	0	0	0	8	0	976.523	ch04usp|P49207|RL34_HUMAN	ch04usp|P49207|RL34_HUMAN	94	101	yes	yes	2	0.0013141	143.12			1	2	1	2	2		2			7	1.1293	0.96542	25.758	14		Median	NaN	NaN	NaN	0	0	Median	NaN	NaN	NaN	0	0	Median	0.54727	0.77779	NaN	1	0	Median	0.27124	0.55462	23.545	2	0	Median	0.31093	0.63027	NaN	1	0	Median	0.29168	0.6198	0.76194	2	0	Median	1.1724	0.97506	0.084275	2	0	Median	NaN	NaN	NaN	0	0	Median	1.1857	1.0223	NaN	1	0	Median	NaN	NaN	NaN	0	0	Median	NaN	NaN	NaN	0	0	Median	1.1461	0.98329	1.8757	5	0	Median	40272000000	23392000000	16881000000	0	0	0	0	0	0	1239300000	799450000	439820000	5408900000	4309200000	1099700000	546990000	422170000	124820000	4060700000	3179400000	881320000	6335000000	2897000000	3438100000	0	0	0	8023000000	4469900000	3553100000	0	0	0	0	0	0	14659000000	7314800000	7343700000			2201	1846	2476	47232;47233;47234;47235;47236;47237;47238;47239;47240;47241;47242;47243;47244;47245;47246;47247;47248	71269;71270;71271;71272;71273;71274;71275;71276;71277;71278;71279;71280;71281;71282;71283;71284;71285;71286;71287;71288;71289;71290;71291;71292;71293;71294;71295	71272			27
AFLIEEQKIVVK	CVRDRIKRAFLIEEQK	EEQKIVVKVLKAQAQS	R	A	F	V	K	V	1	0	0	0	0	1	2	0	0	2	1	2	0	1	0	0	0	0	0	2	0	12	1	1415.84	ch04usp|P49207|RL34_HUMAN	ch04usp|P49207|RL34_HUMAN	94	105	yes	yes	2;3	1.3632e-05	89.266	2	2	2	2	3	3	3	2	4	2		4	0.94591	0.7922	41.025	22		Median	0.4303	0.61782	0.40473	2	0	Median	0.35065	0.48841	4.3685	2	0	Median	0.46705	0.65798	0.70523	2	0	Median	0.18655	0.35629	NaN	1	0	Median	0.28409	0.53817	NaN	1	0	Median	0.15537	0.29263	6.3432	2	0	Median	1.0514	0.91613	11.008	3	0	Median	1.1005	0.95288	5.0388	2	0	Median	0.99452	0.83701	7.0638	2	0	Median	1.2432	1.0526	7.378	2	0	Median	NaN	NaN	NaN	0	0	Median	1.1874	0.99413	7.3131	3	0	Median	5097200000	2976200000	2120900000	392090000	269710000	122380000	424760000	315910000	108840000	743790000	486220000	257570000	114840000	105660000	9177400	234980000	217670000	17313000	382160000	303370000	78796000	1354200000	652230000	702020000	463110000	193800000	269300000	518670000	223030000	295640000	98200000	50562000	47639000	0	0	0	370340000	158090000	212250000			2202	1846	2477	47249;47250;47251;47252;47253;47254;47255;47256;47257;47258;47259;47260;47261;47262;47263;47264;47265;47266;47267;47268;47269;47270;47271;47272;47273;47274;47275;47276;47277	71296;71297;71298;71299;71300;71301;71302;71303;71304;71305;71306;71307;71308;71309;71310;71311;71312;71313;71314;71315;71316;71317;71318;71319;71320;71321;71322;71323;71324;71325;71326;71327;71328	71327			30
AFLLATCGGLDSGFVPSVQDFDKK	________________	SVQDFDKKLTEADAYL	M	A	F	K	K	L	2	0	0	3	1	1	0	3	0	0	3	2	0	3	1	2	1	0	0	2	0	24	1	2571.27	ch01utr|E9PK98|E9PK98_HUMAN	ch01utr|E9PK98|E9PK98_HUMAN	2	25	yes	yes	3	1.8237e-06	89.462		1		2	1	1	1	2		2			1.4384	1.6433	30.47	4		Median	NaN	NaN	NaN	0	0	Median	NaN	NaN	NaN	0	0	Median	NaN	NaN	NaN	0	0	Median	1.2715	2.1686	14.959	2	0	Median	NaN	NaN	NaN	0	0	Median	NaN	NaN	NaN	0	0	Median	1.4577	1.248	NaN	1	0	Median	NaN	NaN	NaN	0	0	Median	NaN	NaN	NaN	0	0	Median	1.6787	1.3842	NaN	1	0	Median	NaN	NaN	NaN	0	0	Median	NaN	NaN	NaN	0	0	Median	172850000	54792000	118060000	0	0	0	9965300	0	9965300	0	0	0	80812000	37605000	43207000	9300200	0	9300200	4921000	4921000	0	25103000	8529400	16574000	25886000	0	25886000	0	0	0	16864000	3736400	13127000	0	0	0	0	0	0			2203	795	2478	47278;47279;47280;47281;47282;47283;47284;47285;47286;47287	71329;71330;71331;71332;71333;71334;71335;71336;71337;71338	71332			10
AFLLDPDR	LSQRPAARAFLLDPDR	AFLLDPDRCVVQRLLP	R	A	F	D	R	C	1	1	0	2	0	0	0	0	0	0	2	0	0	1	1	0	0	0	0	0	0	8	0	945.492	ch08usp|Q9BTY7|HGH1_HUMAN	ch08usp|Q9BTY7|HGH1_HUMAN	191	198	yes	yes	2	0.0013015	113.71	2	1		1	2	1	2	2		1	2		1.9198	1.5369	13.928	9		Median	0.9246	1.1838	NaN	1	0	Median	1.0401	1.3119	NaN	1	0	Median	NaN	NaN	NaN	0	0	Median	NaN	NaN	NaN	0	0	Median	0.83472	1.5424	NaN	1	0	Median	0.70733	1.3714	NaN	1	0	Median	1.9566	1.5305	0.89832	2	0	Median	1.976	1.6739	NaN	1	0	Median	NaN	NaN	NaN	0	0	Median	2.43	1.912	NaN	1	0	Median	1.9198	1.5369	NaN	1	0	Median	NaN	NaN	NaN	0	0	Median	1700300000	532190000	1168100000	131120000	43326000	87794000	154480000	77530000	76951000	0	0	0	17311000	0	17311000	124070000	30235000	93835000	114050000	66919000	47129000	433250000	150380000	282870000	264420000	61792000	202620000	0	0	0	112120000	33163000	78960000	349450000	68846000	280600000	0	0	0			2204	3290	2479	47288;47289;47290;47291;47292;47293;47294;47295;47296;47297;47298;47299;47300;47301	71339;71340;71341;71342;71343;71344;71345;71346;71347;71348;71349;71350;71351;71352;71353	71353			15
AFLLESLLK	YKCTICGKAFLLESLL	FLLESLLKNHVAAHGQ	K	A	F	L	K	N	1	0	0	0	0	0	1	0	0	0	4	1	0	1	0	1	0	0	0	0	0	9	0	1032.62	ch13usp|Q96JM3|CHAP1_HUMAN	ch13usp|Q96JM3|CHAP1_HUMAN	746	754	yes	yes	2	0.0010272	105.52	1	4	2	2	2	2	3	4	4	1	4	3	1.7382	1.4615	23.515	28		Median	0.82574	1.0567	NaN	1	0	Median	0.91219	1.2026	2.4979	2	0	Median	0.82647	1.0605	11.922	2	0	Median	0.53825	1.0829	4.22	2	0	Median	0.68593	1.1678	NaN	1	0	Median	0.59303	1.1132	1.1721	2	0	Median	1.7891	1.5419	26.82	3	0	Median	1.8904	1.5905	18.734	4	0	Median	1.7623	1.4598	23.451	3	0	Median	2.1726	1.8259	NaN	1	0	Median	1.9283	1.6713	10.712	4	0	Median	1.7854	1.5213	15.73	3	0	Median	4698600000	2023700000	2674900000	76034000	35825000	40209000	233300000	134460000	98846000	249250000	144190000	105070000	556840000	365590000	191250000	35371000	27428000	7942800	195650000	120900000	74744000	1556400000	570290000	986090000	335040000	121550000	213500000	500510000	174270000	326250000	93897000	29147000	64750000	448540000	150920000	297610000	417740000	149130000	268620000			2205	4891	2480	47302;47303;47304;47305;47306;47307;47308;47309;47310;47311;47312;47313;47314;47315;47316;47317;47318;47319;47320;47321;47322;47323;47324;47325;47326;47327;47328;47329;47330;47331;47332;47333	71354;71355;71356;71357;71358;71359;71360;71361;71362;71363;71364;71365;71366;71367;71368;71369;71370;71371;71372;71373;71374;71375;71376;71377;71378;71379;71380;71381;71382;71383;71384;71385;71386;71387;71388;71389;71390;71391;71392;71393;71394;71395;71396;71397;71398;71399;71400	71367			47
AFLLFPTIER	VPELPVIRAFLLFPTI	LLFPTIERMSESPNGR	R	A	F	E	R	M	1	1	0	0	0	0	1	0	0	1	2	0	0	2	1	0	1	0	0	0	0	10	0	1205.68	ch02usp|Q9H6V9|LDAH_HUMAN;ch02utr|B5MDU6|B5MDU6_HUMAN;ch02utr|C9JHU6|C9JHU6_HUMAN;ch02utr|C9JUM0|C9JUM0_HUMAN;ch02utr|B5MCU4|B5MCU4_HUMAN;ch02utr|A0A0A0MSH6|A0A0A0MSH6_HUMAN	ch02usp|Q9H6V9|LDAH_HUMAN	160	169	yes	no	2	3.0934e-05	125.97	2	1	1	2	3	2	2	1		2	4		1.1802	1.1928	12.179	14		Median	0.8792	1.1265	0.94274	2	0	Median	0.97528	1.2608	NaN	1	0	Median	0.9631	1.1841	NaN	1	0	Median	NaN	NaN	NaN	0	0	Median	0.57267	0.99106	NaN	1	0	Median	0.52848	0.95771	0.24755	2	0	Median	1.561	1.2274	3.0284	2	0	Median	1.6136	1.2443	NaN	1	0	Median	NaN	NaN	NaN	0	0	Median	1.4831	1.1753	5.0607	2	0	Median	1.7713	1.4003	0.055061	2	0	Median	NaN	NaN	NaN	0	0	Median	1235200000	697610000	537550000	108790000	59884000	48904000	97566000	51307000	46260000	164190000	77646000	86541000	78809000	78809000	0	111650000	67058000	44595000	255750000	169860000	85887000	175640000	67721000	107920000	23189000	10814000	12375000	0	0	0	99035000	42259000	56776000	120540000	72256000	48288000	0	0	0			2206	1230	2481	47334;47335;47336;47337;47338;47339;47340;47341;47342;47343;47344;47345;47346;47347;47348;47349;47350;47351;47352;47353	71401;71402;71403;71404;71405;71406;71407;71408;71409;71410;71411;71412;71413;71414;71415;71416;71417;71418;71419;71420;71421;71422;71423;71424;71425;71426;71427;71428;71429	71425			28
AFLLMASQYQQPHENDVAALLKPISEK	HSAFQAQRAFLLMASQ	LLKPISEKIQEIQTFR	R	A	F	E	K	I	4	0	1	1	0	3	2	0	1	1	4	2	1	1	2	2	0	0	1	1	0	27	1	3040.57	ch06usp|P40123|CAP2_HUMAN;ch06utr|A0A087X0J3|A0A087X0J3_HUMAN;ch06utr|A0A087WZ15|A0A087WZ15_HUMAN	ch06usp|P40123|CAP2_HUMAN	87	113	yes	no	4	6.8071e-21	131.04	1	2	1	1	2	1	2	2	2		2		1.0593	1.088	11.708	14		Median	0.84287	1.195	NaN	1	0	Median	0.80777	1.1075	2.9609	2	0	Median	NaN	NaN	NaN	0	0	Median	NaN	NaN	NaN	0	0	Median	0.53688	0.99773	7.0043	2	0	Median	0.6495	1.2698	NaN	1	0	Median	1.3201	1.0995	28.168	2	0	Median	1.277	1.0928	4.899	2	0	Median	1.1398	0.95469	8.2003	2	0	Median	NaN	NaN	NaN	0	0	Median	1.3376	1.112	2.631	2	0	Median	NaN	NaN	NaN	0	0	Median	5696100000	2894200000	2801900000	605740000	331020000	274720000	1231300000	674370000	556960000	178980000	178980000	0	51435000	51435000	0	424670000	255310000	169360000	194730000	125570000	69159000	771910000	311550000	460360000	362030000	154590000	207440000	655590000	277630000	377950000	0	0	0	1219700000	533770000	685920000	0	0	0			2207	2486	2482	47354;47355;47356;47357;47358;47359;47360;47361;47362;47363;47364;47365;47366;47367;47368;47369	71430;71431;71432;71433;71434;71435;71436;71437;71438;71439;71440;71441;71442;71443;71444;71445;71446;71447;71448;71449;71450;71451;71452	71449			22
AFLLQTVDGK	ELIGDYSKAFLLQTVD	LLQTVDGKHQDLKYIS	K	A	F	G	K	H	1	0	0	1	0	1	0	1	0	0	2	1	0	1	0	0	1	0	0	1	0	10	0	1090.6	ch20usp|P30305|MPIP2_HUMAN;ch20utr|G8JLH2|G8JLH2_HUMAN;ch20utr|B4DIG0|B4DIG0_HUMAN	ch20usp|P30305|MPIP2_HUMAN	399	408	yes	no	2	0.0020476	74.841						1							NaN	NaN	NaN	0		Median	NaN	NaN	NaN	0	0	Median	NaN	NaN	NaN	0	0	Median	NaN	NaN	NaN	0	0	Median	NaN	NaN	NaN	0	0	Median	NaN	NaN	NaN	0	0	Median	NaN	NaN	NaN	0	0	Median	NaN	NaN	NaN	0	0	Median	NaN	NaN	NaN	0	0	Median	NaN	NaN	NaN	0	0	Median	NaN	NaN	NaN	0	0	Median	NaN	NaN	NaN	0	0	Median	NaN	NaN	NaN	0	0	Median	26742000	0	26742000	0	0	0	0	0	0	0	0	0	0	0	0	0	0	0	26742000	0	26742000	0	0	0	0	0	0	0	0	0	0	0	0	0	0	0	0	0	0			2208	6901	2483	47370	71453	71453			1
AFLLSMANR	NFILKHDRAFLLSMAN	FLLSMANRGKHTNGSQ	R	A	F	N	R	G	2	1	1	0	0	0	0	0	0	0	2	0	1	1	0	1	0	0	0	0	0	9	0	1021.54	ch03usp|P30414|NKTR_HUMAN	ch03usp|P30414|NKTR_HUMAN	106	114	yes	yes	2	0.039022	53.404									1				NaN	NaN	NaN	0		Median	NaN	NaN	NaN	0	0	Median	NaN	NaN	NaN	0	0	Median	NaN	NaN	NaN	0	0	Median	NaN	NaN	NaN	0	0	Median	NaN	NaN	NaN	0	0	Median	NaN	NaN	NaN	0	0	Median	NaN	NaN	NaN	0	0	Median	NaN	NaN	NaN	0	0	Median	NaN	NaN	NaN	0	0	Median	NaN	NaN	NaN	0	0	Median	NaN	NaN	NaN	0	0	Median	NaN	NaN	NaN	0	0	Median	0	0	0	0	0	0	0	0	0	0	0	0	0	0	0	0	0	0	0	0	0	0	0	0	0	0	0	0	0	0	0	0	0	0	0	0	0	0	0			2209	1432	2484	47371	71454	71454			1
AFLLTIENELK	QENNEGLRAFLLTIEN	LTIENELKNEKEEKAE	R	A	F	L	K	N	1	0	1	0	0	0	2	0	0	1	3	1	0	1	0	0	1	0	0	0	0	11	0	1289.72	ch10usp|Q96Q89|KI20B_HUMAN	ch10usp|Q96Q89|KI20B_HUMAN	889	899	yes	yes	2	0.10224	47.971	1												0.5303	0.71206	NaN	1		Median	0.5303	0.71206	NaN	1	0	Median	NaN	NaN	NaN	0	0	Median	NaN	NaN	NaN	0	0	Median	NaN	NaN	NaN	0	0	Median	NaN	NaN	NaN	0	0	Median	NaN	NaN	NaN	0	0	Median	NaN	NaN	NaN	0	0	Median	NaN	NaN	NaN	0	0	Median	NaN	NaN	NaN	0	0	Median	NaN	NaN	NaN	0	0	Median	NaN	NaN	NaN	0	0	Median	NaN	NaN	NaN	0	0	Median	105240000	67756000	37488000	105240000	67756000	37488000	0	0	0	0	0	0	0	0	0	0	0	0	0	0	0	0	0	0	0	0	0	0	0	0	0	0	0	0	0	0	0	0	0			2210	3862	2485	47372	71455	71455			1
AFLNAIMR	GFNARQRKAFLNAIMR	AFLNAIMRYGMPPQDA	K	A	F	M	R	Y	2	1	1	0	0	0	0	0	0	1	1	0	1	1	0	0	0	0	0	0	0	8	0	934.506	ch12utr|F5GWX5|F5GWX5_HUMAN;ch12usp|Q14839|CHD4_HUMAN;ch12utr|A0A0C4DGG9|A0A0C4DGG9_HUMAN	ch12utr|F5GWX5|F5GWX5_HUMAN	1416	1423	no	no	2	0.0050988	102.71								1					1.942	1.5857	NaN	1		Median	NaN	NaN	NaN	0	0	Median	NaN	NaN	NaN	0	0	Median	NaN	NaN	NaN	0	0	Median	NaN	NaN	NaN	0	0	Median	NaN	NaN	NaN	0	0	Median	NaN	NaN	NaN	0	0	Median	NaN	NaN	NaN	0	0	Median	1.942	1.5857	NaN	1	0	Median	NaN	NaN	NaN	0	0	Median	NaN	NaN	NaN	0	0	Median	NaN	NaN	NaN	0	0	Median	NaN	NaN	NaN	0	0	Median	52588000	20534000	32054000	0	0	0	0	0	0	0	0	0	0	0	0	0	0	0	0	0	0	0	0	0	52588000	20534000	32054000	0	0	0	0	0	0	0	0	0	0	0	0			2211	4549	2486	47373	71456	71456			1
AFLNQAQIEVR	IKIIKNKKAFLNQAQI	NQAQIEVRLLELMNKH	K	A	F	V	R	L	2	1	1	0	0	2	1	0	0	1	1	0	0	1	0	0	0	0	0	1	0	11	0	1287.69	ch21usp|Q13627|DYR1A_HUMAN	ch21usp|Q13627|DYR1A_HUMAN	195	205	yes	yes	2	3.3221e-05	97.734		1											1.5434	1.975	NaN	1		Median	NaN	NaN	NaN	0	0	Median	1.5434	1.975	NaN	1	0	Median	NaN	NaN	NaN	0	0	Median	NaN	NaN	NaN	0	0	Median	NaN	NaN	NaN	0	0	Median	NaN	NaN	NaN	0	0	Median	NaN	NaN	NaN	0	0	Median	NaN	NaN	NaN	0	0	Median	NaN	NaN	NaN	0	0	Median	NaN	NaN	NaN	0	0	Median	NaN	NaN	NaN	0	0	Median	NaN	NaN	NaN	0	0	Median	94663000	33747000	60916000	0	0	0	94663000	33747000	60916000	0	0	0	0	0	0	0	0	0	0	0	0	0	0	0	0	0	0	0	0	0	0	0	0	0	0	0	0	0	0			2212	7133	2487	47374	71457	71457			1
AFLPAMTK	SSAKKTTKAFLPAMTK	AFLPAMTKNNHGHIVT	K	A	F	T	K	N	2	0	0	0	0	0	0	0	0	0	1	1	1	1	1	0	1	0	0	0	0	8	0	877.473	ch04utr|D6RCD0|D6RCD0_HUMAN;ch04usp|Q8NBQ5|DHB11_HUMAN	ch04utr|D6RCD0|D6RCD0_HUMAN	110	117	yes	no	2	0.15259	39.305		1											NaN	NaN	NaN	0		Median	NaN	NaN	NaN	0	0	Median	NaN	NaN	NaN	0	0	Median	NaN	NaN	NaN	0	0	Median	NaN	NaN	NaN	0	0	Median	NaN	NaN	NaN	0	0	Median	NaN	NaN	NaN	0	0	Median	NaN	NaN	NaN	0	0	Median	NaN	NaN	NaN	0	0	Median	NaN	NaN	NaN	0	0	Median	NaN	NaN	NaN	0	0	Median	NaN	NaN	NaN	0	0	Median	NaN	NaN	NaN	0	0	Median	0	0	0	0	0	0	0	0	0	0	0	0	0	0	0	0	0	0	0	0	0	0	0	0	0	0	0	0	0	0	0	0	0	0	0	0	0	0	0			2213	1933	2488	47375	71458	71458			1
AFLPLLK	DIGVDGTRAFLPLLKA	RAFLPLLKAQEYIRQK	R	A	F	L	K	A	1	0	0	0	0	0	0	0	0	0	3	1	0	1	1	0	0	0	0	0	0	7	0	800.516	ch10usp|Q14690|RRP5_HUMAN	ch10usp|Q14690|RRP5_HUMAN	213	219	yes	yes	2	0.02398	62.714	2		2	1		2	2		4	3		4	1.126	1.0652	37.372	19		Median	1.1306	1.5	2.5554	2	0	Median	NaN	NaN	NaN	0	0	Median	0.8474	1.0978	4.2511	2	0	Median	0.64783	1.2809	NaN	1	0	Median	NaN	NaN	NaN	0	0	Median	0.4568	0.86997	0.85952	2	0	Median	0.97302	0.79157	7.6584	2	0	Median	NaN	NaN	NaN	0	0	Median	1.7309	1.4305	48.163	4	0	Median	1.6541	1.3601	77.853	2	0	Median	NaN	NaN	NaN	0	0	Median	1.5526	1.3155	33.338	4	0	Median	1637600000	816540000	821070000	153940000	68115000	85822000	0	0	0	330110000	176360000	153750000	110160000	66716000	43447000	0	0	0	352300000	237430000	114870000	144570000	79578000	64991000	0	0	0	198810000	60123000	138680000	136260000	49338000	86926000	0	0	0	211460000	78885000	132580000			2214	3778	2489	47376;47377;47378;47379;47380;47381;47382;47383;47384;47385;47386;47387;47388;47389;47390;47391;47392;47393;47394;47395	71459;71460;71461;71462;71463;71464;71465;71466;71467;71468;71469;71470;71471;71472;71473;71474;71475;71476;71477;71478;71479;71480;71481;71482;71483;71484;71485;71486;71487;71488;71489;71490;71491	71459			33
AFLPLR	GWPRSPGRAFLPLRHR	GRAFLPLRHRSSSEIT	R	A	F	L	R	H	1	1	0	0	0	0	0	0	0	0	2	0	0	1	1	0	0	0	0	0	0	6	0	715.438	ch19usp|O60292|SI1L3_HUMAN	ch19usp|O60292|SI1L3_HUMAN	162	167	yes	yes	2	0.022959	105.82										1			NaN	NaN	NaN	0		Median	NaN	NaN	NaN	0	0	Median	NaN	NaN	NaN	0	0	Median	NaN	NaN	NaN	0	0	Median	NaN	NaN	NaN	0	0	Median	NaN	NaN	NaN	0	0	Median	NaN	NaN	NaN	0	0	Median	NaN	NaN	NaN	0	0	Median	NaN	NaN	NaN	0	0	Median	NaN	NaN	NaN	0	0	Median	NaN	NaN	NaN	0	0	Median	NaN	NaN	NaN	0	0	Median	NaN	NaN	NaN	0	0	Median	10914000	0	10914000	0	0	0	0	0	0	0	0	0	0	0	0	0	0	0	0	0	0	0	0	0	0	0	0	0	0	0	10914000	0	10914000	0	0	0	0	0	0			2215	6424	2490	47396	71492	71492			1
AFLQGGQEATDIALLLR	SVEVGRLRAFLQGGQE	TDIALLLRDLETSCSD	R	A	F	L	R	D	3	1	0	1	0	2	1	2	0	1	4	0	0	1	0	0	1	0	0	0	0	17	0	1814.99	ch02utr|E7EX90|E7EX90_HUMAN;ch02usp|Q14203|DCTN1_HUMAN;ch02utr|Q6AWB1|Q6AWB1_HUMAN	ch02utr|E7EX90|E7EX90_HUMAN	752	768	yes	no	2;3	8.3348e-51	193.47	5	4	6	8	5	5	4	4	5	5	4	4	1.4912	1.3621	28.967	52		Median	1.0004	1.3285	24.931	5	0	Median	1.052	1.3475	11.347	4	0	Median	1.0715	1.3768	56.596	5	0	Median	0.97216	1.8773	30.177	4	0	Median	0.73748	1.372	7.3554	5	0	Median	0.73719	1.4225	58.387	5	0	Median	1.7354	1.3666	10.855	4	0	Median	1.7536	1.4099	10.667	4	0	Median	1.6263	1.3062	5.8498	4	0	Median	1.8638	1.5234	28.045	4	0	Median	1.6083	1.2939	5.5007	4	0	Median	1.6146	1.3194	2.477	4	0	Median	29258000000	13550000000	15708000000	2618000000	1257300000	1360700000	3490400000	1744900000	1745500000	2047000000	905440000	1141500000	2825600000	1567700000	1257900000	2455700000	1408300000	1047500000	2631200000	1493600000	1137600000	3256700000	1332100000	1924600000	1254200000	485860000	768370000	1941700000	743490000	1198200000	1359600000	518490000	841090000	3535800000	1387600000	2148300000	1841500000	705150000	1136400000			2216	1349	2491	47397;47398;47399;47400;47401;47402;47403;47404;47405;47406;47407;47408;47409;47410;47411;47412;47413;47414;47415;47416;47417;47418;47419;47420;47421;47422;47423;47424;47425;47426;47427;47428;47429;47430;47431;47432;47433;47434;47435;47436;47437;47438;47439;47440;47441;47442;47443;47444;47445;47446;47447;47448;47449;47450;47451;47452;47453;47454;47455	71493;71494;71495;71496;71497;71498;71499;71500;71501;71502;71503;71504;71505;71506;71507;71508;71509;71510;71511;71512;71513;71514;71515;71516;71517;71518;71519;71520;71521;71522;71523;71524;71525;71526;71527;71528;71529;71530;71531;71532;71533;71534;71535;71536;71537;71538;71539;71540;71541;71542;71543;71544;71545;71546;71547;71548;71549;71550;71551;71552;71553;71554;71555;71556;71557;71558;71559;71560;71561;71562;71563;71564;71565;71566;71567;71568;71569;71570;71571;71572;71573;71574;71575;71576;71577;71578;71579;71580;71581	71549			88
AFLQSLR	PSTEGLPRAFLQSLRT	RAFLQSLRTLFDILDD	R	A	F	L	R	T	1	1	0	0	0	1	0	0	0	0	2	0	0	1	0	1	0	0	0	0	0	7	0	833.476	ch09usp|Q86UD0|SAPC2_HUMAN	ch09usp|Q86UD0|SAPC2_HUMAN	27	33	yes	yes	2	0.034001	58.604												1	NaN	NaN	NaN	0		Median	NaN	NaN	NaN	0	0	Median	NaN	NaN	NaN	0	0	Median	NaN	NaN	NaN	0	0	Median	NaN	NaN	NaN	0	0	Median	NaN	NaN	NaN	0	0	Median	NaN	NaN	NaN	0	0	Median	NaN	NaN	NaN	0	0	Median	NaN	NaN	NaN	0	0	Median	NaN	NaN	NaN	0	0	Median	NaN	NaN	NaN	0	0	Median	NaN	NaN	NaN	0	0	Median	NaN	NaN	NaN	0	0	Median	5529900	0	5529900	0	0	0	0	0	0	0	0	0	0	0	0	0	0	0	0	0	0	0	0	0	0	0	0	0	0	0	0	0	0	0	0	0	5529900	0	5529900			2217	3536	2492	47456	71582	71582			1
AFLSPPTLLEGPLR	GWPSSETRAFLSPPTL	TLLEGPLRLSPLLPGG	R	A	F	L	R	L	1	1	0	0	0	0	1	1	0	0	4	0	0	1	3	1	1	0	0	0	0	14	0	1509.86	ch14usp|O15320|CTGE5_HUMAN;ch14utr|G3V599|G3V599_HUMAN	ch14usp|O15320|CTGE5_HUMAN	533	546	yes	no	2	6.5479e-12	115.34		2	1	1	2	2	1	2		2	2	1	0.76824	0.84828	15.089	16		Median	NaN	NaN	NaN	0	0	Median	0.70488	0.88116	7.2125	2	0	Median	0.69325	0.85936	NaN	1	0	Median	0.57278	0.98774	NaN	1	0	Median	0.57383	0.98602	10.4	2	0	Median	0.49945	0.93104	15.562	2	0	Median	1.2045	0.92784	NaN	1	0	Median	0.91937	0.7213	3.1699	2	0	Median	NaN	NaN	NaN	0	0	Median	1.0229	0.82903	20.912	2	0	Median	0.90303	0.72455	19.314	2	0	Median	0.93075	0.739	NaN	1	0	Median	1010800000	570020000	440800000	0	0	0	160360000	91571000	68785000	85590000	47385000	38205000	20251000	10765000	9486500	109780000	73398000	36386000	138490000	89428000	49064000	85084000	38091000	46992000	150250000	79111000	71144000	0	0	0	67143000	36224000	30919000	156640000	87099000	69539000	37227000	16950000	20277000			2218	4951	2493	47457;47458;47459;47460;47461;47462;47463;47464;47465;47466;47467;47468;47469;47470;47471;47472	71583;71584;71585;71586;71587;71588;71589;71590;71591;71592;71593;71594;71595;71596;71597;71598;71599	71592			13
AFLSTHPNTETVFEAFLK	VDLYVLEKAFLSTHPN	TVFEAFLKSYSTSSKK	K	A	F	L	K	S	2	0	1	0	0	0	2	0	1	0	2	1	0	3	1	1	3	0	0	1	0	18	0	2051.04	ch20usp|Q96S44|PRPK_HUMAN	ch20usp|Q96S44|PRPK_HUMAN	206	223	yes	yes	2;3	9.6281e-32	150.91	3	3	2	3	2	2	3	3	2	3	4	2	1.138	1.1078	10.069	20		Median	0.79592	1.1013	7.0916	3	0	Median	0.75912	1.0369	14.883	2	0	Median	NaN	NaN	NaN	0	0	Median	0.50762	1.013	16.914	2	0	Median	0.51012	0.976	2.9622	2	0	Median	NaN	NaN	NaN	0	0	Median	1.3283	1.0741	5.9927	2	0	Median	1.3584	1.1685	6.7163	2	0	Median	1.433	1.2383	0.29288	2	0	Median	1.1546	0.96523	NaN	1	0	Median	1.3425	1.1364	1.1671	2	0	Median	1.1585	0.96579	3.1779	2	0	Median	7055900000	3999100000	3056800000	395850000	221320000	174530000	1087300000	634310000	453000000	388540000	388540000	0	592500000	453060000	139440000	651320000	440770000	210550000	513780000	513780000	0	641080000	258730000	382350000	656360000	257830000	398530000	433890000	154130000	279760000	249470000	101820000	147650000	1142200000	415890000	726300000	303620000	158920000	144700000			2219	6977	2494	47473;47474;47475;47476;47477;47478;47479;47480;47481;47482;47483;47484;47485;47486;47487;47488;47489;47490;47491;47492;47493;47494;47495;47496;47497;47498;47499;47500;47501;47502;47503;47504	71600;71601;71602;71603;71604;71605;71606;71607;71608;71609;71610;71611;71612;71613;71614;71615;71616;71617;71618;71619;71620;71621;71622;71623;71624;71625;71626;71627;71628;71629;71630;71631;71632;71633;71634;71635;71636;71637;71638;71639;71640;71641;71642	71603			43
AFLTGVDPILGHQLSAR	QELSQEIKAFLTGVDP	LGHQLSAREHARCGLL	K	A	F	A	R	E	2	1	0	1	0	1	0	2	1	1	3	0	0	1	1	1	1	0	0	1	0	17	0	1793.98	ch11usp|Q6P9B9|INT5_HUMAN	ch11usp|Q6P9B9|INT5_HUMAN	37	53	yes	yes	3	1.0423e-05	79.393				2		1	1		1				0.51141	0.91245	33.72	3		Median	NaN	NaN	NaN	0	0	Median	NaN	NaN	NaN	0	0	Median	NaN	NaN	NaN	0	0	Median	0.40024	0.74454	28.759	2	0	Median	NaN	NaN	NaN	0	0	Median	NaN	NaN	NaN	0	0	Median	1.5265	1.1864	NaN	1	0	Median	NaN	NaN	NaN	0	0	Median	NaN	NaN	NaN	0	0	Median	NaN	NaN	NaN	0	0	Median	NaN	NaN	NaN	0	0	Median	NaN	NaN	NaN	0	0	Median	710120000	391300000	318820000	0	0	0	0	0	0	0	0	0	151970000	110110000	41863000	0	0	0	149990000	149990000	0	333430000	131200000	202220000	0	0	0	74729000	0	74729000	0	0	0	0	0	0	0	0	0			2220	4153	2495	47505;47506;47507;47508;47509	71643;71644;71645;71646;71647	71643			5
AFLTLAEDILR	KANINIEKAFLTLAED	TLAEDILRKTPVKEPN	K	A	F	L	R	K	2	1	0	1	0	0	1	0	0	1	3	0	0	1	0	0	1	0	0	0	0	11	0	1260.71	ch02usp|P61026|RAB10_HUMAN	ch02usp|P61026|RAB10_HUMAN	162	172	yes	yes	2	3.9129e-22	201.84	4	5	5	4	4	5	5	3	6	4	4	3	0.95748	1.1625	8.458	46		Median	0.90086	1.1803	2.4574	4	0	Median	0.91007	1.1676	10.224	5	0	Median	0.9387	1.1689	4.7819	3	0	Median	0.61188	1.1758	4.3529	4	0	Median	0.62824	1.1638	9.8743	4	0	Median	0.62178	1.1988	14.011	5	0	Median	1.4228	1.1225	15.256	5	0	Median	1.4051	1.1444	1.2998	3	0	Median	1.3718	1.1044	2.3507	2	0	Median	1.4081	1.1478	2.2755	4	0	Median	1.4681	1.1987	2.3635	4	0	Median	1.3776	1.1342	6.6917	3	0	Median	71224000000	35583000000	35640000000	6031000000	3179700000	2851300000	6772800000	3498200000	3274600000	6322000000	3291400000	3030600000	8859800000	5403900000	3455900000	5249300000	3201300000	2048000000	6226400000	3882600000	2343800000	9874700000	4191200000	5683400000	3873000000	1587200000	2285800000	4900000000	2038700000	2861300000	2674100000	1083100000	1591000000	4942500000	1951000000	2991500000	5498200000	2274900000	3223200000			2221	959	2496	47510;47511;47512;47513;47514;47515;47516;47517;47518;47519;47520;47521;47522;47523;47524;47525;47526;47527;47528;47529;47530;47531;47532;47533;47534;47535;47536;47537;47538;47539;47540;47541;47542;47543;47544;47545;47546;47547;47548;47549;47550;47551;47552;47553;47554;47555;47556;47557;47558;47559;47560;47561	71648;71649;71650;71651;71652;71653;71654;71655;71656;71657;71658;71659;71660;71661;71662;71663;71664;71665;71666;71667;71668;71669;71670;71671;71672;71673;71674;71675;71676;71677;71678;71679;71680;71681;71682;71683;71684;71685;71686;71687;71688;71689;71690;71691;71692;71693;71694;71695;71696;71697;71698;71699;71700;71701;71702;71703;71704;71705;71706;71707;71708;71709;71710;71711;71712;71713;71714;71715;71716;71717;71718;71719;71720;71721;71722;71723;71724;71725;71726;71727;71728;71729;71730;71731;71732;71733;71734;71735;71736;71737;71738;71739;71740;71741;71742;71743;71744;71745;71746;71747;71748	71719			92
AFLTLAEDILRK	KANINIEKAFLTLAED	LAEDILRKTPVKEPNS	K	A	F	R	K	T	2	1	0	1	0	0	1	0	0	1	3	1	0	1	0	0	1	0	0	0	0	12	1	1388.8	ch02usp|P61026|RAB10_HUMAN	ch02usp|P61026|RAB10_HUMAN	162	173	yes	yes	3	1.6685e-13	145.28	2	2	2	2	3	2	2	2	3	2	3	3	1.1084	1.1508	17.768	28		Median	0.7602	1.0061	7.8621	2	0	Median	0.82573	1.1211	6.99	2	0	Median	0.95952	1.2685	0.46285	2	0	Median	0.62058	1.156	16.313	2	0	Median	0.52046	0.95926	26.343	3	0	Median	0.60967	1.133	8.2648	2	0	Median	1.3197	1.0651	17.304	2	0	Median	1.1303	0.92099	10.669	2	0	Median	1.3248	1.1244	23.964	3	0	Median	1.6786	1.4109	9.4271	2	0	Median	1.4763	1.2042	27.144	3	0	Median	1.5903	1.2975	15.359	3	0	Median	1969700000	993720000	975960000	132990000	70097000	62891000	180720000	95583000	85141000	179060000	86547000	92513000	208770000	137490000	71285000	158590000	106470000	52122000	106750000	65309000	41442000	391520000	175820000	215700000	149950000	67323000	82623000	181860000	77828000	104030000	72241000	26528000	45713000	110240000	45363000	64880000	96989000	39364000	57626000			2222	959	2497	47562;47563;47564;47565;47566;47567;47568;47569;47570;47571;47572;47573;47574;47575;47576;47577;47578;47579;47580;47581;47582;47583;47584;47585;47586;47587;47588;47589	71749;71750;71751;71752;71753;71754;71755;71756;71757;71758;71759;71760;71761;71762;71763;71764;71765;71766;71767;71768;71769;71770;71771;71772;71773;71774;71775;71776;71777;71778;71779;71780;71781;71782;71783;71784;71785;71786;71787;71788;71789;71790;71791;71792;71793;71794	71757			46
AFLVEHNLVLAER	EVYSLLRRAFLVEHNL	HNLVLAERKSPEISER	R	A	F	E	R	K	2	1	1	0	0	0	2	0	1	0	3	0	0	1	0	0	0	0	0	2	0	13	0	1509.83	ch02usp|Q9Y4C1|KDM3A_HUMAN;ch02utr|F5H070|F5H070_HUMAN;ch02utr|F8WE62|F8WE62_HUMAN;ch02utr|C9J7Q7|C9J7Q7_HUMAN;ch02utr|C9JC73|C9JC73_HUMAN	ch02usp|Q9Y4C1|KDM3A_HUMAN	87	99	yes	no	3	0.00098974	67.234					1								NaN	NaN	NaN	0		Median	NaN	NaN	NaN	0	0	Median	NaN	NaN	NaN	0	0	Median	NaN	NaN	NaN	0	0	Median	NaN	NaN	NaN	0	0	Median	NaN	NaN	NaN	0	0	Median	NaN	NaN	NaN	0	0	Median	NaN	NaN	NaN	0	0	Median	NaN	NaN	NaN	0	0	Median	NaN	NaN	NaN	0	0	Median	NaN	NaN	NaN	0	0	Median	NaN	NaN	NaN	0	0	Median	NaN	NaN	NaN	0	0	Median	46941000	0	46941000	0	0	0	0	0	0	0	0	0	0	0	0	46941000	0	46941000	0	0	0	0	0	0	0	0	0	0	0	0	0	0	0	0	0	0	0	0	0			2223	1319	2498	47590	71795	71795			1
AFMGTPVQK	GGDEKDIKAFMGTPVQ	FMGTPVQKLDLAGTLP	K	A	F	Q	K	L	1	0	0	0	0	1	0	1	0	0	0	1	1	1	1	0	1	0	0	1	0	9	0	977.5	ch10utr|A0A087WV66|A0A087WV66_HUMAN;ch10usp|P46013|KI67_HUMAN	ch10utr|A0A087WV66|A0A087WV66_HUMAN	1188	1196	yes	no	2	0.0017356	87.476			1							1			2.6455	3.3893	NaN	1		Median	NaN	NaN	NaN	0	0	Median	NaN	NaN	NaN	0	0	Median	2.6455	3.3893	NaN	1	0	Median	NaN	NaN	NaN	0	0	Median	NaN	NaN	NaN	0	0	Median	NaN	NaN	NaN	0	0	Median	NaN	NaN	NaN	0	0	Median	NaN	NaN	NaN	0	0	Median	NaN	NaN	NaN	0	0	Median	NaN	NaN	NaN	0	0	Median	NaN	NaN	NaN	0	0	Median	NaN	NaN	NaN	0	0	Median	382200000	94643000	287550000	0	0	0	0	0	0	320500000	94643000	225860000	0	0	0	0	0	0	0	0	0	0	0	0	0	0	0	0	0	0	61694000	0	61694000	0	0	0	0	0	0			2224	3743	2499	47591;47592	71796;71797;71798	71797			3
AFMIIQEQR	GVVCQTGRAFMIIQEQ	FMIIQEQRTRAEEIFS	R	A	F	Q	R	T	1	1	0	0	0	2	1	0	0	2	0	0	1	1	0	0	0	0	0	0	0	9	0	1134.59	ch03usp|Q9H5V8|CDCP1_HUMAN	ch03usp|Q9H5V8|CDCP1_HUMAN	604	612	yes	yes	2	1.0768e-06	151.97	2	1	2		2	1	1		2	1		1	1.8069	1.8613	16.855	8		Median	NaN	NaN	NaN	0	0	Median	NaN	NaN	NaN	0	0	Median	1.8528	2.3658	NaN	1	0	Median	NaN	NaN	NaN	0	0	Median	1.1021	2.0816	0.43632	2	0	Median	1.0547	2.016	NaN	1	0	Median	1.9858	1.5739	NaN	1	0	Median	NaN	NaN	NaN	0	0	Median	2.1371	1.7104	0.67006	2	0	Median	NaN	NaN	NaN	0	0	Median	NaN	NaN	NaN	0	0	Median	1.762	1.4345	NaN	1	0	Median	3425700000	1512200000	1913600000	242820000	0	242820000	216270000	216270000	0	604960000	296160000	308800000	0	0	0	918340000	450890000	467440000	306230000	186740000	119490000	328240000	108220000	220020000	0	0	0	493920000	172190000	321730000	73347000	0	73347000	0	0	0	241620000	81704000	159910000			2225	1685	2500	47593;47594;47595;47596;47597;47598;47599;47600;47601;47602;47603;47604;47605	71799;71800;71801;71802;71803;71804;71805;71806;71807;71808;71809;71810;71811;71812;71813;71814	71809			16
AFMTADLPNELIELLEK	EEVSVTVKAFMTADLP	ELIELLEKIVLDNSVF	K	A	F	E	K	I	2	0	1	1	0	0	3	0	0	1	4	1	1	1	1	0	1	0	0	0	0	17	0	1946.01	ch17usp|Q00610|CLH1_HUMAN;ch17utr|A0A087WVQ6|A0A087WVQ6_HUMAN;ch22usp|P53675|CLH2_HUMAN;ch22utr|A0A087WX41|A0A087WX41_HUMAN	ch17usp|Q00610|CLH1_HUMAN	994	1010	no	no	2;3	1.5228e-29	149.97	28	19	15	20	13	16	30	11	4	12	12	8	0.67007	0.89189	15.047	148		Median	0.63408	0.85661	13.212	19	0	Median	0.65604	0.89788	16.203	13	0	Median	0.62911	0.80728	16.803	10	0	Median	0.44716	0.82928	10.232	18	0	Median	0.46265	0.8912	19.137	12	0	Median	0.42243	0.82953	11.077	14	0	Median	1.1217	0.90753	14.331	25	0	Median	1.1222	0.95362	7.8379	10	0	Median	1.1528	0.97518	34.576	3	0	Median	1.1238	0.93533	15.363	6	0	Median	1.1659	0.97439	10.762	10	0	Median	1.12	0.95319	11.816	8	0	Median	127440000000	70924000000	56516000000	7813500000	4805900000	3007600000	20485000000	12310000000	8174900000	16198000000	9744600000	6453900000	2250800000	1521000000	729760000	10632000000	7448300000	3183400000	11379000000	8102800000	3275700000	8661400000	4036200000	4625200000	10156000000	4607800000	5548500000	5610800000	2520500000	3090300000	1091200000	445130000	646050000	14139000000	7096600000	7042700000	19022000000	8284500000	10738000000			2226	5929;7213	2501;2502	47606;47607;47608;47609;47610;47611;47612;47613;47614;47615;47616;47617;47618;47619;47620;47621;47622;47623;47624;47625;47626;47627;47628;47629;47630;47631;47632;47633;47634;47635;47636;47637;47638;47639;47640;47641;47642;47643;47644;47645;47646;47647;47648;47649;47650;47651;47652;47653;47654;47655;47656;47657;47658;47659;47660;47661;47662;47663;47664;47665;47666;47667;47668;47669;47670;47671;47672;47673;47674;47675;47676;47677;47678;47679;47680;47681;47682;47683;47684;47685;47686;47687;47688;47689;47690;47691;47692;47693;47694;47695;47696;47697;47698;47699;47700;47701;47702;47703;47704;47705;47706;47707;47708;47709;47710;47711;47712;47713;47714;47715;47716;47717;47718;47719;47720;47721;47722;47723;47724;47725;47726;47727;47728;47729;47730;47731;47732;47733;47734;47735;47736;47737;47738;47739;47740;47741;47742;47743;47744;47745;47746;47747;47748;47749;47750;47751;47752;47753;47754;47755;47756;47757;47758;47759;47760;47761;47762;47763;47764;47765;47766;47767;47768;47769;47770;47771;47772;47773;47774;47775;47776;47777;47778;47779;47780;47781;47782;47783;47784;47785;47786;47787;47788;47789;47790;47791;47792;47793	71815;71816;71817;71818;71819;71820;71821;71822;71823;71824;71825;71826;71827;71828;71829;71830;71831;71832;71833;71834;71835;71836;71837;71838;71839;71840;71841;71842;71843;71844;71845;71846;71847;71848;71849;71850;71851;71852;71853;71854;71855;71856;71857;71858;71859;71860;71861;71862;71863;71864;71865;71866;71867;71868;71869;71870;71871;71872;71873;71874;71875;71876;71877;71878;71879;71880;71881;71882;71883;71884;71885;71886;71887;71888;71889;71890;71891;71892;71893;71894;71895;71896;71897;71898;71899;71900;71901;71902;71903;71904;71905;71906;71907;71908;71909;71910;71911;71912;71913;71914;71915;71916;71917;71918;71919;71920;71921;71922;71923;71924;71925;71926;71927;71928;71929;71930;71931;71932;71933;71934;71935;71936;71937;71938;71939;71940;71941;71942;71943;71944;71945;71946;71947;71948;71949;71950;71951;71952;71953;71954;71955;71956;71957;71958;71959;71960;71961;71962;71963;71964;71965;71966;71967;71968;71969;71970;71971;71972;71973;71974;71975;71976;71977;71978;71979;71980;71981;71982;71983;71984;71985;71986;71987;71988;71989;71990;71991;71992;71993;71994;71995;71996;71997;71998;71999;72000;72001;72002;72003;72004;72005;72006;72007;72008;72009;72010;72011;72012;72013;72014;72015;72016;72017;72018;72019;72020;72021;72022;72023;72024;72025;72026;72027;72028;72029;72030;72031;72032;72033;72034;72035;72036;72037;72038;72039;72040;72041;72042;72043;72044;72045;72046;72047;72048;72049;72050;72051;72052;72053;72054;72055;72056;72057;72058;72059;72060;72061;72062;72063;72064;72065;72066;72067;72068;72069;72070;72071;72072;72073;72074;72075;72076;72077;72078;72079;72080;72081;72082;72083;72084;72085;72086;72087;72088;72089;72090;72091;72092;72093;72094;72095;72096;72097;72098;72099;72100;72101;72102;72103;72104;72105	71854		3549	291
AFNALCHSTHLYGR	LTKQDAKRAFNALCHS	HSTHLYGRRLVLEWAD	R	A	F	G	R	R	2	1	1	0	1	0	0	1	2	0	2	0	0	1	0	1	1	0	1	0	0	14	0	1645.78	ch12usp|Q9Y4C8|RBM19_HUMAN;ch12utr|H0YIL2|H0YIL2_HUMAN	ch12usp|Q9Y4C8|RBM19_HUMAN	890	903	yes	no	4	0.00028089	66.989		1						1			1	1	4.9017	3.9922	20.91	4		Median	NaN	NaN	NaN	0	0	Median	2.7634	3.3043	NaN	1	0	Median	NaN	NaN	NaN	0	0	Median	NaN	NaN	NaN	0	0	Median	NaN	NaN	NaN	0	0	Median	NaN	NaN	NaN	0	0	Median	NaN	NaN	NaN	0	0	Median	5.5532	4.6432	NaN	1	0	Median	NaN	NaN	NaN	0	0	Median	NaN	NaN	NaN	0	0	Median	6.2413	4.9931	NaN	1	0	Median	4.3266	3.4324	NaN	1	0	Median	145150000	25121000	120030000	0	0	0	21481000	6407200	15074000	0	0	0	0	0	0	0	0	0	0	0	0	0	0	0	26853000	4819300	22033000	0	0	0	0	0	0	42588000	5133100	37455000	54230000	8760800	45470000			2227	4778	2503	47794;47795;47796;47797	72106;72107;72108;72109	72106			2
AFNDPFIQK	NFKRFHGRAFNDPFIQ	FNDPFIQKEKENLSYD	R	A	F	Q	K	E	1	0	1	1	0	1	0	0	0	1	0	1	0	2	1	0	0	0	0	0	0	9	0	1078.54	ch13usp|Q92598|HS105_HUMAN;ch13utr|A0A0A0MSM0|A0A0A0MSM0_HUMAN;ch13utr|R4GN69|R4GN69_HUMAN	ch13usp|Q92598|HS105_HUMAN	74	82	yes	no	2	0.0028184	78.06	2	2	3	2	1	3		1	2	2	2	3	0.74852	0.98349	28.432	22		Median	0.74047	1.0563	4.0249	2	0	Median	0.60657	0.83928	2.7817	2	0	Median	0.71761	0.93633	31.338	3	0	Median	0.49491	1.048	0.63242	2	0	Median	0.3278	0.64185	NaN	1	0	Median	0.23568	0.49224	0.85541	2	0	Median	NaN	NaN	NaN	0	0	Median	1.0629	0.94294	NaN	1	0	Median	1.1397	0.99016	3.4638	2	0	Median	1.5986	1.364	3.9941	2	0	Median	1.2184	1.0738	1.2198	2	0	Median	1.1068	0.99265	19.125	3	0	Median	29018000000	16053000000	12965000000	1444800000	816200000	628640000	3091300000	1880900000	1210400000	2051500000	1306900000	744520000	1235000000	836000000	398980000	2301100000	1733200000	567960000	3013900000	2475100000	538840000	0	0	0	1458700000	673290000	785400000	3042000000	1384200000	1657800000	2282900000	821850000	1461100000	5530200000	2514200000	3016000000	3566700000	1610900000	1955800000			2228	4884	2504	47798;47799;47800;47801;47802;47803;47804;47805;47806;47807;47808;47809;47810;47811;47812;47813;47814;47815;47816;47817;47818;47819;47820	72110;72111;72112;72113;72114;72115;72116;72117;72118;72119;72120;72121;72122;72123;72124;72125;72126;72127;72128;72129;72130;72131;72132;72133;72134;72135;72136;72137;72138;72139;72140;72141;72142;72143;72144;72145;72146;72147;72148;72149;72150;72151	72143			42
AFNDPFIQKEK	NFKRFHGRAFNDPFIQ	DPFIQKEKENLSYDLV	R	A	F	E	K	E	1	0	1	1	0	1	1	0	0	1	0	2	0	2	1	0	0	0	0	0	0	11	1	1335.68	ch13usp|Q92598|HS105_HUMAN;ch13utr|A0A0A0MSM0|A0A0A0MSM0_HUMAN;ch13utr|R4GN69|R4GN69_HUMAN	ch13usp|Q92598|HS105_HUMAN	74	84	yes	no	2	0.00075308	74.698										1			1.1155	0.92933	NaN	1		Median	NaN	NaN	NaN	0	0	Median	NaN	NaN	NaN	0	0	Median	NaN	NaN	NaN	0	0	Median	NaN	NaN	NaN	0	0	Median	NaN	NaN	NaN	0	0	Median	NaN	NaN	NaN	0	0	Median	NaN	NaN	NaN	0	0	Median	NaN	NaN	NaN	0	0	Median	NaN	NaN	NaN	0	0	Median	1.1155	0.92933	NaN	1	0	Median	NaN	NaN	NaN	0	0	Median	NaN	NaN	NaN	0	0	Median	63872000	32596000	31276000	0	0	0	0	0	0	0	0	0	0	0	0	0	0	0	0	0	0	0	0	0	0	0	0	0	0	0	63872000	32596000	31276000	0	0	0	0	0	0			2229	4884	2505	47821	72152	72152			1
AFNEFLER	AFLRSYQRAFNEFLER	AFNEFLERGKQLTNYR	R	A	F	E	R	G	1	1	1	0	0	0	2	0	0	0	1	0	0	2	0	0	0	0	0	0	0	8	0	1024.5	ch14usp|Q03169|TNAP2_HUMAN;ch14utr|H0YLC0|H0YLC0_HUMAN	ch14usp|Q03169|TNAP2_HUMAN	404	411	yes	no	2	0.0006329	124.98										2		1	1.6472	1.297	0.90005	2		Median	NaN	NaN	NaN	0	0	Median	NaN	NaN	NaN	0	0	Median	NaN	NaN	NaN	0	0	Median	NaN	NaN	NaN	0	0	Median	NaN	NaN	NaN	0	0	Median	NaN	NaN	NaN	0	0	Median	NaN	NaN	NaN	0	0	Median	NaN	NaN	NaN	0	0	Median	NaN	NaN	NaN	0	0	Median	1.659	1.3053	NaN	1	0	Median	NaN	NaN	NaN	0	0	Median	1.6355	1.2888	NaN	1	0	Median	446170000	135470000	310700000	0	0	0	0	0	0	0	0	0	0	0	0	0	0	0	0	0	0	0	0	0	0	0	0	0	0	0	274530000	68399000	206130000	0	0	0	171650000	67071000	104580000			2230	5016	2506	47822;47823;47824	72153;72154;72155	72154			3
AFNFGNGLQMLGQKPK	SYEDVFVRAFNFGNGL	QMLGQKPKTNIAIFCE	R	A	F	P	K	T	1	0	2	0	0	2	0	3	0	0	2	2	1	2	1	0	0	0	0	0	0	16	1	1748.9	ch02usp|O95573|ACSL3_HUMAN	ch02usp|O95573|ACSL3_HUMAN	144	159	yes	yes	3	7.3475e-07	92.939					1			2	1	1	2	2	1.3796	1.2167	12.995	8		Median	NaN	NaN	NaN	0	0	Median	NaN	NaN	NaN	0	0	Median	NaN	NaN	NaN	0	0	Median	NaN	NaN	NaN	0	0	Median	0.76063	1.4003	NaN	1	0	Median	NaN	NaN	NaN	0	0	Median	NaN	NaN	NaN	0	0	Median	1.3695	1.1554	20.404	2	0	Median	NaN	NaN	NaN	0	0	Median	1.734	1.4784	NaN	1	0	Median	1.3752	1.1767	1.0795	2	0	Median	1.4074	1.1685	9.3675	2	0	Median	1243800000	520030000	723720000	0	0	0	0	0	0	0	0	0	0	0	0	29143000	16481000	12662000	0	0	0	0	0	0	263540000	80679000	182860000	64250000	64250000	0	179530000	72586000	106950000	378960000	158290000	220670000	328320000	127750000	200580000			2231	879	2507;2508	47825;47826;47827;47828;47829;47830;47831;47832;47833	72156;72157;72158;72159;72160;72161;72162;72163;72164;72165;72166	72160	644		11
AFNFLNEIK	DDDFERSRAFNFLNEI	FNFLNEIKKRFQTTYG	R	A	F	I	K	K	1	0	2	0	0	0	1	0	0	1	1	1	0	2	0	0	0	0	0	0	0	9	0	1094.58	chXusp|P51809|VAMP7_HUMAN	chXusp|P51809|VAMP7_HUMAN	75	83	yes	yes	2	0.00034303	113.62	1	5	2	1	4	2	2	4	3	2	4	5	1.4229	1.6728	15.565	20		Median	1.27	1.8024	NaN	1	0	Median	1.2319	1.6815	4.0061	2	0	Median	1.4822	1.9519	3.2158	2	0	Median	NaN	NaN	NaN	0	0	Median	0.80706	1.537	15.705	4	0	Median	0.86696	1.7159	3.1962	2	0	Median	NaN	NaN	NaN	0	0	Median	2.0076	1.7061	3.1876	2	0	Median	2.0485	1.7091	8.9421	2	0	Median	2.3859	2.0248	0.68047	2	0	Median	1.7048	1.4039	3.6368	2	0	Median	1.3865	1.1911	NaN	1	0	Median	8999000000	3181600000	5817400000	255740000	99914000	155830000	827010000	427340000	399670000	1312100000	538790000	773330000	43698000	43698000	0	1521300000	825650000	695690000	1219900000	675420000	544460000	784020000	0	784020000	414610000	56242000	358370000	439450000	110810000	328640000	827580000	270190000	557400000	519150000	110430000	408710000	834390000	23115000	811270000			2232	7444	2509	47834;47835;47836;47837;47838;47839;47840;47841;47842;47843;47844;47845;47846;47847;47848;47849;47850;47851;47852;47853;47854;47855;47856;47857;47858;47859;47860;47861;47862;47863;47864;47865;47866;47867;47868	72167;72168;72169;72170;72171;72172;72173;72174;72175;72176;72177;72178;72179;72180;72181;72182;72183;72184;72185;72186;72187;72188;72189;72190;72191;72192;72193;72194;72195;72196;72197;72198;72199;72200;72201;72202;72203;72204;72205;72206;72207;72208;72209;72210	72176			44
AFNIRLEELHVIDVK	DRDNKELKAFNIRLEE	ELHVIDVKFLYGCQAP	K	A	F	V	K	F	1	1	1	1	0	0	2	0	1	2	2	1	0	1	0	0	0	0	0	2	0	15	1	1795	ch11usp|Q16531|DDB1_HUMAN;ch11utr|F5GY55|F5GY55_HUMAN;ch11utr|F5H2L3|F5H2L3_HUMAN;ch11utr|F5GWI0|F5GWI0_HUMAN	ch11usp|Q16531|DDB1_HUMAN	154	168	yes	no	2;3	0.0013129	71.545	2												2.5294	3.5484	NaN	1		Median	2.5294	3.5484	NaN	1	0	Median	NaN	NaN	NaN	0	0	Median	NaN	NaN	NaN	0	0	Median	NaN	NaN	NaN	0	0	Median	NaN	NaN	NaN	0	0	Median	NaN	NaN	NaN	0	0	Median	NaN	NaN	NaN	0	0	Median	NaN	NaN	NaN	0	0	Median	NaN	NaN	NaN	0	0	Median	NaN	NaN	NaN	0	0	Median	NaN	NaN	NaN	0	0	Median	NaN	NaN	NaN	0	0	Median	176140000	47451000	128680000	176140000	47451000	128680000	0	0	0	0	0	0	0	0	0	0	0	0	0	0	0	0	0	0	0	0	0	0	0	0	0	0	0	0	0	0	0	0	0			2233	4125	2510	47869;47870	72211;72212	72211			2
AFNLVKDSATGLSK	LTSFGPLKAFNLVKDS	DSATGLSKGYAFCEYV	K	A	F	S	K	G	2	0	1	1	0	0	0	1	0	0	2	2	0	1	0	2	1	0	0	1	0	14	1	1449.78	ch19usp|P26368|U2AF2_HUMAN;ch19utr|K7ENG2|K7ENG2_HUMAN	ch19usp|P26368|U2AF2_HUMAN	287	300	yes	no	2;3	1.4196e-12	140.27	4	2	3	2	3	1	2	3	2		5	5	1.0083	1.0519	24.692	19		Median	0.84431	1.0866	NaN	1	0	Median	0.65285	0.8336	NaN	1	0	Median	0.72991	0.94098	6.5721	2	0	Median	0.40734	0.74103	16.503	2	0	Median	0.39054	0.74604	NaN	1	0	Median	0.54266	1.0519	NaN	1	0	Median	1.6939	1.3773	NaN	1	0	Median	1.0083	0.86644	14.972	3	0	Median	1.8753	1.5345	8.4775	2	0	Median	NaN	NaN	NaN	0	0	Median	1.3271	1.1013	9.4453	3	0	Median	1.5575	1.325	20.686	2	0	Median	2824400000	1401500000	1423000000	209660000	134350000	75314000	158380000	61996000	96386000	300280000	133090000	167190000	187310000	129150000	58162000	241020000	216420000	24601000	124860000	71237000	53621000	259150000	67327000	191820000	326600000	151270000	175330000	218880000	83986000	134900000	0	0	0	440830000	206860000	233970000	357470000	145770000	211700000			2234	6486	2511	47871;47872;47873;47874;47875;47876;47877;47878;47879;47880;47881;47882;47883;47884;47885;47886;47887;47888;47889;47890;47891;47892;47893;47894;47895;47896;47897;47898;47899;47900;47901;47902	72213;72214;72215;72216;72217;72218;72219;72220;72221;72222;72223;72224;72225;72226;72227;72228;72229;72230;72231;72232;72233;72234;72235;72236;72237;72238;72239;72240;72241;72242;72243;72244;72245;72246;72247	72239			34
AFNQSSHLTTHKMIHTGEK	YKCEECGKAFNQSSHL	KMIHTGEKPYKCEECG	K	A	F	E	K	P	1	0	1	0	0	1	1	1	3	1	1	2	1	1	0	2	3	0	0	0	0	19	1	2166.06	ch19usp|A6NK75|ZNF98_HUMAN;ch19usp|Q9P255|ZN492_HUMAN	ch19usp|A6NK75|ZNF98_HUMAN	498	516	yes	no	4	0.12884	21.309							1						0.10417	0.090005	NaN	1		Median	NaN	NaN	NaN	0	0	Median	NaN	NaN	NaN	0	0	Median	NaN	NaN	NaN	0	0	Median	NaN	NaN	NaN	0	0	Median	NaN	NaN	NaN	0	0	Median	NaN	NaN	NaN	0	0	Median	0.10417	0.090005	NaN	1	0	Median	NaN	NaN	NaN	0	0	Median	NaN	NaN	NaN	0	0	Median	NaN	NaN	NaN	0	0	Median	NaN	NaN	NaN	0	0	Median	NaN	NaN	NaN	0	0	Median	398810000	338220000	60589000	0	0	0	0	0	0	0	0	0	0	0	0	0	0	0	0	0	0	398810000	338220000	60589000	0	0	0	0	0	0	0	0	0	0	0	0	0	0	0			2235	6393	2512	47903	72248	72248			1
AFNSPSHLIR	HKCGDCGKAFNSPSHL	NSPSHLIRHQRIHTGQ	K	A	F	I	R	H	1	1	1	0	0	0	0	0	1	1	1	0	0	1	1	2	0	0	0	0	0	10	0	1140.6	ch19utr|A0A0U1RQK1|A0A0U1RQK1_HUMAN;ch19usp|A2RRD8|ZN320_HUMAN	ch19utr|A0A0U1RQK1|A0A0U1RQK1_HUMAN	449	458	yes	no	2	0.00012826	95.523			1										NaN	NaN	NaN	0		Median	NaN	NaN	NaN	0	0	Median	NaN	NaN	NaN	0	0	Median	NaN	NaN	NaN	0	0	Median	NaN	NaN	NaN	0	0	Median	NaN	NaN	NaN	0	0	Median	NaN	NaN	NaN	0	0	Median	NaN	NaN	NaN	0	0	Median	NaN	NaN	NaN	0	0	Median	NaN	NaN	NaN	0	0	Median	NaN	NaN	NaN	0	0	Median	NaN	NaN	NaN	0	0	Median	NaN	NaN	NaN	0	0	Median	20283000	0	20283000	0	0	0	0	0	0	20283000	0	20283000	0	0	0	0	0	0	0	0	0	0	0	0	0	0	0	0	0	0	0	0	0	0	0	0	0	0	0			2236	6390	2513	47904	72249	72249			1
AFNSSSFNSNTFLTR	AVDALMQKAFNSSSFN	NSNTFLTRLLVHMGLL	K	A	F	T	R	L	1	1	3	0	0	0	0	0	0	0	1	0	0	3	0	4	2	0	0	0	0	15	0	1691.79	ch22usp|P46060|RAGP1_HUMAN	ch22usp|P46060|RAGP1_HUMAN	501	515	yes	yes	2	6.7808e-42	220.21	4	4	5	3	5	2	4	3	7	5	6	4	1.1884	1.4576	15.01	41		Median	1.0172	1.3133	8.383	4	0	Median	1.0664	1.4495	2.6173	4	0	Median	1.0694	1.4069	3.3761	4	0	Median	0.55984	1.0595	12.253	3	0	Median	0.61176	1.1252	5.6025	4	0	Median	0.6045	1.217	1.6949	2	0	Median	2.0439	1.6194	2.5142	3	0	Median	1.9058	1.5446	2.4981	3	0	Median	1.9831	1.6151	5.6077	4	0	Median	1.9233	1.5983	0.39472	2	0	Median	2.0131	1.6302	10.032	5	0	Median	2.0179	1.6665	3.043	3	0	Median	45822000000	19348000000	26474000000	2286700000	1120100000	1166700000	4528000000	2226500000	2301500000	4040400000	1956100000	2084300000	2001400000	1242200000	759120000	4437500000	2790500000	1647000000	2860700000	1817700000	1043000000	5299400000	1623200000	3676300000	3579700000	1252300000	2327400000	3506000000	1063300000	2442800000	3845000000	1216400000	2628600000	6084200000	1983600000	4100600000	3352500000	1055900000	2296600000			2237	7206	2514;2515	47905;47906;47907;47908;47909;47910;47911;47912;47913;47914;47915;47916;47917;47918;47919;47920;47921;47922;47923;47924;47925;47926;47927;47928;47929;47930;47931;47932;47933;47934;47935;47936;47937;47938;47939;47940;47941;47942;47943;47944;47945;47946;47947;47948;47949;47950;47951;47952;47953;47954;47955;47956	72250;72251;72252;72253;72254;72255;72256;72257;72258;72259;72260;72261;72262;72263;72264;72265;72266;72267;72268;72269;72270;72271;72272;72273;72274;72275;72276;72277;72278;72279;72280;72281;72282;72283;72284;72285;72286;72287;72288;72289;72290;72291;72292;72293;72294;72295;72296;72297;72298;72299;72300;72301;72302;72303;72304;72305;72306;72307;72308;72309;72310;72311;72312;72313;72314;72315;72316;72317;72318;72319;72320;72321;72322;72323;72324;72325;72326;72327	72282	4259;4260		76
AFNSVDPTFDNSVPSK	LSDPVKRRAFNSVDPT	FDNSVPSKSEAKDNFF	R	A	F	S	K	S	1	0	2	2	0	0	0	0	0	0	0	1	0	2	2	3	1	0	0	2	0	16	0	1723.81	ch07usp|Q99543|DNJC2_HUMAN;ch07utr|H7C3L7|H7C3L7_HUMAN;ch07utr|C9IZ83|C9IZ83_HUMAN	ch07usp|Q99543|DNJC2_HUMAN	156	171	yes	no	2	3.0245e-05	79.837	3		2	2	4	1	2	2	4		2	3	1.0581	0.88222	19.045	12		Median	0.61957	0.82343	NaN	1	0	Median	NaN	NaN	NaN	0	0	Median	0.5588	0.68741	8.3827	2	0	Median	NaN	NaN	NaN	0	0	Median	0.43746	0.76043	NaN	1	0	Median	0.36187	0.68827	NaN	1	0	Median	1.0931	0.89139	10.877	2	0	Median	1.2724	1.0614	11.991	2	0	Median	NaN	NaN	NaN	0	0	Median	NaN	NaN	NaN	0	0	Median	1.304	1.0677	9.0775	2	0	Median	1.1036	0.94296	NaN	1	0	Median	1684900000	952810000	732120000	185330000	131270000	54058000	0	0	0	117080000	69932000	47151000	76380000	76380000	0	153140000	136490000	16647000	99493000	69852000	29641000	197930000	93917000	104010000	282440000	111210000	171240000	114250000	68597000	45651000	0	0	0	299740000	114390000	185350000	159130000	80764000	78371000			2238	3004	2516	47957;47958;47959;47960;47961;47962;47963;47964;47965;47966;47967;47968;47969;47970;47971;47972;47973;47974;47975;47976;47977;47978;47979;47980;47981	72328;72329;72330;72331;72332;72333;72334;72335;72336;72337;72338;72339;72340;72341;72342;72343;72344;72345;72346;72347;72348;72349;72350;72351;72352;72353;72354;72355;72356;72357;72358	72340			31
AFNSVDPTFDNSVPSKSEAK	LSDPVKRRAFNSVDPT	VPSKSEAKDNFFEVFT	R	A	F	A	K	D	2	0	2	2	0	0	1	0	0	0	0	2	0	2	2	4	1	0	0	2	0	20	1	2139.01	ch07usp|Q99543|DNJC2_HUMAN;ch07utr|H7C3L7|H7C3L7_HUMAN;ch07utr|C9IZ83|C9IZ83_HUMAN	ch07usp|Q99543|DNJC2_HUMAN	156	175	yes	no	3	1.5749e-06	81.003							2						1.6727	1.4203	9.1289	2		Median	NaN	NaN	NaN	0	0	Median	NaN	NaN	NaN	0	0	Median	NaN	NaN	NaN	0	0	Median	NaN	NaN	NaN	0	0	Median	NaN	NaN	NaN	0	0	Median	NaN	NaN	NaN	0	0	Median	1.6727	1.4203	9.1289	2	0	Median	NaN	NaN	NaN	0	0	Median	NaN	NaN	NaN	0	0	Median	NaN	NaN	NaN	0	0	Median	NaN	NaN	NaN	0	0	Median	NaN	NaN	NaN	0	0	Median	395550000	163170000	232380000	0	0	0	0	0	0	0	0	0	0	0	0	0	0	0	0	0	0	395550000	163170000	232380000	0	0	0	0	0	0	0	0	0	0	0	0	0	0	0			2239	3004	2517	47982;47983	72359;72360	72359			2
AFNTLLPNLEEIEHLNWSEALK	EYINTLPRAFNTLLPN	LNWSEALKLMEKRADF	R	A	F	L	K	L	2	0	3	0	0	0	4	0	1	1	5	1	0	1	1	1	1	1	0	0	0	22	0	2580.32	ch14utr|A0A0A0MSK6|A0A0A0MSK6_HUMAN;ch14usp|Q13017|RHG05_HUMAN	ch14utr|A0A0A0MSK6|A0A0A0MSK6_HUMAN	345	366	yes	no	3	6.7698e-10	109.85	3		1	2		2	1			1	1		0.72654	1.0397	26.952	6		Median	0.77174	1.0564	NaN	1	0	Median	NaN	NaN	NaN	0	0	Median	NaN	NaN	NaN	0	0	Median	0.60027	1.1589	3.5166	2	0	Median	NaN	NaN	NaN	0	0	Median	NaN	NaN	NaN	0	0	Median	1.1129	0.90832	NaN	1	0	Median	NaN	NaN	NaN	0	0	Median	NaN	NaN	NaN	0	0	Median	0.68399	0.56819	NaN	1	0	Median	1.1787	1.0233	NaN	1	0	Median	NaN	NaN	NaN	0	0	Median	822690000	406150000	416540000	295930000	160570000	135360000	0	0	0	34421000	0	34421000	250690000	151890000	98799000	0	0	0	34450000	0	34450000	84203000	40626000	43577000	0	0	0	0	0	0	22396000	11225000	11170000	100600000	41840000	58760000	0	0	0			2240	5020	2518	47984;47985;47986;47987;47988;47989;47990;47991;47992;47993;47994	72361;72362;72363;72364;72365;72366;72367;72368;72369;72370;72371;72372;72373	72370			13
AFNWSSSLTK	FTCEECGKAFNWSSSL	NWSSSLTKHKIIHTGE	K	A	F	T	K	H	1	0	1	0	0	0	0	0	0	0	1	1	0	1	0	3	1	1	0	0	0	10	0	1139.56	ch04utr|A0A075B7G4|A0A075B7G4_HUMAN;Unplacedusp|Q8IYB9|ZN595_HUMAN;ch04utr|Q7Z3I0|Q7Z3I0_HUMAN;ch04utr|A0A075B7G3|A0A075B7G3_HUMAN	ch04utr|A0A075B7G4|A0A075B7G4_HUMAN	568	577	no	no	2	0.00096844	80.706							1						NaN	NaN	NaN	0		Median	NaN	NaN	NaN	0	0	Median	NaN	NaN	NaN	0	0	Median	NaN	NaN	NaN	0	0	Median	NaN	NaN	NaN	0	0	Median	NaN	NaN	NaN	0	0	Median	NaN	NaN	NaN	0	0	Median	NaN	NaN	NaN	0	0	Median	NaN	NaN	NaN	0	0	Median	NaN	NaN	NaN	0	0	Median	NaN	NaN	NaN	0	0	Median	NaN	NaN	NaN	0	0	Median	NaN	NaN	NaN	0	0	Median	21648000	0	21648000	0	0	0	0	0	0	0	0	0	0	0	0	0	0	0	0	0	0	21648000	0	21648000	0	0	0	0	0	0	0	0	0	0	0	0	0	0	0			2241	2008	2519	47995	72374	72374			1
AFNYSSLLR	FQCNESGKAFNYSSLL	FNYSSLLRKHQIIHLA	K	A	F	L	R	K	1	1	1	0	0	0	0	0	0	0	2	0	0	1	0	2	0	0	1	0	0	9	0	1069.56	Unplacedusp|Q86XN6|ZN761_HUMAN;ch19utr|A0A087WXT7|A0A087WXT7_HUMAN	Unplacedusp|Q86XN6|ZN761_HUMAN	223	231	no	no	2	0.029675	52.579							1			1			NaN	NaN	NaN	0		Median	NaN	NaN	NaN	0	0	Median	NaN	NaN	NaN	0	0	Median	NaN	NaN	NaN	0	0	Median	NaN	NaN	NaN	0	0	Median	NaN	NaN	NaN	0	0	Median	NaN	NaN	NaN	0	0	Median	NaN	NaN	NaN	0	0	Median	NaN	NaN	NaN	0	0	Median	NaN	NaN	NaN	0	0	Median	NaN	NaN	NaN	0	0	Median	NaN	NaN	NaN	0	0	Median	NaN	NaN	NaN	0	0	Median	2381100	0	2381100	0	0	0	0	0	0	0	0	0	0	0	0	0	0	0	0	0	0	1083600	0	1083600	0	0	0	0	0	0	1297500	0	1297500	0	0	0	0	0	0			2242	6815	2520	47996;47997	72375;72376	72376			2
AFPAAPCCVDVSDR	KKLRRQMRAFPAAPCC	CCVDVSDRLRALAPSA	R	A	F	D	R	L	3	1	0	2	2	0	0	0	0	0	0	0	0	1	2	1	0	0	0	2	0	14	0	1563.68	ch21usp|O60318|GANP_HUMAN	ch21usp|O60318|GANP_HUMAN	1262	1275	yes	yes	2	0.0040812	59.709						1		2					1.2264	2.1434	NaN	1		Median	NaN	NaN	NaN	0	0	Median	NaN	NaN	NaN	0	0	Median	NaN	NaN	NaN	0	0	Median	NaN	NaN	NaN	0	0	Median	NaN	NaN	NaN	0	0	Median	1.2264	2.1434	NaN	1	0	Median	NaN	NaN	NaN	0	0	Median	NaN	NaN	NaN	0	0	Median	NaN	NaN	NaN	0	0	Median	NaN	NaN	NaN	0	0	Median	NaN	NaN	NaN	0	0	Median	NaN	NaN	NaN	0	0	Median	95468000	12898000	82570000	0	0	0	0	0	0	0	0	0	0	0	0	0	0	0	40297000	12898000	27399000	0	0	0	55171000	0	55171000	0	0	0	0	0	0	0	0	0	0	0	0			2243	7089	2521	47998;47999;48000	72377;72378;72379	72378			3
AFPAAPCCVDVSDRLR	KKLRRQMRAFPAAPCC	VDVSDRLRALAPSAEC	R	A	F	L	R	A	3	2	0	2	2	0	0	0	0	0	1	0	0	1	2	1	0	0	0	2	0	16	1	1832.87	ch21usp|O60318|GANP_HUMAN	ch21usp|O60318|GANP_HUMAN	1262	1277	yes	yes	3	0.011768	46.156											1		NaN	NaN	NaN	0		Median	NaN	NaN	NaN	0	0	Median	NaN	NaN	NaN	0	0	Median	NaN	NaN	NaN	0	0	Median	NaN	NaN	NaN	0	0	Median	NaN	NaN	NaN	0	0	Median	NaN	NaN	NaN	0	0	Median	NaN	NaN	NaN	0	0	Median	NaN	NaN	NaN	0	0	Median	NaN	NaN	NaN	0	0	Median	NaN	NaN	NaN	0	0	Median	NaN	NaN	NaN	0	0	Median	NaN	NaN	NaN	0	0	Median	31652000	0	31652000	0	0	0	0	0	0	0	0	0	0	0	0	0	0	0	0	0	0	0	0	0	0	0	0	0	0	0	0	0	0	31652000	0	31652000	0	0	0			2244	7089	2522	48001	72380	72380			1
AFPAFLQTVSLEDFLKK	FHKTVPVKAFPAFLQT	SLEDFLKKIQRVDFDI	K	A	F	K	K	I	2	0	0	1	0	1	1	0	0	0	3	2	0	3	1	1	1	0	0	1	0	17	1	1953.06	ch08usp|Q330K2|NDUF6_HUMAN;ch08utr|A0A075B6P0|A0A075B6P0_HUMAN	ch08usp|Q330K2|NDUF6_HUMAN	284	300	yes	no	3	0.00018394	73.279				1									NaN	NaN	NaN	0		Median	NaN	NaN	NaN	0	0	Median	NaN	NaN	NaN	0	0	Median	NaN	NaN	NaN	0	0	Median	NaN	NaN	NaN	0	0	Median	NaN	NaN	NaN	0	0	Median	NaN	NaN	NaN	0	0	Median	NaN	NaN	NaN	0	0	Median	NaN	NaN	NaN	0	0	Median	NaN	NaN	NaN	0	0	Median	NaN	NaN	NaN	0	0	Median	NaN	NaN	NaN	0	0	Median	NaN	NaN	NaN	0	0	Median	20678000	20678000	0	0	0	0	0	0	0	0	0	0	20678000	20678000	0	0	0	0	0	0	0	0	0	0	0	0	0	0	0	0	0	0	0	0	0	0	0	0	0			2245	3211	2523	48002	72381	72381			1
AFPAQTASGFK	PDYGAASRAFPAQTAS	AQTASGFKQRPYSVAV	R	A	F	F	K	Q	3	0	0	0	0	1	0	1	0	0	0	1	0	2	1	1	1	0	0	0	0	11	0	1123.57	ch17usp|Q9UQB8|BAIP2_HUMAN;ch17utr|I3L4C2|I3L4C2_HUMAN;ch17utr|B4DWA1|B4DWA1_HUMAN;ch17utr|I3L3C6|I3L3C6_HUMAN	ch17usp|Q9UQB8|BAIP2_HUMAN	477	487	yes	no	2	0.00073764	84.687								1					NaN	NaN	NaN	0		Median	NaN	NaN	NaN	0	0	Median	NaN	NaN	NaN	0	0	Median	NaN	NaN	NaN	0	0	Median	NaN	NaN	NaN	0	0	Median	NaN	NaN	NaN	0	0	Median	NaN	NaN	NaN	0	0	Median	NaN	NaN	NaN	0	0	Median	NaN	NaN	NaN	0	0	Median	NaN	NaN	NaN	0	0	Median	NaN	NaN	NaN	0	0	Median	NaN	NaN	NaN	0	0	Median	NaN	NaN	NaN	0	0	Median	0	0	0	0	0	0	0	0	0	0	0	0	0	0	0	0	0	0	0	0	0	0	0	0	0	0	0	0	0	0	0	0	0	0	0	0	0	0	0			2246	6219	2524	48003	72382	72382			1
AFPCWDEPAIK	FEATDARRAFPCWDEP	CWDEPAIKATFDISLV	R	A	F	I	K	A	2	0	0	1	1	0	1	0	0	1	0	1	0	1	2	0	0	1	0	0	0	11	0	1332.62	ch17utr|E9PLK3|E9PLK3_HUMAN;ch17usp|P55786|PSA_HUMAN;ch17utr|E9PP11|E9PP11_HUMAN	ch17utr|E9PLK3|E9PLK3_HUMAN	183	193	yes	no	2	0.00017685	86.344	2	2	2	2	3	2	2	2	2	2	2	3	1.0115	0.98781	12.056	23		Median	0.74011	1.0888	2.6626	2	0	Median	0.81591	1.1648	1.1025	2	0	Median	0.89359	1.1778	2.41	2	0	Median	0.57851	1.2027	0.079848	2	0	Median	0.57165	1.143	NaN	1	0	Median	0.55936	1.1155	0.71685	2	0	Median	1.0595	0.89404	1.4154	2	0	Median	1.0279	0.88242	0.32281	2	0	Median	1.0363	0.90831	NaN	1	0	Median	1.0608	0.91868	1.7562	2	0	Median	1.1018	0.93978	1.0396	2	0	Median	1.1093	0.95383	5.2395	3	0	Median	7740000000	4324100000	3415900000	772530000	434140000	338390000	937810000	529410000	408410000	603490000	305110000	298370000	837360000	504280000	333080000	527250000	412920000	114330000	442590000	277220000	165370000	951790000	471770000	480020000	602070000	313100000	288970000	517550000	334560000	182990000	547290000	287830000	259460000	575690000	260390000	315300000	424550000	193400000	231150000			2247	5900	2525	48004;48005;48006;48007;48008;48009;48010;48011;48012;48013;48014;48015;48016;48017;48018;48019;48020;48021;48022;48023;48024;48025;48026;48027;48028;48029	72383;72384;72385;72386;72387;72388;72389;72390;72391;72392;72393;72394;72395;72396;72397;72398;72399;72400;72401;72402;72403;72404;72405;72406;72407;72408;72409;72410;72411;72412;72413;72414;72415;72416;72417;72418;72419;72420;72421;72422;72423;72424;72425;72426;72427;72428;72429;72430;72431;72432;72433;72434;72435;72436;72437;72438;72439	72415			57
AFPDSPGLNR	CLTSSVLKAFPDSPGL	PDSPGLNRTVVNISSL	K	A	F	N	R	T	1	1	1	1	0	0	0	1	0	0	1	0	0	1	2	1	0	0	0	0	0	10	0	1072.53	ch02usp|P35270|SPRE_HUMAN	ch02usp|P35270|SPRE_HUMAN	141	150	yes	yes	2	0.00015073	109.29					1		1	2				2	1.1966	0.96512	55.142	4		Median	NaN	NaN	NaN	0	0	Median	NaN	NaN	NaN	0	0	Median	NaN	NaN	NaN	0	0	Median	NaN	NaN	NaN	0	0	Median	0.183	0.3228	NaN	1	0	Median	NaN	NaN	NaN	0	0	Median	NaN	NaN	NaN	0	0	Median	1.2007	0.95472	NaN	1	0	Median	NaN	NaN	NaN	0	0	Median	NaN	NaN	NaN	0	0	Median	NaN	NaN	NaN	0	0	Median	1.2188	0.98102	0.77971	2	0	Median	738500000	305570000	432930000	0	0	0	0	0	0	0	0	0	0	0	0	25105000	22162000	2942700	0	0	0	0	0	0	178580000	44107000	134470000	0	0	0	0	0	0	0	0	0	534820000	239300000	295520000			2248	930	2526	48030;48031;48032;48033;48034;48035	72440;72441;72442;72443;72444;72445;72446;72447	72445			7
AFPEHFTYEPNEADAAQGYR	ARHMALSKAFPEHFTY	ADAAQGYRYPRPASVP	K	A	F	Y	R	Y	4	1	1	1	0	1	3	1	1	0	0	0	0	2	2	0	1	0	2	0	0	20	0	2312.01	ch19usp|P13807|GYS1_HUMAN	ch19usp|P13807|GYS1_HUMAN	616	635	yes	yes	3	3.4785e-10	104.84				2					2				1.1015	1.3171	61.249	4		Median	NaN	NaN	NaN	0	0	Median	NaN	NaN	NaN	0	0	Median	NaN	NaN	NaN	0	0	Median	1.2034	2.1994	10.923	2	0	Median	NaN	NaN	NaN	0	0	Median	NaN	NaN	NaN	0	0	Median	NaN	NaN	NaN	0	0	Median	NaN	NaN	NaN	0	0	Median	0.97693	0.77264	13.835	2	0	Median	NaN	NaN	NaN	0	0	Median	NaN	NaN	NaN	0	0	Median	NaN	NaN	NaN	0	0	Median	569490000	276700000	292800000	0	0	0	0	0	0	0	0	0	364560000	168710000	195850000	0	0	0	0	0	0	0	0	0	0	0	0	204930000	107990000	96942000	0	0	0	0	0	0	0	0	0			2249	6469	2527	48036;48037;48038;48039	72448;72449;72450;72451;72452;72453	72451			6
AFPHLQQPSFLLASLK	________________	SFLLASLKADSINKPF	M	A	F	L	K	A	2	0	0	0	0	2	0	0	1	0	4	1	0	2	2	2	0	0	0	0	0	16	0	1796	ch02usp|Q9NXE4|NSMA3_HUMAN;ch02utr|C9J647|C9J647_HUMAN;ch02utr|F8WF03|F8WF03_HUMAN;ch02utr|F2Z2I0|F2Z2I0_HUMAN;ch02utr|F2Z2W5|F2Z2W5_HUMAN	ch02usp|Q9NXE4|NSMA3_HUMAN	2	17	yes	no	2;3	2.4167e-44	177.58	4	4	3	2	4	2	2	3	2	3	4	2	1.0757	1.4405	34.435	24		Median	0.83871	1.1219	26.439	2	0	Median	1.0757	1.4405	12.921	4	0	Median	0.81802	1.0935	NaN	1	0	Median	0.4847	0.87599	27.219	2	0	Median	0.60208	1.1022	15.297	3	0	Median	0.47808	0.95495	15.388	2	0	Median	NaN	NaN	NaN	0	0	Median	2.317	1.9713	NaN	1	0	Median	2.533	2.1918	5.149	2	0	Median	2.371	1.9788	4.1225	3	0	Median	2.3345	1.9636	1.3888	2	0	Median	2.156	1.8115	3.3028	2	0	Median	6339400000	2461300000	3878100000	441860000	152130000	289730000	642590000	294670000	347910000	409410000	296220000	113200000	37625000	24499000	13125000	341200000	209790000	131410000	742740000	541110000	201630000	482150000	0	482150000	722200000	212260000	509940000	656800000	184430000	472380000	226330000	68582000	157740000	997770000	263070000	734700000	638720000	214570000	424150000			2250	1264	2528	48040;48041;48042;48043;48044;48045;48046;48047;48048;48049;48050;48051;48052;48053;48054;48055;48056;48057;48058;48059;48060;48061;48062;48063;48064;48065;48066;48067;48068;48069;48070;48071;48072;48073;48074	72454;72455;72456;72457;72458;72459;72460;72461;72462;72463;72464;72465;72466;72467;72468;72469;72470;72471;72472;72473;72474;72475;72476;72477;72478;72479;72480;72481;72482;72483;72484;72485;72486;72487;72488;72489;72490;72491;72492;72493;72494;72495;72496;72497;72498;72499;72500;72501;72502;72503;72504	72486			51
AFPHRPDAPELPDFSMLKR	________________	PDFSMLKRLARDQLIY	M	A	F	K	R	L	2	2	0	2	0	0	1	0	1	0	2	1	1	2	4	1	0	0	0	0	0	19	2	2223.13	ch15usp|Q9H267|VP33B_HUMAN;ch15utr|F5H008|F5H008_HUMAN;ch15utr|G3V3F9|G3V3F9_HUMAN	ch15usp|Q9H267|VP33B_HUMAN	2	20	yes	no	4	3.7292e-09	96.391	1					1				1			0.81656	0.82943	2.8767	2		Median	0.7069	0.84648	NaN	1	0	Median	NaN	NaN	NaN	0	0	Median	NaN	NaN	NaN	0	0	Median	NaN	NaN	NaN	0	0	Median	NaN	NaN	NaN	0	0	Median	NaN	NaN	NaN	0	0	Median	NaN	NaN	NaN	0	0	Median	NaN	NaN	NaN	0	0	Median	NaN	NaN	NaN	0	0	Median	0.94323	0.81273	NaN	1	0	Median	NaN	NaN	NaN	0	0	Median	NaN	NaN	NaN	0	0	Median	344190000	244130000	100060000	104560000	58370000	46186000	0	0	0	0	0	0	0	0	0	0	0	0	106390000	106390000	0	0	0	0	0	0	0	0	0	0	133240000	79366000	53875000	0	0	0	0	0	0			2251	5359	2529	48075;48076;48077	72505;72506;72507	72505			3
AFPLAEWQPSDVDQR	QHAAHFARAFPLAEWQ	QPSDVDQRCLDSIAAT	R	A	F	Q	R	C	2	1	0	2	0	2	1	0	0	0	1	0	0	1	2	1	0	1	0	1	0	15	0	1757.84	ch16usp|Q96S19|CP013_HUMAN	ch16usp|Q96S19|CP013_HUMAN	48	62	no	no	2	5.7755e-09	110.29	2		1			1	1						1.4099	1.8482	NaN	1		Median	1.4099	1.8482	NaN	1	0	Median	NaN	NaN	NaN	0	0	Median	NaN	NaN	NaN	0	0	Median	NaN	NaN	NaN	0	0	Median	NaN	NaN	NaN	0	0	Median	NaN	NaN	NaN	0	0	Median	NaN	NaN	NaN	0	0	Median	NaN	NaN	NaN	0	0	Median	NaN	NaN	NaN	0	0	Median	NaN	NaN	NaN	0	0	Median	NaN	NaN	NaN	0	0	Median	NaN	NaN	NaN	0	0	Median	542910000	345200000	197710000	276730000	172830000	103900000	0	0	0	70493000	70493000	0	0	0	0	0	0	0	101880000	101880000	0	93805000	0	93805000	0	0	0	0	0	0	0	0	0	0	0	0	0	0	0			2252	5651	2530	48078;48079;48080;48081;48082	72508;72509;72510;72511;72512	72509			5
AFPLQCIHIAEGHTK	FPASKGIRAFPLQCIH	HIAEGHTKAVLCVDST	R	A	F	T	K	A	2	0	0	0	1	1	1	1	2	2	1	1	0	1	1	0	1	0	0	0	0	15	0	1720.87	ch12usp|Q7Z4S6|KI21A_HUMAN;ch12utr|H0YHT2|H0YHT2_HUMAN;ch12utr|H0YI78|H0YI78_HUMAN	ch12usp|Q7Z4S6|KI21A_HUMAN	1334	1348	yes	no	4	0.0038539	51.771												1	NaN	NaN	NaN	0		Median	NaN	NaN	NaN	0	0	Median	NaN	NaN	NaN	0	0	Median	NaN	NaN	NaN	0	0	Median	NaN	NaN	NaN	0	0	Median	NaN	NaN	NaN	0	0	Median	NaN	NaN	NaN	0	0	Median	NaN	NaN	NaN	0	0	Median	NaN	NaN	NaN	0	0	Median	NaN	NaN	NaN	0	0	Median	NaN	NaN	NaN	0	0	Median	NaN	NaN	NaN	0	0	Median	NaN	NaN	NaN	0	0	Median	21631000	0	21631000	0	0	0	0	0	0	0	0	0	0	0	0	0	0	0	0	0	0	0	0	0	0	0	0	0	0	0	0	0	0	0	0	0	21631000	0	21631000			2253	4599	2531	48083	72513	72513			1
AFPMPGFDEH	QRVEQFARAFPMPGFD	PMPGFDEH________	R	A	F	E	H	-	1	0	0	1	0	0	1	1	1	0	0	0	1	2	2	0	0	0	0	0	0	10	0	1146.48	ch12usp|P34897|GLYM_HUMAN	ch12usp|P34897|GLYM_HUMAN	495	504	yes	yes	2	8.5755e-05	101.72	5	8	6	5	11	4	7	8	7	4	11	7	NaN	NaN	NaN	0		Median	NaN	NaN	NaN	0	0	Median	NaN	NaN	NaN	0	0	Median	NaN	NaN	NaN	0	0	Median	NaN	NaN	NaN	0	0	Median	NaN	NaN	NaN	0	0	Median	NaN	NaN	NaN	0	0	Median	NaN	NaN	NaN	0	0	Median	NaN	NaN	NaN	0	0	Median	NaN	NaN	NaN	0	0	Median	NaN	NaN	NaN	0	0	Median	NaN	NaN	NaN	0	0	Median	NaN	NaN	NaN	0	0	Median	22278000000	0	0	1221300000	0	0	1942100000	0	0	1708400000	0	0	889670000	0	0	2937700000	0	0	1616700000	0	0	3146000000	0	0	1446100000	0	0	2457700000	0	0	454430000	0	0	2755800000	0	0	1702500000	0	0			2254	4470	2532;2533	48084;48085;48086;48087;48088;48089;48090;48091;48092;48093;48094;48095;48096;48097;48098;48099;48100;48101;48102;48103;48104;48105;48106;48107;48108;48109;48110;48111;48112;48113;48114;48115;48116;48117;48118;48119;48120;48121;48122;48123;48124;48125;48126;48127;48128;48129;48130;48131;48132;48133;48134;48135;48136;48137;48138;48139;48140;48141;48142;48143;48144;48145;48146;48147;48148;48149;48150;48151;48152;48153;48154;48155;48156;48157;48158;48159;48160;48161;48162;48163;48164;48165;48166	72514;72515;72516;72517;72518;72519;72520;72521;72522;72523;72524;72525;72526;72527;72528;72529;72530;72531;72532;72533;72534;72535;72536;72537;72538;72539;72540;72541;72542;72543;72544;72545;72546;72547;72548;72549;72550;72551;72552;72553;72554;72555;72556;72557;72558;72559;72560;72561;72562;72563;72564;72565;72566;72567;72568;72569;72570;72571;72572;72573;72574;72575;72576;72577;72578;72579;72580;72581;72582;72583;72584;72585;72586;72587;72588;72589;72590;72591;72592;72593;72594;72595;72596;72597;72598;72599	72564		2709	86
AFPNKQGYVLSSIEGR	KYQTRCIRAFPNKQGY	VLSSIEGRVAVEYLDP	R	A	F	G	R	V	1	1	1	0	0	1	1	2	0	1	1	1	0	1	1	2	0	0	1	1	0	16	1	1764.92	ch10utr|J3QT28|J3QT28_HUMAN;ch10usp|O43684|BUB3_HUMAN	ch10utr|J3QT28|J3QT28_HUMAN	187	202	yes	no	2;3	2.522e-21	133.93				2			4		3		2	4	1.7557	1.4855	5.6021	6		Median	NaN	NaN	NaN	0	0	Median	NaN	NaN	NaN	0	0	Median	NaN	NaN	NaN	0	0	Median	NaN	NaN	NaN	0	0	Median	NaN	NaN	NaN	0	0	Median	NaN	NaN	NaN	0	0	Median	1.7006	1.4559	5.1012	3	0	Median	NaN	NaN	NaN	0	0	Median	1.707	1.4999	NaN	1	0	Median	NaN	NaN	NaN	0	0	Median	1.8453	1.5768	NaN	1	0	Median	1.8059	1.5363	NaN	1	0	Median	2619300000	712580000	1906700000	0	0	0	0	0	0	0	0	0	78795000	78795000	0	0	0	0	0	0	0	1186300000	387370000	798950000	0	0	0	417420000	74205000	343210000	0	0	0	320860000	94831000	226030000	615910000	77386000	538530000			2255	3692	2534	48167;48168;48169;48170;48171;48172;48173;48174;48175;48176;48177;48178;48179;48180;48181	72600;72601;72602;72603;72604;72605;72606;72607;72608;72609;72610;72611;72612;72613;72614;72615;72616	72600			17
AFPNPYADYNK	________________	NPYADYNKSLAEGYFD	R	A	F	N	K	S	2	0	2	1	0	0	0	0	0	0	0	1	0	1	2	0	0	0	2	0	0	11	0	1298.59	ch02usp|O43813|LANC1_HUMAN;ch02utr|E9PHS0|E9PHS0_HUMAN;ch02utr|F8WDS9|F8WDS9_HUMAN	ch02usp|O43813|LANC1_HUMAN	5	15	yes	no	2	8.2287e-05	93.843	4	4	2	4	4	4	1	4		3	4	3	0.98623	1.1594	15.164	33		Median	0.9876	1.4034	8.1444	4	0	Median	0.80389	1.142	5.9671	3	0	Median	0.85273	1.1511	1.8998	2	0	Median	0.70643	1.3837	8.6283	3	0	Median	0.587	1.1876	3.6629	4	0	Median	0.60707	1.2318	4.6361	3	0	Median	1.706	1.4562	NaN	1	0	Median	1.1065	0.96097	2.8361	4	0	Median	NaN	NaN	NaN	0	0	Median	1.1943	1.0123	9.1849	3	0	Median	1.1329	0.9781	7.2007	3	0	Median	1.1918	1.0413	9.417	3	0	Median	15328000000	8446900000	6881100000	1101000000	572460000	528560000	2286100000	1193300000	1092800000	670290000	359720000	310570000	1229200000	847460000	381700000	2183600000	1392300000	791270000	1696000000	1147200000	548800000	602830000	246150000	356690000	1738900000	855550000	883370000	0	0	0	1014800000	453710000	561050000	1742300000	867080000	875270000	1063100000	512080000	550990000			2256	849	2535	48182;48183;48184;48185;48186;48187;48188;48189;48190;48191;48192;48193;48194;48195;48196;48197;48198;48199;48200;48201;48202;48203;48204;48205;48206;48207;48208;48209;48210;48211;48212;48213;48214;48215;48216;48217;48218	72617;72618;72619;72620;72621;72622;72623;72624;72625;72626;72627;72628;72629;72630;72631;72632;72633;72634;72635;72636;72637;72638;72639;72640;72641;72642;72643;72644;72645;72646;72647;72648;72649;72650;72651;72652;72653;72654;72655;72656;72657;72658;72659;72660;72661;72662;72663;72664;72665;72666;72667;72668;72669;72670	72653			52
AFPQLGGRPGPEGEGSLESQPPPLQTQACPESSCLR	EDSRWQSRAFPQLGGR	CPESSCLREGEKGQNG	R	A	F	L	R	E	2	2	0	0	2	4	4	5	0	0	4	0	0	1	7	4	1	0	0	0	0	36	1	3833.81	ch17usp|O94992|HEXI1_HUMAN	ch17usp|O94992|HEXI1_HUMAN	51	86	yes	yes	3;4	1.3053e-28	122.63	2	4	2	2	3	4	1	4	4	2	5	3	1.8229	1.8334	26.408	30		Median	1.2176	1.5401	18.717	2	0	Median	1.2679	1.6349	2.0051	2	0	Median	1.2175	1.4862	11.467	2	0	Median	0.68915	1.1404	7.5569	2	0	Median	0.73583	1.2784	2.9889	3	0	Median	0.74386	1.2843	6.4736	4	0	Median	2.4538	1.9371	NaN	1	0	Median	2.6878	2.1163	3.8052	3	0	Median	2.5529	2.0023	10.222	3	0	Median	2.8342	2.332	2.6663	2	0	Median	2.7965	2.2456	9.7317	5	0	Median	2.7519	2.1575	NaN	1	0	Median	9913500000	3851000000	6062600000	424310000	193120000	231190000	785290000	491050000	294240000	864800000	364930000	499870000	553650000	333480000	220170000	739790000	433650000	306140000	1234000000	687680000	546370000	301010000	89889000	211120000	762280000	229950000	532330000	964390000	218330000	746060000	957930000	234230000	723700000	1726100000	470450000	1255600000	599950000	104220000	495730000			2257	5816	2536	48219;48220;48221;48222;48223;48224;48225;48226;48227;48228;48229;48230;48231;48232;48233;48234;48235;48236;48237;48238;48239;48240;48241;48242;48243;48244;48245;48246;48247;48248;48249;48250;48251;48252;48253;48254	72671;72672;72673;72674;72675;72676;72677;72678;72679;72680;72681;72682;72683;72684;72685;72686;72687;72688;72689;72690;72691;72692;72693;72694;72695;72696;72697;72698;72699;72700;72701;72702;72703;72704;72705;72706;72707;72708;72709;72710;72711;72712;72713;72714;72715;72716;72717;72718;72719;72720;72721;72722;72723;72724	72720			53
AFPVLLLDTVPWYLR	LYNTHPYRAFPVLLLD	DTVPWYLRLYVHTLTI	R	A	F	L	R	L	1	1	0	1	0	0	0	0	0	0	4	0	0	1	2	0	1	1	1	2	0	15	0	1802.01	ch20usp|Q969N2|PIGT_HUMAN;ch20utr|F6W983|F6W983_HUMAN	ch20usp|Q969N2|PIGT_HUMAN	380	394	yes	no	2	4.1519e-09	102.52	2			2									0.64536	0.90468	22.499	4		Median	0.81124	1.0153	0.44574	2	0	Median	NaN	NaN	NaN	0	0	Median	NaN	NaN	NaN	0	0	Median	0.46604	0.71585	17.246	2	0	Median	NaN	NaN	NaN	0	0	Median	NaN	NaN	NaN	0	0	Median	NaN	NaN	NaN	0	0	Median	NaN	NaN	NaN	0	0	Median	NaN	NaN	NaN	0	0	Median	NaN	NaN	NaN	0	0	Median	NaN	NaN	NaN	0	0	Median	NaN	NaN	NaN	0	0	Median	33335000	18130000	15205000	28271000	14777000	13494000	0	0	0	0	0	0	5064500	3353000	1711500	0	0	0	0	0	0	0	0	0	0	0	0	0	0	0	0	0	0	0	0	0	0	0	0			2258	6965	2537	48255;48256;48257;48258	72725;72726;72727;72728;72729;72730;72731	72727			7
AFPYGNVAFPHLPGSAPSWPSLVDTSK	GYDSRSARAFPYGNVA	PSLVDTSKQWDYYARR	R	A	F	S	K	Q	3	0	1	1	0	0	0	2	1	0	2	1	0	2	5	4	1	1	1	2	0	27	0	2841.41	ch04usp|Q6UN15|FIP1_HUMAN	ch04usp|Q6UN15|FIP1_HUMAN	423	449	no	no	3	1.096e-05	71.297				1						1			NaN	NaN	NaN	0		Median	NaN	NaN	NaN	0	0	Median	NaN	NaN	NaN	0	0	Median	NaN	NaN	NaN	0	0	Median	NaN	NaN	NaN	0	0	Median	NaN	NaN	NaN	0	0	Median	NaN	NaN	NaN	0	0	Median	NaN	NaN	NaN	0	0	Median	NaN	NaN	NaN	0	0	Median	NaN	NaN	NaN	0	0	Median	NaN	NaN	NaN	0	0	Median	NaN	NaN	NaN	0	0	Median	NaN	NaN	NaN	0	0	Median	124240000	0	124240000	0	0	0	0	0	0	0	0	0	88341000	0	88341000	0	0	0	0	0	0	0	0	0	0	0	0	0	0	0	35899000	0	35899000	0	0	0	0	0	0			2259	1908	2538	48259;48260	72732;72733	72732			2
AFQAVQNLPTKK	LLSVEYLKAFQAVQNL	VQNLPTKKQQLQALNL	K	A	F	K	K	Q	2	0	1	0	0	2	0	0	0	0	1	2	0	1	1	0	1	0	0	1	0	12	1	1343.76	ch06usp|Q8N392|RHG18_HUMAN	ch06usp|Q8N392|RHG18_HUMAN	422	433	yes	yes	2;3	0.00076167	78.884	3					3							0.45866	0.73554	48.754	3		Median	0.56237	0.73554	NaN	1	0	Median	NaN	NaN	NaN	0	0	Median	NaN	NaN	NaN	0	0	Median	NaN	NaN	NaN	0	0	Median	NaN	NaN	NaN	0	0	Median	0.30077	0.50772	61.951	2	0	Median	NaN	NaN	NaN	0	0	Median	NaN	NaN	NaN	0	0	Median	NaN	NaN	NaN	0	0	Median	NaN	NaN	NaN	0	0	Median	NaN	NaN	NaN	0	0	Median	NaN	NaN	NaN	0	0	Median	114590000	89716000	24878000	44338000	33805000	10533000	0	0	0	0	0	0	0	0	0	0	0	0	70256000	55911000	14344000	0	0	0	0	0	0	0	0	0	0	0	0	0	0	0	0	0	0			2260	2603	2539	48261;48262;48263;48264;48265;48266	72734;72735;72736;72737;72738;72739	72734			5
AFQEFIR	EATKQVVKAFQEFIRS	KAFQEFIRSTPYSAYD	K	A	F	I	R	S	1	1	0	0	0	1	1	0	0	1	0	0	0	2	0	0	0	0	0	0	0	7	0	909.471	ch22usp|Q8IZ69|TRM2A_HUMAN;ch22utr|F2Z2W7|F2Z2W7_HUMAN	ch22usp|Q8IZ69|TRM2A_HUMAN	291	297	yes	no	2	0.004906	110.61							1						NaN	NaN	NaN	0		Median	NaN	NaN	NaN	0	0	Median	NaN	NaN	NaN	0	0	Median	NaN	NaN	NaN	0	0	Median	NaN	NaN	NaN	0	0	Median	NaN	NaN	NaN	0	0	Median	NaN	NaN	NaN	0	0	Median	NaN	NaN	NaN	0	0	Median	NaN	NaN	NaN	0	0	Median	NaN	NaN	NaN	0	0	Median	NaN	NaN	NaN	0	0	Median	NaN	NaN	NaN	0	0	Median	NaN	NaN	NaN	0	0	Median	34128000	0	34128000	0	0	0	0	0	0	0	0	0	0	0	0	0	0	0	0	0	0	34128000	0	34128000	0	0	0	0	0	0	0	0	0	0	0	0	0	0	0			2261	7259	2540	48267	72740	72740			1
AFQELCDHLELKPK	TTCKGTLKAFQELCDH	DHLELKPKDYRSFYHK	K	A	F	P	K	D	1	0	0	1	1	1	2	0	1	0	3	2	0	1	1	0	0	0	0	0	0	14	1	1726.87	ch22usp|Q7RTP6|MICA3_HUMAN;ch22utr|E9PP85|E9PP85_HUMAN;ch22utr|C9J922|C9J922_HUMAN	ch22usp|Q7RTP6|MICA3_HUMAN	31	44	yes	no	3	0.11069	22.391												1	2.209	1.8441	NaN	1		Median	NaN	NaN	NaN	0	0	Median	NaN	NaN	NaN	0	0	Median	NaN	NaN	NaN	0	0	Median	NaN	NaN	NaN	0	0	Median	NaN	NaN	NaN	0	0	Median	NaN	NaN	NaN	0	0	Median	NaN	NaN	NaN	0	0	Median	NaN	NaN	NaN	0	0	Median	NaN	NaN	NaN	0	0	Median	NaN	NaN	NaN	0	0	Median	NaN	NaN	NaN	0	0	Median	2.209	1.8441	NaN	1	0	Median	33632000	12004000	21628000	0	0	0	0	0	0	0	0	0	0	0	0	0	0	0	0	0	0	0	0	0	0	0	0	0	0	0	0	0	0	0	0	0	33632000	12004000	21628000			2262	7250	2541	48268	72741	72741			1
AFQGLLDTYSVWR	AYALAFPRAFQGLLDT	LDTYSVWRSGLPNFLA	R	A	F	W	R	S	1	1	0	1	0	1	0	1	0	0	2	0	0	1	0	1	1	1	1	1	0	13	0	1554.78	ch08usp|Q6XQN6|PNCB_HUMAN;ch08utr|C9J8U2|C9J8U2_HUMAN;ch08utr|G5E977|G5E977_HUMAN	ch08usp|Q6XQN6|PNCB_HUMAN	282	294	no	no	2	1.1707e-16	152.47			1	2	1					1	1		1.0197	1.2906	46.355	6		Median	NaN	NaN	NaN	0	0	Median	NaN	NaN	NaN	0	0	Median	0.93063	1.1217	NaN	1	0	Median	0.7913	1.4993	1.3624	2	0	Median	1.8587	3.2682	NaN	1	0	Median	NaN	NaN	NaN	0	0	Median	NaN	NaN	NaN	0	0	Median	NaN	NaN	NaN	0	0	Median	NaN	NaN	NaN	0	0	Median	1.1173	0.91195	NaN	1	0	Median	1.3014	0.99993	NaN	1	0	Median	NaN	NaN	NaN	0	0	Median	1030200000	517190000	513050000	0	0	0	0	0	0	34952000	16682000	18270000	723190000	381800000	341390000	47125000	19609000	27517000	0	0	0	0	0	0	0	0	0	0	0	0	97943000	45868000	52075000	127020000	53224000	73799000	0	0	0			2263	3227;3361	2542	48269;48270;48271;48272;48273;48274	72742;72743;72744;72745;72746;72747;72748	72746			4
AFQHLSEAVQAAEEEAQPPSWSCGPAAGVIDAYMTLADFCDQQLR	VIAGLYQRAFQHLSEA	DFCDQQLRKEEENASV	R	A	F	L	R	K	9	1	0	3	2	5	4	2	1	1	3	0	1	2	3	3	1	1	1	2	0	45	0	4964.25	ch08usp|P78527|PRKDC_HUMAN	ch08usp|P78527|PRKDC_HUMAN	3381	3425	yes	yes	4	3.2598e-19	85.162	3			1			2						0.81115	0.98435	4.0918	4		Median	0.80419	0.97756	4.8496	3	0	Median	NaN	NaN	NaN	0	0	Median	NaN	NaN	NaN	0	0	Median	NaN	NaN	NaN	0	0	Median	NaN	NaN	NaN	0	0	Median	NaN	NaN	NaN	0	0	Median	1.2965	0.99119	NaN	1	0	Median	NaN	NaN	NaN	0	0	Median	NaN	NaN	NaN	0	0	Median	NaN	NaN	NaN	0	0	Median	NaN	NaN	NaN	0	0	Median	NaN	NaN	NaN	0	0	Median	208020000	101530000	106490000	72624000	39162000	33462000	0	0	0	0	0	0	61492000	32225000	29267000	0	0	0	0	0	0	73904000	30143000	43761000	0	0	0	0	0	0	0	0	0	0	0	0	0	0	0			2264	3173	2543	48275;48276;48277;48278;48279;48280	72749;72750;72751;72752;72753;72754;72755;72756;72757	72754			9
AFQLEEGEETEPDCK	SLRKAKKRAFQLEEGE	EETEPDCKYSKKHWKS	R	A	F	C	K	Y	1	0	0	1	1	1	5	1	0	0	1	1	0	1	1	0	1	0	0	0	0	15	0	1780.75	ch17usp|P38432|COIL_HUMAN	ch17usp|P38432|COIL_HUMAN	113	127	yes	yes	2	9.8364e-19	133.47				2			2		2				2.2686	1.9222	19.716	5		Median	NaN	NaN	NaN	0	0	Median	NaN	NaN	NaN	0	0	Median	NaN	NaN	NaN	0	0	Median	0.69077	1.301	NaN	1	0	Median	NaN	NaN	NaN	0	0	Median	NaN	NaN	NaN	0	0	Median	2.3325	1.9607	2.8017	2	0	Median	NaN	NaN	NaN	0	0	Median	2.3723	1.9247	16.056	2	0	Median	NaN	NaN	NaN	0	0	Median	NaN	NaN	NaN	0	0	Median	NaN	NaN	NaN	0	0	Median	449860000	147270000	302590000	0	0	0	0	0	0	0	0	0	99982000	32899000	67083000	0	0	0	0	0	0	182290000	59112000	123170000	0	0	0	167590000	55257000	112340000	0	0	0	0	0	0	0	0	0			2265	5870	2544	48281;48282;48283;48284;48285;48286	72758;72759;72760;72761;72762;72763;72764;72765;72766;72767	72761			10
AFQNTATACAPVSHYR	LGGDSAMRAFQNTATA	CAPVSHYRAVESVDSS	R	A	F	Y	R	A	4	1	1	0	1	1	0	0	1	0	0	0	0	1	1	1	2	0	1	1	0	16	0	1792.83	ch05usp|Q9H814|PHAX_HUMAN	ch05usp|Q9H814|PHAX_HUMAN	43	58	yes	yes	2;3	8.8793e-54	223.7	3	5	4	4	3	4	3	4	3	3	5	2	1.8129	2.4074	17.573	35		Median	1.719	2.3907	11.493	3	0	Median	1.7785	2.2294	7.7761	4	0	Median	1.736	2.2092	6.6743	4	0	Median	1.2034	2.3115	12.956	4	0	Median	1.2072	2.2239	3.3061	2	0	Median	1.1945	2.2885	6.5212	3	0	Median	3.1235	2.5167	36.035	3	0	Median	3.0615	2.485	33.123	3	0	Median	3.2588	2.6615	3.939	2	0	Median	3.3778	2.6648	12.328	3	0	Median	3.1947	2.5913	3.3008	2	0	Median	3.355	2.7237	4.3873	2	0	Median	9736200000	3350800000	6385400000	581270000	218600000	362670000	469160000	170060000	299100000	1598800000	592140000	1006700000	1046100000	472100000	573960000	759640000	336620000	423010000	1503800000	659880000	843870000	1307400000	316130000	991280000	292510000	61282000	231230000	680410000	164120000	516290000	108280000	38754000	69526000	795350000	180050000	615300000	593560000	141030000	452530000			2266	2307	2545	48287;48288;48289;48290;48291;48292;48293;48294;48295;48296;48297;48298;48299;48300;48301;48302;48303;48304;48305;48306;48307;48308;48309;48310;48311;48312;48313;48314;48315;48316;48317;48318;48319;48320;48321;48322;48323;48324;48325;48326;48327;48328;48329	72768;72769;72770;72771;72772;72773;72774;72775;72776;72777;72778;72779;72780;72781;72782;72783;72784;72785;72786;72787;72788;72789;72790;72791;72792;72793;72794;72795;72796;72797;72798;72799;72800;72801;72802;72803;72804;72805;72806;72807;72808;72809;72810;72811;72812;72813;72814;72815;72816;72817	72776			43
AFQNVFAPR	TAAPQYQKAFQNVFAP	FQNVFAPRNKNFNIHG	K	A	F	P	R	N	2	1	1	0	0	1	0	0	0	0	0	0	0	2	1	0	0	0	0	1	0	9	0	1048.55	ch12usp|P15586|GNS_HUMAN;ch12utr|H7C3P4|H7C3P4_HUMAN;ch12utr|F6S8M0|F6S8M0_HUMAN;ch12utr|H0YFA9|H0YFA9_HUMAN;ch12utr|F5H4C6|F5H4C6_HUMAN	ch12usp|P15586|GNS_HUMAN	247	255	yes	no	2	4.3128e-05	147.29	2			3			3	1			3	1	1.2496	0.98628	55.474	9		Median	1.8123	2.3881	8.5621	2	0	Median	NaN	NaN	NaN	0	0	Median	NaN	NaN	NaN	0	0	Median	1.333	2.5741	68.921	3	0	Median	NaN	NaN	NaN	0	0	Median	NaN	NaN	NaN	0	0	Median	1.2207	0.96672	2.8337	2	0	Median	1.0646	0.8629	NaN	1	0	Median	NaN	NaN	NaN	0	0	Median	NaN	NaN	NaN	0	0	Median	1.0214	0.83067	NaN	1	0	Median	NaN	NaN	NaN	0	0	Median	3192700000	1449300000	1743300000	475130000	176190000	298940000	0	0	0	0	0	0	864660000	414720000	449940000	0	0	0	0	0	0	681340000	293560000	387780000	319120000	162940000	156180000	0	0	0	0	0	0	819600000	401900000	417700000	32798000	0	32798000			2267	4449	2546	48330;48331;48332;48333;48334;48335;48336;48337;48338;48339;48340;48341;48342	72818;72819;72820;72821;72822;72823;72824;72825;72826;72827;72828;72829;72830;72831;72832;72833	72820			16
AFQQSVEQDNLFDISTEEGSTKR	RKIHKPEKAFQQSVEQ	TEEGSTKRKKSQKGPA	K	A	F	K	R	K	1	1	1	2	0	3	3	1	0	1	1	1	0	2	0	3	2	0	0	1	0	23	1	2628.23	ch10usp|Q14690|RRP5_HUMAN	ch10usp|Q14690|RRP5_HUMAN	22	44	yes	yes	3	4.961e-19	146.6				2			1		1				2.1862	1.7649	NaN	1		Median	NaN	NaN	NaN	0	0	Median	NaN	NaN	NaN	0	0	Median	NaN	NaN	NaN	0	0	Median	NaN	NaN	NaN	0	0	Median	NaN	NaN	NaN	0	0	Median	NaN	NaN	NaN	0	0	Median	2.1862	1.7649	NaN	1	0	Median	NaN	NaN	NaN	0	0	Median	NaN	NaN	NaN	0	0	Median	NaN	NaN	NaN	0	0	Median	NaN	NaN	NaN	0	0	Median	NaN	NaN	NaN	0	0	Median	637690000	391030000	246660000	0	0	0	0	0	0	0	0	0	336650000	336650000	0	0	0	0	0	0	0	153120000	54379000	98739000	0	0	0	147920000	0	147920000	0	0	0	0	0	0	0	0	0			2268	3778	2547	48343;48344;48345;48346	72834;72835;72836;72837	72835			4
AFQSVLEVVAAPGSPYHR	IEEELDRRAFQSVLEV	APGSPYHRLLTCLRNV	R	A	F	H	R	L	3	1	0	0	0	1	1	1	1	0	1	0	0	1	2	2	0	0	1	3	0	18	0	1927	ch04usp|P42858|HD_HUMAN	ch04usp|P42858|HD_HUMAN	3111	3128	yes	yes	3;4	5.7816e-06	74.543		1	1	2		3		1		1			1.0876	1.0772	16.799	4		Median	NaN	NaN	NaN	0	0	Median	0.89944	1.1679	NaN	1	0	Median	NaN	NaN	NaN	0	0	Median	NaN	NaN	NaN	0	0	Median	NaN	NaN	NaN	0	0	Median	0.40009	0.80843	NaN	1	0	Median	NaN	NaN	NaN	0	0	Median	1.3152	1.0181	NaN	1	0	Median	NaN	NaN	NaN	0	0	Median	1.4375	1.1398	NaN	1	0	Median	NaN	NaN	NaN	0	0	Median	NaN	NaN	NaN	0	0	Median	753040000	420450000	332600000	0	0	0	242850000	92728000	150120000	26393000	26393000	0	28856000	28856000	0	0	0	0	199400000	151260000	48146000	0	0	0	105260000	50292000	54964000	0	0	0	150290000	70922000	79364000	0	0	0	0	0	0			2269	1845	2548	48347;48348;48349;48350;48351;48352;48353;48354;48355	72838;72839;72840;72841;72842;72843;72844;72845;72846;72847	72844			8
AFQWDPQQPR	LEQLSPVRAFQWDPQQ	QWDPQQPRLAICTGGS	R	A	F	P	R	L	1	1	0	1	0	3	0	0	0	0	0	0	0	1	2	0	0	1	0	0	0	10	0	1271.6	ch01utr|A0A0A0MRV3|A0A0A0MRV3_HUMAN;ch01usp|Q9P2S5|WRP73_HUMAN	ch01utr|A0A0A0MRV3|A0A0A0MRV3_HUMAN	378	387	yes	no	2	5.2752e-05	109.29		1			1			2			2	2	NaN	NaN	NaN	0		Median	NaN	NaN	NaN	0	0	Median	NaN	NaN	NaN	0	0	Median	NaN	NaN	NaN	0	0	Median	NaN	NaN	NaN	0	0	Median	NaN	NaN	NaN	0	0	Median	NaN	NaN	NaN	0	0	Median	NaN	NaN	NaN	0	0	Median	NaN	NaN	NaN	0	0	Median	NaN	NaN	NaN	0	0	Median	NaN	NaN	NaN	0	0	Median	NaN	NaN	NaN	0	0	Median	NaN	NaN	NaN	0	0	Median	376550000	0	376550000	0	0	0	45005000	0	45005000	0	0	0	0	0	0	0	0	0	0	0	0	0	0	0	152310000	0	152310000	0	0	0	0	0	0	145880000	0	145880000	33360000	0	33360000			2270	692	2549	48356;48357;48358;48359;48360;48361;48362;48363	72848;72849;72850;72851;72852;72853;72854;72855	72853			8
AFQYADGLEQLR	MYEHETGRAFQYADGL	ADGLEQLRGAPS____	R	A	F	L	R	G	2	1	0	1	0	2	1	1	0	0	2	0	0	1	0	0	0	0	1	0	0	12	0	1409.69	ch19usp|Q9BU89|DOHH_HUMAN	ch19usp|Q9BU89|DOHH_HUMAN	287	298	yes	yes	2	1.612e-14	163.12			1	2		1						1	2.1421	1.7666	NaN	1		Median	NaN	NaN	NaN	0	0	Median	NaN	NaN	NaN	0	0	Median	NaN	NaN	NaN	0	0	Median	NaN	NaN	NaN	0	0	Median	NaN	NaN	NaN	0	0	Median	NaN	NaN	NaN	0	0	Median	NaN	NaN	NaN	0	0	Median	NaN	NaN	NaN	0	0	Median	NaN	NaN	NaN	0	0	Median	NaN	NaN	NaN	0	0	Median	NaN	NaN	NaN	0	0	Median	2.1421	1.7666	NaN	1	0	Median	2374400000	2031800000	342650000	0	0	0	0	0	0	334540000	334540000	0	1021200000	1021200000	0	0	0	0	522740000	522740000	0	0	0	0	0	0	0	0	0	0	0	0	0	0	0	0	495940000	153290000	342650000			2271	6723	2550	48364;48365;48366;48367;48368	72856;72857;72858;72859;72860	72860			5
AFQYVETHGEVCPANWTPDSPTIKPSPAASK	EETLRLVKAFQYVETH	KPSPAASKEYFQKVNQ	K	A	F	S	K	E	4	0	1	1	1	1	2	1	1	1	0	2	0	1	5	3	3	1	1	2	0	31	1	3384.61	ch10usp|P30048|PRDX3_HUMAN	ch10usp|P30048|PRDX3_HUMAN	218	248	yes	yes	3;4	3.2076e-45	158.13	9	8	6	7	8	6	8	8	8	6	9	7	0.76176	0.7786	15.547	88		Median	0.50509	0.67547	21.059	9	0	Median	0.52268	0.72012	16.584	8	0	Median	0.56026	0.72284	17.469	6	0	Median	0.33427	0.69562	12.153	7	0	Median	0.35899	0.65862	14.872	8	0	Median	0.3561	0.70758	10.656	6	0	Median	1.0704	0.90967	11.39	8	0	Median	0.91404	0.7693	14.264	8	0	Median	0.96803	0.82665	12.544	8	0	Median	1.0036	0.80787	4.6068	5	0	Median	1.0183	0.85538	11.493	9	0	Median	0.99884	0.83848	11.47	6	0	Median	129990000000	76712000000	53282000000	10178000000	6498200000	3679700000	13741000000	8713300000	5028000000	8783800000	5507000000	3276800000	12519000000	9285600000	3233000000	11650000000	8491400000	3158300000	11570000000	8396400000	3173700000	15342000000	7483900000	7858000000	11339000000	5518100000	5820900000	10026000000	4831500000	5194800000	4654800000	2239800000	2415100000	12609000000	6033400000	6575600000	7581500000	3713900000	3867700000			2272	3731	2551	48369;48370;48371;48372;48373;48374;48375;48376;48377;48378;48379;48380;48381;48382;48383;48384;48385;48386;48387;48388;48389;48390;48391;48392;48393;48394;48395;48396;48397;48398;48399;48400;48401;48402;48403;48404;48405;48406;48407;48408;48409;48410;48411;48412;48413;48414;48415;48416;48417;48418;48419;48420;48421;48422;48423;48424;48425;48426;48427;48428;48429;48430;48431;48432;48433;48434;48435;48436;48437;48438;48439;48440;48441;48442;48443;48444;48445;48446;48447;48448;48449;48450;48451;48452;48453;48454;48455;48456;48457;48458	72861;72862;72863;72864;72865;72866;72867;72868;72869;72870;72871;72872;72873;72874;72875;72876;72877;72878;72879;72880;72881;72882;72883;72884;72885;72886;72887;72888;72889;72890;72891;72892;72893;72894;72895;72896;72897;72898;72899;72900;72901;72902;72903;72904;72905;72906;72907;72908;72909;72910;72911;72912;72913;72914;72915;72916;72917;72918;72919;72920;72921;72922;72923;72924;72925;72926;72927;72928;72929;72930;72931;72932;72933;72934;72935;72936;72937;72938;72939;72940;72941;72942;72943;72944;72945;72946;72947;72948;72949;72950;72951;72952;72953;72954;72955;72956;72957;72958;72959;72960;72961;72962;72963;72964;72965;72966;72967;72968;72969;72970;72971;72972;72973;72974;72975;72976;72977;72978;72979;72980;72981;72982;72983;72984;72985;72986;72987;72988;72989;72990;72991;72992;72993;72994;72995;72996;72997;72998;72999;73000;73001;73002;73003;73004	72896			144
AFQYVETHGEVCPANWTPDSPTIKPSPAASKEYFQK	EETLRLVKAFQYVETH	ASKEYFQKVNQ_____	K	A	F	Q	K	V	4	0	1	1	1	2	3	1	1	1	0	3	0	2	5	3	3	1	2	2	0	36	2	4079.94	ch10usp|P30048|PRDX3_HUMAN	ch10usp|P30048|PRDX3_HUMAN	218	253	yes	yes	5	3.9842e-11	70.217			2			1			1	1		1	0.55828	0.70958	15.951	5		Median	NaN	NaN	NaN	0	0	Median	NaN	NaN	NaN	0	0	Median	0.53913	0.71985	2.0333	2	0	Median	NaN	NaN	NaN	0	0	Median	NaN	NaN	NaN	0	0	Median	0.40798	0.68556	NaN	1	0	Median	NaN	NaN	NaN	0	0	Median	NaN	NaN	NaN	0	0	Median	0.83095	0.70688	NaN	1	0	Median	NaN	NaN	NaN	0	0	Median	NaN	NaN	NaN	0	0	Median	1.1993	1.0077	NaN	1	0	Median	594930000	326090000	268840000	0	0	0	0	0	0	217340000	134780000	82555000	0	0	0	0	0	0	52150000	35298000	16853000	0	0	0	0	0	0	197030000	99061000	97968000	6670200	2672100	3998100	0	0	0	121740000	54272000	67465000			2273	3731	2552	48459;48460;48461;48462;48463;48464	73005;73006;73007;73008;73009;73010	73005			6
AFRDVYHLNR	HACEMCGKAFRDVYHL	RDVYHLNRHKLSHSDE	K	A	F	N	R	H	1	2	1	1	0	0	0	0	1	0	1	0	0	1	0	0	0	0	1	1	0	10	1	1289.66	ch16utr|A0A087WWR2|A0A087WWR2_HUMAN;ch16usp|P56270|MAZ_HUMAN;ch16utr|I3L2Z5|I3L2Z5_HUMAN;ch17utr|J3QSH4|J3QSH4_HUMAN;ch17usp|Q14119|VEZF1_HUMAN	ch16utr|A0A087WWR2|A0A087WWR2_HUMAN	63	72	no	no	3	0.00061003	84.31									1	1			NaN	NaN	NaN	0		Median	NaN	NaN	NaN	0	0	Median	NaN	NaN	NaN	0	0	Median	NaN	NaN	NaN	0	0	Median	NaN	NaN	NaN	0	0	Median	NaN	NaN	NaN	0	0	Median	NaN	NaN	NaN	0	0	Median	NaN	NaN	NaN	0	0	Median	NaN	NaN	NaN	0	0	Median	NaN	NaN	NaN	0	0	Median	NaN	NaN	NaN	0	0	Median	NaN	NaN	NaN	0	0	Median	NaN	NaN	NaN	0	0	Median	43592000	0	43592000	0	0	0	0	0	0	0	0	0	0	0	0	0	0	0	0	0	0	0	0	0	0	0	0	32921000	0	32921000	10671000	0	10671000	0	0	0	0	0	0			2274	5500;5949	2553	48465;48466	73011;73012	73011			2
AFREEAIKFSEEQR	MKSIDCIRAFREEAIK	IKFSEEQRFNNFLKAL	R	A	F	Q	R	F	2	2	0	0	0	1	4	0	0	1	0	1	0	2	0	1	0	0	0	0	0	14	2	1738.86	ch02usp|P13010|XRCC5_HUMAN	ch02usp|P13010|XRCC5_HUMAN	641	654	yes	yes	2;3;4	1.1464e-87	279.71	8	5	5	6	4	5	8	5	8	5	7	10	0.92069	0.84271	31.162	61		Median	0.59587	0.77476	40.123	5	0	Median	0.64518	0.86864	3.2786	5	0	Median	0.50891	0.63451	16.873	3	0	Median	0.24213	0.40585	81.256	2	0	Median	0.36268	0.60016	14.393	4	0	Median	0.3837	0.64506	22.85	4	0	Median	0.97703	0.83502	45.448	6	0	Median	1.0438	0.85504	33.231	5	0	Median	1.1188	0.94185	14.481	6	0	Median	0.97024	0.84324	10.091	4	0	Median	1.1468	0.9868	14.789	7	0	Median	1.126	0.98086	20.167	10	0	Median	51911000000	29785000000	22127000000	1263000000	785600000	477380000	7407900000	4497900000	2910000000	2775700000	1937300000	838400000	3343100000	2754400000	588740000	837590000	617170000	220420000	2464600000	1897800000	566850000	9932600000	5402500000	4530100000	2382300000	1178300000	1204000000	7176900000	3472800000	3704100000	1996700000	1116300000	880460000	5651100000	2738800000	2912200000	6679700000	3385900000	3293900000			2275	899	2554	48467;48468;48469;48470;48471;48472;48473;48474;48475;48476;48477;48478;48479;48480;48481;48482;48483;48484;48485;48486;48487;48488;48489;48490;48491;48492;48493;48494;48495;48496;48497;48498;48499;48500;48501;48502;48503;48504;48505;48506;48507;48508;48509;48510;48511;48512;48513;48514;48515;48516;48517;48518;48519;48520;48521;48522;48523;48524;48525;48526;48527;48528;48529;48530;48531;48532;48533;48534;48535;48536;48537;48538;48539;48540;48541;48542	73013;73014;73015;73016;73017;73018;73019;73020;73021;73022;73023;73024;73025;73026;73027;73028;73029;73030;73031;73032;73033;73034;73035;73036;73037;73038;73039;73040;73041;73042;73043;73044;73045;73046;73047;73048;73049;73050;73051;73052;73053;73054;73055;73056;73057;73058;73059;73060;73061;73062;73063;73064;73065;73066;73067;73068;73069;73070;73071;73072;73073;73074;73075;73076;73077;73078;73079;73080;73081;73082;73083;73084;73085;73086;73087;73088;73089;73090;73091;73092;73093;73094;73095;73096;73097;73098;73099;73100;73101;73102;73103;73104;73105;73106;73107;73108;73109;73110	73020			94
AFREEFGAEPELAVSAPGR	ELLAEARRAFREEFGA	LAVSAPGRVNLIGEHT	R	A	F	G	R	V	4	2	0	0	0	0	4	2	0	0	1	0	0	2	2	1	0	0	0	1	0	19	1	2032	ch17usp|P51570|GALK1_HUMAN;ch17utr|K7ERJ9|K7ERJ9_HUMAN	ch17usp|P51570|GALK1_HUMAN	19	37	yes	no	3	0.00013575	72.568				1			1						1.0894	0.87004	NaN	1		Median	NaN	NaN	NaN	0	0	Median	NaN	NaN	NaN	0	0	Median	NaN	NaN	NaN	0	0	Median	NaN	NaN	NaN	0	0	Median	NaN	NaN	NaN	0	0	Median	NaN	NaN	NaN	0	0	Median	1.0894	0.87004	NaN	1	0	Median	NaN	NaN	NaN	0	0	Median	NaN	NaN	NaN	0	0	Median	NaN	NaN	NaN	0	0	Median	NaN	NaN	NaN	0	0	Median	NaN	NaN	NaN	0	0	Median	534990000	334280000	200710000	0	0	0	0	0	0	0	0	0	166870000	166870000	0	0	0	0	0	0	0	368120000	167410000	200710000	0	0	0	0	0	0	0	0	0	0	0	0	0	0	0			2276	5889	2555	48543;48544	73111;73112	73112			2
AFRPYGLHGGEPGAR	LSVLTERRAFRPYGLH	HGGEPGARGLNLLIRK	R	A	F	A	R	G	2	2	0	0	0	0	1	4	1	0	1	0	0	1	2	0	0	0	1	0	0	15	1	1583.8	ch08usp|O14841|OPLA_HUMAN	ch08usp|O14841|OPLA_HUMAN	1200	1214	yes	yes	3;4	1.6927e-18	126.09		2			2		1			2			0.85016	0.79686	10.251	5		Median	NaN	NaN	NaN	0	0	Median	0.75732	0.83065	NaN	1	0	Median	NaN	NaN	NaN	0	0	Median	NaN	NaN	NaN	0	0	Median	0.52539	0.8328	NaN	1	0	Median	NaN	NaN	NaN	0	0	Median	0.85016	0.64977	NaN	1	0	Median	NaN	NaN	NaN	0	0	Median	NaN	NaN	NaN	0	0	Median	0.98653	0.79177	0.90734	2	0	Median	NaN	NaN	NaN	0	0	Median	NaN	NaN	NaN	0	0	Median	154430000	90791000	63641000	0	0	0	27160000	18608000	8551600	0	0	0	0	0	0	40977000	31748000	9229300	0	0	0	34522000	14180000	20342000	0	0	0	0	0	0	51774000	26255000	25518000	0	0	0	0	0	0			2277	3113	2556	48545;48546;48547;48548;48549;48550;48551	73113;73114;73115;73116;73117;73118;73119	73117			7
AFSAPQNSESQAHVSGGGDDSSRPTVWYHETLEWLKEEK	SETKNTLRAFSAPQNS	LEWLKEEKRRDEHRRR	R	A	F	E	K	R	3	1	1	2	0	2	5	3	2	0	2	2	0	1	2	6	2	2	1	2	0	39	2	4359.01	ch02usp|P52701|MSH6_HUMAN;ch02utr|A0A087WWJ1|A0A087WWJ1_HUMAN	ch02usp|P52701|MSH6_HUMAN	339	377	yes	no	5	7.462e-16	73.128				1					1	1			0.85468	1.6636	NaN	1		Median	NaN	NaN	NaN	0	0	Median	NaN	NaN	NaN	0	0	Median	NaN	NaN	NaN	0	0	Median	0.85468	1.6636	NaN	1	0	Median	NaN	NaN	NaN	0	0	Median	NaN	NaN	NaN	0	0	Median	NaN	NaN	NaN	0	0	Median	NaN	NaN	NaN	0	0	Median	NaN	NaN	NaN	0	0	Median	NaN	NaN	NaN	0	0	Median	NaN	NaN	NaN	0	0	Median	NaN	NaN	NaN	0	0	Median	303300000	80005000	223300000	0	0	0	0	0	0	0	0	0	146740000	80005000	66735000	0	0	0	0	0	0	0	0	0	0	0	0	16992000	0	16992000	139570000	0	139570000	0	0	0	0	0	0			2278	952	2557	48552;48553;48554	73120;73121;73122	73122			3
AFSAVDTDGNGTINAQELGAALK	EEEAQYKKAFSAVDTD	QELGAALKATGKNLSE	K	A	F	L	K	A	5	0	2	2	0	1	1	3	0	1	2	1	0	1	0	1	2	0	0	1	0	23	0	2262.11	ch10usp|Q9NZT1|CALL5_HUMAN	ch10usp|Q9NZT1|CALL5_HUMAN	16	38	yes	yes	2	1.4484e-15	143.93								2	1				NaN	NaN	NaN	0		Median	NaN	NaN	NaN	0	0	Median	NaN	NaN	NaN	0	0	Median	NaN	NaN	NaN	0	0	Median	NaN	NaN	NaN	0	0	Median	NaN	NaN	NaN	0	0	Median	NaN	NaN	NaN	0	0	Median	NaN	NaN	NaN	0	0	Median	NaN	NaN	NaN	0	0	Median	NaN	NaN	NaN	0	0	Median	NaN	NaN	NaN	0	0	Median	NaN	NaN	NaN	0	0	Median	NaN	NaN	NaN	0	0	Median	270320000	270320000	0	0	0	0	0	0	0	0	0	0	0	0	0	0	0	0	0	0	0	0	0	0	227540000	227540000	0	42777000	42777000	0	0	0	0	0	0	0	0	0	0			2279	3912	2558	48555;48556;48557	73123;73124;73125	73124			3
AFSDLTSR	________________	AFSDLTSRTVHLYDNW	M	A	F	S	R	T	1	1	0	1	0	0	0	0	0	0	1	0	0	1	0	2	1	0	0	0	0	8	0	895.44	ch05utr|D6RE10|D6RE10_HUMAN;ch05utr|D6RBR5|D6RBR5_HUMAN;ch05utr|D6RBM2|D6RBM2_HUMAN;ch05usp|A1L3X0|ELOV7_HUMAN	ch05utr|D6RE10|D6RE10_HUMAN	2	9	yes	no	2	0.0011107	127.56	1		1					1	1	1			1.9444	2.1993	22.967	5		Median	1.9444	2.4784	NaN	1	0	Median	NaN	NaN	NaN	0	0	Median	1.8452	2.2432	NaN	1	0	Median	NaN	NaN	NaN	0	0	Median	NaN	NaN	NaN	0	0	Median	NaN	NaN	NaN	0	0	Median	NaN	NaN	NaN	0	0	Median	2.8949	2.1993	NaN	1	0	Median	2.789	2.1857	NaN	1	0	Median	1.7226	1.3778	NaN	1	0	Median	NaN	NaN	NaN	0	0	Median	NaN	NaN	NaN	0	0	Median	286940000	84759000	202190000	68764000	21549000	47215000	0	0	0	68299000	24601000	43698000	0	0	0	0	0	0	0	0	0	0	0	0	79727000	18819000	60907000	48297000	12750000	35547000	21858000	7039000	14819000	0	0	0	0	0	0			2280	2025	2559	48558;48559;48560;48561;48562	73126;73127;73128;73129;73130;73131	73126			6
AFSDPFVEAEK	GFKRFHGRAFSDPFVE	DPFVEAEKSNLAYDIV	R	A	F	E	K	S	2	0	0	1	0	0	2	0	0	0	0	1	0	2	1	1	0	0	0	1	0	11	0	1238.58	ch05usp|P34932|HSP74_HUMAN;ch05utr|A0A087WYC1|A0A087WYC1_HUMAN;ch05utr|A0A087WTS8|A0A087WTS8_HUMAN	ch05usp|P34932|HSP74_HUMAN	74	84	yes	no	2	0.00014001	89.266	1	2	3		2	3	4	4	3	1	2	2	1.0752	0.91918	8.6444	21		Median	NaN	NaN	NaN	0	0	Median	0.61492	0.86874	3.2275	2	0	Median	0.63203	0.85492	1.7435	2	0	Median	NaN	NaN	NaN	0	0	Median	0.40779	0.81682	0.13142	2	0	Median	0.39914	0.86694	2.4407	2	0	Median	1.1519	0.96531	9.3253	4	0	Median	1.1685	1.0034	6.6079	3	0	Median	1.0882	0.94527	2.3722	2	0	Median	NaN	NaN	NaN	0	0	Median	1.1356	0.98666	0.075609	2	0	Median	1.0726	0.9126	1.0168	2	0	Median	21922000000	12197000000	9725000000	398590000	398590000	0	2268300000	1388600000	879670000	1110500000	760070000	350420000	0	0	0	2683400000	1891000000	792310000	2075900000	1484300000	591610000	4194600000	1961500000	2233100000	2333200000	1156800000	1176400000	2723600000	1337100000	1386600000	154670000	0	154670000	2070000000	939360000	1130600000	1909400000	879760000	1029600000			2281	2106	2560	48563;48564;48565;48566;48567;48568;48569;48570;48571;48572;48573;48574;48575;48576;48577;48578;48579;48580;48581;48582;48583;48584;48585;48586;48587;48588;48589	73132;73133;73134;73135;73136;73137;73138;73139;73140;73141;73142;73143;73144;73145;73146;73147;73148;73149;73150;73151;73152;73153;73154;73155;73156;73157;73158;73159;73160;73161;73162;73163;73164;73165;73166;73167;73168;73169	73150			38
AFSDPFVEAEKSNLAYDIVQLPTGLTGIK	GFKRFHGRAFSDPFVE	PTGLTGIKVTYMEEER	R	A	F	I	K	V	3	0	1	2	0	1	2	2	0	2	3	2	0	2	2	2	2	0	1	2	0	29	1	3122.62	ch05usp|P34932|HSP74_HUMAN;ch05utr|A0A087WYC1|A0A087WYC1_HUMAN;ch05utr|A0A087WTS8|A0A087WTS8_HUMAN	ch05usp|P34932|HSP74_HUMAN	74	102	yes	no	2;3;4	7.7323e-41	160.16	8	8	8	7	6	7	6	6	3	5	7	4	0.59196	0.78248	16.312	60		Median	0.55207	0.80433	22.608	7	0	Median	0.56105	0.76202	5.0509	5	0	Median	0.60085	0.75484	4.3652	5	0	Median	0.35493	0.70261	10.209	4	0	Median	0.37343	0.68244	10.072	6	0	Median	0.36606	0.68575	8.167	6	0	Median	1.0639	0.88654	30.651	5	0	Median	1.0153	0.87109	4.495	6	0	Median	1.0234	0.85945	1.6384	2	0	Median	1.0583	0.90645	16.051	5	0	Median	1.0706	0.8919	4.7936	5	0	Median	1.0074	0.85852	10.848	4	0	Median	47699000000	27114000000	20585000000	3065400000	1926600000	1138800000	6660300000	4154400000	2505900000	1894900000	1073700000	821250000	5965600000	4296600000	1669000000	4891800000	3495000000	1396800000	1930000000	1305300000	624700000	6271100000	2861300000	3409800000	5226800000	2431300000	2795500000	2032200000	985860000	1046400000	2779600000	1284300000	1495400000	4374600000	2027800000	2346800000	2606200000	1271600000	1334600000			2282	2106	2561	48590;48591;48592;48593;48594;48595;48596;48597;48598;48599;48600;48601;48602;48603;48604;48605;48606;48607;48608;48609;48610;48611;48612;48613;48614;48615;48616;48617;48618;48619;48620;48621;48622;48623;48624;48625;48626;48627;48628;48629;48630;48631;48632;48633;48634;48635;48636;48637;48638;48639;48640;48641;48642;48643;48644;48645;48646;48647;48648;48649;48650;48651;48652;48653;48654;48655;48656;48657;48658;48659;48660;48661;48662;48663;48664	73170;73171;73172;73173;73174;73175;73176;73177;73178;73179;73180;73181;73182;73183;73184;73185;73186;73187;73188;73189;73190;73191;73192;73193;73194;73195;73196;73197;73198;73199;73200;73201;73202;73203;73204;73205;73206;73207;73208;73209;73210;73211;73212;73213;73214;73215;73216;73217;73218;73219;73220;73221;73222;73223;73224;73225;73226;73227;73228;73229;73230;73231;73232;73233;73234;73235;73236;73237;73238;73239;73240;73241;73242;73243;73244;73245;73246;73247;73248;73249;73250;73251;73252;73253;73254;73255;73256;73257;73258;73259;73260;73261;73262;73263;73264;73265;73266;73267;73268;73269;73270;73271;73272;73273;73274;73275;73276;73277;73278;73279;73280;73281;73282;73283;73284;73285;73286;73287;73288;73289;73290;73291;73292;73293;73294	73271			125
AFSEADMERPLQELGLVPSAVLIVAK	LLSGFPRRAFSEADME	SAVLIVAKKCPS____	R	A	F	A	K	K	4	1	0	1	0	1	3	1	0	1	4	1	1	1	2	2	0	0	0	3	0	26	1	2782.49	ch11utr|E9PRQ7|E9PRQ7_HUMAN;ch11usp|Q04323|UBXN1_HUMAN;ch11utr|A0A087WTZ5|A0A087WTZ5_HUMAN	ch11utr|E9PRQ7|E9PRQ7_HUMAN	264	289	yes	no	3	3.9715e-07	84.878	2	2		2	2		2	1			2		0.89451	1.2408	7.8861	13		Median	0.8338	1.1786	1.8537	2	0	Median	0.91043	1.1902	2.6509	2	0	Median	NaN	NaN	NaN	0	0	Median	0.63875	1.323	9.073	2	0	Median	0.6419	1.1827	3.3527	2	0	Median	NaN	NaN	NaN	0	0	Median	1.6695	1.3588	11.812	2	0	Median	1.6468	1.3665	NaN	1	0	Median	NaN	NaN	NaN	0	0	Median	NaN	NaN	NaN	0	0	Median	1.6562	1.3196	0.29964	2	0	Median	NaN	NaN	NaN	0	0	Median	1569000000	766050000	802970000	424970000	230580000	194390000	153880000	82099000	71782000	0	0	0	265970000	163410000	102560000	129660000	78250000	51412000	0	0	0	330230000	115870000	214370000	113710000	42152000	71561000	0	0	0	0	0	0	150580000	53691000	96894000	0	0	0			2283	4080	2562	48665;48666;48667;48668;48669;48670;48671;48672;48673;48674;48675;48676;48677	73295;73296;73297;73298;73299;73300;73301;73302;73303;73304;73305;73306;73307;73308;73309;73310	73296			16
AFSEIQGLTDQADKLIGQK	SKSLILTRAFSEIQGL	ADKLIGQKNLLTRKRN	R	A	F	Q	K	N	2	0	0	2	0	3	1	2	0	2	2	2	0	1	0	1	1	0	0	0	0	19	1	2061.07	ch15usp|Q8IWI9|MGAP_HUMAN;ch15utr|H3BU53|H3BU53_HUMAN	ch15usp|Q8IWI9|MGAP_HUMAN	2428	2446	yes	no	3	0.0002375	67.661											1		NaN	NaN	NaN	0		Median	NaN	NaN	NaN	0	0	Median	NaN	NaN	NaN	0	0	Median	NaN	NaN	NaN	0	0	Median	NaN	NaN	NaN	0	0	Median	NaN	NaN	NaN	0	0	Median	NaN	NaN	NaN	0	0	Median	NaN	NaN	NaN	0	0	Median	NaN	NaN	NaN	0	0	Median	NaN	NaN	NaN	0	0	Median	NaN	NaN	NaN	0	0	Median	NaN	NaN	NaN	0	0	Median	NaN	NaN	NaN	0	0	Median	61343000	0	61343000	0	0	0	0	0	0	0	0	0	0	0	0	0	0	0	0	0	0	0	0	0	0	0	0	0	0	0	0	0	0	61343000	0	61343000	0	0	0			2284	5306	2563	48678	73311	73311			1
AFSFVKDLR	YECKKCVKAFSFVKDL	FSFVKDLRIHERTHTG	K	A	F	L	R	I	1	1	0	1	0	0	0	0	0	0	1	1	0	2	0	1	0	0	0	1	0	9	1	1081.59	ch19usp|C9JN71|ZN878_HUMAN	ch19usp|C9JN71|ZN878_HUMAN	347	355	yes	yes	3	0.031735	43.651										1			1.2106	1.0321	NaN	1		Median	NaN	NaN	NaN	0	0	Median	NaN	NaN	NaN	0	0	Median	NaN	NaN	NaN	0	0	Median	NaN	NaN	NaN	0	0	Median	NaN	NaN	NaN	0	0	Median	NaN	NaN	NaN	0	0	Median	NaN	NaN	NaN	0	0	Median	NaN	NaN	NaN	0	0	Median	NaN	NaN	NaN	0	0	Median	1.2106	1.0321	NaN	1	0	Median	NaN	NaN	NaN	0	0	Median	NaN	NaN	NaN	0	0	Median	678620000	305540000	373080000	0	0	0	0	0	0	0	0	0	0	0	0	0	0	0	0	0	0	0	0	0	0	0	0	0	0	0	678620000	305540000	373080000	0	0	0	0	0	0			2285	6395	2564	48679	73312	73312			1
AFSGYLGTDQSK	VLCPWGKKAFSGYLGT	YLGTDQSKWKAYDATH	K	A	F	S	K	W	1	0	0	1	0	1	0	2	0	0	1	1	0	1	0	2	1	0	1	0	0	12	0	1272.6	ch13usp|P10768|ESTD_HUMAN;ch13utr|X6RA14|X6RA14_HUMAN;ch13utr|H7BZT7|H7BZT7_HUMAN;ch13utr|U3KQT1|U3KQT1_HUMAN	ch13usp|P10768|ESTD_HUMAN	187	198	yes	no	2	1.4338e-13	148.18	2	4	2	3	3	5	2	3	2	2	4	3	0.55353	0.76374	8.5283	30		Median	0.55155	0.79131	1.2575	2	0	Median	0.49895	0.69933	12.037	4	0	Median	0.53042	0.73193	3.4453	2	0	Median	0.37597	0.7796	9.0628	3	0	Median	0.34796	0.69679	0.79847	3	0	Median	0.31986	0.66634	1.4555	2	0	Median	NaN	NaN	NaN	0	0	Median	0.87824	0.76777	5.0732	3	0	Median	0.89994	0.77532	3.6689	2	0	Median	0.92403	0.783	2.2139	2	0	Median	0.89754	0.7766	7.3071	4	0	Median	0.89422	0.78844	7.7635	3	0	Median	32890000000	20565000000	12325000000	1672100000	1083100000	589080000	4460700000	2886700000	1574000000	2565000000	1655700000	909280000	2307000000	1691100000	615900000	5171900000	3855900000	1316000000	3176800000	2482600000	694180000	863930000	205480000	658450000	2526700000	1343600000	1183100000	1369200000	709730000	659480000	1870500000	990750000	879760000	3490500000	1820500000	1669900000	3415500000	1839700000	1575800000			2286	4830	2565	48680;48681;48682;48683;48684;48685;48686;48687;48688;48689;48690;48691;48692;48693;48694;48695;48696;48697;48698;48699;48700;48701;48702;48703;48704;48705;48706;48707;48708;48709;48710;48711;48712;48713;48714	73313;73314;73315;73316;73317;73318;73319;73320;73321;73322;73323;73324;73325;73326;73327;73328;73329;73330;73331;73332;73333;73334;73335;73336;73337;73338;73339;73340;73341;73342;73343;73344;73345;73346;73347;73348;73349;73350;73351;73352;73353;73354;73355;73356;73357;73358;73359;73360;73361;73362;73363;73364;73365;73366;73367;73368;73369	73329			55
AFSIAQDALHIPR	STRENLEKAFSIAQDA	QDALHIPRLLEPEDIM	K	A	F	P	R	L	3	1	0	1	0	1	0	0	1	2	1	0	0	1	1	1	0	0	0	0	0	13	0	1437.77	ch14usp|Q96JQ2|CLMN_HUMAN	ch14usp|Q96JQ2|CLMN_HUMAN	250	262	yes	yes	3	9.4782e-05	73.082			1				1		1				1.2948	1.0044	17.624	3		Median	NaN	NaN	NaN	0	0	Median	NaN	NaN	NaN	0	0	Median	1.1348	1.3611	NaN	1	0	Median	NaN	NaN	NaN	0	0	Median	NaN	NaN	NaN	0	0	Median	NaN	NaN	NaN	0	0	Median	1.2948	1.0044	NaN	1	0	Median	NaN	NaN	NaN	0	0	Median	1.3186	1.0018	NaN	1	0	Median	NaN	NaN	NaN	0	0	Median	NaN	NaN	NaN	0	0	Median	NaN	NaN	NaN	0	0	Median	152610000	60157000	92453000	0	0	0	0	0	0	45214000	19334000	25880000	0	0	0	0	0	0	0	0	0	51994000	18251000	33742000	0	0	0	55403000	22572000	32831000	0	0	0	0	0	0	0	0	0			2287	5106	2566	48715;48716;48717	73370;73371;73372	73370			1
AFSIDIIR	TAQLQVQKAFSIDIIR	AFSIDIIRHKDSMDEL	K	A	F	I	R	H	1	1	0	1	0	0	0	0	0	3	0	0	0	1	0	1	0	0	0	0	0	8	0	933.528	ch01usp|Q9UPN3|MACF1_HUMAN;ch01utr|H0Y390|H0Y390_HUMAN;ch01utr|H3BPE1|H3BPE1_HUMAN;ch01utr|H3BQK9|H3BQK9_HUMAN	ch01utr|H3BPE1|H3BPE1_HUMAN	5820	5827	no	no	2	4.1497e-05	145.34	1		4		1	3		1	4	1		2	1.534	1.6373	20.966	5		Median	0.92555	1.186	NaN	1	0	Median	NaN	NaN	NaN	0	0	Median	NaN	NaN	NaN	0	0	Median	NaN	NaN	NaN	0	0	Median	0.86722	1.6373	NaN	1	0	Median	NaN	NaN	NaN	0	0	Median	NaN	NaN	NaN	0	0	Median	NaN	NaN	NaN	0	0	Median	NaN	NaN	NaN	0	0	Median	1.534	1.2421	NaN	1	0	Median	NaN	NaN	NaN	0	0	Median	2.2357	1.8257	2.8515	2	0	Median	2760900000	880630000	1880300000	230460000	115610000	114850000	0	0	0	370360000	141090000	229280000	0	0	0	592670000	335320000	257350000	131720000	0	131720000	0	0	0	148480000	0	148480000	429740000	0	429740000	184460000	73162000	111300000	0	0	0	673020000	215450000	457570000			2288	808;722	2567	48718;48719;48720;48721;48722;48723;48724;48725;48726;48727;48728;48729;48730;48731;48732;48733;48734	73373;73374;73375;73376;73377;73378;73379;73380;73381;73382;73383;73384;73385;73386;73387;73388;73389;73390;73391;73392	73390			20
AFSITQGLLK	DLPENLVRAFSITQGL	SITQGLLKDRLLCSGH	R	A	F	L	K	D	1	0	0	0	0	1	0	1	0	1	2	1	0	1	0	1	1	0	0	0	0	10	0	1076.62	ch17usp|O15067|PUR4_HUMAN;ch17utr|J3KTQ5|J3KTQ5_HUMAN	ch17usp|O15067|PUR4_HUMAN	891	900	yes	no	2	0.00016351	107.79	2	2	4	2	2	2	3	2	2	2	4	2	0.95639	0.8271	28.436	28		Median	0.47414	0.64758	4.3005	2	0	Median	0.54924	0.74182	NaN	1	0	Median	0.42369	0.5545	45.176	4	0	Median	0.32507	0.66904	1.5287	2	0	Median	0.32	0.60087	10.876	2	0	Median	0.33179	0.69526	9.838	2	0	Median	1.2124	1.0405	16.011	3	0	Median	1.0449	0.87333	16.887	2	0	Median	1.1819	1.0412	4.2678	2	0	Median	1.0507	0.9048	1.2184	2	0	Median	1.1798	0.98111	3.5676	4	0	Median	1.1945	1.0325	0.52611	2	0	Median	10417000000	5578400000	4838900000	474050000	324760000	149300000	496650000	342080000	154570000	676270000	426340000	249930000	966410000	720810000	245600000	78219000	54598000	23621000	608970000	448370000	160600000	2468900000	1094600000	1374300000	469350000	224250000	245100000	1512600000	669090000	843500000	739710000	358490000	381220000	1023000000	491480000	531540000	903160000	423550000	479610000			2289	5790	2568	48735;48736;48737;48738;48739;48740;48741;48742;48743;48744;48745;48746;48747;48748;48749;48750;48751;48752;48753;48754;48755;48756;48757;48758;48759;48760;48761;48762;48763	73393;73394;73395;73396;73397;73398;73399;73400;73401;73402;73403;73404;73405;73406;73407;73408;73409;73410;73411;73412;73413;73414;73415;73416;73417;73418;73419;73420;73421;73422;73423;73424;73425;73426;73427;73428;73429;73430;73431;73432;73433;73434;73435;73436;73437;73438	73414			45
AFSITQGLLKDR	DLPENLVRAFSITQGL	TQGLLKDRLLCSGHDV	R	A	F	D	R	L	1	1	0	1	0	1	0	1	0	1	2	1	0	1	0	1	1	0	0	0	0	12	1	1347.75	ch17usp|O15067|PUR4_HUMAN;ch17utr|J3KTQ5|J3KTQ5_HUMAN	ch17usp|O15067|PUR4_HUMAN	891	902	yes	no	2;3	5.4792e-16	151.98	1	2	2		2	2	3		2	1	1	2	0.77699	0.83461	21.659	18		Median	0.41714	0.53863	NaN	1	0	Median	0.58198	0.84819	7.3433	2	0	Median	0.5937	0.79861	6.8026	2	0	Median	NaN	NaN	NaN	0	0	Median	0.31122	0.62688	3.8548	2	0	Median	0.34475	0.7295	18.471	2	0	Median	0.95769	0.76493	19.412	3	0	Median	NaN	NaN	NaN	0	0	Median	1.1533	0.98945	1.8671	2	0	Median	1.0977	0.92834	NaN	1	0	Median	1.3676	1.1639	NaN	1	0	Median	1.2062	1.0191	13.735	2	0	Median	3579400000	2051300000	1528200000	67259000	44555000	22704000	578340000	348330000	230010000	589900000	366720000	223180000	0	0	0	483300000	342620000	140690000	425100000	312560000	112540000	400100000	205460000	194640000	0	0	0	443080000	200220000	242850000	122710000	53467000	69239000	207860000	55217000	152650000	261800000	122120000	139680000			2290	5790	2569	48764;48765;48766;48767;48768;48769;48770;48771;48772;48773;48774;48775;48776;48777;48778;48779;48780;48781	73439;73440;73441;73442;73443;73444;73445;73446;73447;73448;73449;73450;73451;73452;73453;73454;73455;73456;73457;73458;73459;73460;73461;73462;73463;73464;73465;73466;73467	73464			29
AFSPTTVNTGR	ICETIVWKAFSPTTVN	PTTVNTGRGMEFEGAI	K	A	F	G	R	G	1	1	1	0	0	0	0	1	0	0	0	0	0	1	1	1	3	0	0	1	0	11	0	1149.58	ch03usp|P61619|S61A1_HUMAN;ch03utr|B4DR61|B4DR61_HUMAN	ch03usp|P61619|S61A1_HUMAN	195	205	yes	no	2	1.2069e-10	145.46				2				1		1		1	1.8007	1.4908	NaN	1		Median	NaN	NaN	NaN	0	0	Median	NaN	NaN	NaN	0	0	Median	NaN	NaN	NaN	0	0	Median	NaN	NaN	NaN	0	0	Median	NaN	NaN	NaN	0	0	Median	NaN	NaN	NaN	0	0	Median	NaN	NaN	NaN	0	0	Median	1.8007	1.4908	NaN	1	0	Median	NaN	NaN	NaN	0	0	Median	NaN	NaN	NaN	0	0	Median	NaN	NaN	NaN	0	0	Median	NaN	NaN	NaN	0	0	Median	386990000	272440000	114550000	0	0	0	0	0	0	0	0	0	138500000	88587000	49909000	0	0	0	0	0	0	0	0	0	102080000	37432000	64643000	0	0	0	1669200	1669200	0	0	0	0	144750000	144750000	0			2291	1476	2570	48782;48783;48784;48785;48786	73468;73469;73470;73471;73472;73473	73473			6
AFSPWQILSPVQWAK	________________	LSPVQWAKWTWSAVRG	M	A	F	A	K	W	2	0	0	0	0	2	0	0	0	1	1	1	0	1	2	2	0	2	0	1	0	15	0	1756.93	ch08usp|O75410|TACC1_HUMAN;ch08utr|E5RJG6|E5RJG6_HUMAN	ch08usp|O75410|TACC1_HUMAN	2	16	yes	no	2	3.9213e-06	115.09				4	1		1			1	1		1.2499	2.1138	NaN	1		Median	NaN	NaN	NaN	0	0	Median	NaN	NaN	NaN	0	0	Median	NaN	NaN	NaN	0	0	Median	1.2499	2.1138	NaN	1	0	Median	NaN	NaN	NaN	0	0	Median	NaN	NaN	NaN	0	0	Median	NaN	NaN	NaN	0	0	Median	NaN	NaN	NaN	0	0	Median	NaN	NaN	NaN	0	0	Median	NaN	NaN	NaN	0	0	Median	NaN	NaN	NaN	0	0	Median	NaN	NaN	NaN	0	0	Median	122260000	10148000	112110000	0	0	0	0	0	0	0	0	0	21948000	10148000	11800000	0	0	0	0	0	0	31896000	0	31896000	0	0	0	0	0	0	13850000	0	13850000	54568000	0	54568000	0	0	0			2292	3126	2571	48787;48788;48789;48790;48791;48792;48793;48794	73474;73475;73476;73477;73478;73479;73480;73481;73482	73476			9
AFSQFGKLER	VTEEILEKAFSQFGKL	SQFGKLERVKKLKDYA	K	A	F	E	R	V	1	1	0	0	0	1	1	1	0	0	1	1	0	2	0	1	0	0	0	0	0	10	1	1181.62	ch06usp|O60506|HNRPQ_HUMAN;ch06utr|B7Z645|B7Z645_HUMAN	ch06usp|O60506|HNRPQ_HUMAN	357	366	no	no	2;3	6.5492e-10	153.1	5	5	4	1	4	8	1	4	5	4	4	4	0.89465	0.9809	13.612	45		Median	0.63256	0.90765	27.728	5	0	Median	0.60454	0.86485	12.572	5	0	Median	0.71978	0.96382	3.8386	4	0	Median	NaN	NaN	NaN	0	0	Median	0.42772	0.90332	14.868	4	0	Median	0.46093	0.96805	18.336	6	0	Median	1.3841	1.195	NaN	1	0	Median	1.0704	0.91747	7.5672	3	0	Median	1.2466	1.0368	6.7381	5	0	Median	1.1747	1.0187	3.043	4	0	Median	1.0689	0.88955	7.013	4	0	Median	1.1897	1.0232	3.133	4	0	Median	27049000000	15376000000	11673000000	1116000000	705820000	410190000	3996300000	2495600000	1500700000	2528200000	1447300000	1080900000	211640000	211640000	0	2735600000	1916300000	819270000	3619200000	2728300000	890900000	426370000	183520000	242850000	1902600000	946220000	956340000	3219900000	1428800000	1791200000	2344800000	1042900000	1301900000	1898700000	940820000	957920000	3049800000	1328900000	1720900000			2293	2408;2754	2572	48795;48796;48797;48798;48799;48800;48801;48802;48803;48804;48805;48806;48807;48808;48809;48810;48811;48812;48813;48814;48815;48816;48817;48818;48819;48820;48821;48822;48823;48824;48825;48826;48827;48828;48829;48830;48831;48832;48833;48834;48835;48836;48837;48838;48839;48840;48841;48842;48843	73483;73484;73485;73486;73487;73488;73489;73490;73491;73492;73493;73494;73495;73496;73497;73498;73499;73500;73501;73502;73503;73504;73505;73506;73507;73508;73509;73510;73511;73512;73513;73514;73515;73516;73517;73518;73519;73520;73521;73522;73523;73524;73525;73526;73527;73528;73529;73530;73531;73532;73533;73534;73535;73536;73537;73538;73539;73540;73541;73542;73543;73544;73545;73546;73547;73548;73549;73550;73551	73535			66
AFSQFVRPLIAAK	YRTLTNYKAFSQFVRP	VRPLIAAKNPKIAVSK	K	A	F	A	K	N	3	1	0	0	0	1	0	0	0	1	1	1	0	2	1	1	0	0	0	1	0	13	1	1446.83	ch12utr|F5GWX5|F5GWX5_HUMAN;ch12usp|Q14839|CHD4_HUMAN;ch12utr|A0A0C4DGG9|A0A0C4DGG9_HUMAN;ch12utr|F5H6N4|F5H6N4_HUMAN	ch12utr|F5GWX5|F5GWX5_HUMAN	173	185	yes	no	3	0.1461	17.6							1						2.6567	2.2074	NaN	1		Median	NaN	NaN	NaN	0	0	Median	NaN	NaN	NaN	0	0	Median	NaN	NaN	NaN	0	0	Median	NaN	NaN	NaN	0	0	Median	NaN	NaN	NaN	0	0	Median	NaN	NaN	NaN	0	0	Median	2.6567	2.2074	NaN	1	0	Median	NaN	NaN	NaN	0	0	Median	NaN	NaN	NaN	0	0	Median	NaN	NaN	NaN	0	0	Median	NaN	NaN	NaN	0	0	Median	NaN	NaN	NaN	0	0	Median	79634000	24822000	54812000	0	0	0	0	0	0	0	0	0	0	0	0	0	0	0	0	0	0	79634000	24822000	54812000	0	0	0	0	0	0	0	0	0	0	0	0	0	0	0			2294	4549	2573	48844	73552	73552			1
AFSQGLLTFR	________________	SQGLLTFRDVAIEFSQ	M	A	F	F	R	D	1	1	0	0	0	1	0	1	0	0	2	0	0	2	0	1	1	0	0	0	0	10	0	1138.61	Unplacedusp|Q86XN6|ZN761_HUMAN;ch19utr|A0A087WXT7|A0A087WXT7_HUMAN;ch19utr|A0A087WXU7|A0A087WXU7_HUMAN;ch19utr|Q6IQ01|Q6IQ01_HUMAN	Unplacedusp|Q86XN6|ZN761_HUMAN	2	11	yes	no	2	1.4724e-05	123.38							2	1					NaN	NaN	NaN	0		Median	NaN	NaN	NaN	0	0	Median	NaN	NaN	NaN	0	0	Median	NaN	NaN	NaN	0	0	Median	NaN	NaN	NaN	0	0	Median	NaN	NaN	NaN	0	0	Median	NaN	NaN	NaN	0	0	Median	NaN	NaN	NaN	0	0	Median	NaN	NaN	NaN	0	0	Median	NaN	NaN	NaN	0	0	Median	NaN	NaN	NaN	0	0	Median	NaN	NaN	NaN	0	0	Median	NaN	NaN	NaN	0	0	Median	36318000	0	36318000	0	0	0	0	0	0	0	0	0	0	0	0	0	0	0	0	0	0	29952000	0	29952000	6366000	0	6366000	0	0	0	0	0	0	0	0	0	0	0	0			2295	6815	2574	48845;48846;48847	73553;73554;73555	73554			3
AFSQSSSLCIHQR	YKCYECGKAFSQSSSL	SSLCIHQRVHTGEKPY	K	A	F	Q	R	V	1	1	0	0	1	2	0	0	1	1	1	0	0	1	0	4	0	0	0	0	0	13	0	1519.72	ch12usp|Q8N3J9|ZN664_HUMAN	ch12usp|Q8N3J9|ZN664_HUMAN	179	191	yes	no	3	9.1939e-06	121.68					2	1							NaN	NaN	NaN	0		Median	NaN	NaN	NaN	0	0	Median	NaN	NaN	NaN	0	0	Median	NaN	NaN	NaN	0	0	Median	NaN	NaN	NaN	0	0	Median	NaN	NaN	NaN	0	0	Median	NaN	NaN	NaN	0	0	Median	NaN	NaN	NaN	0	0	Median	NaN	NaN	NaN	0	0	Median	NaN	NaN	NaN	0	0	Median	NaN	NaN	NaN	0	0	Median	NaN	NaN	NaN	0	0	Median	NaN	NaN	NaN	0	0	Median	81817000	0	81817000	0	0	0	0	0	0	0	0	0	0	0	0	57922000	0	57922000	23895000	0	23895000	0	0	0	0	0	0	0	0	0	0	0	0	0	0	0	0	0	0			2296	4621	2575	48848;48849;48850	73556;73557;73558	73557			3
AFSQVQCLDDNHVNWR	________________	DDNHVNWRSSESKPEF	M	A	F	W	R	S	1	1	2	2	1	2	0	0	1	0	1	0	0	1	0	1	0	1	0	2	0	16	0	1987.9	ch17usp|A6ND36|FA83G_HUMAN	ch17usp|A6ND36|FA83G_HUMAN	2	17	yes	yes	2;3	1.2185e-49	216.54	2	1	3	1		2	1			1			3.3052	4.4142	78.06	3		Median	3.3792	4.4142	NaN	1	0	Median	NaN	NaN	NaN	0	0	Median	1.118	1.3877	NaN	1	0	Median	3.3052	6.1338	NaN	1	0	Median	NaN	NaN	NaN	0	0	Median	NaN	NaN	NaN	0	0	Median	NaN	NaN	NaN	0	0	Median	NaN	NaN	NaN	0	0	Median	NaN	NaN	NaN	0	0	Median	NaN	NaN	NaN	0	0	Median	NaN	NaN	NaN	0	0	Median	NaN	NaN	NaN	0	0	Median	761190000	80068000	681120000	127740000	17665000	110070000	0	0	0	207390000	32616000	174770000	118050000	29787000	88260000	0	0	0	172190000	0	172190000	66149000	0	66149000	0	0	0	0	0	0	69680000	0	69680000	0	0	0	0	0	0			2297	5776	2576;2577	48851;48852;48853;48854;48855;48856;48857;48858;48859;48860;48861	73559;73560;73561;73562;73563;73564;73565;73566;73567;73568;73569	73562			11
AFSRLSHLTTHK	YKCEECGKAFSRLSHL	LSHLTTHKRIHSGEKP	K	A	F	H	K	R	1	1	0	0	0	0	0	0	2	0	2	1	0	1	0	2	2	0	0	0	0	12	1	1396.76	ch19usp|A6NK75|ZNF98_HUMAN	ch19usp|A6NK75|ZNF98_HUMAN	358	369	yes	yes	2	0.07272	49.448								1					NaN	NaN	NaN	0		Median	NaN	NaN	NaN	0	0	Median	NaN	NaN	NaN	0	0	Median	NaN	NaN	NaN	0	0	Median	NaN	NaN	NaN	0	0	Median	NaN	NaN	NaN	0	0	Median	NaN	NaN	NaN	0	0	Median	NaN	NaN	NaN	0	0	Median	NaN	NaN	NaN	0	0	Median	NaN	NaN	NaN	0	0	Median	NaN	NaN	NaN	0	0	Median	NaN	NaN	NaN	0	0	Median	NaN	NaN	NaN	0	0	Median	69795000	69795000	0	0	0	0	0	0	0	0	0	0	0	0	0	0	0	0	0	0	0	0	0	0	69795000	69795000	0	0	0	0	0	0	0	0	0	0	0	0	0			2298	6393	2578	48862	73570	73570			1
AFSRWLSCTATPQIEEEVSLTQKNSPVEAVFSYLTGK	IQILERRRAFSRWLSC	VFSYLTGKRISEACSL	R	A	F	G	K	R	3	1	1	0	1	2	4	1	0	1	3	2	0	2	2	5	4	1	1	3	0	37	2	4173.07	ch11usp|P52948|NUP98_HUMAN;ch11utr|H7C3P6|H7C3P6_HUMAN	ch11usp|P52948|NUP98_HUMAN	1305	1341	yes	no	4	0.14395	1.8682	1												0.40809	0.53612	NaN	1		Median	0.40809	0.53612	NaN	1	0	Median	NaN	NaN	NaN	0	0	Median	NaN	NaN	NaN	0	0	Median	NaN	NaN	NaN	0	0	Median	NaN	NaN	NaN	0	0	Median	NaN	NaN	NaN	0	0	Median	NaN	NaN	NaN	0	0	Median	NaN	NaN	NaN	0	0	Median	NaN	NaN	NaN	0	0	Median	NaN	NaN	NaN	0	0	Median	NaN	NaN	NaN	0	0	Median	NaN	NaN	NaN	0	0	Median	16707000	9043900	7663000	16707000	9043900	7663000	0	0	0	0	0	0	0	0	0	0	0	0	0	0	0	0	0	0	0	0	0	0	0	0	0	0	0	0	0	0	0	0	0			2299	4058	2579	48863	73571	73571			1
AFSSPQEEEEAGFTGR	SSFQPKRKAFSSPQEE	EEAGFTGRRMNSKMQV	K	A	F	G	R	R	2	1	0	0	0	1	4	2	0	0	0	0	0	2	1	2	1	0	0	0	0	16	0	1740.76	ch01utr|A0A024RAC6|A0A024RAC6_HUMAN;ch01usp|Q14241|ELOA1_HUMAN	ch01utr|A0A024RAC6|A0A024RAC6_HUMAN	513	528	yes	no	2	9.9567e-07	90.561									1	1			2.2532	1.7348	NaN	1		Median	NaN	NaN	NaN	0	0	Median	NaN	NaN	NaN	0	0	Median	NaN	NaN	NaN	0	0	Median	NaN	NaN	NaN	0	0	Median	NaN	NaN	NaN	0	0	Median	NaN	NaN	NaN	0	0	Median	NaN	NaN	NaN	0	0	Median	NaN	NaN	NaN	0	0	Median	2.2532	1.7348	NaN	1	0	Median	NaN	NaN	NaN	0	0	Median	NaN	NaN	NaN	0	0	Median	NaN	NaN	NaN	0	0	Median	140620000	65561000	75061000	0	0	0	0	0	0	0	0	0	0	0	0	0	0	0	0	0	0	0	0	0	0	0	0	119050000	43994000	75061000	21568000	21568000	0	0	0	0	0	0	0			2300	769	2580	48864;48865	73572;73573;73574	73572			3
AFSTAGSSGSDESHVAAAPPDICSR	VKRVVNPKAFSTAGSS	APPDICSRTVWPDETM	K	A	F	S	R	T	5	1	0	2	1	0	1	2	1	1	0	0	0	1	2	6	1	0	0	1	0	25	0	2476.09	ch02usp|Q9H3L0|MMAD_HUMAN;ch02utr|F8WEC0|F8WEC0_HUMAN	ch02usp|Q9H3L0|MMAD_HUMAN	30	54	yes	no	3	1.2027e-08	111.65				1			2		2				NaN	NaN	NaN	0		Median	NaN	NaN	NaN	0	0	Median	NaN	NaN	NaN	0	0	Median	NaN	NaN	NaN	0	0	Median	NaN	NaN	NaN	0	0	Median	NaN	NaN	NaN	0	0	Median	NaN	NaN	NaN	0	0	Median	NaN	NaN	NaN	0	0	Median	NaN	NaN	NaN	0	0	Median	NaN	NaN	NaN	0	0	Median	NaN	NaN	NaN	0	0	Median	NaN	NaN	NaN	0	0	Median	NaN	NaN	NaN	0	0	Median	421740000	0	421740000	0	0	0	0	0	0	0	0	0	10799000	0	10799000	0	0	0	0	0	0	235060000	0	235060000	0	0	0	175880000	0	175880000	0	0	0	0	0	0	0	0	0			2301	1228	2581	48866;48867;48868;48869;48870	73575;73576;73577;73578;73579	73575			5
AFSTVPLTPVPRPSDSVSSTPAATSTPSK	ILQSSDSRAFSTVPLT	AATSTPSKQALQFFCY	R	A	F	S	K	Q	3	1	0	1	0	0	0	0	0	0	1	1	0	1	6	7	5	0	0	3	0	29	1	2884.48	ch09utr|H0Y5D5|H0Y5D5_HUMAN;ch09usp|Q9ULV3|CIZ1_HUMAN;ch09utr|F5H2X7|F5H2X7_HUMAN;ch09utr|Q9BTG3|Q9BTG3_HUMAN;ch09utr|Q5SYW2|Q5SYW2_HUMAN	ch09utr|H0Y5D5|H0Y5D5_HUMAN	482	510	yes	no	3	0.0022613	45.137							1		1	1	1	1	NaN	NaN	NaN	0		Median	NaN	NaN	NaN	0	0	Median	NaN	NaN	NaN	0	0	Median	NaN	NaN	NaN	0	0	Median	NaN	NaN	NaN	0	0	Median	NaN	NaN	NaN	0	0	Median	NaN	NaN	NaN	0	0	Median	NaN	NaN	NaN	0	0	Median	NaN	NaN	NaN	0	0	Median	NaN	NaN	NaN	0	0	Median	NaN	NaN	NaN	0	0	Median	NaN	NaN	NaN	0	0	Median	NaN	NaN	NaN	0	0	Median	238240000	0	238240000	0	0	0	0	0	0	0	0	0	0	0	0	0	0	0	0	0	0	123510000	0	123510000	0	0	0	54691000	0	54691000	3132700	0	3132700	45267000	0	45267000	11643000	0	11643000			2302	3670	2582	48871;48872;48873;48874;48875	73580;73581;73582;73583;73584	73580			5
AFSVFLFNTENK	IEKGLLHRAFSVFLFN	FLFNTENKLLLQQRSD	R	A	F	N	K	L	1	0	2	0	0	0	1	0	0	0	1	1	0	3	0	1	1	0	0	1	0	12	0	1415.71	ch10usp|Q13907|IDI1_HUMAN;ch10utr|C9JD53|C9JD53_HUMAN;ch10utr|C9JKM8|C9JKM8_HUMAN	ch10usp|Q13907|IDI1_HUMAN	53	64	yes	no	2	2.3212e-55	215.5	2	2	1		2		3	1	3	3	2	4	1.8298	1.5705	26.907	14		Median	NaN	NaN	NaN	0	0	Median	0.89173	1.1703	2.871	2	0	Median	1.0142	1.3331	NaN	1	0	Median	NaN	NaN	NaN	0	0	Median	0.54113	1.0007	39.832	2	0	Median	NaN	NaN	NaN	0	0	Median	2.0725	1.7622	NaN	1	0	Median	1.9806	1.6997	NaN	1	0	Median	2.0369	1.7472	NaN	1	0	Median	1.4295	1.2008	NaN	1	0	Median	2.0369	1.7377	7.3487	2	0	Median	2.2815	1.9457	16.759	3	0	Median	5059500000	1505400000	3554100000	0	0	0	475190000	259250000	215940000	272770000	143990000	128770000	0	0	0	371200000	252390000	118820000	0	0	0	1195500000	233800000	961730000	400580000	132210000	268380000	803100000	112080000	691020000	418750000	16662000	402090000	547940000	178740000	369200000	574450000	176310000	398140000			2303	3775	2583	48876;48877;48878;48879;48880;48881;48882;48883;48884;48885;48886;48887;48888;48889;48890;48891;48892;48893;48894;48895;48896;48897;48898	73585;73586;73587;73588;73589;73590;73591;73592;73593;73594;73595;73596;73597;73598;73599;73600;73601;73602;73603;73604;73605;73606;73607;73608;73609;73610;73611;73612;73613;73614;73615;73616;73617	73588			33
AFSVNIFK	EEHVRVTKAFSVNIFK	AFSVNIFKVWVQAFKV	K	A	F	F	K	V	1	0	1	0	0	0	0	0	0	1	0	1	0	2	0	1	0	0	0	1	0	8	0	924.507	ch13usp|P11279|LAMP1_HUMAN	ch13usp|P11279|LAMP1_HUMAN	349	356	yes	yes	2	0.0065621	77.923							1		1				1.5124	1.2032	NaN	1		Median	NaN	NaN	NaN	0	0	Median	NaN	NaN	NaN	0	0	Median	NaN	NaN	NaN	0	0	Median	NaN	NaN	NaN	0	0	Median	NaN	NaN	NaN	0	0	Median	NaN	NaN	NaN	0	0	Median	NaN	NaN	NaN	0	0	Median	NaN	NaN	NaN	0	0	Median	1.5124	1.2032	NaN	1	0	Median	NaN	NaN	NaN	0	0	Median	NaN	NaN	NaN	0	0	Median	NaN	NaN	NaN	0	0	Median	103620000	24997000	78625000	0	0	0	0	0	0	0	0	0	0	0	0	0	0	0	0	0	0	37663000	0	37663000	0	0	0	65959000	24997000	40962000	0	0	0	0	0	0	0	0	0			2304	4831	2584	48899;48900	73618;73619	73618			2
AFSYYGPLR	AGKGELERAFSYYGPL	FSYYGPLRTVWIARNP	R	A	F	L	R	T	1	1	0	0	0	0	0	1	0	0	1	0	0	1	1	1	0	0	2	0	0	9	0	1072.53	ch02utr|A0A0B4J1Z1|A0A0B4J1Z1_HUMAN;ch02utr|C9JAB2|C9JAB2_HUMAN;ch02usp|Q16629|SRSF7_HUMAN	ch02utr|A0A0B4J1Z1|A0A0B4J1Z1_HUMAN	30	38	yes	no	2	9.5961e-07	178.83	2	2	3	2	2	3	2	2	2	3	3	2	0.94178	0.96295	15.523	22		Median	0.66306	0.87813	0.4495	2	0	Median	0.65396	0.83699	8.6165	2	0	Median	0.68388	0.87032	6.8344	2	0	Median	0.39499	0.77467	3.256	2	0	Median	0.38128	0.71791	NaN	1	0	Median	0.40185	0.76954	0.32902	2	0	Median	1.333	1.0601	2.5802	2	0	Median	1.3226	1.0831	1.0256	2	0	Median	1.3233	1.0972	2.254	2	0	Median	1.2912	1.0633	1.4189	2	0	Median	1.2615	1.0152	NaN	1	0	Median	1.3667	1.1141	7.1334	2	0	Median	65469000000	38162000000	27306000000	1473700000	891720000	581950000	6272500000	3720300000	2552200000	6115300000	3969100000	2146300000	3142100000	2214900000	927210000	10213000000	8586700000	1626400000	8315200000	6072100000	2243200000	6670900000	2843800000	3827100000	3197100000	1365100000	1832000000	6424900000	2618500000	3806400000	4410700000	1980300000	2430400000	6103000000	2581600000	3521400000	3130300000	1318400000	1812000000			2305	1026	2585	48901;48902;48903;48904;48905;48906;48907;48908;48909;48910;48911;48912;48913;48914;48915;48916;48917;48918;48919;48920;48921;48922;48923;48924;48925;48926;48927;48928	73620;73621;73622;73623;73624;73625;73626;73627;73628;73629;73630;73631;73632;73633;73634;73635;73636;73637;73638;73639;73640;73641;73642;73643;73644;73645;73646;73647;73648;73649;73650;73651;73652;73653;73654;73655;73656;73657;73658;73659;73660;73661;73662;73663;73664;73665;73666;73667	73650			48
AFTCDDLFR	________________	FTCDDLFRFNNINLDP	R	A	F	F	R	F	1	1	0	2	1	0	0	0	0	0	1	0	0	2	0	0	1	0	0	0	0	9	0	1143.5	ch20usp|P61599|NAA20_HUMAN	ch20usp|P61599|NAA20_HUMAN	6	14	yes	yes	2	5.0862e-05	141.2	2	2	2		2	2	2	1	2	2	2	1	0.93168	0.91719	15.886	20		Median	0.70033	0.8658	9.745	2	0	Median	0.60796	0.77543	9.8065	2	0	Median	0.64347	0.78353	5.165	2	0	Median	NaN	NaN	NaN	0	0	Median	0.41138	0.72563	1.5	2	0	Median	0.36092	0.66449	6.1624	2	0	Median	1.2833	1.0143	15.516	2	0	Median	1.2915	1.0383	NaN	1	0	Median	1.2582	0.97891	3.5901	2	0	Median	1.2042	0.94648	0.11605	2	0	Median	1.2303	0.97932	7.9802	2	0	Median	1.2251	0.98156	NaN	1	0	Median	3760600000	2059300000	1701300000	232460000	144430000	88030000	373740000	229020000	144720000	331790000	200850000	130940000	0	0	0	551740000	375510000	176230000	339220000	246640000	92576000	473380000	210620000	262760000	190870000	76069000	114800000	289790000	128090000	161700000	334840000	149350000	185490000	507070000	233290000	273780000	135710000	65476000	70237000			2306	6913	2586	48929;48930;48931;48932;48933;48934;48935;48936;48937;48938;48939;48940;48941;48942;48943;48944;48945;48946;48947;48948	73668;73669;73670;73671;73672;73673;73674;73675;73676;73677;73678;73679;73680;73681;73682;73683;73684;73685;73686;73687;73688	73688			21
AFTCWINSQLAR	EQEDTQKKAFTCWINS	WINSQLARHTSPSVIS	K	A	F	A	R	H	2	1	1	0	1	1	0	0	0	1	1	0	0	1	0	1	1	1	0	0	0	12	0	1465.71	ch14usp|Q8WXH0|SYNE2_HUMAN;ch14utr|G3V5X4|G3V5X4_HUMAN;ch14utr|A0A0A0MRE3|A0A0A0MRE3_HUMAN	ch14usp|Q8WXH0|SYNE2_HUMAN	36	47	yes	no	3	0.15439	18.577			1										1.003	1.2076	NaN	1		Median	NaN	NaN	NaN	0	0	Median	NaN	NaN	NaN	0	0	Median	1.003	1.2076	NaN	1	0	Median	NaN	NaN	NaN	0	0	Median	NaN	NaN	NaN	0	0	Median	NaN	NaN	NaN	0	0	Median	NaN	NaN	NaN	0	0	Median	NaN	NaN	NaN	0	0	Median	NaN	NaN	NaN	0	0	Median	NaN	NaN	NaN	0	0	Median	NaN	NaN	NaN	0	0	Median	NaN	NaN	NaN	0	0	Median	9604700	3623300	5981400	0	0	0	0	0	0	9604700	3623300	5981400	0	0	0	0	0	0	0	0	0	0	0	0	0	0	0	0	0	0	0	0	0	0	0	0	0	0	0			2307	5091	2587	48949	73689	73689			1
AFTDVPSIQIYSSR	VDEDDFIKAFTDVPSI	SIQIYSSRELEETLNK	K	A	F	S	R	E	1	1	0	1	0	1	0	0	0	2	0	0	0	1	1	3	1	0	1	1	0	14	0	1582.8	ch03utr|E7ERI8|E7ERI8_HUMAN;ch03utr|E7EW49|E7EW49_HUMAN;ch03utr|A0A0U1RQI6|A0A0U1RQI6_HUMAN;ch03utr|C9J668|C9J668_HUMAN;ch03utr|D6RBU8|D6RBU8_HUMAN;ch03utr|E3W994|E3W994_HUMAN;ch03utr|J3KR49|J3KR49_HUMAN;ch03usp|O75122|CLAP2_HUMAN	ch03utr|E3W994|E3W994_HUMAN	306	319	no	no	2	0.0029423	63.29												1	NaN	NaN	NaN	0		Median	NaN	NaN	NaN	0	0	Median	NaN	NaN	NaN	0	0	Median	NaN	NaN	NaN	0	0	Median	NaN	NaN	NaN	0	0	Median	NaN	NaN	NaN	0	0	Median	NaN	NaN	NaN	0	0	Median	NaN	NaN	NaN	0	0	Median	NaN	NaN	NaN	0	0	Median	NaN	NaN	NaN	0	0	Median	NaN	NaN	NaN	0	0	Median	NaN	NaN	NaN	0	0	Median	NaN	NaN	NaN	0	0	Median	0	0	0	0	0	0	0	0	0	0	0	0	0	0	0	0	0	0	0	0	0	0	0	0	0	0	0	0	0	0	0	0	0	0	0	0	0	0	0			2308	1779;1776	2588	48950	73690	73690			1
AFTEANDGSLCLAMEYGGEK	HPNIVGYRAFTEANDG	AMEYGGEKSLNDLIEE	R	A	F	E	K	S	3	0	1	1	1	0	3	3	0	0	2	1	1	1	0	1	1	0	1	0	0	20	0	2161.93	ch08usp|Q96KB5|TOPK_HUMAN;ch08utr|E5RFX4|E5RFX4_HUMAN	ch08usp|Q96KB5|TOPK_HUMAN	102	121	yes	no	2	0.0055097	48.053												1	NaN	NaN	NaN	0		Median	NaN	NaN	NaN	0	0	Median	NaN	NaN	NaN	0	0	Median	NaN	NaN	NaN	0	0	Median	NaN	NaN	NaN	0	0	Median	NaN	NaN	NaN	0	0	Median	NaN	NaN	NaN	0	0	Median	NaN	NaN	NaN	0	0	Median	NaN	NaN	NaN	0	0	Median	NaN	NaN	NaN	0	0	Median	NaN	NaN	NaN	0	0	Median	NaN	NaN	NaN	0	0	Median	NaN	NaN	NaN	0	0	Median	7919200	0	7919200	0	0	0	0	0	0	0	0	0	0	0	0	0	0	0	0	0	0	0	0	0	0	0	0	0	0	0	0	0	0	0	0	0	7919200	0	7919200			2309	3278	2589	48951	73691	73691			1
AFTELFQVACAKPPPLGLCDYPSSR	DVQAEIFRAFTELFQV	LCDYPSSRAMYAVDLM	R	A	F	S	R	A	3	1	0	1	2	1	1	1	0	0	3	1	0	2	4	2	1	0	1	1	0	25	1	2823.37	ch22usp|Q14166|TTL12_HUMAN	ch22usp|Q14166|TTL12_HUMAN	554	578	yes	yes	3	4.2833e-90	210.66	4	2	4	4	2	4	3	2	2	3	2	4	0.8877	0.81508	33.994	27		Median	0.61266	0.81324	2.538	2	0	Median	0.58566	0.80746	1.329	2	0	Median	0.53794	0.71304	6.7439	3	0	Median	1.2306	2.7332	19.076	2	0	Median	0.423	0.82655	7.1185	2	0	Median	0.4143	0.78687	14.542	2	0	Median	1.011	0.86128	4.2019	2	0	Median	0.94758	0.80123	7.2134	2	0	Median	0.90375	0.80028	3.4931	2	0	Median	0.97053	0.83609	7.7677	3	0	Median	1.1145	0.92984	3.2774	2	0	Median	0.90406	0.77563	6.4536	3	0	Median	12296000000	6671000000	5625000000	604690000	448430000	156270000	1265400000	774490000	490870000	833950000	521220000	312730000	2121400000	958610000	1162800000	1136800000	846210000	290570000	493090000	343170000	149920000	1527200000	745050000	782140000	763430000	355890000	407540000	1167200000	557530000	609650000	596770000	280020000	316740000	1018400000	496890000	521550000	767780000	343500000	424270000			2310	7235	2590	48952;48953;48954;48955;48956;48957;48958;48959;48960;48961;48962;48963;48964;48965;48966;48967;48968;48969;48970;48971;48972;48973;48974;48975;48976;48977;48978;48979;48980;48981;48982;48983;48984;48985;48986;48987	73692;73693;73694;73695;73696;73697;73698;73699;73700;73701;73702;73703;73704;73705;73706;73707;73708;73709;73710;73711;73712;73713;73714;73715;73716;73717;73718;73719;73720;73721;73722;73723;73724;73725;73726;73727;73728;73729;73730;73731;73732;73733;73734;73735;73736;73737;73738;73739;73740;73741;73742;73743;73744;73745;73746	73696			55
AFTGFIVEADTPGIQIGR	DPKAPANKAFTGFIVE	TPGIQIGRKELNMGQR	K	A	F	G	R	K	2	1	0	1	0	1	1	3	0	3	0	0	0	2	1	0	2	0	0	1	0	18	0	1890.98	ch01usp|P11310|ACADM_HUMAN;ch01utr|Q5T4U5|Q5T4U5_HUMAN;ch01utr|B7Z9I1|B7Z9I1_HUMAN	ch01usp|P11310|ACADM_HUMAN	218	235	yes	no	2	1.5383e-64	203.99	2			2			2	2	2	2		2	0.87708	0.71438	6.2239	11		Median	0.50407	0.62298	NaN	1	0	Median	NaN	NaN	NaN	0	0	Median	NaN	NaN	NaN	0	0	Median	0.39047	0.7575	3.3007	2	0	Median	NaN	NaN	NaN	0	0	Median	NaN	NaN	NaN	0	0	Median	0.88823	0.71888	2.9039	2	0	Median	0.93072	0.75363	3.8773	2	0	Median	0.88382	0.70965	0.93838	2	0	Median	NaN	NaN	NaN	0	0	Median	NaN	NaN	NaN	0	0	Median	0.85717	0.68942	3.4734	2	0	Median	3043600000	1757700000	1285900000	144120000	110470000	33652000	0	0	0	0	0	0	1005300000	710140000	295200000	0	0	0	0	0	0	738150000	380650000	357490000	349270000	190920000	158350000	442760000	237120000	205640000	124510000	0	124510000	0	0	0	239450000	128380000	111070000			2311	130	2591	48988;48989;48990;48991;48992;48993;48994;48995;48996;48997;48998;48999;49000;49001	73747;73748;73749;73750;73751;73752;73753;73754;73755;73756;73757;73758;73759;73760;73761;73762;73763;73764;73765	73762			19
AFTGFIVEADTPGIQIGRK	DPKAPANKAFTGFIVE	PGIQIGRKELNMGQRC	K	A	F	R	K	E	2	1	0	1	0	1	1	3	0	3	0	1	0	2	1	0	2	0	0	1	0	19	1	2019.08	ch01usp|P11310|ACADM_HUMAN;ch01utr|Q5T4U5|Q5T4U5_HUMAN;ch01utr|B7Z9I1|B7Z9I1_HUMAN	ch01usp|P11310|ACADM_HUMAN	218	236	yes	no	2;3	1.507e-18	168.69	2	1		3	1	2	1	1	1	1			0.4594	0.83358	20.86	9		Median	0.4293	0.60351	18.468	2	0	Median	0.61903	0.83358	NaN	1	0	Median	NaN	NaN	NaN	0	0	Median	0.33999	0.72907	6.9451	2	0	Median	0.4594	0.94504	NaN	1	0	Median	0.40771	0.83806	NaN	1	0	Median	1.1545	0.92413	NaN	1	0	Median	NaN	NaN	NaN	0	0	Median	NaN	NaN	NaN	0	0	Median	1.2876	1.0636	NaN	1	0	Median	NaN	NaN	NaN	0	0	Median	NaN	NaN	NaN	0	0	Median	2267700000	1502600000	765130000	365470000	242340000	123130000	158020000	85676000	72341000	0	0	0	895640000	683820000	211820000	133600000	86124000	47474000	338630000	278920000	59713000	159620000	80849000	78772000	46329000	0	46329000	67661000	0	67661000	102740000	44860000	57883000	0	0	0	0	0	0			2312	130	2592	49002;49003;49004;49005;49006;49007;49008;49009;49010;49011;49012;49013;49014	73766;73767;73768;73769;73770;73771;73772;73773;73774;73775;73776;73777;73778;73779;73780;73781	73777			16
AFTGREFDELNPSAQR	QDEDVTSKAFTGREFD	ELNPSAQRDACLNARC	K	A	F	Q	R	D	2	2	1	1	0	1	2	1	0	0	1	0	0	2	1	1	1	0	0	0	0	16	1	1836.88	ch12usp|P16615|AT2A2_HUMAN;ch12utr|H7C5W9|H7C5W9_HUMAN	ch12usp|P16615|AT2A2_HUMAN	651	666	yes	no	2;3	1.2448e-95	252.47		4	7	1	3	4		2	2	6	2	3	1.1941	1.17	19.523	26		Median	NaN	NaN	NaN	0	0	Median	1.1961	1.4534	16.474	3	0	Median	0.79012	0.98637	6.1589	4	0	Median	NaN	NaN	NaN	0	0	Median	0.84516	1.3893	13.219	3	0	Median	0.55484	0.95036	4.8308	4	0	Median	NaN	NaN	NaN	0	0	Median	2.1313	1.7698	NaN	1	0	Median	1.6234	1.2813	1.2323	2	0	Median	1.4408	1.1835	10.45	4	0	Median	1.6748	1.3464	0.23872	2	0	Median	1.3404	1.0659	6.924	3	0	Median	23671000000	11764000000	11907000000	0	0	0	4396000000	2229600000	2166300000	2887300000	1726000000	1161400000	414160000	0	414160000	4516500000	2424600000	2091900000	2777300000	1793300000	983950000	0	0	0	1598600000	816730000	781830000	2278500000	914120000	1364400000	1971300000	702400000	1268900000	1099700000	387590000	712060000	1732100000	770030000	962100000			2313	4451	2593	49015;49016;49017;49018;49019;49020;49021;49022;49023;49024;49025;49026;49027;49028;49029;49030;49031;49032;49033;49034;49035;49036;49037;49038;49039;49040;49041;49042;49043;49044;49045;49046;49047;49048	73782;73783;73784;73785;73786;73787;73788;73789;73790;73791;73792;73793;73794;73795;73796;73797;73798;73799;73800;73801;73802;73803;73804;73805;73806;73807;73808;73809;73810;73811;73812;73813;73814;73815;73816;73817;73818;73819;73820;73821;73822;73823;73824;73825;73826;73827;73828;73829;73830;73831;73832;73833;73834	73816			51
AFTHTAQYDEAISDYFR	TRRQLALKAFTHTAQY	EAISDYFRKQYSKGVS	K	A	F	F	R	K	3	1	0	2	0	1	1	0	1	1	0	0	0	2	0	1	2	0	2	0	0	17	0	2033.91	ch02usp|P31939|PUR9_HUMAN;ch02utr|C9JLK0|C9JLK0_HUMAN	ch02usp|P31939|PUR9_HUMAN	178	194	yes	no	2;3	6.7999e-105	299.65	4	4	4	4	7	4	4	5	7	5	5	8	1.0068	0.80708	10.027	55		Median	0.56365	0.75608	5.8511	4	0	Median	0.56202	0.72236	2.9015	4	0	Median	0.57344	0.73293	0.87231	4	0	Median	0.37051	0.72633	4.6798	4	0	Median	0.40053	0.72607	5.234	4	0	Median	0.36053	0.70978	2.7508	4	0	Median	1.0529	0.81117	3.345	4	0	Median	1.0736	0.87358	6.0703	5	0	Median	1.0509	0.84931	6.0169	6	0	Median	1.0692	0.8544	2.4359	5	0	Median	1.0387	0.84181	5.9934	4	0	Median	1.0469	0.85352	14.109	7	0	Median	57261000000	33210000000	24051000000	3403500000	2163100000	1240400000	5124200000	3296600000	1827600000	5235700000	3319000000	1916700000	2785600000	2004400000	781210000	5993000000	4315100000	1677900000	6064100000	4411100000	1653000000	7489300000	3617300000	3872000000	2594800000	1262500000	1332300000	3880600000	1891100000	1989500000	4526500000	2181900000	2344600000	5901400000	2679300000	3222100000	4261700000	2068200000	2193500000			2314	929	2594	49049;49050;49051;49052;49053;49054;49055;49056;49057;49058;49059;49060;49061;49062;49063;49064;49065;49066;49067;49068;49069;49070;49071;49072;49073;49074;49075;49076;49077;49078;49079;49080;49081;49082;49083;49084;49085;49086;49087;49088;49089;49090;49091;49092;49093;49094;49095;49096;49097;49098;49099;49100;49101;49102;49103;49104;49105;49106;49107;49108;49109	73835;73836;73837;73838;73839;73840;73841;73842;73843;73844;73845;73846;73847;73848;73849;73850;73851;73852;73853;73854;73855;73856;73857;73858;73859;73860;73861;73862;73863;73864;73865;73866;73867;73868;73869;73870;73871;73872;73873;73874;73875;73876;73877;73878;73879;73880;73881;73882;73883;73884;73885;73886;73887;73888;73889;73890;73891;73892;73893;73894;73895;73896;73897;73898;73899;73900;73901;73902;73903;73904;73905;73906;73907;73908;73909;73910;73911;73912;73913;73914;73915;73916;73917;73918;73919;73920;73921;73922;73923;73924;73925;73926;73927;73928;73929;73930;73931;73932;73933;73934;73935;73936;73937;73938;73939;73940	73895			103
AFTHTAQYDEAISDYFRK	TRRQLALKAFTHTAQY	AISDYFRKQYSKGVSQ	K	A	F	R	K	Q	3	1	0	2	0	1	1	0	1	1	0	1	0	2	0	1	2	0	2	0	0	18	1	2162.01	ch02usp|P31939|PUR9_HUMAN;ch02utr|C9JLK0|C9JLK0_HUMAN	ch02usp|P31939|PUR9_HUMAN	178	195	yes	no	2;3;4	1.1029e-64	232.34	5	6	6	5	7	7	5	5	4	5	4	5	0.69119	0.91983	29.302	50		Median	0.60789	0.8761	3.6264	4	0	Median	0.61512	0.87079	51.665	6	0	Median	0.69377	0.9275	11.373	5	0	Median	0.47392	0.98934	13.484	2	0	Median	0.48129	0.90654	50.575	6	0	Median	0.3994	0.8726	20.994	5	0	Median	1.0899	0.93112	2.8992	2	0	Median	0.97889	0.84309	18.619	4	0	Median	1.1973	1.0135	4.4799	4	0	Median	1.138	0.99279	6.147	4	0	Median	1.3224	1.1366	23.48	3	0	Median	1.178	0.98162	14.675	5	0	Median	42357000000	24373000000	17984000000	2579400000	1646600000	932740000	6052700000	4301300000	1751400000	6050500000	3626300000	2424100000	315560000	181940000	133620000	3397800000	2353100000	1044700000	3752700000	2731900000	1020800000	4927500000	2196700000	2730800000	2150500000	754360000	1396100000	4517000000	1998200000	2518800000	1492900000	718960000	773910000	4006000000	2411700000	1594400000	3114800000	1452100000	1662600000			2315	929	2595	49110;49111;49112;49113;49114;49115;49116;49117;49118;49119;49120;49121;49122;49123;49124;49125;49126;49127;49128;49129;49130;49131;49132;49133;49134;49135;49136;49137;49138;49139;49140;49141;49142;49143;49144;49145;49146;49147;49148;49149;49150;49151;49152;49153;49154;49155;49156;49157;49158;49159;49160;49161;49162;49163;49164;49165;49166;49167;49168;49169;49170;49171;49172;49173	73941;73942;73943;73944;73945;73946;73947;73948;73949;73950;73951;73952;73953;73954;73955;73956;73957;73958;73959;73960;73961;73962;73963;73964;73965;73966;73967;73968;73969;73970;73971;73972;73973;73974;73975;73976;73977;73978;73979;73980;73981;73982;73983;73984;73985;73986;73987;73988;73989;73990;73991;73992;73993;73994;73995;73996;73997;73998;73999;74000;74001;74002;74003;74004;74005;74006;74007;74008;74009;74010;74011;74012;74013;74014;74015;74016;74017;74018;74019;74020;74021;74022;74023;74024;74025;74026;74027	74018			86
AFTKELDQWVEQLNECK	________________	VEQLNECKQLNENQVR	K	A	F	C	K	Q	1	0	1	1	1	2	3	0	0	0	2	2	0	1	0	0	1	1	0	1	0	17	1	2137.01	ch08usp|P62714|PP2AB_HUMAN;ch08utr|E5RJX4|E5RJX4_HUMAN	ch08usp|P62714|PP2AB_HUMAN	5	21	yes	no	3	0.013599	35.212							1						2.2854	1.9448	NaN	1		Median	NaN	NaN	NaN	0	0	Median	NaN	NaN	NaN	0	0	Median	NaN	NaN	NaN	0	0	Median	NaN	NaN	NaN	0	0	Median	NaN	NaN	NaN	0	0	Median	NaN	NaN	NaN	0	0	Median	2.2854	1.9448	NaN	1	0	Median	NaN	NaN	NaN	0	0	Median	NaN	NaN	NaN	0	0	Median	NaN	NaN	NaN	0	0	Median	NaN	NaN	NaN	0	0	Median	NaN	NaN	NaN	0	0	Median	52531000	16772000	35758000	0	0	0	0	0	0	0	0	0	0	0	0	0	0	0	0	0	0	52531000	16772000	35758000	0	0	0	0	0	0	0	0	0	0	0	0	0	0	0			2316	3168	2596	49174	74028	74028			1
AFTKPEEACSFILSADFPALVVK	GIPTAQWKAFTKPEEA	DFPALVVKASGLAAGK	K	A	F	V	K	A	4	0	0	1	1	0	2	0	0	1	2	2	0	3	2	2	1	0	0	2	0	23	1	2539.3	ch21usp|P22102|PUR2_HUMAN;ch21utr|F8WD69|F8WD69_HUMAN;ch21utr|C9JBJ1|C9JBJ1_HUMAN;ch21utr|C9JTV6|C9JTV6_HUMAN;ch21utr|H7C366|H7C366_HUMAN	ch21usp|P22102|PUR2_HUMAN	126	148	yes	no	2;3;4	2.7147e-104	233.5	8	8	11	8	8	10	8	8	9	7	9	8	0.81	0.87866	14.124	90		Median	0.69521	0.93327	8.3882	6	0	Median	0.61502	0.81696	11.099	8	0	Median	0.63256	0.81835	20.616	8	0	Median	0.42747	0.85371	16.661	8	0	Median	0.43281	0.7921	13.068	7	0	Median	0.40147	0.80666	20.684	10	0	Median	1.1438	0.98394	11.498	6	0	Median	1.0802	0.90486	2.5237	6	0	Median	1.08	0.88201	9.1497	9	0	Median	0.96432	0.83246	12.904	7	0	Median	1.0832	0.89668	8.038	7	0	Median	1.111	0.94486	7.94	8	0	Median	91853000000	51632000000	40221000000	7150000000	4210400000	2939700000	6671100000	4078700000	2592300000	7274900000	3571000000	3703900000	12060000000	8185000000	3875100000	7515800000	5185900000	2329900000	9474400000	6499800000	2974600000	11380000000	5392000000	5987600000	4809800000	2290900000	2518900000	8380500000	4020700000	4359900000	2864700000	1377900000	1486900000	7321200000	3481400000	3839900000	6950800000	3338800000	3612000000			2317	7107	2597	49175;49176;49177;49178;49179;49180;49181;49182;49183;49184;49185;49186;49187;49188;49189;49190;49191;49192;49193;49194;49195;49196;49197;49198;49199;49200;49201;49202;49203;49204;49205;49206;49207;49208;49209;49210;49211;49212;49213;49214;49215;49216;49217;49218;49219;49220;49221;49222;49223;49224;49225;49226;49227;49228;49229;49230;49231;49232;49233;49234;49235;49236;49237;49238;49239;49240;49241;49242;49243;49244;49245;49246;49247;49248;49249;49250;49251;49252;49253;49254;49255;49256;49257;49258;49259;49260;49261;49262;49263;49264;49265;49266;49267;49268;49269;49270;49271;49272;49273;49274;49275;49276	74029;74030;74031;74032;74033;74034;74035;74036;74037;74038;74039;74040;74041;74042;74043;74044;74045;74046;74047;74048;74049;74050;74051;74052;74053;74054;74055;74056;74057;74058;74059;74060;74061;74062;74063;74064;74065;74066;74067;74068;74069;74070;74071;74072;74073;74074;74075;74076;74077;74078;74079;74080;74081;74082;74083;74084;74085;74086;74087;74088;74089;74090;74091;74092;74093;74094;74095;74096;74097;74098;74099;74100;74101;74102;74103;74104;74105;74106;74107;74108;74109;74110;74111;74112;74113;74114;74115;74116;74117;74118;74119;74120;74121;74122;74123;74124;74125;74126;74127;74128;74129;74130;74131;74132;74133;74134;74135;74136;74137;74138;74139;74140;74141;74142;74143;74144;74145;74146;74147;74148;74149;74150;74151;74152;74153;74154;74155;74156;74157;74158;74159;74160;74161;74162;74163;74164;74165;74166;74167;74168;74169;74170;74171;74172;74173;74174;74175;74176;74177;74178;74179;74180;74181;74182;74183;74184;74185;74186;74187;74188;74189;74190;74191;74192;74193;74194;74195;74196;74197;74198;74199;74200;74201;74202;74203;74204	74178			176
AFTMDCITLEGDQVSHR	EVSTQLARAFTMDCIT	EGDQVSHRGALTGGYY	R	A	F	H	R	G	1	1	0	2	1	1	1	1	1	1	1	0	1	1	0	1	2	0	0	1	0	17	0	1978.89	ch10usp|Q9UQE7|SMC3_HUMAN	ch10usp|Q9UQE7|SMC3_HUMAN	645	661	yes	yes	3	8.2598e-08	96.208							2	1	1		1	1	1.8821	1.5124	4.509	6		Median	NaN	NaN	NaN	0	0	Median	NaN	NaN	NaN	0	0	Median	NaN	NaN	NaN	0	0	Median	NaN	NaN	NaN	0	0	Median	NaN	NaN	NaN	0	0	Median	NaN	NaN	NaN	0	0	Median	1.7676	1.4261	1.8922	2	0	Median	2.0076	1.5725	NaN	1	0	Median	1.9964	1.5745	NaN	1	0	Median	NaN	NaN	NaN	0	0	Median	1.8607	1.5076	NaN	1	0	Median	1.9038	1.5173	NaN	1	0	Median	1741700000	592320000	1149400000	0	0	0	0	0	0	0	0	0	0	0	0	0	0	0	0	0	0	683330000	219800000	463530000	234620000	79154000	155470000	252150000	84599000	167550000	0	0	0	283000000	102090000	180910000	288620000	106680000	181940000			2318	3920	2598	49277;49278;49279;49280;49281;49282	74205;74206;74207;74208;74209;74210	74206			3
AFTPFSGPK	ACMAGCDKAFTPFSGP	FTPFSGPK________	K	A	F	P	K	-	1	0	0	0	0	0	0	1	0	0	0	1	0	2	2	1	1	0	0	0	0	9	0	950.486	ch19usp|P12955|PEPD_HUMAN	ch19usp|P12955|PEPD_HUMAN	485	493	yes	yes	2	0.00050355	103.55	2	2	3	1	2	3		3	1	2	2	2	0.86036	1.1853	15.249	20		Median	0.78162	1.0667	5.6118	2	0	Median	0.86036	1.1691	3.0485	2	0	Median	0.90734	1.206	46.136	2	0	Median	0.50623	1.0404	NaN	1	0	Median	0.62902	1.217	3.5796	2	0	Median	0.49546	0.97544	29.485	3	0	Median	NaN	NaN	NaN	0	0	Median	1.3717	1.182	6.0308	2	0	Median	1.4495	1.2276	NaN	1	0	Median	1.3762	1.2109	3.1646	2	0	Median	1.3459	1.1316	NaN	1	0	Median	1.4069	1.2112	1.1062	2	0	Median	10590000000	5475700000	5114400000	668290000	366880000	301410000	1124100000	608640000	515430000	951840000	600000000	351850000	407540000	266020000	141520000	1488800000	912930000	575880000	1098900000	706530000	392400000	0	0	0	1267500000	537250000	730230000	277570000	107680000	169890000	1581100000	652890000	928190000	256100000	130460000	125640000	1468400000	586440000	881980000			2319	6465	2599	49283;49284;49285;49286;49287;49288;49289;49290;49291;49292;49293;49294;49295;49296;49297;49298;49299;49300;49301;49302;49303;49304;49305	74211;74212;74213;74214;74215;74216;74217;74218;74219;74220;74221;74222;74223;74224;74225;74226;74227;74228;74229;74230;74231;74232;74233;74234;74235;74236;74237;74238;74239;74240;74241;74242;74243;74244	74244			34
AFTQLSNLQSHR	CAHPGCEKAFTQLSNL	LSNLQSHRRQHNKDKP	K	A	F	H	R	R	1	1	1	0	0	2	0	0	1	0	2	0	0	1	0	2	1	0	0	0	0	12	0	1400.72	ch12usp|Q8TF68|ZN384_HUMAN	ch12usp|Q8TF68|ZN384_HUMAN	383	394	yes	yes	2;3	6.2219e-20	199.8	2	2	2	1			1	3	1	2	2	3	2.4465	2.0504	34.024	12		Median	2.3214	2.9594	NaN	1	0	Median	1.2735	1.5858	7.2604	2	0	Median	NaN	NaN	NaN	0	0	Median	1.0677	1.9378	NaN	1	0	Median	NaN	NaN	NaN	0	0	Median	NaN	NaN	NaN	0	0	Median	2.9221	2.3565	NaN	1	0	Median	2.49	1.9944	60.465	3	0	Median	2.6303	2.1383	NaN	1	0	Median	NaN	NaN	NaN	0	0	Median	2.5721	1.9891	17.898	2	0	Median	2.5593	2.1079	NaN	1	0	Median	1490300000	397850000	1092400000	72707000	11207000	61500000	150100000	74793000	75307000	111280000	0	111280000	20783000	10346000	10437000	0	0	0	0	0	0	71777000	22891000	48886000	405580000	112250000	293330000	167460000	50645000	116820000	42254000	0	42254000	181610000	53904000	127700000	266700000	61813000	204890000			2320	4647	2600	49306;49307;49308;49309;49310;49311;49312;49313;49314;49315;49316;49317;49318;49319;49320;49321;49322;49323;49324	74245;74246;74247;74248;74249;74250;74251;74252;74253;74254;74255;74256;74257;74258;74259;74260;74261;74262;74263;74264	74263			19
AFTTTLNLLPYHK	IIPITDIRAFTTTLNL	LNLLPYHKIVK_____	R	A	F	H	K	I	1	0	1	0	0	0	0	0	1	0	3	1	0	1	1	0	3	0	1	0	0	13	0	1517.82	ch01usp|O43847|NRDC_HUMAN;ch01utr|B1AKJ5|B1AKJ5_HUMAN;ch01utr|G3V1R5|G3V1R5_HUMAN;ch01utr|H0Y5G9|H0Y5G9_HUMAN	ch01usp|O43847|NRDC_HUMAN	1135	1147	yes	no	3	0.00023486	80.69			1						2		1	1	1.7902	1.8442	30.957	2		Median	NaN	NaN	NaN	0	0	Median	NaN	NaN	NaN	0	0	Median	1.1411	1.4817	NaN	1	0	Median	NaN	NaN	NaN	0	0	Median	NaN	NaN	NaN	0	0	Median	NaN	NaN	NaN	0	0	Median	NaN	NaN	NaN	0	0	Median	NaN	NaN	NaN	0	0	Median	2.8085	2.2956	NaN	1	0	Median	NaN	NaN	NaN	0	0	Median	NaN	NaN	NaN	0	0	Median	NaN	NaN	NaN	0	0	Median	404420000	85188000	319230000	0	0	0	0	0	0	149140000	66538000	82606000	0	0	0	0	0	0	0	0	0	0	0	0	0	0	0	158540000	18650000	139880000	0	0	0	44203000	0	44203000	52540000	0	52540000			2321	42	2601	49325;49326;49327;49328;49329	74265;74266;74267;74268;74269	74266			5
AFTVDSPVQQALWCDFIISQDKSEK	SQALAVYKAFTVDSPV	ISQDKSEKAYSSNEVE	K	A	F	E	K	A	2	0	0	3	1	3	1	0	0	2	1	2	0	2	1	3	1	1	0	2	0	25	1	2911.41	ch02usp|Q9H1A4|APC1_HUMAN;ch02utr|F8WAS1|F8WAS1_HUMAN	ch02usp|Q9H1A4|APC1_HUMAN	116	140	yes	no	3	9.3176e-13	106.35			1				2	1	4		2	2	1.5381	1.3395	NaN	1		Median	NaN	NaN	NaN	0	0	Median	NaN	NaN	NaN	0	0	Median	NaN	NaN	NaN	0	0	Median	NaN	NaN	NaN	0	0	Median	NaN	NaN	NaN	0	0	Median	NaN	NaN	NaN	0	0	Median	NaN	NaN	NaN	0	0	Median	NaN	NaN	NaN	0	0	Median	NaN	NaN	NaN	0	0	Median	NaN	NaN	NaN	0	0	Median	1.5381	1.3395	NaN	1	0	Median	NaN	NaN	NaN	0	0	Median	390010000	118720000	271290000	0	0	0	0	0	0	0	0	0	0	0	0	0	0	0	0	0	0	0	0	0	71213000	0	71213000	94531000	60616000	33915000	0	0	0	224260000	58107000	166160000	0	0	0			2322	1225	2602;2603	49330;49331;49332;49333;49334;49335;49336;49337;49338;49339;49340;49341	74270;74271;74272;74273;74274;74275;74276;74277;74278;74279;74280;74281	74273	4869;4870		12
AFTYINLDK	YLSSLHLKAFTYINLD	FTYINLDKAVLGTSNF	K	A	F	D	K	A	1	0	1	1	0	0	0	0	0	1	1	1	0	1	0	0	1	0	1	0	0	9	0	1083.56	ch03usp|P02786|TFR1_HUMAN;ch03utr|G3V0E5|G3V0E5_HUMAN	ch03usp|P02786|TFR1_HUMAN	478	486	yes	no	2	0.0012407	98.009	2	1			2			2		2	2	2	2.4165	2.0582	23.512	11		Median	0.9169	1.2886	NaN	1	0	Median	NaN	NaN	NaN	0	0	Median	NaN	NaN	NaN	0	0	Median	NaN	NaN	NaN	0	0	Median	0.70338	1.3273	11.516	2	0	Median	NaN	NaN	NaN	0	0	Median	NaN	NaN	NaN	0	0	Median	2.4912	2.1197	4.1637	2	0	Median	NaN	NaN	NaN	0	0	Median	2.5231	2.1178	9.0233	2	0	Median	2.6647	2.2438	7.4124	2	0	Median	2.4124	2.0716	2.6391	2	0	Median	5041300000	1888000000	3153300000	314890000	232520000	82376000	0	0	0	0	0	0	0	0	0	1092400000	626080000	466310000	0	0	0	0	0	0	756950000	218900000	538050000	0	0	0	368370000	115350000	253020000	1571000000	429640000	1141400000	937680000	265480000	672200000			2323	1408	2604	49342;49343;49344;49345;49346;49347;49348;49349;49350;49351;49352;49353;49354	74282;74283;74284;74285;74286;74287;74288;74289;74290;74291;74292;74293;74294;74295;74296;74297;74298;74299	74290			18
AFTYINLDKAVLGTSNFK	YLSSLHLKAFTYINLD	VLGTSNFKVSASPLLY	K	A	F	F	K	V	2	0	2	1	0	0	0	1	0	1	2	2	0	2	0	1	2	0	1	1	0	18	1	2001.06	ch03usp|P02786|TFR1_HUMAN;ch03utr|G3V0E5|G3V0E5_HUMAN	ch03usp|P02786|TFR1_HUMAN	478	495	yes	no	3	8.7624e-14	154.74								1	1				NaN	NaN	NaN	0		Median	NaN	NaN	NaN	0	0	Median	NaN	NaN	NaN	0	0	Median	NaN	NaN	NaN	0	0	Median	NaN	NaN	NaN	0	0	Median	NaN	NaN	NaN	0	0	Median	NaN	NaN	NaN	0	0	Median	NaN	NaN	NaN	0	0	Median	NaN	NaN	NaN	0	0	Median	NaN	NaN	NaN	0	0	Median	NaN	NaN	NaN	0	0	Median	NaN	NaN	NaN	0	0	Median	NaN	NaN	NaN	0	0	Median	134810000	0	134810000	0	0	0	0	0	0	0	0	0	0	0	0	0	0	0	0	0	0	0	0	0	50539000	0	50539000	84266000	0	84266000	0	0	0	0	0	0	0	0	0			2324	1408	2605	49355;49356	74300;74301	74301			2
AFVAGVLPFK	CVTKIYGRAFVAGVLP	VAGVLPFKVAKDMAAA	R	A	F	F	K	V	2	0	0	0	0	0	0	1	0	0	1	1	0	2	1	0	0	0	0	2	0	10	0	1047.61	ch01usp|O00442|RTCA_HUMAN	ch01usp|O00442|RTCA_HUMAN	196	205	yes	yes	2	0.0011434	83.948	2	4	4	1	4	2	2	4	2	2	4	2	1.1078	1.0865	26.397	31		Median	0.75874	1.0939	7.7431	2	0	Median	0.92634	1.2523	37.635	4	0	Median	0.87219	1.1498	4.6522	2	0	Median	0.52674	1.0881	NaN	1	0	Median	0.52405	1.0171	43.696	4	0	Median	0.55017	1.1084	2.3844	2	0	Median	1.1924	1.0047	0.7239	2	0	Median	1.3361	1.1206	41.327	4	0	Median	1.253	1.0806	6.2006	2	0	Median	1.2443	1.079	0.061645	2	0	Median	1.493	1.2505	35.196	4	0	Median	1.2413	1.0841	0.31286	2	0	Median	7917100000	4043700000	3873400000	391410000	217940000	173470000	692220000	378070000	314160000	708630000	402520000	306120000	256210000	168720000	87492000	860540000	557850000	302690000	611620000	391770000	219850000	895020000	379140000	515880000	385690000	183120000	202570000	749920000	324420000	425500000	576050000	258350000	317700000	887610000	384960000	502650000	902230000	396900000	505330000			2325	11	2606	49357;49358;49359;49360;49361;49362;49363;49364;49365;49366;49367;49368;49369;49370;49371;49372;49373;49374;49375;49376;49377;49378;49379;49380;49381;49382;49383;49384;49385;49386;49387;49388;49389	74302;74303;74304;74305;74306;74307;74308;74309;74310;74311;74312;74313;74314;74315;74316;74317;74318;74319;74320;74321;74322;74323;74324;74325;74326;74327;74328;74329;74330;74331;74332;74333;74334;74335;74336;74337;74338;74339;74340;74341;74342;74343;74344;74345;74346;74347;74348;74349;74350;74351;74352;74353;74354;74355;74356;74357;74358;74359;74360;74361;74362;74363	74314			62
AFVAIGDYNGHVGLGVK	AGQRTRFKAFVAIGDY	GHVGLGVKCSKEVATA	K	A	F	V	K	C	2	0	1	1	0	0	0	4	1	1	1	1	0	1	0	0	0	0	1	3	0	17	0	1715.9	ch16usp|P15880|RS2_HUMAN;ch16utr|H0YEN5|H0YEN5_HUMAN;ch16utr|E9PMM9|E9PMM9_HUMAN;ch16utr|I3L404|I3L404_HUMAN;ch16utr|E9PPT0|E9PPT0_HUMAN;ch16utr|E9PM36|E9PM36_HUMAN	ch16usp|P15880|RS2_HUMAN	126	142	yes	no	2;3	3.6316e-15	118.19	7	10	11	5	7	8	7	7	7	7	10	8	0.95565	0.89799	25.686	50		Median	0.45822	0.65453	7.475	5	0	Median	0.56112	0.7569	15.41	6	0	Median	0.56127	0.73188	18.548	6	0	Median	0.25731	0.4937	11.686	2	0	Median	0.33692	0.61605	1.6421	3	0	Median	0.39217	0.75986	44.481	2	0	Median	1.2352	1.0182	13.868	4	0	Median	1.2339	1.0483	5.8819	6	0	Median	1.198	0.98769	3.2475	2	0	Median	1.1939	0.97735	7.1506	4	0	Median	1.1763	0.95667	24.059	7	0	Median	0.96836	0.82294	10.218	3	0	Median	15724000000	8611500000	7112000000	1702300000	1196900000	505340000	1236300000	832620000	403680000	1399800000	903140000	496680000	878700000	850270000	28430000	1068100000	917410000	150700000	636890000	539860000	97030000	2300000000	873680000	1426300000	1322700000	497700000	824980000	861180000	341140000	520040000	606660000	274370000	332290000	2714700000	929900000	1784800000	996230000	454470000	541760000			2326	5471	2607;2608	49390;49391;49392;49393;49394;49395;49396;49397;49398;49399;49400;49401;49402;49403;49404;49405;49406;49407;49408;49409;49410;49411;49412;49413;49414;49415;49416;49417;49418;49419;49420;49421;49422;49423;49424;49425;49426;49427;49428;49429;49430;49431;49432;49433;49434;49435;49436;49437;49438;49439;49440;49441;49442;49443;49444;49445;49446;49447;49448;49449;49450;49451;49452;49453;49454;49455;49456;49457;49458;49459;49460;49461;49462;49463;49464;49465;49466;49467;49468;49469;49470;49471;49472;49473;49474;49475;49476;49477;49478;49479;49480;49481;49482;49483	74364;74365;74366;74367;74368;74369;74370;74371;74372;74373;74374;74375;74376;74377;74378;74379;74380;74381;74382;74383;74384;74385;74386;74387;74388;74389;74390;74391;74392;74393;74394;74395;74396;74397;74398;74399;74400;74401;74402;74403;74404;74405;74406;74407;74408;74409;74410;74411;74412;74413;74414;74415;74416;74417;74418;74419;74420;74421;74422;74423;74424;74425;74426;74427;74428;74429;74430;74431;74432;74433;74434;74435;74436;74437;74438;74439;74440;74441;74442;74443;74444;74445;74446;74447;74448;74449;74450;74451;74452;74453;74454;74455;74456;74457;74458;74459;74460;74461;74462;74463;74464;74465;74466;74467;74468;74469;74470;74471;74472;74473;74474;74475;74476;74477;74478;74479;74480;74481;74482;74483;74484;74485;74486;74487	74385	3224		119
AFVDFLSDEIKEER	SLHTDGDKAFVDFLSD	SDEIKEERKIQKHKTL	K	A	F	E	R	K	1	1	0	2	0	0	3	0	0	1	1	1	0	2	0	1	0	0	0	1	0	14	1	1696.83	ch17usp|Q07021|C1QBP_HUMAN	ch17usp|Q07021|C1QBP_HUMAN	81	94	yes	yes	2;3	2.4611e-46	218.5	3	4	3	6	6	7	7	4	5	3	5	13	0.86461	0.79369	21.258	50		Median	0.61332	0.84008	10.535	3	0	Median	0.53194	0.71941	3.1287	4	0	Median	0.51631	0.67151	7.117	2	0	Median	0.34042	0.69298	9.8831	6	0	Median	0.31097	0.60561	7.5839	4	0	Median	0.32984	0.68531	40.704	4	0	Median	1.0508	0.86954	5.2613	5	0	Median	1.0052	0.86702	14.159	4	0	Median	1.0507	0.89018	3.3946	5	0	Median	0.99215	0.8437	7.1488	2	0	Median	0.97563	0.81595	10.91	4	0	Median	1.0705	0.87834	19.465	7	0	Median	57185000000	34153000000	23032000000	3251900000	2102400000	1149500000	4405700000	2894400000	1511300000	2460500000	1658300000	802260000	5932000000	4413600000	1518400000	5435600000	4367400000	1068200000	3699800000	2999300000	700480000	8928300000	4471700000	4456700000	5860400000	3015800000	2844500000	6208000000	3149900000	3058100000	3154200000	1467100000	1687100000	4800100000	2533900000	2266200000	3048500000	1079000000	1969500000			2327	5933	2609	49484;49485;49486;49487;49488;49489;49490;49491;49492;49493;49494;49495;49496;49497;49498;49499;49500;49501;49502;49503;49504;49505;49506;49507;49508;49509;49510;49511;49512;49513;49514;49515;49516;49517;49518;49519;49520;49521;49522;49523;49524;49525;49526;49527;49528;49529;49530;49531;49532;49533;49534;49535;49536;49537;49538;49539;49540;49541;49542;49543;49544;49545;49546;49547;49548;49549	74488;74489;74490;74491;74492;74493;74494;74495;74496;74497;74498;74499;74500;74501;74502;74503;74504;74505;74506;74507;74508;74509;74510;74511;74512;74513;74514;74515;74516;74517;74518;74519;74520;74521;74522;74523;74524;74525;74526;74527;74528;74529;74530;74531;74532;74533;74534;74535;74536;74537;74538;74539;74540;74541;74542;74543;74544;74545;74546;74547;74548;74549;74550;74551;74552;74553;74554;74555;74556;74557;74558;74559;74560;74561;74562;74563;74564;74565;74566;74567;74568;74569;74570;74571;74572;74573;74574;74575;74576;74577;74578;74579;74580;74581;74582;74583;74584;74585	74498			96
AFVDFLSDEIKEERK	SLHTDGDKAFVDFLSD	DEIKEERKIQKHKTLP	K	A	F	R	K	I	1	1	0	2	0	0	3	0	0	1	1	2	0	2	0	1	0	0	0	1	0	15	2	1824.93	ch17usp|Q07021|C1QBP_HUMAN	ch17usp|Q07021|C1QBP_HUMAN	81	95	yes	yes	3;4	1.6162e-34	167.03	2	1	2		2	1	2		3	2		2	0.77518	0.83838	35.088	16		Median	0.53361	0.73062	22.13	2	0	Median	0.65704	0.8759	NaN	1	0	Median	0.48305	0.61737	22.339	2	0	Median	NaN	NaN	NaN	0	0	Median	0.27332	0.48746	5.2698	2	0	Median	0.22537	0.40019	NaN	1	0	Median	0.91457	0.76148	NaN	1	0	Median	NaN	NaN	NaN	0	0	Median	1.0443	0.92003	37.273	3	0	Median	0.98827	0.84201	2.3329	2	0	Median	NaN	NaN	NaN	0	0	Median	1.0458	0.90893	9.7023	2	0	Median	1240400000	661230000	579190000	119530000	76250000	43280000	49670000	23306000	26364000	155330000	99927000	55401000	0	0	0	179560000	122140000	57421000	65855000	52804000	13050000	185890000	46047000	139840000	0	0	0	256360000	131790000	124570000	105790000	49063000	56726000	0	0	0	122440000	59907000	62534000			2328	5933	2610	49550;49551;49552;49553;49554;49555;49556;49557;49558;49559;49560;49561;49562;49563;49564;49565;49566	74586;74587;74588;74589;74590;74591;74592;74593;74594;74595;74596;74597;74598;74599;74600;74601;74602;74603;74604;74605	74592			17
AFVDFNEGEIK	NIQRTQKKAFVDFNEG	DFNEGEIKFIPTYKYD	K	A	F	I	K	F	1	0	1	1	0	0	2	1	0	1	0	1	0	2	0	0	0	0	0	1	0	11	0	1267.61	chXusp|Q01968|OCRL_HUMAN	chXusp|Q01968|OCRL_HUMAN	462	472	yes	yes	2	0.00011419	91.313							2		2				1.567	1.3292	4.4974	3		Median	NaN	NaN	NaN	0	0	Median	NaN	NaN	NaN	0	0	Median	NaN	NaN	NaN	0	0	Median	NaN	NaN	NaN	0	0	Median	NaN	NaN	NaN	0	0	Median	NaN	NaN	NaN	0	0	Median	1.6296	1.3602	6.0763	2	0	Median	NaN	NaN	NaN	0	0	Median	1.567	1.3292	NaN	1	0	Median	NaN	NaN	NaN	0	0	Median	NaN	NaN	NaN	0	0	Median	NaN	NaN	NaN	0	0	Median	768080000	215660000	552410000	0	0	0	0	0	0	0	0	0	0	0	0	0	0	0	0	0	0	458170000	149580000	308590000	0	0	0	309910000	66087000	243820000	0	0	0	0	0	0	0	0	0			2329	7463	2611	49567;49568;49569;49570	74606;74607;74608;74609;74610	74606			5
AFVDRTPPPAAVAQR	DLLVSWQRAFVDRTPP	PPAAVAQRTAFGRDAL	R	A	F	Q	R	T	4	2	0	1	0	1	0	0	0	0	0	0	0	1	3	0	1	0	0	2	0	15	1	1594.86	ch06usp|Q5JTD0|TJAP1_HUMAN	ch06usp|Q5JTD0|TJAP1_HUMAN	417	431	yes	yes	3	0.00036163	61.409		1								1	1		0.7011	0.66219	138.13	2		Median	NaN	NaN	NaN	0	0	Median	0.20989	0.24935	NaN	1	0	Median	NaN	NaN	NaN	0	0	Median	NaN	NaN	NaN	0	0	Median	NaN	NaN	NaN	0	0	Median	NaN	NaN	NaN	0	0	Median	NaN	NaN	NaN	0	0	Median	NaN	NaN	NaN	0	0	Median	NaN	NaN	NaN	0	0	Median	NaN	NaN	NaN	0	0	Median	2.3419	1.7586	NaN	1	0	Median	NaN	NaN	NaN	0	0	Median	96674000	38946000	57728000	0	0	0	48776000	30241000	18535000	0	0	0	0	0	0	0	0	0	0	0	0	0	0	0	0	0	0	0	0	0	22089000	0	22089000	25809000	8705000	17104000	0	0	0			2330	2550	2612	49571;49572;49573	74611;74612;74613;74614	74613			3
AFVDVVNGEYVPR	RTPADIYRAFVDVVNG	VNGEYVPRKSILKSRS	R	A	F	P	R	K	1	1	1	1	0	0	1	1	0	0	0	0	0	1	1	0	0	0	1	4	0	13	0	1463.74	ch19usp|O94763|RMP_HUMAN;ch19utr|I3L280|I3L280_HUMAN	ch19usp|O94763|RMP_HUMAN	394	406	yes	no	2	6.0133e-11	130.1	1	2			2			1	1		1		0.57105	0.75053	25.895	6		Median	NaN	NaN	NaN	0	0	Median	0.64824	0.81062	15.873	2	0	Median	NaN	NaN	NaN	0	0	Median	NaN	NaN	NaN	0	0	Median	0.44501	0.75053	0.70255	2	0	Median	NaN	NaN	NaN	0	0	Median	NaN	NaN	NaN	0	0	Median	1.1152	0.8744	NaN	1	0	Median	0.56452	0.44077	NaN	1	0	Median	NaN	NaN	NaN	0	0	Median	NaN	NaN	NaN	0	0	Median	NaN	NaN	NaN	0	0	Median	783680000	481820000	301860000	44073000	44073000	0	230260000	134720000	95545000	0	0	0	0	0	0	224720000	153210000	71506000	0	0	0	0	0	0	124250000	40734000	83519000	101360000	50065000	51293000	0	0	0	59020000	59020000	0	0	0	0			2331	6433	2613	49574;49575;49576;49577;49578;49579;49580;49581	74615;74616;74617;74618;74619;74620;74621;74622	74618			7
AFVENNPAIK	RYLQFDIKAFVENNPA	VENNPAIKWCPTPGCD	K	A	F	I	K	W	2	0	2	0	0	0	1	0	0	1	0	1	0	1	1	0	0	0	0	1	0	10	0	1101.58	ch07usp|Q9P2G1|AKIB1_HUMAN	ch07usp|Q9P2G1|AKIB1_HUMAN	411	420	yes	yes	2	0.12067	33.875						1							NaN	NaN	NaN	0		Median	NaN	NaN	NaN	0	0	Median	NaN	NaN	NaN	0	0	Median	NaN	NaN	NaN	0	0	Median	NaN	NaN	NaN	0	0	Median	NaN	NaN	NaN	0	0	Median	NaN	NaN	NaN	0	0	Median	NaN	NaN	NaN	0	0	Median	NaN	NaN	NaN	0	0	Median	NaN	NaN	NaN	0	0	Median	NaN	NaN	NaN	0	0	Median	NaN	NaN	NaN	0	0	Median	NaN	NaN	NaN	0	0	Median	20111000	0	20111000	0	0	0	0	0	0	0	0	0	0	0	0	0	0	0	20111000	0	20111000	0	0	0	0	0	0	0	0	0	0	0	0	0	0	0	0	0	0			2332	3049	2614	49582	74623	74623			1
AFVENYPQFK	LESIADMKAFVENYPQ	VENYPQFKKMSGTVSK	K	A	F	F	K	K	1	0	1	0	0	1	1	0	0	0	0	1	0	2	1	0	0	0	1	1	0	10	0	1241.61	ch01usp|Q9NRW7|VPS45_HUMAN;ch01utr|A0A087WU65|A0A087WU65_HUMAN;ch01utr|Q5T4Q0|Q5T4Q0_HUMAN	ch01usp|Q9NRW7|VPS45_HUMAN	313	322	yes	no	2	0.069394	41.08					1								NaN	NaN	NaN	0		Median	NaN	NaN	NaN	0	0	Median	NaN	NaN	NaN	0	0	Median	NaN	NaN	NaN	0	0	Median	NaN	NaN	NaN	0	0	Median	NaN	NaN	NaN	0	0	Median	NaN	NaN	NaN	0	0	Median	NaN	NaN	NaN	0	0	Median	NaN	NaN	NaN	0	0	Median	NaN	NaN	NaN	0	0	Median	NaN	NaN	NaN	0	0	Median	NaN	NaN	NaN	0	0	Median	NaN	NaN	NaN	0	0	Median	89236000	89236000	0	0	0	0	0	0	0	0	0	0	0	0	0	89236000	89236000	0	0	0	0	0	0	0	0	0	0	0	0	0	0	0	0	0	0	0	0	0	0			2333	661	2615	49583	74624	74624			1
AFVFDVIHEGCLVTPPELLR	IVVLCRGRAFVFDVIH	VTPPELLRQLTYIHKK	R	A	F	L	R	Q	1	1	0	1	1	0	2	1	1	1	3	0	0	2	2	0	1	0	0	3	0	20	0	2311.2	ch07utr|C9J3D7|C9J3D7_HUMAN;ch07usp|Q9UKG9|OCTC_HUMAN	ch07utr|C9J3D7|C9J3D7_HUMAN	200	219	yes	no	3	0.0001833	67.227							2			1			2.551	1.9729	12.265	3		Median	NaN	NaN	NaN	0	0	Median	NaN	NaN	NaN	0	0	Median	NaN	NaN	NaN	0	0	Median	NaN	NaN	NaN	0	0	Median	NaN	NaN	NaN	0	0	Median	NaN	NaN	NaN	0	0	Median	2.5423	1.9473	1.8505	2	0	Median	NaN	NaN	NaN	0	0	Median	NaN	NaN	NaN	0	0	Median	3.0759	2.4053	NaN	1	0	Median	NaN	NaN	NaN	0	0	Median	NaN	NaN	NaN	0	0	Median	247800000	73006000	174800000	0	0	0	0	0	0	0	0	0	0	0	0	0	0	0	0	0	0	178650000	53944000	124710000	0	0	0	0	0	0	69151000	19062000	50089000	0	0	0	0	0	0			2334	3066	2616	49584;49585;49586	74625;74626;74627	74626			0
AFVGWYNGLPENQELEPDLSCDTAVILGQGNVALDVAR	LPGVCSARAFVGWYNG	NVALDVARILLTPPEH	R	A	F	A	R	I	4	1	3	3	1	2	3	4	0	1	5	0	0	1	2	1	1	1	1	4	0	38	0	4130.01	ch17usp|P22570|ADRO_HUMAN;ch17utr|A0A0C4DFN8|A0A0C4DFN8_HUMAN;ch17utr|A0A0A0MSZ4|A0A0A0MSZ4_HUMAN;ch17utr|A0A0A0MTR6|A0A0A0MTR6_HUMAN;ch17utr|A0A0C4DGN7|A0A0C4DGN7_HUMAN;ch17utr|A0A0A0MT64|A0A0A0MT64_HUMAN;ch17utr|A0A0A0MTN9|A0A0A0MTN9_HUMAN;ch17utr|J3QQX3|J3QQX3_HUMAN;ch17utr|J3QKZ8|J3QKZ8_HUMAN	ch17usp|P22570|ADRO_HUMAN	156	193	yes	no	3	0.00012235	43.804	1						1						1.4954	1.0919	NaN	1		Median	NaN	NaN	NaN	0	0	Median	NaN	NaN	NaN	0	0	Median	NaN	NaN	NaN	0	0	Median	NaN	NaN	NaN	0	0	Median	NaN	NaN	NaN	0	0	Median	NaN	NaN	NaN	0	0	Median	1.4954	1.0919	NaN	1	0	Median	NaN	NaN	NaN	0	0	Median	NaN	NaN	NaN	0	0	Median	NaN	NaN	NaN	0	0	Median	NaN	NaN	NaN	0	0	Median	NaN	NaN	NaN	0	0	Median	23817000	17161000	6655500	13773000	13773000	0	0	0	0	0	0	0	0	0	0	0	0	0	0	0	0	10044000	3388300	6655500	0	0	0	0	0	0	0	0	0	0	0	0	0	0	0			2335	5850	2617	49587;49588	74628;74629	74628			2
AFVHWYVGEGMEEGEFSEAR	FDLMYAKRAFVHWYVG	EGEFSEAREDMAALEK	R	A	F	A	R	E	2	1	0	0	0	0	5	3	1	0	0	0	1	2	0	1	0	1	1	2	0	20	0	2329.01	ch02usp|P68366|TBA4A_HUMAN;ch22usp|Q9NY65|TBA8_HUMAN;ch22utr|C9J2C0|C9J2C0_HUMAN;ch12usp|Q9BQE3|TBA1C_HUMAN;ch12utr|F5H5D3|F5H5D3_HUMAN;ch12usp|P68363|TBA1B_HUMAN	ch12usp|P68363|TBA1B_HUMAN	403	422	no	no	2;3	9.3076e-76	217.91	17	24	20	18	19	11	15	12	16	2	23	23	0.83955	0.96525	22.304	163		Median	0.76204	0.93253	10.922	14	0	Median	0.75072	0.9242	25.044	21	0	Median	0.72708	0.93529	12.549	18	0	Median	0.41836	0.80953	16.374	13	0	Median	0.47413	0.76785	9.9761	16	0	Median	0.42956	0.76136	13.319	9	0	Median	1.2238	0.96948	17.808	15	0	Median	1.4383	1.1075	19.203	7	0	Median	1.2751	1.0094	19.481	14	0	Median	1.3121	1.069	0.22381	2	0	Median	1.4591	1.1439	15.971	16	0	Median	1.4251	1.1349	15.799	18	0	Median	53352000000	28634000000	24718000000	1488700000	879210000	609450000	2558500000	1478000000	1080500000	2804100000	1573600000	1230400000	11277000000	8447700000	2829600000	1122100000	767520000	354560000	1884800000	1355700000	529050000	16545000000	7463200000	9082000000	1154000000	454340000	699650000	9355500000	4191400000	5164000000	577820000	246330000	331480000	2589700000	921790000	1667900000	1994600000	854810000	1139800000			2336	4693;4512;977;7311	2618;2619	49589;49590;49591;49592;49593;49594;49595;49596;49597;49598;49599;49600;49601;49602;49603;49604;49605;49606;49607;49608;49609;49610;49611;49612;49613;49614;49615;49616;49617;49618;49619;49620;49621;49622;49623;49624;49625;49626;49627;49628;49629;49630;49631;49632;49633;49634;49635;49636;49637;49638;49639;49640;49641;49642;49643;49644;49645;49646;49647;49648;49649;49650;49651;49652;49653;49654;49655;49656;49657;49658;49659;49660;49661;49662;49663;49664;49665;49666;49667;49668;49669;49670;49671;49672;49673;49674;49675;49676;49677;49678;49679;49680;49681;49682;49683;49684;49685;49686;49687;49688;49689;49690;49691;49692;49693;49694;49695;49696;49697;49698;49699;49700;49701;49702;49703;49704;49705;49706;49707;49708;49709;49710;49711;49712;49713;49714;49715;49716;49717;49718;49719;49720;49721;49722;49723;49724;49725;49726;49727;49728;49729;49730;49731;49732;49733;49734;49735;49736;49737;49738;49739;49740;49741;49742;49743;49744;49745;49746;49747;49748;49749;49750;49751;49752;49753;49754;49755;49756;49757;49758;49759;49760;49761;49762;49763;49764;49765;49766;49767;49768;49769;49770;49771;49772;49773;49774;49775;49776;49777;49778;49779;49780;49781;49782;49783;49784;49785;49786;49787;49788	74630;74631;74632;74633;74634;74635;74636;74637;74638;74639;74640;74641;74642;74643;74644;74645;74646;74647;74648;74649;74650;74651;74652;74653;74654;74655;74656;74657;74658;74659;74660;74661;74662;74663;74664;74665;74666;74667;74668;74669;74670;74671;74672;74673;74674;74675;74676;74677;74678;74679;74680;74681;74682;74683;74684;74685;74686;74687;74688;74689;74690;74691;74692;74693;74694;74695;74696;74697;74698;74699;74700;74701;74702;74703;74704;74705;74706;74707;74708;74709;74710;74711;74712;74713;74714;74715;74716;74717;74718;74719;74720;74721;74722;74723;74724;74725;74726;74727;74728;74729;74730;74731;74732;74733;74734;74735;74736;74737;74738;74739;74740;74741;74742;74743;74744;74745;74746;74747;74748;74749;74750;74751;74752;74753;74754;74755;74756;74757;74758;74759;74760;74761;74762;74763;74764;74765;74766;74767;74768;74769;74770;74771;74772;74773;74774;74775;74776;74777;74778;74779;74780;74781;74782;74783;74784;74785;74786;74787;74788;74789;74790;74791;74792;74793;74794;74795;74796;74797;74798;74799;74800;74801;74802;74803;74804;74805;74806;74807;74808;74809;74810;74811;74812;74813;74814;74815;74816;74817;74818;74819;74820;74821;74822;74823;74824;74825;74826;74827;74828;74829;74830;74831;74832;74833;74834;74835;74836;74837;74838;74839;74840;74841;74842;74843;74844;74845;74846;74847;74848;74849;74850;74851;74852;74853;74854;74855;74856;74857;74858;74859;74860;74861;74862;74863;74864;74865;74866;74867;74868;74869;74870;74871;74872;74873;74874;74875;74876;74877;74878;74879	74673		712;4323	174
AFVHWYVGEGMEEGEFSEAREDMAALEK	FDLMYAKRAFVHWYVG	EDMAALEKDYEEVGAD	R	A	F	E	K	D	4	1	0	1	0	0	7	3	1	0	1	1	2	2	0	1	0	1	1	2	0	28	1	3216.42	ch02usp|P68366|TBA4A_HUMAN;ch12usp|Q9BQE3|TBA1C_HUMAN;ch12utr|F5H5D3|F5H5D3_HUMAN;ch12usp|P68363|TBA1B_HUMAN	ch12usp|P68363|TBA1B_HUMAN	403	430	no	no	3;4	1.7017e-63	186.34	1	2	2	2	1	2	7		6	1	1	2	1.0374	0.89692	23.394	19		Median	0.6045	0.81468	NaN	1	0	Median	NaN	NaN	NaN	0	0	Median	0.62316	0.78771	18.361	2	0	Median	0.29076	0.55825	NaN	1	0	Median	0.30645	0.57448	NaN	1	0	Median	NaN	NaN	NaN	0	0	Median	1.1895	0.9816	8.7101	5	0	Median	NaN	NaN	NaN	0	0	Median	1.2216	1.0243	12.809	6	0	Median	NaN	NaN	NaN	0	0	Median	0.87116	0.71389	NaN	1	0	Median	0.80811	0.66514	2.85	2	0	Median	9664500000	5032000000	4632500000	415870000	276360000	139520000	291820000	291820000	0	361500000	204530000	156970000	666300000	631620000	34686000	218330000	177560000	40773000	185500000	185500000	0	4236500000	1665300000	2571100000	0	0	0	2404000000	1115000000	1289000000	82099000	82099000	0	194540000	93016000	101520000	608080000	309150000	298930000			2337	4693;4512;977	2620;2621	49789;49790;49791;49792;49793;49794;49795;49796;49797;49798;49799;49800;49801;49802;49803;49804;49805;49806;49807;49808;49809;49810;49811;49812;49813;49814;49815	74880;74881;74882;74883;74884;74885;74886;74887;74888;74889;74890;74891;74892;74893;74894;74895;74896;74897;74898;74899;74900;74901;74902;74903;74904;74905;74906;74907;74908;74909;74910;74911;74912;74913;74914;74915	74888		712;2758	34
AFVNLPTENELTFNAEEYSDISEMR	IAYFPAMKAFVNLPTE	YSDISEMRSLSELLGP	K	A	F	M	R	S	2	1	3	1	0	0	5	0	0	1	2	0	1	2	1	2	2	0	1	1	0	25	0	2918.33	ch02usp|Q9Y2A7|NCKP1_HUMAN	ch02usp|Q9Y2A7|NCKP1_HUMAN	813	837	yes	yes	2;3	1.5353e-10	111.11	2				2		4		1		1	1	1.5141	1.1479	7.3889	7		Median	NaN	NaN	NaN	0	0	Median	NaN	NaN	NaN	0	0	Median	NaN	NaN	NaN	0	0	Median	NaN	NaN	NaN	0	0	Median	NaN	NaN	NaN	0	0	Median	NaN	NaN	NaN	0	0	Median	1.52	1.1448	5.1933	4	0	Median	NaN	NaN	NaN	0	0	Median	1.6452	1.3167	NaN	1	0	Median	NaN	NaN	NaN	0	0	Median	1.5023	1.2006	NaN	1	0	Median	1.3505	1.1038	NaN	1	0	Median	256450000	126450000	130000000	18959000	18959000	0	0	0	0	0	0	0	0	0	0	10066000	10066000	0	0	0	0	197480000	83797000	113680000	0	0	0	11869000	4726800	7142000	0	0	0	6080900	2494700	3586300	11994000	6403600	5590800			2338	1308	2622	49816;49817;49818;49819;49820;49821;49822;49823;49824;49825;49826	74916;74917;74918;74919;74920;74921;74922;74923;74924;74925;74926	74917			11
AFVNPFPDYEAAAGALLASGAAEETGCVRPPATTDEPGLPFHQDGK	GEAEMEERAFVNPFPD	LPFHQDGKIIHNFIRR	R	A	F	G	K	I	9	1	1	3	1	1	4	5	1	0	3	1	0	3	6	1	3	0	1	2	0	46	1	4741.24	ch07usp|Q9NS86|LANC2_HUMAN	ch07usp|Q9NS86|LANC2_HUMAN	23	68	yes	yes	4	4.5228e-91	166.58		1		4	2	2	1	2		2	1	1	1.0325	0.8564	24.211	13		Median	NaN	NaN	NaN	0	0	Median	0.38066	0.53459	NaN	1	0	Median	NaN	NaN	NaN	0	0	Median	0.34696	0.68379	16.816	3	0	Median	0.4071	0.76006	NaN	1	0	Median	0.30329	0.6202	NaN	1	0	Median	1.0743	0.90604	NaN	1	0	Median	1.099	0.91458	2.4003	2	0	Median	NaN	NaN	NaN	0	0	Median	1.2809	1.1028	24.466	2	0	Median	1.0325	0.8564	NaN	1	0	Median	1.0362	0.87306	NaN	1	0	Median	1632200000	980880000	651270000	0	0	0	174720000	129580000	45143000	0	0	0	164550000	125340000	39215000	107370000	104540000	2833100	237800000	185450000	52355000	228260000	98626000	129640000	197400000	95332000	102070000	0	0	0	167150000	77469000	89680000	208190000	99540000	108650000	146700000	65013000	81689000			2339	3034	2623	49827;49828;49829;49830;49831;49832;49833;49834;49835;49836;49837;49838;49839;49840;49841;49842	74927;74928;74929;74930;74931;74932;74933;74934;74935;74936;74937;74938;74939;74940;74941;74942;74943;74944;74945;74946;74947	74927			21
AFVNSQIQGHKEMSK	PLTSHILRAFVNSQIQ	QGHKEMSKVWNDLRPK	R	A	F	S	K	V	1	0	1	0	0	2	1	1	1	1	0	2	1	1	0	2	0	0	0	1	0	15	1	1702.85	ch07usp|Q9Y5X2|SNX8_HUMAN	ch07usp|Q9Y5X2|SNX8_HUMAN	417	431	yes	yes	3	0.00013253	84.759										1			NaN	NaN	NaN	0		Median	NaN	NaN	NaN	0	0	Median	NaN	NaN	NaN	0	0	Median	NaN	NaN	NaN	0	0	Median	NaN	NaN	NaN	0	0	Median	NaN	NaN	NaN	0	0	Median	NaN	NaN	NaN	0	0	Median	NaN	NaN	NaN	0	0	Median	NaN	NaN	NaN	0	0	Median	NaN	NaN	NaN	0	0	Median	NaN	NaN	NaN	0	0	Median	NaN	NaN	NaN	0	0	Median	NaN	NaN	NaN	0	0	Median	19897000	0	19897000	0	0	0	0	0	0	0	0	0	0	0	0	0	0	0	0	0	0	0	0	0	0	0	0	0	0	0	19897000	0	19897000	0	0	0	0	0	0			2340	3084	2624	49843	74948	74948			1
AFVPAILFK	YENLIDLKAFVPAILF	FVPAILFKDNEKSCQN	K	A	F	F	K	D	2	0	0	0	0	0	0	0	0	1	1	1	0	2	1	0	0	0	0	1	0	9	0	1004.61	ch10usp|Q9HAU5|RENT2_HUMAN	ch10usp|Q9HAU5|RENT2_HUMAN	476	484	yes	yes	2	0.0085901	58.981					1		2	2		1	2		1.301	1.0384	13.886	8		Median	NaN	NaN	NaN	0	0	Median	NaN	NaN	NaN	0	0	Median	NaN	NaN	NaN	0	0	Median	NaN	NaN	NaN	0	0	Median	0.50098	0.91923	NaN	1	0	Median	NaN	NaN	NaN	0	0	Median	1.3	1.0501	5.5682	2	0	Median	1.3234	1.0817	5.171	2	0	Median	NaN	NaN	NaN	0	0	Median	1.2799	1.034	NaN	1	0	Median	1.5609	1.2194	26.517	2	0	Median	NaN	NaN	NaN	0	0	Median	520070000	249540000	270530000	0	0	0	0	0	0	0	0	0	0	0	0	118090000	76431000	41664000	0	0	0	122120000	54206000	67913000	68309000	33503000	34805000	0	0	0	46946000	17367000	29580000	164600000	68029000	96573000	0	0	0			2341	3894	2625	49844;49845;49846;49847;49848;49849;49850;49851	74949;74950;74951;74952;74953;74954;74955;74956;74957	74949			9
AFVPAILFKDNEK	YENLIDLKAFVPAILF	ILFKDNEKSCQNKESN	K	A	F	E	K	S	2	0	1	1	0	0	1	0	0	1	1	2	0	2	1	0	0	0	0	1	0	13	1	1490.81	ch10usp|Q9HAU5|RENT2_HUMAN	ch10usp|Q9HAU5|RENT2_HUMAN	476	488	yes	yes	3	1.643e-05	92.792			2	2		1							0.44606	0.78566	16.329	2		Median	NaN	NaN	NaN	0	0	Median	NaN	NaN	NaN	0	0	Median	NaN	NaN	NaN	0	0	Median	0.39416	0.69999	NaN	1	0	Median	NaN	NaN	NaN	0	0	Median	0.50478	0.88182	NaN	1	0	Median	NaN	NaN	NaN	0	0	Median	NaN	NaN	NaN	0	0	Median	NaN	NaN	NaN	0	0	Median	NaN	NaN	NaN	0	0	Median	NaN	NaN	NaN	0	0	Median	NaN	NaN	NaN	0	0	Median	243050000	113270000	129790000	0	0	0	0	0	0	83522000	0	83522000	83067000	71488000	11579000	0	0	0	76464000	41779000	34686000	0	0	0	0	0	0	0	0	0	0	0	0	0	0	0	0	0	0			2342	3894	2626	49852;49853;49854;49855;49856	74958;74959;74960;74961;74962	74961			4
AFVPPLAEDLLAR	EWVKCIAKAFVPPLAE	LAEDLLARDFERLGRL	K	A	F	A	R	D	3	1	0	1	0	0	1	0	0	0	3	0	0	1	2	0	0	0	0	1	0	13	0	1410.79	ch11usp|Q96P48|ARAP1_HUMAN;ch11utr|E7EU13|E7EU13_HUMAN;ch11utr|A0A0A0MSJ2|A0A0A0MSJ2_HUMAN;ch11utr|F5GWN4|F5GWN4_HUMAN;ch11utr|F8WBT0|F8WBT0_HUMAN	ch11usp|Q96P48|ARAP1_HUMAN	848	860	yes	no	2	1.1202e-05	89.43	2	2	2	2	1	2		1	1	2	2	1	1.0361	1.1515	8.9873	17		Median	1.015	1.266	3.1124	2	0	Median	0.94703	1.2066	1.6227	2	0	Median	1.0255	1.2367	2.3495	2	0	Median	0.5589	0.98106	NaN	1	0	Median	0.61412	1.0702	NaN	1	0	Median	0.60351	1.0614	5.5157	2	0	Median	NaN	NaN	NaN	0	0	Median	1.4552	1.16	NaN	1	0	Median	1.3577	1.0574	NaN	1	0	Median	1.5347	1.2218	8.3858	2	0	Median	1.3629	1.0462	7.5081	2	0	Median	1.3495	1.0793	NaN	1	0	Median	2126400000	1029700000	1096700000	194930000	90979000	103950000	360500000	196670000	163830000	226300000	115580000	110720000	144840000	63447000	81393000	118410000	72631000	45779000	219670000	131900000	87760000	0	0	0	113300000	50353000	62942000	96559000	40167000	56392000	303190000	114450000	188740000	293840000	131060000	162780000	54862000	22475000	32387000			2343	4233	2627	49857;49858;49859;49860;49861;49862;49863;49864;49865;49866;49867;49868;49869;49870;49871;49872;49873;49874	74963;74964;74965;74966;74967;74968;74969;74970;74971;74972;74973;74974;74975;74976;74977;74978;74979;74980;74981;74982;74983;74984;74985;74986	74967			23
AFVPTCIEQIHVVPPCR	NIETFLCKAFVPTCIE	IHVVPPCRKLCEKVYS	K	A	F	C	R	K	1	1	0	0	2	1	1	0	1	2	0	0	0	1	3	0	1	0	0	3	0	17	0	2022.02	ch08usp|O60353|FZD6_HUMAN;ch08utr|G5EA13|G5EA13_HUMAN;ch08utr|E5RJG0|E5RJG0_HUMAN	ch08usp|O60353|FZD6_HUMAN	80	96	yes	no	3	0.00094769	60.489							2						NaN	NaN	NaN	0		Median	NaN	NaN	NaN	0	0	Median	NaN	NaN	NaN	0	0	Median	NaN	NaN	NaN	0	0	Median	NaN	NaN	NaN	0	0	Median	NaN	NaN	NaN	0	0	Median	NaN	NaN	NaN	0	0	Median	NaN	NaN	NaN	0	0	Median	NaN	NaN	NaN	0	0	Median	NaN	NaN	NaN	0	0	Median	NaN	NaN	NaN	0	0	Median	NaN	NaN	NaN	0	0	Median	NaN	NaN	NaN	0	0	Median	149750000	0	149750000	0	0	0	0	0	0	0	0	0	0	0	0	0	0	0	0	0	0	149750000	0	149750000	0	0	0	0	0	0	0	0	0	0	0	0	0	0	0			2344	3122	2628	49875;49876	74987;74988	74987			2
AFVQQLFSLPCVISQAR	KLTVEELKAFVQQLFS	PCVISQARQVKNLLDD	K	A	F	A	R	Q	2	1	0	0	1	3	0	0	0	1	2	0	0	2	1	2	0	0	0	2	0	17	0	1963.04	ch12usp|P29375|KDM5A_HUMAN;ch12utr|F5H1F7|F5H1F7_HUMAN;ch12utr|E7EV89|E7EV89_HUMAN	ch12usp|P29375|KDM5A_HUMAN	828	844	yes	no	3	0.085669	23.839					1								0.039624	0.069401	NaN	1		Median	NaN	NaN	NaN	0	0	Median	NaN	NaN	NaN	0	0	Median	NaN	NaN	NaN	0	0	Median	NaN	NaN	NaN	0	0	Median	0.039624	0.069401	NaN	1	0	Median	NaN	NaN	NaN	0	0	Median	NaN	NaN	NaN	0	0	Median	NaN	NaN	NaN	0	0	Median	NaN	NaN	NaN	0	0	Median	NaN	NaN	NaN	0	0	Median	NaN	NaN	NaN	0	0	Median	NaN	NaN	NaN	0	0	Median	172870000	168100000	4760700	0	0	0	0	0	0	0	0	0	0	0	0	172870000	168100000	4760700	0	0	0	0	0	0	0	0	0	0	0	0	0	0	0	0	0	0	0	0	0			2345	4465	2629	49877	74989	74989			1
AFVRPSGTEDVVR	VKKYKLSRAFVRPSGT	SGTEDVVRVYAEADSQ	R	A	F	V	R	V	1	2	0	1	0	0	1	1	0	0	0	0	0	1	1	1	1	0	0	3	0	13	1	1431.75	ch06usp|O95394|AGM1_HUMAN;ch06utr|J3KN95|J3KN95_HUMAN;ch06utr|A0A087WT27|A0A087WT27_HUMAN;ch06utr|H0Y8I3|H0Y8I3_HUMAN;ch06utr|H0Y987|H0Y987_HUMAN	ch06usp|O95394|AGM1_HUMAN	493	505	yes	no	2;3	7.1797e-24	225.79	4		1	4	2	1	4	4	4	1	4	4	1.1584	0.93971	17.468	31		Median	0.73996	0.93684	3.2704	4	0	Median	NaN	NaN	NaN	0	0	Median	NaN	NaN	NaN	0	0	Median	0.55336	0.98	5.8374	4	0	Median	0.62929	1.0556	9.7517	2	0	Median	0.61285	1.1164	NaN	1	0	Median	1.1638	0.90624	5.5178	4	0	Median	1.7299	1.3527	31.644	4	0	Median	1.1662	0.88443	3.3561	4	0	Median	NaN	NaN	NaN	0	0	Median	1.2144	0.94103	6.8046	4	0	Median	1.1683	0.8855	6.8509	4	0	Median	16762000000	8157300000	8604900000	1687400000	989850000	697580000	0	0	0	22611000	0	22611000	2024900000	1281100000	743820000	45946000	27680000	18266000	57879000	36441000	21437000	3387800000	1533300000	1854500000	1432100000	648200000	783880000	2842600000	1237000000	1605600000	0	0	0	2268900000	1024600000	1244300000	2992100000	1379200000	1612900000			2346	2425	2630	49878;49879;49880;49881;49882;49883;49884;49885;49886;49887;49888;49889;49890;49891;49892;49893;49894;49895;49896;49897;49898;49899;49900;49901;49902;49903;49904;49905;49906;49907;49908;49909;49910	74990;74991;74992;74993;74994;74995;74996;74997;74998;74999;75000;75001;75002;75003;75004;75005;75006;75007;75008;75009;75010;75011;75012;75013;75014;75015;75016;75017;75018;75019;75020;75021;75022;75023;75024;75025;75026;75027;75028;75029;75030;75031;75032;75033;75034;75035	75026			44
AFVSLGAPWGGVAK	AWKDKYIRAFVSLGAP	APWGGVAKTLRVLASG	R	A	F	A	K	T	3	0	0	0	0	0	0	3	0	0	1	1	0	1	1	1	0	1	0	2	0	14	0	1358.73	ch16usp|Q8NCC3|PAG15_HUMAN;ch16utr|H3BMU8|H3BMU8_HUMAN	ch16usp|Q8NCC3|PAG15_HUMAN	222	235	yes	no	2	0.0012316	57.434		2	1								2		3.5086	4.4777	20.726	2		Median	NaN	NaN	NaN	0	0	Median	2.919	3.8673	NaN	1	0	Median	4.2174	5.1845	NaN	1	0	Median	NaN	NaN	NaN	0	0	Median	NaN	NaN	NaN	0	0	Median	NaN	NaN	NaN	0	0	Median	NaN	NaN	NaN	0	0	Median	NaN	NaN	NaN	0	0	Median	NaN	NaN	NaN	0	0	Median	NaN	NaN	NaN	0	0	Median	NaN	NaN	NaN	0	0	Median	NaN	NaN	NaN	0	0	Median	330640000	38495000	292150000	0	0	0	148260000	16575000	131690000	93843000	21920000	71923000	0	0	0	0	0	0	0	0	0	0	0	0	0	0	0	0	0	0	0	0	0	88535000	0	88535000	0	0	0			2347	5603	2631	49911;49912;49913;49914;49915	75036;75037;75038;75039;75040	75038			5
AFVSMVYSEEGAEDR	VGKPAANRAFVSMVYS	SEEGAEDRTFARVIVG	R	A	F	D	R	T	2	1	0	1	0	0	3	1	0	0	0	0	1	1	0	2	0	0	1	2	0	15	0	1688.74	chXusp|Q14683|SMC1A_HUMAN;chXutr|G8JLG1|G8JLG1_HUMAN;chXutr|H0Y7K8|H0Y7K8_HUMAN	chXusp|Q14683|SMC1A_HUMAN	78	92	yes	no	2	5.4119e-06	132.08							1		1				NaN	NaN	NaN	0		Median	NaN	NaN	NaN	0	0	Median	NaN	NaN	NaN	0	0	Median	NaN	NaN	NaN	0	0	Median	NaN	NaN	NaN	0	0	Median	NaN	NaN	NaN	0	0	Median	NaN	NaN	NaN	0	0	Median	NaN	NaN	NaN	0	0	Median	NaN	NaN	NaN	0	0	Median	NaN	NaN	NaN	0	0	Median	NaN	NaN	NaN	0	0	Median	NaN	NaN	NaN	0	0	Median	NaN	NaN	NaN	0	0	Median	86710000	0	86710000	0	0	0	0	0	0	0	0	0	0	0	0	0	0	0	0	0	0	75760000	0	75760000	0	0	0	10949000	0	10949000	0	0	0	0	0	0	0	0	0			2348	7477	2632	49916;49917	75041;75042	75041			2
AFVYINEYR	VDLDGPPRAFVYINEY	FVYINEYRVGEGITLN	R	A	F	Y	R	V	1	1	1	0	0	0	1	0	0	1	0	0	0	1	0	0	0	0	2	1	0	9	0	1173.58	chXusp|O43463|SUV91_HUMAN	chXusp|O43463|SUV91_HUMAN	159	167	yes	yes	2	0.00086407	91.087									1				NaN	NaN	NaN	0		Median	NaN	NaN	NaN	0	0	Median	NaN	NaN	NaN	0	0	Median	NaN	NaN	NaN	0	0	Median	NaN	NaN	NaN	0	0	Median	NaN	NaN	NaN	0	0	Median	NaN	NaN	NaN	0	0	Median	NaN	NaN	NaN	0	0	Median	NaN	NaN	NaN	0	0	Median	NaN	NaN	NaN	0	0	Median	NaN	NaN	NaN	0	0	Median	NaN	NaN	NaN	0	0	Median	NaN	NaN	NaN	0	0	Median	43397000	0	43397000	0	0	0	0	0	0	0	0	0	0	0	0	0	0	0	0	0	0	0	0	0	0	0	0	43397000	0	43397000	0	0	0	0	0	0	0	0	0			2349	7366	2633	49918	75043	75043			1
AFWAGGSPSVVDYFPSEDFYR	________________	FPSEDFYRCGYCKNES	M	A	F	Y	R	C	2	1	0	2	0	0	1	2	0	0	0	0	0	3	2	3	0	1	2	2	0	21	0	2396.07	ch10usp|O95260|ATE1_HUMAN	ch10usp|O95260|ATE1_HUMAN	2	22	yes	yes	2	2.287e-05	77.08	1			3			1	1					0.64498	1.0867	20.916	3		Median	NaN	NaN	NaN	0	0	Median	NaN	NaN	NaN	0	0	Median	NaN	NaN	NaN	0	0	Median	0.64498	1.0867	20.916	3	0	Median	NaN	NaN	NaN	0	0	Median	NaN	NaN	NaN	0	0	Median	NaN	NaN	NaN	0	0	Median	NaN	NaN	NaN	0	0	Median	NaN	NaN	NaN	0	0	Median	NaN	NaN	NaN	0	0	Median	NaN	NaN	NaN	0	0	Median	NaN	NaN	NaN	0	0	Median	52652000	38864000	13788000	2573200	0	2573200	0	0	0	0	0	0	23095000	13954000	9140800	0	0	0	0	0	0	2074300	0	2074300	24910000	24910000	0	0	0	0	0	0	0	0	0	0	0	0	0			2350	3704	2634	49919;49920;49921;49922;49923;49924	75044;75045;75046;75047;75048;75049;75050	75044			7
AFWCQR	________________	________________	M	A	F	Q	R	D	1	1	0	0	1	1	0	0	0	0	0	0	0	1	0	0	0	1	0	0	0	6	0	866.386	ch17usp|Q9BTE6|AASD1_HUMAN;ch17utr|L7N2F5|L7N2F5_HUMAN	ch17usp|Q9BTE6|AASD1_HUMAN	2	7	yes	no	2	0.03	74.849							1						1.6487	1.2977	NaN	1		Median	NaN	NaN	NaN	0	0	Median	NaN	NaN	NaN	0	0	Median	NaN	NaN	NaN	0	0	Median	NaN	NaN	NaN	0	0	Median	NaN	NaN	NaN	0	0	Median	NaN	NaN	NaN	0	0	Median	1.6487	1.2977	NaN	1	0	Median	NaN	NaN	NaN	0	0	Median	NaN	NaN	NaN	0	0	Median	NaN	NaN	NaN	0	0	Median	NaN	NaN	NaN	0	0	Median	NaN	NaN	NaN	0	0	Median	4800100	1747200	3053000	0	0	0	0	0	0	0	0	0	0	0	0	0	0	0	0	0	0	4800100	1747200	3053000	0	0	0	0	0	0	0	0	0	0	0	0	0	0	0			2351	6135	2635	49925	75051;75052	75052			2
AFWDDWMR	ELEPKWPKAFWDDWMR	AFWDDWMRRPEQRQGR	K	A	F	M	R	R	1	1	0	2	0	0	0	0	0	0	0	0	1	1	0	0	0	2	0	0	0	8	0	1125.47	ch05usp|P26572|MGAT1_HUMAN	ch05usp|P26572|MGAT1_HUMAN	286	293	yes	yes	2	0.016348	63.673							1		1				NaN	NaN	NaN	0		Median	NaN	NaN	NaN	0	0	Median	NaN	NaN	NaN	0	0	Median	NaN	NaN	NaN	0	0	Median	NaN	NaN	NaN	0	0	Median	NaN	NaN	NaN	0	0	Median	NaN	NaN	NaN	0	0	Median	NaN	NaN	NaN	0	0	Median	NaN	NaN	NaN	0	0	Median	NaN	NaN	NaN	0	0	Median	NaN	NaN	NaN	0	0	Median	NaN	NaN	NaN	0	0	Median	NaN	NaN	NaN	0	0	Median	26357000	0	26357000	0	0	0	0	0	0	0	0	0	0	0	0	0	0	0	0	0	0	15951000	0	15951000	0	0	0	10407000	0	10407000	0	0	0	0	0	0	0	0	0			2352	2099	2636	49926;49927	75053;75054	75054			2
AFYAELYHIISSNLEK	RAMVLDLRAFYAELYH	IISSNLEKIVNPKGEE	R	A	F	E	K	I	2	0	1	0	0	0	2	0	1	2	2	1	0	1	0	2	0	0	2	0	0	16	0	1896.96	ch14usp|Q9UL46|PSME2_HUMAN;ch14utr|A0A087X1Z3|A0A087X1Z3_HUMAN;ch14utr|H0YM70|H0YM70_HUMAN	ch14usp|Q9UL46|PSME2_HUMAN	211	226	yes	no	2;3	1.1501e-51	214.82	5	10	7	3	8	6	6	7	6	3	9	6	1.0374	1.1024	9.4887	62		Median	0.8285	1.1244	8.2153	4	0	Median	0.84847	1.1413	6.1069	8	0	Median	0.81714	1.0824	11.791	6	0	Median	0.56759	1.1237	8.8261	3	0	Median	0.59465	1.0956	5.8099	5	0	Median	0.58708	1.1845	3.8048	4	0	Median	1.3811	1.1506	17.119	5	0	Median	1.2597	1.0941	8.1187	6	0	Median	1.3002	1.0597	11.968	4	0	Median	1.2682	1.061	5.7777	3	0	Median	1.2814	1.0864	11.75	9	0	Median	1.2942	1.0928	6.2466	5	0	Median	48105000000	24444000000	23661000000	4311500000	2218800000	2092700000	7554600000	3972700000	3581900000	1578500000	791110000	787360000	6411700000	4050200000	2361400000	3952100000	2644800000	1307200000	1774700000	1080600000	694090000	5737000000	2308200000	3428800000	3649100000	1499400000	2149700000	351930000	170930000	181000000	469210000	207840000	261370000	7315100000	3269400000	4045600000	4999600000	2229700000	2769900000			2353	5157	2637;2638	49928;49929;49930;49931;49932;49933;49934;49935;49936;49937;49938;49939;49940;49941;49942;49943;49944;49945;49946;49947;49948;49949;49950;49951;49952;49953;49954;49955;49956;49957;49958;49959;49960;49961;49962;49963;49964;49965;49966;49967;49968;49969;49970;49971;49972;49973;49974;49975;49976;49977;49978;49979;49980;49981;49982;49983;49984;49985;49986;49987;49988;49989;49990;49991;49992;49993;49994;49995;49996;49997;49998;49999;50000;50001;50002;50003	75055;75056;75057;75058;75059;75060;75061;75062;75063;75064;75065;75066;75067;75068;75069;75070;75071;75072;75073;75074;75075;75076;75077;75078;75079;75080;75081;75082;75083;75084;75085;75086;75087;75088;75089;75090;75091;75092;75093;75094;75095;75096;75097;75098;75099;75100;75101;75102;75103;75104;75105;75106;75107;75108;75109;75110;75111;75112;75113;75114;75115;75116;75117;75118;75119;75120;75121;75122;75123;75124;75125;75126;75127;75128;75129;75130;75131;75132;75133;75134;75135;75136;75137;75138;75139;75140;75141;75142;75143;75144;75145;75146;75147;75148;75149;75150;75151;75152;75153;75154;75155;75156;75157;75158;75159;75160;75161;75162;75163;75164;75165;75166;75167;75168;75169;75170;75171;75172;75173;75174;75175;75176;75177;75178;75179;75180;75181;75182;75183;75184;75185;75186;75187;75188;75189;75190;75191;75192;75193	75116	3049		138
AFYAPVHADDLR	WLIKNKMKAFYAPVHA	PVHADDLREGAQYLMQ	K	A	F	L	R	E	3	1	0	2	0	0	0	0	1	0	1	0	0	1	1	0	0	0	1	1	0	12	0	1373.67	ch05usp|P55011|S12A2_HUMAN;ch05utr|G3XAL9|G3XAL9_HUMAN	ch05usp|P55011|S12A2_HUMAN	853	864	yes	no	3	0.00079211	60.301						1							8.0918	14.684	NaN	1		Median	NaN	NaN	NaN	0	0	Median	NaN	NaN	NaN	0	0	Median	NaN	NaN	NaN	0	0	Median	NaN	NaN	NaN	0	0	Median	NaN	NaN	NaN	0	0	Median	8.0918	14.684	NaN	1	0	Median	NaN	NaN	NaN	0	0	Median	NaN	NaN	NaN	0	0	Median	NaN	NaN	NaN	0	0	Median	NaN	NaN	NaN	0	0	Median	NaN	NaN	NaN	0	0	Median	NaN	NaN	NaN	0	0	Median	45548000	7795900	37752000	0	0	0	0	0	0	0	0	0	0	0	0	0	0	0	45548000	7795900	37752000	0	0	0	0	0	0	0	0	0	0	0	0	0	0	0	0	0	0			2354	2135	2639	50004	75194	75194			1
AFYECLAACEGSR	LALPDFFKAFYECLAA	LAACEGSREIKDFKDF	K	A	F	S	R	E	3	1	0	0	2	0	2	1	0	0	1	0	0	1	0	1	0	0	1	0	0	13	0	1532.64	ch03usp|O75718|CRTAP_HUMAN;ch03utr|C9JP16|C9JP16_HUMAN	ch03usp|O75718|CRTAP_HUMAN	239	251	yes	no	2	4.0639e-11	132.79	1	2	2	1	2	3	2	1	2	3	4		1.1573	1.5446	18.819	21		Median	1.129	1.5487	NaN	1	0	Median	1.0249	1.312	8.2971	2	0	Median	1.1494	1.452	1.0566	2	0	Median	0.58671	1.1166	NaN	1	0	Median	0.60212	1.1231	2.4016	2	0	Median	0.58926	1.1256	8.4673	3	0	Median	2.0049	1.5581	1.2338	2	0	Median	2.5197	2.0292	NaN	1	0	Median	1.9877	1.5941	0.34606	2	0	Median	2.0327	1.6365	4.5385	2	0	Median	2.153	1.6826	4.5264	3	0	Median	NaN	NaN	NaN	0	0	Median	4653800000	2119000000	2534700000	374140000	180900000	193240000	325240000	161710000	163530000	545460000	257750000	287700000	102130000	61206000	40929000	746330000	471040000	275290000	581320000	360210000	221110000	546600000	181300000	365300000	65990000	17194000	48795000	674730000	220230000	454500000	233450000	82003000	151440000	458380000	125490000	332890000	0	0	0			2355	1392	2640	50005;50006;50007;50008;50009;50010;50011;50012;50013;50014;50015;50016;50017;50018;50019;50020;50021;50022;50023;50024;50025;50026;50027	75195;75196;75197;75198;75199;75200;75201;75202;75203;75204;75205;75206;75207;75208;75209;75210;75211;75212;75213;75214;75215;75216;75217;75218;75219;75220;75221;75222;75223;75224;75225;75226	75224			25
AFYGDTLVTGFAR	GSRFTEFKAFYGDTLV	TLVTGFARIFGYPVGI	K	A	F	A	R	I	2	1	0	1	0	0	0	2	0	0	1	0	0	2	0	0	2	0	1	1	0	13	0	1416.7	ch05usp|Q9HCC0|MCCB_HUMAN	ch05usp|Q9HCC0|MCCB_HUMAN	349	361	yes	yes	2	1.9065e-09	118.87		1	1		1	1			3	2	2	2	1.2937	1.1773	15.353	7		Median	NaN	NaN	NaN	0	0	Median	NaN	NaN	NaN	0	0	Median	1.0229	1.2488	NaN	1	0	Median	NaN	NaN	NaN	0	0	Median	NaN	NaN	NaN	0	0	Median	0.75675	1.4128	NaN	1	0	Median	NaN	NaN	NaN	0	0	Median	NaN	NaN	NaN	0	0	Median	1.2937	1.0013	NaN	1	0	Median	1.6128	1.3252	21.327	2	0	Median	NaN	NaN	NaN	0	0	Median	1.3668	1.1164	7.5092	2	0	Median	3452900000	1412300000	2040600000	0	0	0	169230000	169230000	0	419550000	226650000	192900000	0	0	0	172990000	0	172990000	506750000	292450000	214300000	0	0	0	0	0	0	395710000	157030000	238680000	633480000	260820000	372660000	434540000	0	434540000	720600000	306100000	414500000			2356	2313	2641	50028;50029;50030;50031;50032;50033;50034;50035;50036;50037;50038;50039;50040	75227;75228;75229;75230;75231;75232;75233;75234;75235;75236;75237;75238;75239;75240	75235			12
AFYMEEGVPYCER	CKTPIRNRAFYMEEGV	EGVPYCERDYEKMFGT	R	A	F	E	R	D	1	1	0	0	1	0	3	1	0	0	0	0	1	1	1	0	0	0	2	1	0	13	0	1649.69	ch05usp|Q9NR12|PDLI7_HUMAN	ch05usp|Q9NR12|PDLI7_HUMAN	378	390	yes	yes	2	4.0639e-11	132.79				4			2		2				1.1827	1.0992	14.94	6		Median	NaN	NaN	NaN	0	0	Median	NaN	NaN	NaN	0	0	Median	NaN	NaN	NaN	0	0	Median	0.63949	1.2604	2.0325	2	0	Median	NaN	NaN	NaN	0	0	Median	NaN	NaN	NaN	0	0	Median	1.3852	1.0901	20.08	2	0	Median	NaN	NaN	NaN	0	0	Median	1.1827	0.96636	0.90684	2	0	Median	NaN	NaN	NaN	0	0	Median	NaN	NaN	NaN	0	0	Median	NaN	NaN	NaN	0	0	Median	1115400000	598180000	517260000	0	0	0	0	0	0	0	0	0	507800000	338060000	169730000	0	0	0	0	0	0	336780000	138180000	198590000	0	0	0	270860000	121930000	148930000	0	0	0	0	0	0	0	0	0			2357	2319	2642;2643	50041;50042;50043;50044;50045;50046;50047;50048	75241;75242;75243;75244;75245;75246;75247;75248;75249;75250	75247		1389	10
AFYMEEGVPYCERDYEK	CKTPIRNRAFYMEEGV	YCERDYEKMFGTKCHG	R	A	F	E	K	M	1	1	0	1	1	0	4	1	0	0	0	1	1	1	1	0	0	0	3	1	0	17	1	2184.91	ch05usp|Q9NR12|PDLI7_HUMAN	ch05usp|Q9NR12|PDLI7_HUMAN	378	394	yes	yes	2;3	5.7351e-05	85.576							1		3				NaN	NaN	NaN	0		Median	NaN	NaN	NaN	0	0	Median	NaN	NaN	NaN	0	0	Median	NaN	NaN	NaN	0	0	Median	NaN	NaN	NaN	0	0	Median	NaN	NaN	NaN	0	0	Median	NaN	NaN	NaN	0	0	Median	NaN	NaN	NaN	0	0	Median	NaN	NaN	NaN	0	0	Median	NaN	NaN	NaN	0	0	Median	NaN	NaN	NaN	0	0	Median	NaN	NaN	NaN	0	0	Median	NaN	NaN	NaN	0	0	Median	316680000	291470000	25213000	0	0	0	0	0	0	0	0	0	0	0	0	0	0	0	0	0	0	90110000	90110000	0	0	0	0	226570000	201360000	25213000	0	0	0	0	0	0	0	0	0			2358	2319	2644	50049;50050;50051;50052	75251;75252;75253;75254	75252			4
AFYNNVLGEYEEYITK	DKLTLTSRAFYNNVLG	EYEEYITKLFNYHKVL	R	A	F	T	K	L	1	0	2	0	0	0	3	1	0	1	1	1	0	1	0	0	1	0	3	1	0	16	0	1951.92	ch10usp|P04181|OAT_HUMAN	ch10usp|P04181|OAT_HUMAN	114	129	yes	yes	2	3.5626e-21	134.14	2	2	2	2	2	3	2	2	2	2	2	2	1.6055	1.3609	9.4024	23		Median	0.92851	1.3243	6.33	2	0	Median	0.91503	1.262	0.30457	2	0	Median	0.97291	1.281	3.3084	2	0	Median	0.57507	1.2161	1.804	2	0	Median	0.58566	1.1557	2.1993	2	0	Median	0.58217	1.1587	NaN	1	0	Median	1.6321	1.3743	3.8255	2	0	Median	1.6641	1.4769	4.9093	2	0	Median	1.7924	1.5417	5.6133	2	0	Median	1.6292	1.3765	1.6145	2	0	Median	1.6661	1.4605	1.1746	2	0	Median	1.6672	1.434	3.024	2	0	Median	16049000000	7754500000	8294700000	1443400000	721380000	722050000	1866000000	1022100000	843940000	1235700000	626700000	609010000	1043300000	654460000	388830000	1323700000	828390000	495270000	1536500000	992700000	543850000	1762600000	667690000	1094900000	1205500000	468450000	737090000	884360000	330380000	553980000	526460000	233560000	292900000	2233700000	837020000	1396600000	987850000	371660000	616190000			2359	3713	2645	50053;50054;50055;50056;50057;50058;50059;50060;50061;50062;50063;50064;50065;50066;50067;50068;50069;50070;50071;50072;50073;50074;50075;50076;50077	75255;75256;75257;75258;75259;75260;75261;75262;75263;75264;75265;75266;75267;75268;75269;75270;75271;75272;75273;75274;75275;75276;75277;75278;75279;75280;75281;75282;75283;75284;75285;75286;75287;75288;75289;75290;75291;75292;75293;75294;75295;75296;75297;75298;75299	75256			45
AFYPEEISSMVLTK	VSYKGETKAFYPEEIS	ISSMVLTKMKEIAEAY	K	A	F	T	K	M	1	0	0	0	0	0	2	0	0	1	1	1	1	1	1	2	1	0	1	1	0	14	0	1613.8	ch06usp|P0DMV9|HS71B_HUMAN;ch06usp|P0DMV8|HS71A_HUMAN;ch06utr|A0A0G2JIW1|A0A0G2JIW1_HUMAN;ch06utr|Q53FA3|Q53FA3_HUMAN;ch06usp|P34931|HS71L_HUMAN	ch06usp|P0DMV9|HS71B_HUMAN	113	126	no	no	2;3	1.0614e-09	111.38	13	11	19	8	14	16	12	11	12	10	12	7	1.0705	1.1721	23.659	103		Median	0.76541	1.045	8.6709	9	0	Median	0.77957	1.0695	4.6814	8	0	Median	0.84572	1.137	9.2429	11	0	Median	0.4028	0.81203	10.407	5	0	Median	0.40252	0.79729	4.9819	8	0	Median	0.39346	0.80073	6.9726	10	0	Median	1.6688	1.3487	6.5175	10	0	Median	1.6929	1.4017	7.8947	10	0	Median	1.6497	1.3829	6.5151	10	0	Median	1.6462	1.4058	6.6238	7	0	Median	1.612	1.3599	17.024	11	0	Median	1.7377	1.4773	7.1404	4	0	Median	134730000000	64403000000	70330000000	10038000000	6077800000	3960600000	13484000000	7602300000	5882000000	10932000000	6050800000	4881200000	5092200000	3551900000	1540300000	9966500000	7063200000	2903300000	10170000000	7345600000	2824600000	18092000000	6408900000	11683000000	15803000000	5896000000	9906800000	11255000000	4134200000	7120600000	4978000000	1836100000	3141900000	17016000000	6233900000	10782000000	7905500000	2202300000	5703200000			2360	2439;2482	2646;2647	50078;50079;50080;50081;50082;50083;50084;50085;50086;50087;50088;50089;50090;50091;50092;50093;50094;50095;50096;50097;50098;50099;50100;50101;50102;50103;50104;50105;50106;50107;50108;50109;50110;50111;50112;50113;50114;50115;50116;50117;50118;50119;50120;50121;50122;50123;50124;50125;50126;50127;50128;50129;50130;50131;50132;50133;50134;50135;50136;50137;50138;50139;50140;50141;50142;50143;50144;50145;50146;50147;50148;50149;50150;50151;50152;50153;50154;50155;50156;50157;50158;50159;50160;50161;50162;50163;50164;50165;50166;50167;50168;50169;50170;50171;50172;50173;50174;50175;50176;50177;50178;50179;50180;50181;50182;50183;50184;50185;50186;50187;50188;50189;50190;50191;50192;50193;50194;50195;50196;50197;50198;50199;50200;50201;50202;50203;50204;50205;50206;50207;50208;50209;50210;50211;50212;50213;50214;50215;50216;50217;50218;50219;50220;50221;50222	75300;75301;75302;75303;75304;75305;75306;75307;75308;75309;75310;75311;75312;75313;75314;75315;75316;75317;75318;75319;75320;75321;75322;75323;75324;75325;75326;75327;75328;75329;75330;75331;75332;75333;75334;75335;75336;75337;75338;75339;75340;75341;75342;75343;75344;75345;75346;75347;75348;75349;75350;75351;75352;75353;75354;75355;75356;75357;75358;75359;75360;75361;75362;75363;75364;75365;75366;75367;75368;75369;75370;75371;75372;75373;75374;75375;75376;75377;75378;75379;75380;75381;75382;75383;75384;75385;75386;75387;75388;75389;75390;75391;75392;75393;75394;75395;75396;75397;75398;75399;75400;75401;75402;75403;75404;75405;75406;75407;75408;75409;75410;75411;75412;75413;75414;75415;75416;75417;75418;75419;75420;75421;75422;75423;75424;75425;75426;75427;75428;75429;75430;75431;75432;75433;75434;75435;75436;75437;75438;75439;75440;75441;75442;75443;75444;75445;75446;75447;75448;75449;75450;75451;75452;75453;75454;75455;75456;75457;75458;75459;75460;75461;75462;75463;75464;75465;75466;75467;75468;75469;75470;75471;75472;75473;75474;75475;75476;75477;75478;75479;75480;75481;75482;75483;75484;75485;75486;75487;75488;75489;75490;75491;75492;75493;75494;75495;75496;75497;75498;75499;75500;75501;75502;75503;75504;75505;75506;75507;75508;75509;75510;75511;75512;75513;75514;75515;75516;75517;75518;75519;75520;75521;75522;75523;75524;75525;75526;75527;75528;75529;75530;75531;75532;75533;75534;75535;75536;75537;75538;75539;75540;75541;75542;75543;75544;75545;75546;75547;75548;75549;75550;75551;75552;75553;75554;75555;75556;75557	75460		1449	256
AFYQKMYGISLCQAILDETK	EIDMNDIKAFYQKMYG	QAILDETKGDYEKILV	K	A	F	T	K	G	2	0	0	1	1	2	1	1	0	2	2	2	1	1	0	1	1	0	2	0	0	20	1	2378.16	ch09usp|P04083|ANXA1_HUMAN	ch09usp|P04083|ANXA1_HUMAN	313	332	yes	yes	3	0.072184	23.293				2	1								0.57348	1.1129	17.157	2		Median	NaN	NaN	NaN	0	0	Median	NaN	NaN	NaN	0	0	Median	NaN	NaN	NaN	0	0	Median	0.57348	1.1129	17.157	2	0	Median	NaN	NaN	NaN	0	0	Median	NaN	NaN	NaN	0	0	Median	NaN	NaN	NaN	0	0	Median	NaN	NaN	NaN	0	0	Median	NaN	NaN	NaN	0	0	Median	NaN	NaN	NaN	0	0	Median	NaN	NaN	NaN	0	0	Median	NaN	NaN	NaN	0	0	Median	586250000	390480000	195760000	0	0	0	0	0	0	0	0	0	432540000	236780000	195760000	153710000	153710000	0	0	0	0	0	0	0	0	0	0	0	0	0	0	0	0	0	0	0	0	0	0			2361	3397	2648	50223;50224;50225	75558;75559;75560	75559			3
AFYVNVLNEEQR	DDNVTQVRAFYVNVLN	NVLNEEQRKRLCENIA	R	A	F	Q	R	K	1	1	2	0	0	1	2	0	0	0	1	0	0	1	0	0	0	0	1	2	0	12	0	1480.73	ch11usp|P04040|CATA_HUMAN	ch11usp|P04040|CATA_HUMAN	445	456	yes	yes	2	3.1004e-48	215.08	2	4	2	5	2	4	2	2	2	3	2	3	1.0047	1.0439	21.82	22		Median	0.73798	0.97837	2.6455	2	0	Median	0.77432	1.0025	4.3411	2	0	Median	0.7614	0.95808	4.6515	2	0	Median	0.34477	0.64684	6.8307	2	0	Median	0.34188	0.6261	2.728	2	0	Median	0.78633	1.4747	NaN	1	0	Median	1.3462	1.0889	1.7218	2	0	Median	1.3024	1.065	1.85	2	0	Median	1.3127	1.0539	1.2021	2	0	Median	1.2993	1.0705	NaN	1	0	Median	1.2797	1.047	0.55566	2	0	Median	1.3347	1.0744	1.3455	2	0	Median	19685000000	11119000000	8566800000	1804700000	996190000	808510000	2094200000	1336000000	758180000	1565800000	892310000	673510000	1887100000	1538000000	349030000	1954400000	1451900000	502460000	1203700000	1119600000	84118000	1538200000	681770000	856430000	2039600000	847040000	1192500000	1311200000	563320000	747890000	1083800000	469230000	614570000	2336400000	1018700000	1317700000	866380000	204440000	661950000			2362	3994	2649	50226;50227;50228;50229;50230;50231;50232;50233;50234;50235;50236;50237;50238;50239;50240;50241;50242;50243;50244;50245;50246;50247;50248;50249;50250;50251;50252;50253;50254;50255;50256;50257;50258	75561;75562;75563;75564;75565;75566;75567;75568;75569;75570;75571;75572;75573;75574;75575;75576;75577;75578;75579;75580;75581;75582;75583;75584;75585;75586;75587;75588;75589;75590;75591;75592;75593;75594;75595;75596;75597;75598;75599;75600;75601;75602;75603;75604;75605;75606;75607;75608;75609;75610	75598			50
AFYVNVLNEEQRK	DDNVTQVRAFYVNVLN	VLNEEQRKRLCENIAG	R	A	F	R	K	R	1	1	2	0	0	1	2	0	0	0	1	1	0	1	0	0	0	0	1	2	0	13	1	1608.83	ch11usp|P04040|CATA_HUMAN	ch11usp|P04040|CATA_HUMAN	445	457	yes	yes	3	0.00060198	59.227							1						0.99133	0.81958	NaN	1		Median	NaN	NaN	NaN	0	0	Median	NaN	NaN	NaN	0	0	Median	NaN	NaN	NaN	0	0	Median	NaN	NaN	NaN	0	0	Median	NaN	NaN	NaN	0	0	Median	NaN	NaN	NaN	0	0	Median	0.99133	0.81958	NaN	1	0	Median	NaN	NaN	NaN	0	0	Median	NaN	NaN	NaN	0	0	Median	NaN	NaN	NaN	0	0	Median	NaN	NaN	NaN	0	0	Median	NaN	NaN	NaN	0	0	Median	139360000	58187000	81177000	0	0	0	0	0	0	0	0	0	0	0	0	0	0	0	0	0	0	139360000	58187000	81177000	0	0	0	0	0	0	0	0	0	0	0	0	0	0	0			2363	3994	2650	50259	75611	75611			1
AGAAAGGPGVSGVCVCK	SRKRRKGKAGAAAGGP	VSGVCVCKSRYPVCGS	K	A	G	C	K	S	4	0	0	0	2	0	0	5	0	0	0	1	0	0	1	1	0	0	0	3	0	17	0	1516.71	ch04usp|Q16270|IBP7_HUMAN	ch04usp|Q16270|IBP7_HUMAN	98	114	yes	yes	2	4.4781e-15	117	3	3	2	2	2	2	1	2	2	4	1	2	7.0592	10.132	74.237	15		Median	6.8819	10.154	0.30023	2	0	Median	8.9142	12.667	NaN	1	0	Median	7.2163	9.9031	6.1286	2	0	Median	15.32	32.991	4.8312	2	0	Median	NaN	NaN	NaN	0	0	Median	13.312	27.662	2.6187	2	0	Median	4.1077	3.4273	NaN	1	0	Median	NaN	NaN	NaN	0	0	Median	5.9533	4.9937	5.2617	2	0	Median	6.7713	5.7201	NaN	1	0	Median	8.4453	7.2846	NaN	1	0	Median	7.0411	6.0525	NaN	1	0	Median	18478000000	1255900000	17222000000	1691200000	188530000	1502600000	1760000000	78509000	1681500000	1544500000	185950000	1358500000	3168000000	186830000	2981200000	2447500000	0	2447500000	2456400000	158680000	2297700000	463930000	97141000	366790000	958920000	0	958920000	1151300000	172650000	978650000	1046400000	48692000	997700000	432590000	43229000	389360000	1357500000	95652000	1261800000			2364	1891	2651	50260;50261;50262;50263;50264;50265;50266;50267;50268;50269;50270;50271;50272;50273;50274;50275;50276;50277;50278;50279;50280;50281;50282;50283;50284;50285	75612;75613;75614;75615;75616;75617;75618;75619;75620;75621;75622;75623;75624;75625;75626;75627;75628;75629;75630;75631;75632;75633;75634;75635;75636;75637;75638;75639;75640;75641;75642;75643;75644;75645;75646;75647;75648	75620			37
AGAAAILIRDPR	GAASLQERAGAAAILI	AILIRDPRTARMGWRL	R	A	G	P	R	T	4	2	0	1	0	0	0	1	0	2	1	0	0	0	1	0	0	0	0	0	0	12	1	1222.71	ch01usp|Q5T440|CAF17_HUMAN	ch01usp|Q5T440|CAF17_HUMAN	179	190	yes	yes	3	0.094014	25.474							1						0.91217	0.69639	NaN	1		Median	NaN	NaN	NaN	0	0	Median	NaN	NaN	NaN	0	0	Median	NaN	NaN	NaN	0	0	Median	NaN	NaN	NaN	0	0	Median	NaN	NaN	NaN	0	0	Median	NaN	NaN	NaN	0	0	Median	0.91217	0.69639	NaN	1	0	Median	NaN	NaN	NaN	0	0	Median	NaN	NaN	NaN	0	0	Median	NaN	NaN	NaN	0	0	Median	NaN	NaN	NaN	0	0	Median	NaN	NaN	NaN	0	0	Median	44722000	22033000	22689000	0	0	0	0	0	0	0	0	0	0	0	0	0	0	0	0	0	0	44722000	22033000	22689000	0	0	0	0	0	0	0	0	0	0	0	0	0	0	0			2365	371	2652	50286	75649	75649			1
AGAAFFNEVR	LIGYGVSRAGAAFFNE	AAFFNEVRNAVFGKVA	R	A	G	V	R	N	3	1	1	0	0	0	1	1	0	0	0	0	0	2	0	0	0	0	0	1	0	10	0	1080.54	chXutr|A0A087WW65|A0A087WW65_HUMAN;chXusp|O75027|ABCB7_HUMAN;chXutr|B4DGL8|B4DGL8_HUMAN;chXutr|E9PJR8|E9PJR8_HUMAN	chXutr|A0A087WW65|A0A087WW65_HUMAN	162	171	yes	no	2	0.00020558	90.827						2		1			1		0.80389	0.95709	1.2971	2		Median	NaN	NaN	NaN	0	0	Median	NaN	NaN	NaN	0	0	Median	NaN	NaN	NaN	0	0	Median	NaN	NaN	NaN	0	0	Median	NaN	NaN	NaN	0	0	Median	0.5235	0.94836	NaN	1	0	Median	NaN	NaN	NaN	0	0	Median	NaN	NaN	NaN	0	0	Median	NaN	NaN	NaN	0	0	Median	NaN	NaN	NaN	0	0	Median	1.2345	0.96591	NaN	1	0	Median	NaN	NaN	NaN	0	0	Median	264530000	198280000	66252000	0	0	0	0	0	0	0	0	0	0	0	0	0	0	0	160290000	132960000	27331000	0	0	0	33907000	33907000	0	0	0	0	0	0	0	70335000	31414000	38921000	0	0	0			2366	7380	2653	50287;50288;50289;50290	75650;75651;75652;75653	75652			4
AGAAGKDLLNELESPK	GAVLFASKAGAAGKDL	LNELESPKEEPIEE__	K	A	G	P	K	E	3	0	1	1	0	0	2	2	0	0	3	2	0	0	1	1	0	0	0	0	0	16	1	1611.85	ch10usp|Q9BZH6|WDR11_HUMAN	ch10usp|Q9BZH6|WDR11_HUMAN	1203	1218	yes	yes	3	0.014669	36.029		1	1		1					1		2	1.5978	1.5024	20.149	6		Median	NaN	NaN	NaN	0	0	Median	1.5943	2.1256	NaN	1	0	Median	1.5222	1.9766	NaN	1	0	Median	NaN	NaN	NaN	0	0	Median	0.85852	1.6426	NaN	1	0	Median	NaN	NaN	NaN	0	0	Median	NaN	NaN	NaN	0	0	Median	NaN	NaN	NaN	0	0	Median	NaN	NaN	NaN	0	0	Median	1.6014	1.3441	NaN	1	0	Median	NaN	NaN	NaN	0	0	Median	1.6363	1.373	0.1148	2	0	Median	775670000	328020000	447650000	0	0	0	135350000	54703000	80647000	125680000	49347000	76334000	0	0	0	194270000	102290000	91975000	0	0	0	0	0	0	0	0	0	0	0	0	83960000	31024000	52936000	0	0	0	236410000	90651000	145760000			2367	3881	2654	50291;50292;50293;50294;50295;50296	75654;75655;75656;75657;75658;75659;75660;75661	75655			8
AGAANSQLSTSQPSLR	PHVAGKPRAGAANSQL	STSQPSLRHKVNEHEQ	R	A	G	L	R	H	3	1	1	0	0	2	0	1	0	0	2	0	0	0	1	4	1	0	0	0	0	16	0	1586.8	ch12usp|Q96C57|CL043_HUMAN;ch12utr|F5H7W8|F5H7W8_HUMAN;ch12utr|G5EA44|G5EA44_HUMAN	ch12usp|Q96C57|CL043_HUMAN	48	63	yes	no	2	3.2462e-61	227.91	2	1	2	2	3	4	1	2		2	2	1	0.71388	1.0588	14.482	8		Median	0.80047	1.0234	2.6833	2	0	Median	NaN	NaN	NaN	0	0	Median	NaN	NaN	NaN	0	0	Median	0.53302	1.0521	NaN	1	0	Median	0.64042	1.0655	5.3118	3	0	Median	NaN	NaN	NaN	0	0	Median	NaN	NaN	NaN	0	0	Median	1.6673	1.357	NaN	1	0	Median	NaN	NaN	NaN	0	0	Median	NaN	NaN	NaN	0	0	Median	1.8682	1.4942	NaN	1	0	Median	NaN	NaN	NaN	0	0	Median	3556100000	1193300000	2362800000	259710000	125810000	133900000	50583000	0	50583000	314240000	0	314240000	400410000	234810000	165590000	558600000	329320000	229290000	581200000	363230000	217970000	140970000	0	140970000	387090000	92659000	294430000	0	0	0	288530000	0	288530000	386830000	47479000	339350000	187930000	0	187930000			2368	4667	2655	50297;50298;50299;50300;50301;50302;50303;50304;50305;50306;50307;50308;50309;50310;50311;50312;50313;50314;50315;50316;50317;50318	75662;75663;75664;75665;75666;75667;75668;75669;75670;75671;75672;75673;75674;75675;75676;75677;75678;75679;75680;75681;75682;75683;75684;75685;75686	75677			25
AGAAPTTAFGQAVIGPPGSGK	________________	IGPPGSGKTTYCLGMS	M	A	G	G	K	T	5	0	0	0	0	1	0	5	0	1	0	1	0	1	3	1	2	0	0	1	0	21	0	1853.96	ch01usp|Q9H9Y4|GPN2_HUMAN;ch01utr|Q5JYG4|Q5JYG4_HUMAN	ch01usp|Q9H9Y4|GPN2_HUMAN	2	22	yes	no	2	1.1765e-09	101.17	2	2	1	1	2	2	2	2		2	2		1.2297	1.9454	23.457	6		Median	1.2297	1.6982	3.7329	2	0	Median	NaN	NaN	NaN	0	0	Median	NaN	NaN	NaN	0	0	Median	NaN	NaN	NaN	0	0	Median	NaN	NaN	NaN	0	0	Median	0.9313	1.8095	25.726	2	0	Median	NaN	NaN	NaN	0	0	Median	NaN	NaN	NaN	0	0	Median	NaN	NaN	NaN	0	0	Median	NaN	NaN	NaN	0	0	Median	3.0696	2.5517	12.475	2	0	Median	NaN	NaN	NaN	0	0	Median	1297800000	653890000	643950000	246250000	108470000	137790000	111930000	111930000	0	55583000	0	55583000	0	0	0	103090000	103090000	0	203620000	103150000	100470000	61529000	61529000	0	51138000	51138000	0	0	0	0	61626000	19772000	41854000	403060000	94810000	308250000	0	0	0			2369	642	2656	50319;50320;50321;50322;50323;50324;50325;50326;50327;50328;50329;50330;50331;50332;50333;50334;50335;50336	75687;75688;75689;75690;75691;75692;75693;75694;75695;75696;75697;75698;75699;75700;75701;75702;75703;75704;75705;75706;75707	75703			21
AGAAPVAPEKQATELALLQR	SRDGEAGRAGAAPVAP	TELALLQRQHALLQEE	R	A	G	Q	R	Q	6	1	0	0	0	2	2	1	0	0	3	1	0	0	2	0	1	0	0	1	0	20	1	2033.13	ch01usp|Q92974|ARHG2_HUMAN;ch01utr|V9GYM8|V9GYM8_HUMAN;ch01utr|V9GYF0|V9GYF0_HUMAN;ch01utr|Q5VY93|Q5VY93_HUMAN	ch01usp|Q92974|ARHG2_HUMAN	790	809	yes	no	3	1.7036e-14	116.61	2	2	4	2	2	3	2	2	2	1	2	2	1.1449	1.3891	21.804	25		Median	1.0666	1.4377	8.4546	2	0	Median	0.9859	1.3182	7.8726	2	0	Median	1.0448	1.3602	15.151	4	0	Median	1.0561	2.0489	9.1887	2	0	Median	0.98836	1.9124	1.8953	2	0	Median	0.86583	1.7923	23.656	3	0	Median	1.6094	1.3369	2.4936	2	0	Median	1.31	1.1094	NaN	1	0	Median	1.6149	1.3649	11.34	2	0	Median	1.5569	1.2766	NaN	1	0	Median	1.5418	1.267	13.009	2	0	Median	1.3207	1.0799	6.1549	2	0	Median	4156300000	1803100000	2353200000	161460000	74513000	86948000	672210000	332520000	339690000	581910000	275690000	306220000	339370000	169180000	170190000	520310000	250920000	269390000	328300000	158390000	169900000	395800000	136320000	259490000	379890000	110760000	269130000	329380000	111790000	217580000	145160000	56984000	88172000	135970000	51450000	84522000	166510000	74556000	91954000			2370	521	2657	50337;50338;50339;50340;50341;50342;50343;50344;50345;50346;50347;50348;50349;50350;50351;50352;50353;50354;50355;50356;50357;50358;50359;50360;50361;50362	75708;75709;75710;75711;75712;75713;75714;75715;75716;75717;75718;75719;75720;75721;75722;75723;75724;75725;75726;75727;75728;75729;75730;75731;75732;75733;75734;75735;75736;75737;75738;75739;75740;75741	75725			33
AGAAPYVQAFDSLLAGPVAEYLK	GYADSPSKAGAAPYVQ	GPVAEYLKISKEIGGD	K	A	G	L	K	I	6	0	0	1	0	1	1	2	0	0	3	1	0	1	2	1	0	0	2	2	0	23	0	2350.22	ch01usp|Q01518|CAP1_HUMAN;ch01utr|Q5T0R1|Q5T0R1_HUMAN;ch01utr|Q5T0R4|Q5T0R4_HUMAN;ch01utr|Q5T0R3|Q5T0R3_HUMAN;ch01utr|Q5T0R2|Q5T0R2_HUMAN;ch01utr|Q5T0R7|Q5T0R7_HUMAN;ch01utr|Q5T0R6|Q5T0R6_HUMAN;ch01utr|Q5T0R5|Q5T0R5_HUMAN	ch01usp|Q01518|CAP1_HUMAN	38	60	yes	no	2;3	7.1927e-62	190.63	40	17	8	24	11	9	39	8	9	12	14	8	0.76548	0.92677	12.405	168		Median	0.68431	0.89912	11.318	34	0	Median	0.68252	0.9139	9.4879	17	0	Median	0.71702	0.97393	8.1884	8	0	Median	0.48509	0.92633	24.126	18	0	Median	0.48815	0.98418	8.4437	8	0	Median	0.47987	0.97967	6.8069	7	0	Median	1.087	0.90108	11.372	33	0	Median	1.0938	0.92936	3.7244	7	0	Median	1.098	0.93455	12.088	7	0	Median	1.0772	0.9139	5.0805	11	0	Median	1.0877	0.91494	11.914	12	0	Median	1.0927	0.94931	4.8598	6	0	Median	227400000000	124490000000	102910000000	14169000000	8378300000	5790600000	42737000000	25001000000	17735000000	28684000000	16698000000	11985000000	3583900000	2451100000	1132800000	18200000000	12341000000	5858600000	11635000000	7936600000	3698500000	13037000000	6204200000	6832500000	19525000000	9235300000	10290000000	14961000000	7132600000	7828200000	5246200000	2538000000	2708200000	27065000000	12915000000	14150000000	28553000000	13657000000	14897000000			2371	259	2658	50363;50364;50365;50366;50367;50368;50369;50370;50371;50372;50373;50374;50375;50376;50377;50378;50379;50380;50381;50382;50383;50384;50385;50386;50387;50388;50389;50390;50391;50392;50393;50394;50395;50396;50397;50398;50399;50400;50401;50402;50403;50404;50405;50406;50407;50408;50409;50410;50411;50412;50413;50414;50415;50416;50417;50418;50419;50420;50421;50422;50423;50424;50425;50426;50427;50428;50429;50430;50431;50432;50433;50434;50435;50436;50437;50438;50439;50440;50441;50442;50443;50444;50445;50446;50447;50448;50449;50450;50451;50452;50453;50454;50455;50456;50457;50458;50459;50460;50461;50462;50463;50464;50465;50466;50467;50468;50469;50470;50471;50472;50473;50474;50475;50476;50477;50478;50479;50480;50481;50482;50483;50484;50485;50486;50487;50488;50489;50490;50491;50492;50493;50494;50495;50496;50497;50498;50499;50500;50501;50502;50503;50504;50505;50506;50507;50508;50509;50510;50511;50512;50513;50514;50515;50516;50517;50518;50519;50520;50521;50522;50523;50524;50525;50526;50527;50528;50529;50530;50531;50532;50533;50534;50535;50536;50537;50538;50539;50540;50541;50542;50543;50544;50545;50546;50547;50548;50549;50550;50551;50552;50553;50554;50555;50556;50557;50558;50559;50560;50561	75742;75743;75744;75745;75746;75747;75748;75749;75750;75751;75752;75753;75754;75755;75756;75757;75758;75759;75760;75761;75762;75763;75764;75765;75766;75767;75768;75769;75770;75771;75772;75773;75774;75775;75776;75777;75778;75779;75780;75781;75782;75783;75784;75785;75786;75787;75788;75789;75790;75791;75792;75793;75794;75795;75796;75797;75798;75799;75800;75801;75802;75803;75804;75805;75806;75807;75808;75809;75810;75811;75812;75813;75814;75815;75816;75817;75818;75819;75820;75821;75822;75823;75824;75825;75826;75827;75828;75829;75830;75831;75832;75833;75834;75835;75836;75837;75838;75839;75840;75841;75842;75843;75844;75845;75846;75847;75848;75849;75850;75851;75852;75853;75854;75855;75856;75857;75858;75859;75860;75861;75862;75863;75864;75865;75866;75867;75868;75869;75870;75871;75872;75873;75874;75875;75876;75877;75878;75879;75880;75881;75882;75883;75884;75885;75886;75887;75888;75889;75890;75891;75892;75893;75894;75895;75896;75897;75898;75899;75900;75901;75902;75903;75904;75905;75906;75907;75908;75909;75910;75911;75912;75913;75914;75915;75916;75917;75918;75919;75920;75921;75922;75923;75924;75925;75926;75927;75928;75929;75930;75931;75932;75933;75934;75935;75936;75937;75938;75939;75940;75941;75942;75943;75944;75945;75946;75947;75948;75949;75950;75951;75952;75953;75954;75955;75956;75957;75958;75959;75960;75961;75962;75963;75964;75965;75966;75967;75968;75969;75970;75971;75972;75973;75974;75975;75976;75977;75978;75979;75980;75981;75982;75983;75984;75985;75986;75987;75988;75989;75990;75991;75992;75993;75994;75995;75996;75997;75998;75999;76000;76001;76002;76003;76004;76005;76006;76007;76008;76009;76010;76011;76012;76013;76014;76015;76016;76017;76018;76019;76020;76021;76022;76023;76024;76025;76026;76027;76028;76029;76030;76031;76032;76033;76034;76035;76036;76037;76038;76039;76040;76041;76042;76043;76044;76045;76046;76047;76048;76049;76050;76051;76052;76053;76054;76055;76056;76057;76058;76059;76060;76061;76062;76063;76064;76065;76066;76067;76068;76069;76070;76071;76072;76073;76074;76075;76076;76077;76078;76079;76080;76081;76082;76083;76084;76085;76086;76087;76088;76089;76090;76091;76092;76093;76094;76095;76096;76097;76098;76099;76100;76101;76102;76103;76104;76105;76106;76107;76108;76109;76110;76111;76112;76113;76114;76115;76116;76117;76118	75834			373
AGAASLDVIQEVEYVKEEAK	PVTINVGRAGAASLDV	EYVKEEAKMVYLLECL	R	A	G	A	K	M	4	0	0	1	0	1	4	1	0	1	1	2	0	0	0	1	0	0	1	3	0	20	1	2148.09	ch05usp|Q9UJV9|DDX41_HUMAN;ch05utr|J3KNN5|J3KNN5_HUMAN	ch05usp|Q9UJV9|DDX41_HUMAN	401	420	yes	no	3	2.6833e-07	85.937	1			1					2				2.974	3.4433	42.472	4		Median	3.6058	4.6988	NaN	1	0	Median	NaN	NaN	NaN	0	0	Median	NaN	NaN	NaN	0	0	Median	2.7063	5.2903	NaN	1	0	Median	NaN	NaN	NaN	0	0	Median	NaN	NaN	NaN	0	0	Median	NaN	NaN	NaN	0	0	Median	NaN	NaN	NaN	0	0	Median	2.974	2.4079	6.6172	2	0	Median	NaN	NaN	NaN	0	0	Median	NaN	NaN	NaN	0	0	Median	NaN	NaN	NaN	0	0	Median	680500000	168610000	511900000	205200000	44714000	160480000	0	0	0	0	0	0	304390000	77990000	226400000	0	0	0	0	0	0	0	0	0	0	0	0	170920000	45902000	125010000	0	0	0	0	0	0	0	0	0			2372	2345	2659	50562;50563;50564;50565	76119;76120;76121;76122	76122			3
AGAATQASLESAPR	________________	ASLESAPRIMRLVAEC	M	A	G	P	R	I	5	1	0	0	0	1	1	1	0	0	1	0	0	0	1	2	1	0	0	0	0	14	0	1328.67	ch19usp|Q9BXR0|TGT_HUMAN	ch19usp|Q9BXR0|TGT_HUMAN	2	15	yes	yes	2	1.0565e-29	208.27		1		2		1	2		3				1.124	0.93365	16.432	6		Median	NaN	NaN	NaN	0	0	Median	1.1067	1.357	NaN	1	0	Median	NaN	NaN	NaN	0	0	Median	NaN	NaN	NaN	0	0	Median	NaN	NaN	NaN	0	0	Median	0.60718	1.0722	NaN	1	0	Median	1.124	0.89294	0.09281	2	0	Median	NaN	NaN	NaN	0	0	Median	1.1505	0.93365	4.3496	2	0	Median	NaN	NaN	NaN	0	0	Median	NaN	NaN	NaN	0	0	Median	NaN	NaN	NaN	0	0	Median	2172900000	1088600000	1084400000	0	0	0	137670000	80128000	57545000	0	0	0	130270000	130270000	0	0	0	0	109520000	77440000	32085000	1065700000	479870000	585810000	0	0	0	729770000	320860000	408910000	0	0	0	0	0	0	0	0	0			2373	6733	2660	50566;50567;50568;50569;50570;50571;50572;50573;50574	76123;76124;76125;76126;76127;76128;76129;76130;76131;76132;76133	76124			9
AGADEERAETAR	LAPVNIFKAGADEERA	EERAETARLTSFIGAI	K	A	G	A	R	L	4	2	0	1	0	0	3	1	0	0	0	0	0	0	0	0	1	0	0	0	0	12	1	1274.59	ch12usp|P78371|TCPB_HUMAN;ch12utr|F5GWF6|F5GWF6_HUMAN;ch12utr|F8VQ14|F8VQ14_HUMAN	ch12usp|P78371|TCPB_HUMAN	14	25	yes	no	3	0.00030539	69.03	1								1				0.4822	0.58559	NaN	1		Median	0.4822	0.58559	NaN	1	0	Median	NaN	NaN	NaN	0	0	Median	NaN	NaN	NaN	0	0	Median	NaN	NaN	NaN	0	0	Median	NaN	NaN	NaN	0	0	Median	NaN	NaN	NaN	0	0	Median	NaN	NaN	NaN	0	0	Median	NaN	NaN	NaN	0	0	Median	NaN	NaN	NaN	0	0	Median	NaN	NaN	NaN	0	0	Median	NaN	NaN	NaN	0	0	Median	NaN	NaN	NaN	0	0	Median	4461300	3119200	1342100	3966400	2624300	1342100	0	0	0	0	0	0	0	0	0	0	0	0	0	0	0	0	0	0	0	0	0	494930	494930	0	0	0	0	0	0	0	0	0	0			2374	4514	2661	50575;50576	76134;76135	76135			2
AGADIELGCSTPLMEAAQEGHLELVK	EVADFLIKAGADIELG	EGHLELVKYLLAAGAN	K	A	G	V	K	Y	4	0	0	1	1	1	4	3	1	1	4	1	1	0	1	1	1	0	0	1	0	26	0	2738.33	ch04utr|H0YM23|H0YM23_HUMAN;ch04usp|O75179|ANR17_HUMAN	ch04utr|H0YM23|H0YM23_HUMAN	441	466	yes	no	3	4.7042e-06	78.645							1		1				NaN	NaN	NaN	0		Median	NaN	NaN	NaN	0	0	Median	NaN	NaN	NaN	0	0	Median	NaN	NaN	NaN	0	0	Median	NaN	NaN	NaN	0	0	Median	NaN	NaN	NaN	0	0	Median	NaN	NaN	NaN	0	0	Median	NaN	NaN	NaN	0	0	Median	NaN	NaN	NaN	0	0	Median	NaN	NaN	NaN	0	0	Median	NaN	NaN	NaN	0	0	Median	NaN	NaN	NaN	0	0	Median	NaN	NaN	NaN	0	0	Median	197800000	0	197800000	0	0	0	0	0	0	0	0	0	0	0	0	0	0	0	0	0	0	100030000	0	100030000	0	0	0	97773000	0	97773000	0	0	0	0	0	0	0	0	0			2375	1808	2662	50577;50578	76136;76137	76136			2
AGADLSLLDR	DVVEDLLRAGADLSLL	ADLSLLDRLGNSVLHL	R	A	G	D	R	L	2	1	0	2	0	0	0	1	0	0	3	0	0	0	0	1	0	0	0	0	0	10	0	1029.55	ch04usp|P19838|NFKB1_HUMAN	ch04usp|P19838|NFKB1_HUMAN	604	613	yes	yes	2	0.00056528	97.813		1					2		1				1.354	1.0986	1.0006	2		Median	NaN	NaN	NaN	0	0	Median	NaN	NaN	NaN	0	0	Median	NaN	NaN	NaN	0	0	Median	NaN	NaN	NaN	0	0	Median	NaN	NaN	NaN	0	0	Median	NaN	NaN	NaN	0	0	Median	1.354	1.0986	1.0006	2	0	Median	NaN	NaN	NaN	0	0	Median	NaN	NaN	NaN	0	0	Median	NaN	NaN	NaN	0	0	Median	NaN	NaN	NaN	0	0	Median	NaN	NaN	NaN	0	0	Median	1014100000	434250000	579850000	0	0	0	32836000	0	32836000	0	0	0	0	0	0	0	0	0	0	0	0	981260000	434250000	547010000	0	0	0	0	0	0	0	0	0	0	0	0	0	0	0			2376	1830	2663	50579;50580;50581;50582	76138;76139;76140;76141	76140			4
AGAEELQALLER	ALSRPDNRAGAEELQA	ELQALLERVLSAERPL	R	A	G	E	R	V	3	1	0	0	0	1	3	1	0	0	3	0	0	0	0	0	0	0	0	0	0	12	0	1298.68	ch02usp|Q6ZT12|UBR3_HUMAN	ch02usp|Q6ZT12|UBR3_HUMAN	46	57	yes	yes	2	1.8363e-06	128.57					1								NaN	NaN	NaN	0		Median	NaN	NaN	NaN	0	0	Median	NaN	NaN	NaN	0	0	Median	NaN	NaN	NaN	0	0	Median	NaN	NaN	NaN	0	0	Median	NaN	NaN	NaN	0	0	Median	NaN	NaN	NaN	0	0	Median	NaN	NaN	NaN	0	0	Median	NaN	NaN	NaN	0	0	Median	NaN	NaN	NaN	0	0	Median	NaN	NaN	NaN	0	0	Median	NaN	NaN	NaN	0	0	Median	NaN	NaN	NaN	0	0	Median	38999000	0	38999000	0	0	0	0	0	0	0	0	0	0	0	0	38999000	0	38999000	0	0	0	0	0	0	0	0	0	0	0	0	0	0	0	0	0	0	0	0	0			2377	1083	2664	50583	76142	76142			1
AGAFDAVPCYHWSVGGK	LVCELAKRAGAFDAVP	YHWSVGGKGSVDLARA	R	A	G	G	K	G	3	0	0	1	1	0	0	3	1	0	0	1	0	1	1	1	0	1	1	2	0	17	0	1820.83	ch06usp|Q6UB35|C1TM_HUMAN;ch06utr|B7ZM99|B7ZM99_HUMAN;ch06utr|A0A087WVM4|A0A087WVM4_HUMAN;ch06utr|Q4VXV2|Q4VXV2_HUMAN	ch06usp|Q6UB35|C1TM_HUMAN	820	836	yes	no	2;3	0.0050807	42.708		2	1	3		1	2			2	2		1.1607	1.3748	12.942	11		Median	NaN	NaN	NaN	0	0	Median	1.1385	1.4988	2.4958	2	0	Median	1.1607	1.4885	NaN	1	0	Median	0.66839	1.3385	14.586	2	0	Median	NaN	NaN	NaN	0	0	Median	0.59727	1.1323	NaN	1	0	Median	1.3818	1.157	18.739	2	0	Median	NaN	NaN	NaN	0	0	Median	NaN	NaN	NaN	0	0	Median	1.6365	1.4079	NaN	1	0	Median	1.5697	1.3455	3.0508	2	0	Median	NaN	NaN	NaN	0	0	Median	2816900000	1311600000	1505200000	0	0	0	549910000	255200000	294710000	81002000	39354000	41648000	476240000	306850000	169390000	0	0	0	203080000	141940000	61146000	720420000	322580000	397840000	0	0	0	0	0	0	404960000	84110000	320850000	381250000	161600000	219660000	0	0	0			2378	2574	2665	50584;50585;50586;50587;50588;50589;50590;50591;50592;50593;50594;50595;50596	76143;76144;76145;76146;76147;76148;76149;76150;76151;76152;76153;76154;76155;76156;76157;76158	76155			16
AGAFDQLKQNATK	LICADTFRAGAFDQLK	QLKQNATKARIPFYGS	R	A	G	T	K	A	3	0	1	1	0	2	0	1	0	0	1	2	0	1	0	0	1	0	0	0	0	13	1	1390.72	ch14usp|P61011|SRP54_HUMAN;ch14utr|G3V4F7|G3V4F7_HUMAN	ch14usp|P61011|SRP54_HUMAN	142	154	yes	no	2;3	2.8668e-35	204.18	4	2		2	4			3		1		2	1.4427	1.7148	11.807	10		Median	1.4427	2.0048	10.043	4	0	Median	1.2753	1.762	3.6898	2	0	Median	NaN	NaN	NaN	0	0	Median	NaN	NaN	NaN	0	0	Median	0.91999	1.6469	NaN	1	0	Median	NaN	NaN	NaN	0	0	Median	NaN	NaN	NaN	0	0	Median	1.8508	1.6025	4.5218	2	0	Median	NaN	NaN	NaN	0	0	Median	1.7945	1.5032	NaN	1	0	Median	NaN	NaN	NaN	0	0	Median	NaN	NaN	NaN	0	0	Median	1746500000	731280000	1015200000	351420000	141360000	210060000	313980000	143340000	170640000	0	0	0	12507000	0	12507000	433900000	225300000	208600000	0	0	0	0	0	0	258350000	81425000	176920000	0	0	0	261530000	139850000	121670000	0	0	0	114820000	0	114820000			2379	5005	2666	50597;50598;50599;50600;50601;50602;50603;50604;50605;50606;50607;50608;50609;50610;50611;50612;50613;50614	76159;76160;76161;76162;76163;76164;76165;76166;76167;76168;76169;76170;76171;76172;76173;76174;76175;76176;76177;76178;76179;76180;76181;76182	76168			24
AGAFEHLPSLR	GSRLDEVRAGAFEHLP	FEHLPSLRQLDLSHNP	R	A	G	L	R	Q	2	1	0	0	0	0	1	1	1	0	2	0	0	1	1	1	0	0	0	0	0	11	0	1196.63	ch06usp|Q13641|TPBG_HUMAN;ch02usp|Q13641|TPBG_HUMAN	ch06usp|Q13641|TPBG_HUMAN	135	145	yes	no	2;3	1.0107e-05	110.84		1			2					2	2		3.1616	5.6384	93.113	3		Median	NaN	NaN	NaN	0	0	Median	4.7807	6.1052	NaN	1	0	Median	NaN	NaN	NaN	0	0	Median	NaN	NaN	NaN	0	0	Median	3.1616	5.6384	NaN	1	0	Median	NaN	NaN	NaN	0	0	Median	NaN	NaN	NaN	0	0	Median	NaN	NaN	NaN	0	0	Median	NaN	NaN	NaN	0	0	Median	1.4558	1.1713	NaN	1	0	Median	NaN	NaN	NaN	0	0	Median	NaN	NaN	NaN	0	0	Median	1034500000	95945000	938510000	0	0	0	194810000	32521000	162290000	0	0	0	0	0	0	215760000	19323000	196430000	0	0	0	0	0	0	0	0	0	0	0	0	340510000	44101000	296410000	283370000	0	283370000	0	0	0			2380	1000	2667	50615;50616;50617;50618;50619;50620;50621	76183;76184;76185;76186;76187;76188;76189	76186			7
AGAFPPPAIPSAPGSQAR	QPATLLGKAGAFPPPA	SAPGSQARPRPNGAPW	K	A	G	A	R	P	5	1	0	0	0	1	0	2	0	1	0	0	0	1	5	2	0	0	0	0	0	18	0	1690.88	ch19utr|A0A0C4DGH3|A0A0C4DGH3_HUMAN;ch19usp|Q9Y6R0|NUMBL_HUMAN	ch19utr|A0A0C4DGH3|A0A0C4DGH3_HUMAN	496	513	yes	no	2	0.015423	36.127					1								5.1653	8.8985	NaN	1		Median	NaN	NaN	NaN	0	0	Median	NaN	NaN	NaN	0	0	Median	NaN	NaN	NaN	0	0	Median	NaN	NaN	NaN	0	0	Median	5.1653	8.8985	NaN	1	0	Median	NaN	NaN	NaN	0	0	Median	NaN	NaN	NaN	0	0	Median	NaN	NaN	NaN	0	0	Median	NaN	NaN	NaN	0	0	Median	NaN	NaN	NaN	0	0	Median	NaN	NaN	NaN	0	0	Median	NaN	NaN	NaN	0	0	Median	48358000	8454800	39903000	0	0	0	0	0	0	0	0	0	0	0	0	48358000	8454800	39903000	0	0	0	0	0	0	0	0	0	0	0	0	0	0	0	0	0	0	0	0	0			2381	6809	2668	50622	76190	76190			1
AGAGAPELLR	SAMHLALRAGAGAPEL	AGAPELLRALLQSGAP	R	A	G	L	R	A	3	1	0	0	0	0	1	2	0	0	2	0	0	0	1	0	0	0	0	0	0	10	0	953.529	ch10usp|Q00653|NFKB2_HUMAN	ch10usp|Q00653|NFKB2_HUMAN	570	579	yes	yes	2	1.3114e-06	146.68	2		2		1	1			2			2	1.4197	1.657	9.5113	10		Median	1.3285	1.7451	9.3475	2	0	Median	NaN	NaN	NaN	0	0	Median	1.361	1.6811	7.7735	2	0	Median	NaN	NaN	NaN	0	0	Median	0.9159	1.7378	NaN	1	0	Median	0.86635	1.6965	NaN	1	0	Median	NaN	NaN	NaN	0	0	Median	NaN	NaN	NaN	0	0	Median	1.7403	1.4112	8.7266	2	0	Median	NaN	NaN	NaN	0	0	Median	NaN	NaN	NaN	0	0	Median	2.0093	1.657	1.4472	2	0	Median	3209400000	1310300000	1899100000	501520000	222210000	279310000	0	0	0	87567000	35191000	52376000	0	0	0	273890000	151350000	122540000	289830000	153900000	135930000	0	0	0	0	0	0	1175000000	455350000	719630000	0	0	0	0	0	0	881630000	292280000	589350000			2382	3765	2669	50623;50624;50625;50626;50627;50628;50629;50630;50631;50632	76191;76192;76193;76194;76195;76196;76197;76198;76199;76200;76201;76202;76203	76194			10
AGAGAPVVGSGSSGGGNAFTGLGPVSTLPSLHGK	PGVGGKARAGAGAPVV	TLPSLHGKQGVTSVTC	R	A	G	G	K	Q	4	0	1	0	0	0	0	10	1	0	3	1	0	1	3	5	2	0	0	3	0	34	0	2963.51	ch03usp|Q9NNW5|WDR6_HUMAN;ch03utr|A0A087X295|A0A087X295_HUMAN;ch03utr|E9PDU5|E9PDU5_HUMAN	ch03usp|Q9NNW5|WDR6_HUMAN	536	569	yes	no	3	4.9251e-10	71.709	1	2			2		1		1	1			2.2378	3.1102	30.345	4		Median	1.3977	1.9149	NaN	1	0	Median	2.2378	3.1102	5.059	2	0	Median	NaN	NaN	NaN	0	0	Median	NaN	NaN	NaN	0	0	Median	NaN	NaN	NaN	0	0	Median	NaN	NaN	NaN	0	0	Median	NaN	NaN	NaN	0	0	Median	NaN	NaN	NaN	0	0	Median	NaN	NaN	NaN	0	0	Median	4.6298	3.9265	NaN	1	0	Median	NaN	NaN	NaN	0	0	Median	NaN	NaN	NaN	0	0	Median	1680400000	558590000	1121800000	307950000	117980000	189970000	591960000	154650000	437310000	0	0	0	0	0	0	171890000	171890000	0	0	0	0	273480000	0	273480000	0	0	0	71917000	71917000	0	263230000	42164000	221070000	0	0	0	0	0	0			2383	1696	2670;2671	50633;50634;50635;50636;50637;50638;50639;50640	76204;76205;76206;76207;76208;76209;76210;76211;76212;76213	76206	1120		10
AGAGGGNDIQWCFSQVK	________________	QWCFSQVKGAVDDDVA	M	A	G	V	K	G	2	0	1	1	1	2	0	4	0	1	0	1	0	1	0	1	0	1	0	1	0	17	0	1793.82	ch08usp|P63151|2ABA_HUMAN;ch08utr|E5RIY1|E5RIY1_HUMAN;ch08utr|E5RHQ2|E5RHQ2_HUMAN;ch08utr|E5RJV2|E5RJV2_HUMAN	ch08usp|P63151|2ABA_HUMAN	2	18	yes	no	2	3.9688e-50	179.97	1	4	2	4	4	2		2		2	5	3	0.76699	1.107	15.329	23		Median	0.76699	1.0033	NaN	1	0	Median	0.84915	1.147	22.201	4	0	Median	0.83293	1.0803	5.5969	2	0	Median	0.54937	1.121	3.9268	3	0	Median	0.62302	1.1354	21.747	4	0	Median	0.55464	1.1255	2.3523	2	0	Median	NaN	NaN	NaN	0	0	Median	1.2317	1.0264	2.7615	2	0	Median	NaN	NaN	NaN	0	0	Median	1.3621	1.1339	1.8905	2	0	Median	1.0164	0.83462	26.27	3	0	Median	NaN	NaN	NaN	0	0	Median	4451800000	2216000000	2235800000	74195000	42490000	31705000	827920000	414810000	413110000	330880000	180470000	150410000	713560000	459160000	254400000	438850000	267880000	170970000	419210000	260940000	158270000	0	0	0	292440000	131210000	161230000	0	0	0	366860000	148020000	218840000	798660000	310990000	487680000	189240000	0	189240000			2384	3172	2672	50641;50642;50643;50644;50645;50646;50647;50648;50649;50650;50651;50652;50653;50654;50655;50656;50657;50658;50659;50660;50661;50662;50663;50664;50665;50666;50667;50668;50669	76214;76215;76216;76217;76218;76219;76220;76221;76222;76223;76224;76225;76226;76227;76228;76229;76230;76231;76232;76233;76234;76235;76236;76237;76238;76239;76240;76241;76242;76243;76244;76245;76246;76247;76248;76249;76250;76251;76252;76253;76254;76255;76256;76257;76258;76259	76240			45
AGAGMITQHSSNASPINR	TRRMGDGRAGAGMITQ	SNASPINRIVQISGNS	R	A	G	N	R	I	3	1	2	0	0	1	0	2	1	2	0	0	1	0	1	3	1	0	0	0	0	18	0	1810.87	ch15usp|Q9NWH9|SLTM_HUMAN;ch15utr|H7C3F4|H7C3F4_HUMAN;ch15utr|H0YKH2|H0YKH2_HUMAN	ch15usp|Q9NWH9|SLTM_HUMAN	989	1006	yes	no	2;3	2.5634e-64	202.33	4	9	11	5	7	9	6	5	5	3	9	11	0.84963	0.98583	12.534	73		Median	0.76773	0.95097	11.771	4	0	Median	0.78286	0.97941	7.8412	9	0	Median	0.8224	1.0126	7.5293	6	0	Median	0.51163	0.93448	5.5135	5	0	Median	0.51128	0.87603	12.613	7	0	Median	0.49166	0.90724	15.901	7	0	Median	1.3698	1.0813	12.269	6	0	Median	1.4181	1.1618	11.175	5	0	Median	1.3067	1.0058	9.3336	3	0	Median	1.1931	0.92623	11.749	3	0	Median	1.3108	1.0517	10.683	8	0	Median	1.3056	1.0029	14.115	10	0	Median	9406600000	4943000000	4463600000	308700000	168870000	139840000	1320900000	731070000	589830000	927650000	502710000	424930000	445500000	299440000	146050000	714010000	470670000	243340000	1000600000	747100000	253470000	929500000	406230000	523280000	549970000	227350000	322620000	525040000	259720000	265320000	645580000	272530000	373040000	1015100000	424480000	590600000	1024100000	432840000	591240000			2385	5377	2673;2674	50670;50671;50672;50673;50674;50675;50676;50677;50678;50679;50680;50681;50682;50683;50684;50685;50686;50687;50688;50689;50690;50691;50692;50693;50694;50695;50696;50697;50698;50699;50700;50701;50702;50703;50704;50705;50706;50707;50708;50709;50710;50711;50712;50713;50714;50715;50716;50717;50718;50719;50720;50721;50722;50723;50724;50725;50726;50727;50728;50729;50730;50731;50732;50733;50734;50735;50736;50737;50738;50739;50740;50741;50742;50743;50744;50745;50746;50747;50748;50749;50750;50751;50752;50753	76260;76261;76262;76263;76264;76265;76266;76267;76268;76269;76270;76271;76272;76273;76274;76275;76276;76277;76278;76279;76280;76281;76282;76283;76284;76285;76286;76287;76288;76289;76290;76291;76292;76293;76294;76295;76296;76297;76298;76299;76300;76301;76302;76303;76304;76305;76306;76307;76308;76309;76310;76311;76312;76313;76314;76315;76316;76317;76318;76319;76320;76321;76322;76323;76324;76325;76326;76327;76328;76329;76330;76331;76332;76333;76334;76335;76336;76337;76338;76339;76340;76341;76342;76343;76344;76345;76346;76347;76348;76349;76350;76351;76352;76353;76354;76355;76356;76357;76358;76359;76360;76361;76362;76363;76364;76365;76366;76367;76368;76369;76370;76371;76372;76373	76278		3148	112
AGAGMITQHSSNASPINRIVQISGNSMPRGSGSGFK	TRRMGDGRAGAGMITQ	RGSGSGFKPFKGGPPR	R	A	G	F	K	P	3	2	3	0	0	2	0	6	1	4	0	1	2	1	2	7	1	0	0	1	0	36	2	3613.78	ch15usp|Q9NWH9|SLTM_HUMAN;ch15utr|H7C3F4|H7C3F4_HUMAN;ch15utr|H0YKH2|H0YKH2_HUMAN	ch15usp|Q9NWH9|SLTM_HUMAN	989	1024	yes	no	3;4	0.10472	9.7288				1					3				0.94709	0.84837	39.905	4		Median	NaN	NaN	NaN	0	0	Median	NaN	NaN	NaN	0	0	Median	NaN	NaN	NaN	0	0	Median	0.20021	0.38729	NaN	1	0	Median	NaN	NaN	NaN	0	0	Median	NaN	NaN	NaN	0	0	Median	NaN	NaN	NaN	0	0	Median	NaN	NaN	NaN	0	0	Median	0.96336	0.86295	2.7774	3	0	Median	NaN	NaN	NaN	0	0	Median	NaN	NaN	NaN	0	0	Median	NaN	NaN	NaN	0	0	Median	1728400000	1065400000	662990000	0	0	0	0	0	0	0	0	0	605410000	495210000	110200000	0	0	0	0	0	0	0	0	0	0	0	0	1123000000	570210000	552790000	0	0	0	0	0	0	0	0	0			2386	5377	2675	50754;50755;50756;50757	76374;76375;76376;76377;76378;76379	76378			6
AGAGPAPGLPGAGGPVVPGPGAGIPGK	________________	PGAGIPGKSGEERLKE	M	A	G	G	K	S	5	0	0	0	0	0	0	10	0	1	1	1	0	0	7	0	0	0	0	2	0	27	0	2175.18	ch19utr|K7EP90|K7EP90_HUMAN;ch19usp|Q9BTD8|RBM42_HUMAN;ch19utr|K7EQ03|K7EQ03_HUMAN;ch19utr|K7ER08|K7ER08_HUMAN;ch19utr|K7EML2|K7EML2_HUMAN	ch19utr|K7EP90|K7EP90_HUMAN	2	28	yes	no	2;3	4.4629e-06	57.802	4			1			2	1	1		1	2	4.5191	6.174	11.762	2		Median	4.5191	6.174	11.762	2	0	Median	NaN	NaN	NaN	0	0	Median	NaN	NaN	NaN	0	0	Median	NaN	NaN	NaN	0	0	Median	NaN	NaN	NaN	0	0	Median	NaN	NaN	NaN	0	0	Median	NaN	NaN	NaN	0	0	Median	NaN	NaN	NaN	0	0	Median	NaN	NaN	NaN	0	0	Median	NaN	NaN	NaN	0	0	Median	NaN	NaN	NaN	0	0	Median	NaN	NaN	NaN	0	0	Median	930540000	16912000	913630000	228300000	16912000	211390000	0	0	0	0	0	0	27559000	0	27559000	0	0	0	0	0	0	371860000	0	371860000	119200000	0	119200000	36960000	0	36960000	0	0	0	57618000	0	57618000	89044000	0	89044000			2387	6721	2676	50758;50759;50760;50761;50762;50763;50764;50765;50766;50767;50768;50769	76380;76381;76382;76383;76384;76385;76386;76387;76388;76389;76390;76391	76387			12
AGAGPGGPPQKPAPSSQR	PGMRPDWKAGAGPGGP	KPAPSSQRKPPARPSA	K	A	G	Q	R	K	3	1	0	0	0	2	0	4	0	0	0	1	0	0	5	2	0	0	0	0	0	18	1	1658.85	ch17usp|Q9Y5J1|UTP18_HUMAN	ch17usp|Q9Y5J1|UTP18_HUMAN	31	48	yes	yes	3	0.094967	27.714									1				NaN	NaN	NaN	0		Median	NaN	NaN	NaN	0	0	Median	NaN	NaN	NaN	0	0	Median	NaN	NaN	NaN	0	0	Median	NaN	NaN	NaN	0	0	Median	NaN	NaN	NaN	0	0	Median	NaN	NaN	NaN	0	0	Median	NaN	NaN	NaN	0	0	Median	NaN	NaN	NaN	0	0	Median	NaN	NaN	NaN	0	0	Median	NaN	NaN	NaN	0	0	Median	NaN	NaN	NaN	0	0	Median	NaN	NaN	NaN	0	0	Median	468230	0	468230	0	0	0	0	0	0	0	0	0	0	0	0	0	0	0	0	0	0	0	0	0	0	0	0	468230	0	468230	0	0	0	0	0	0	0	0	0			2388	6229	2677	50770	76392	76392			1
AGAGPLPSSESKYEIASVPVSLQTLKPVTDR	CLSFPPPRAGAGPLPS	TLKPVTDRANPKIGIG	R	A	G	D	R	A	3	1	0	1	0	1	2	2	0	1	3	2	0	0	4	5	2	0	1	3	0	31	2	3196.7	ch01utr|A0A0A0MRV3|A0A0A0MRV3_HUMAN;ch01usp|Q9P2S5|WRP73_HUMAN;ch01utr|Q5T0D5|Q5T0D5_HUMAN	ch01utr|A0A0A0MRV3|A0A0A0MRV3_HUMAN	296	326	yes	no	4	0.021128	26.899									1	1			4.4798	3.7891	NaN	1		Median	NaN	NaN	NaN	0	0	Median	NaN	NaN	NaN	0	0	Median	NaN	NaN	NaN	0	0	Median	NaN	NaN	NaN	0	0	Median	NaN	NaN	NaN	0	0	Median	NaN	NaN	NaN	0	0	Median	NaN	NaN	NaN	0	0	Median	NaN	NaN	NaN	0	0	Median	NaN	NaN	NaN	0	0	Median	4.4798	3.7891	NaN	1	0	Median	NaN	NaN	NaN	0	0	Median	NaN	NaN	NaN	0	0	Median	213480000	17850000	195630000	0	0	0	0	0	0	0	0	0	0	0	0	0	0	0	0	0	0	0	0	0	0	0	0	114070000	0	114070000	99412000	17850000	81562000	0	0	0	0	0	0			2389	692	2678	50771;50772	76393;76394	76394			2
AGAGSAAVSGAGTPVAGPTGR	________________	PVAGPTGRDLFAEGLL	M	A	G	G	R	D	6	1	0	0	0	0	0	6	0	0	0	0	0	0	2	2	2	0	0	2	0	21	0	1710.86	ch01usp|O95295|SNAPN_HUMAN	ch01usp|O95295|SNAPN_HUMAN	2	22	yes	yes	2	4.1238e-83	218.14	1	2	2	2	1	2			2			2	1.427	1.5823	13.402	8		Median	NaN	NaN	NaN	0	0	Median	NaN	NaN	NaN	0	0	Median	1.3321	1.639	0.34589	2	0	Median	NaN	NaN	NaN	0	0	Median	NaN	NaN	NaN	0	0	Median	0.8171	1.5355	4.8186	2	0	Median	NaN	NaN	NaN	0	0	Median	NaN	NaN	NaN	0	0	Median	1.5864	1.2385	4.9291	2	0	Median	NaN	NaN	NaN	0	0	Median	NaN	NaN	NaN	0	0	Median	2.0958	1.6736	8.5054	2	0	Median	2703400000	1596800000	1106600000	139280000	139280000	0	368520000	368520000	0	544970000	244650000	300320000	163820000	99322000	64501000	174960000	174960000	0	525590000	293350000	232240000	0	0	0	0	0	0	371070000	128280000	242790000	0	0	0	0	0	0	415210000	148490000	266720000			2390	85	2679	50773;50774;50775;50776;50777;50778;50779;50780;50781;50782;50783;50784;50785;50786	76395;76396;76397;76398;76399;76400;76401;76402;76403;76404;76405;76406;76407;76408;76409;76410;76411;76412	76397			18
AGAGSATLSMAYAGAR	GTEVVKAKAGAGSATL	SMAYAGARFVFSLVDA	K	A	G	A	R	F	6	1	0	0	0	0	0	3	0	0	1	0	1	0	0	2	1	0	1	0	0	16	0	1453.7	ch07usp|P40926|MDHM_HUMAN;ch07utr|G3XAL0|G3XAL0_HUMAN	ch07usp|P40926|MDHM_HUMAN	242	257	yes	no	2	2.3809e-43	173.44	14	16	17	12	16	20	14	16	12	15	20	12	0.66048	0.75724	15.338	118		Median	0.62283	0.81547	17.668	7	0	Median	0.56348	0.76536	23.554	13	0	Median	0.55519	0.67903	10.392	11	0	Median	0.38098	0.75308	6.7356	7	0	Median	0.39306	0.69866	13.647	11	0	Median	0.37415	0.72396	12.288	10	0	Median	0.98501	0.78889	14.148	10	0	Median	0.91601	0.7355	17.52	13	0	Median	0.99904	0.80688	15.046	8	0	Median	0.93829	0.76543	15.093	12	0	Median	0.93098	0.75375	13.717	11	0	Median	0.98496	0.7809	6.3025	5	0	Median	41704000000	25225000000	16479000000	2036700000	1076800000	959970000	6345700000	4068800000	2276900000	2407000000	1606400000	800610000	3836700000	2741300000	1095400000	4013600000	2889000000	1124600000	3237600000	2463500000	774070000	4505400000	2451900000	2053500000	4200900000	2290600000	1910300000	2621200000	1168800000	1452400000	2626300000	1327900000	1298400000	4060500000	1954500000	2106100000	1812500000	1186000000	626550000			2391	2854	2680;2681	50787;50788;50789;50790;50791;50792;50793;50794;50795;50796;50797;50798;50799;50800;50801;50802;50803;50804;50805;50806;50807;50808;50809;50810;50811;50812;50813;50814;50815;50816;50817;50818;50819;50820;50821;50822;50823;50824;50825;50826;50827;50828;50829;50830;50831;50832;50833;50834;50835;50836;50837;50838;50839;50840;50841;50842;50843;50844;50845;50846;50847;50848;50849;50850;50851;50852;50853;50854;50855;50856;50857;50858;50859;50860;50861;50862;50863;50864;50865;50866;50867;50868;50869;50870;50871;50872;50873;50874;50875;50876;50877;50878;50879;50880;50881;50882;50883;50884;50885;50886;50887;50888;50889;50890;50891;50892;50893;50894;50895;50896;50897;50898;50899;50900;50901;50902;50903;50904;50905;50906;50907;50908;50909;50910;50911;50912;50913;50914;50915;50916;50917;50918;50919;50920;50921;50922;50923;50924;50925;50926;50927;50928;50929;50930;50931;50932;50933;50934;50935;50936;50937;50938;50939;50940;50941;50942;50943;50944;50945;50946;50947;50948;50949;50950;50951;50952;50953;50954;50955;50956;50957;50958;50959;50960;50961;50962;50963;50964;50965;50966;50967;50968;50969;50970	76413;76414;76415;76416;76417;76418;76419;76420;76421;76422;76423;76424;76425;76426;76427;76428;76429;76430;76431;76432;76433;76434;76435;76436;76437;76438;76439;76440;76441;76442;76443;76444;76445;76446;76447;76448;76449;76450;76451;76452;76453;76454;76455;76456;76457;76458;76459;76460;76461;76462;76463;76464;76465;76466;76467;76468;76469;76470;76471;76472;76473;76474;76475;76476;76477;76478;76479;76480;76481;76482;76483;76484;76485;76486;76487;76488;76489;76490;76491;76492;76493;76494;76495;76496;76497;76498;76499;76500;76501;76502;76503;76504;76505;76506;76507;76508;76509;76510;76511;76512;76513;76514;76515;76516;76517;76518;76519;76520;76521;76522;76523;76524;76525;76526;76527;76528;76529;76530;76531;76532;76533;76534;76535;76536;76537;76538;76539;76540;76541;76542;76543;76544;76545;76546;76547;76548;76549;76550;76551;76552;76553;76554;76555;76556;76557;76558;76559;76560;76561;76562;76563;76564;76565;76566;76567;76568;76569;76570;76571;76572;76573;76574;76575;76576;76577;76578;76579;76580;76581;76582;76583;76584;76585;76586;76587;76588;76589;76590;76591;76592;76593;76594;76595;76596;76597;76598;76599;76600;76601;76602;76603;76604;76605;76606;76607;76608;76609;76610;76611;76612;76613;76614;76615;76616;76617;76618;76619;76620;76621;76622;76623;76624;76625;76626;76627;76628;76629;76630;76631;76632;76633;76634;76635;76636;76637;76638;76639;76640;76641;76642;76643;76644;76645;76646;76647;76648;76649;76650;76651;76652;76653;76654;76655;76656;76657;76658;76659;76660;76661;76662;76663;76664;76665;76666;76667;76668;76669;76670;76671;76672;76673;76674;76675	76568		1651	260
AGAGVPGEQPVDLNLPLEAPPISK	LWGASILKAGAGVPGE	LEAPPISKVRVHIQGA	K	A	G	S	K	V	3	0	1	1	0	1	2	3	0	1	3	1	0	0	5	1	0	0	0	2	0	24	0	2368.26	ch14usp|Q8IVF2|AHNK2_HUMAN	ch14usp|Q8IVF2|AHNK2_HUMAN	5439	5462	yes	yes	2;3	3.2936e-05	61.612	2	3	3	2	2	3	3			1	1		1.9229	3.0434	35.847	14		Median	2.1152	2.8892	12.166	2	0	Median	1.9683	2.5812	16.128	3	0	Median	2.3288	2.9888	NaN	1	0	Median	1.6744	3.3914	7.5613	2	0	Median	1.8527	3.3357	2.2944	2	0	Median	1.9069	3.7638	NaN	1	0	Median	1.948	1.5864	21.927	3	0	Median	NaN	NaN	NaN	0	0	Median	NaN	NaN	NaN	0	0	Median	NaN	NaN	NaN	0	0	Median	NaN	NaN	NaN	0	0	Median	NaN	NaN	NaN	0	0	Median	1458700000	502610000	956080000	191630000	60262000	131370000	343090000	101080000	242010000	113330000	34297000	79030000	211820000	82953000	128870000	146090000	49755000	96336000	134350000	46445000	87900000	228790000	87496000	141300000	0	0	0	0	0	0	49272000	0	49272000	40323000	40323000	0	0	0	0			2392	5068	2682	50971;50972;50973;50974;50975;50976;50977;50978;50979;50980;50981;50982;50983;50984;50985;50986;50987;50988;50989;50990	76676;76677;76678;76679;76680;76681;76682;76683;76684;76685;76686;76687;76688;76689;76690;76691;76692;76693;76694;76695;76696;76697;76698;76699;76700	76682			24
AGAGYILEDFNEAQCNTAYQCLLIADQHCR	QYTESQLRAGAGYILE	LIADQHCRTRKYFLCL	R	A	G	C	R	T	5	1	2	2	3	3	2	2	1	2	3	0	0	1	0	0	1	0	2	0	0	30	0	3500.55	ch15usp|Q12888|TP53B_HUMAN;ch15utr|A6NNK5|A6NNK5_HUMAN;ch15utr|H7C495|H7C495_HUMAN	ch15usp|Q12888|TP53B_HUMAN	1782	1811	yes	no	3	2.5474e-29	145.2		1	2	1	1	1		1		1	1	1	1.0232	1.0133	14.506	8		Median	NaN	NaN	NaN	0	0	Median	0.94246	1.2479	NaN	1	0	Median	0.78757	0.99189	4.2177	2	0	Median	0.54604	1.0047	NaN	1	0	Median	NaN	NaN	NaN	0	0	Median	NaN	NaN	NaN	0	0	Median	NaN	NaN	NaN	0	0	Median	1.4266	1.1136	NaN	1	0	Median	NaN	NaN	NaN	0	0	Median	1.1784	0.94862	NaN	1	0	Median	1.1108	0.84336	NaN	1	0	Median	1.6604	1.3	NaN	1	0	Median	761850000	428480000	333380000	0	0	0	96714000	45288000	51426000	182830000	99851000	82976000	96026000	55832000	40194000	44308000	44308000	0	54139000	54139000	0	0	0	0	99899000	50211000	49688000	0	0	0	87644000	37776000	49868000	13900000	7134600	6765000	86399000	33938000	52461000			2393	5275	2683	50991;50992;50993;50994;50995;50996;50997;50998;50999;51000	76701;76702;76703;76704;76705;76706;76707;76708;76709;76710	76709			10
AGAIAPCEVTVPAQNTGLGPEK	NKVPAAARAGAIAPCE	NTGLGPEKTSFFQALG	R	A	G	E	K	T	4	0	1	0	1	1	2	3	0	1	1	1	0	0	3	0	2	0	0	2	0	22	0	2179.09	ch12usp|P05388|RLA0_HUMAN;ch12utr|F8VWS0|F8VWS0_HUMAN;ch12utr|F8VU65|F8VU65_HUMAN;ch12utr|G3V210|G3V210_HUMAN;ch12utr|F8VW21|F8VW21_HUMAN;Unplacedusp|Q8NHW5|RLA0L_HUMAN;ch12utr|F8VPE8|F8VPE8_HUMAN;ch12utr|F8VQY6|F8VQY6_HUMAN;ch12utr|F8VRK7|F8VRK7_HUMAN	ch12usp|P05388|RLA0_HUMAN	113	134	yes	no	2;3	1.7563e-48	173.56	8	12	8	7	10	9	10	10	9	10	10	6	1.0755	0.91129	26.903	70		Median	0.43271	0.63562	12.275	4	0	Median	0.43142	0.61417	11.657	10	0	Median	0.46824	0.63834	5.1433	5	0	Median	0.26305	0.56553	11.693	6	0	Median	0.27352	0.56635	2.8832	2	0	Median	0.2514	0.55495	2.7355	4	0	Median	1.1969	1.0116	9.2408	7	0	Median	1.1492	1.0014	3.9192	5	0	Median	1.14	0.98783	9.426	9	0	Median	1.1129	0.9358	6.0178	8	0	Median	1.1194	0.96283	5.7874	4	0	Median	1.1211	0.97911	3.9798	6	0	Median	313050000000	184320000000	128730000000	12451000000	9333800000	3117000000	36877000000	25655000000	11222000000	22127000000	15658000000	6468600000	22221000000	16761000000	5459700000	23769000000	18653000000	5116400000	18270000000	15246000000	3024000000	43183000000	20351000000	22832000000	34334000000	16064000000	18270000000	31935000000	14844000000	17091000000	31487000000	14620000000	16867000000	21820000000	10271000000	11549000000	14578000000	6864300000	7714200000			2394	4427	2684;2685	51001;51002;51003;51004;51005;51006;51007;51008;51009;51010;51011;51012;51013;51014;51015;51016;51017;51018;51019;51020;51021;51022;51023;51024;51025;51026;51027;51028;51029;51030;51031;51032;51033;51034;51035;51036;51037;51038;51039;51040;51041;51042;51043;51044;51045;51046;51047;51048;51049;51050;51051;51052;51053;51054;51055;51056;51057;51058;51059;51060;51061;51062;51063;51064;51065;51066;51067;51068;51069;51070;51071;51072;51073;51074;51075;51076;51077;51078;51079;51080;51081;51082;51083;51084;51085;51086;51087;51088;51089;51090;51091;51092;51093;51094;51095;51096;51097;51098;51099;51100;51101;51102;51103;51104;51105;51106;51107;51108;51109	76711;76712;76713;76714;76715;76716;76717;76718;76719;76720;76721;76722;76723;76724;76725;76726;76727;76728;76729;76730;76731;76732;76733;76734;76735;76736;76737;76738;76739;76740;76741;76742;76743;76744;76745;76746;76747;76748;76749;76750;76751;76752;76753;76754;76755;76756;76757;76758;76759;76760;76761;76762;76763;76764;76765;76766;76767;76768;76769;76770;76771;76772;76773;76774;76775;76776;76777;76778;76779;76780;76781;76782;76783;76784;76785;76786;76787;76788;76789;76790;76791;76792;76793;76794;76795;76796;76797;76798;76799;76800;76801;76802;76803;76804;76805;76806;76807;76808;76809;76810;76811;76812;76813;76814;76815;76816;76817;76818;76819;76820;76821;76822;76823;76824;76825;76826;76827;76828;76829;76830;76831;76832;76833;76834;76835;76836;76837;76838;76839;76840;76841;76842;76843;76844;76845;76846;76847;76848;76849;76850;76851;76852;76853;76854;76855;76856;76857;76858;76859;76860;76861;76862;76863;76864;76865;76866;76867;76868;76869;76870;76871;76872;76873;76874;76875;76876;76877;76878;76879;76880;76881;76882;76883;76884;76885;76886;76887;76888;76889;76890;76891;76892;76893;76894;76895	76768	2641		185
AGAIAPCEVTVPAQNTGLGPEKTSFFQALGITTK	NKVPAAARAGAIAPCE	QALGITTKISRGTIEI	R	A	G	T	K	I	5	0	1	0	1	2	2	4	0	2	2	2	0	2	3	1	5	0	0	2	0	34	1	3473.79	ch12usp|P05388|RLA0_HUMAN;ch12utr|F8VWS0|F8VWS0_HUMAN;ch12utr|F8VU65|F8VU65_HUMAN;ch12utr|G3V210|G3V210_HUMAN;ch12utr|F8VW21|F8VW21_HUMAN;Unplacedusp|Q8NHW5|RLA0L_HUMAN;ch12utr|F8VPE8|F8VPE8_HUMAN	ch12usp|P05388|RLA0_HUMAN	113	146	yes	no	3	8.9025e-19	99.969	2	2	3	2	3	2	2	2	1	1	2		0.69102	0.79403	27.045	15		Median	0.64418	0.90095	10.312	2	0	Median	0.42163	0.58681	18.012	2	0	Median	0.43041	0.5522	5.8823	3	0	Median	NaN	NaN	NaN	0	0	Median	0.33062	0.61861	NaN	1	0	Median	NaN	NaN	NaN	0	0	Median	1.2545	1.0756	14.456	2	0	Median	1.0701	0.89087	16.275	2	0	Median	NaN	NaN	NaN	0	0	Median	1.0342	0.91786	NaN	1	0	Median	1.0566	0.87877	16.817	2	0	Median	NaN	NaN	NaN	0	0	Median	3307100000	2049000000	1258100000	321420000	199860000	121560000	498130000	350490000	147640000	289920000	197310000	92609000	293790000	293790000	0	317220000	264510000	52704000	157570000	157570000	0	480380000	209100000	271280000	333110000	142710000	190400000	108550000	0	108550000	61036000	27221000	33815000	446020000	206440000	239580000	0	0	0			2395	4427	2686	51110;51111;51112;51113;51114;51115;51116;51117;51118;51119;51120;51121;51122;51123;51124;51125;51126;51127;51128;51129;51130;51131	76896;76897;76898;76899;76900;76901;76902;76903;76904;76905;76906;76907;76908;76909;76910;76911;76912;76913;76914;76915;76916;76917;76918;76919;76920;76921;76922;76923	76898			28
AGAISASGPELQGAGHSK	TGSAVDIRAGAISASG	LQGAGHSKLQVTMPGI	R	A	G	S	K	L	4	0	0	0	0	1	1	4	1	1	1	1	0	0	1	3	0	0	0	0	0	18	0	1636.82	ch11usp|Q09666|AHNK_HUMAN	ch11usp|Q09666|AHNK_HUMAN	226	243	yes	yes	2;3	5.6517e-31	147.09	6		25	4	5	20	4	2	9	1		11	1.2998	1.4943	22.758	75		Median	1.2432	1.6289	15.654	6	0	Median	NaN	NaN	NaN	0	0	Median	1.3472	1.6733	15.69	21	0	Median	1.0317	1.8544	59.066	3	0	Median	0.75853	1.4406	5.2547	5	0	Median	0.87686	1.6062	17.409	15	0	Median	1.9091	1.571	29.985	3	0	Median	1.3776	1.1693	NaN	1	0	Median	1.499	1.2546	11.005	9	0	Median	1.728	1.4533	NaN	1	0	Median	NaN	NaN	NaN	0	0	Median	1.4229	1.2093	5.4502	11	0	Median	48955000000	21886000000	27069000000	1061400000	468150000	593250000	0	0	0	4641900000	2029400000	2612400000	2383000000	1968900000	414100000	1615300000	919780000	695530000	2787800000	1580100000	1207700000	1121400000	864680000	256710000	199640000	85579000	114060000	16668000000	6637600000	10030000000	7455500	3006000	4449500	0	0	0	18469000000	7328900000	11140000000			2396	4085	2687	51132;51133;51134;51135;51136;51137;51138;51139;51140;51141;51142;51143;51144;51145;51146;51147;51148;51149;51150;51151;51152;51153;51154;51155;51156;51157;51158;51159;51160;51161;51162;51163;51164;51165;51166;51167;51168;51169;51170;51171;51172;51173;51174;51175;51176;51177;51178;51179;51180;51181;51182;51183;51184;51185;51186;51187;51188;51189;51190;51191;51192;51193;51194;51195;51196;51197;51198;51199;51200;51201;51202;51203;51204;51205;51206;51207;51208;51209;51210;51211;51212;51213;51214;51215;51216;51217;51218	76924;76925;76926;76927;76928;76929;76930;76931;76932;76933;76934;76935;76936;76937;76938;76939;76940;76941;76942;76943;76944;76945;76946;76947;76948;76949;76950;76951;76952;76953;76954;76955;76956;76957;76958;76959;76960;76961;76962;76963;76964;76965;76966;76967;76968;76969;76970;76971;76972;76973;76974;76975;76976;76977;76978;76979;76980;76981;76982;76983;76984;76985;76986;76987;76988;76989;76990;76991;76992;76993;76994;76995;76996;76997;76998;76999;77000;77001;77002;77003;77004;77005;77006;77007;77008;77009;77010;77011;77012;77013;77014;77015;77016;77017;77018;77019;77020;77021;77022;77023;77024;77025;77026;77027;77028;77029;77030;77031;77032;77033;77034;77035;77036;77037;77038;77039;77040;77041;77042;77043;77044;77045;77046;77047;77048;77049;77050;77051;77052;77053;77054;77055;77056;77057;77058;77059;77060;77061;77062;77063;77064;77065;77066;77067;77068;77069;77070;77071;77072;77073;77074;77075;77076	76939			142
AGAKDILVATDVAGR	EFALSNLKAGAKDILV	VATDVAGRGIDIQDVS	K	A	G	G	R	G	4	1	0	2	0	0	0	2	0	1	1	1	0	0	0	0	1	0	0	2	0	15	1	1455.8	ch12usp|Q9BUQ8|DDX23_HUMAN	ch12usp|Q9BUQ8|DDX23_HUMAN	712	726	yes	yes	2;3	3.7814e-09	109.48	2	2	3	2		2	1	1	1	4	3	3	0.98278	1.0065	16.422	14		Median	0.77322	1.0066	NaN	1	0	Median	0.73874	0.98427	NaN	1	0	Median	0.68727	0.92529	3.4318	3	0	Median	NaN	NaN	NaN	0	0	Median	NaN	NaN	NaN	0	0	Median	0.39936	0.83725	9.0607	2	0	Median	NaN	NaN	NaN	0	0	Median	1.4931	1.2203	NaN	1	0	Median	1.6815	1.3147	NaN	1	0	Median	1.3133	1.0761	9.4579	2	0	Median	1.4602	1.1662	1.9432	2	0	Median	1.6075	1.3517	NaN	1	0	Median	2929700000	1472100000	1457600000	183120000	139230000	43889000	233610000	172250000	61359000	402430000	235090000	167340000	212930000	212930000	0	0	0	0	316470000	221260000	95210000	106710000	0	106710000	201060000	80539000	120520000	162840000	62506000	100330000	264000000	77666000	186330000	361800000	190240000	171550000	484740000	80390000	404350000			2397	4699	2688	51219;51220;51221;51222;51223;51224;51225;51226;51227;51228;51229;51230;51231;51232;51233;51234;51235;51236;51237;51238;51239;51240;51241;51242	77077;77078;77079;77080;77081;77082;77083;77084;77085;77086;77087;77088;77089;77090;77091;77092;77093;77094;77095;77096;77097;77098;77099;77100;77101;77102;77103;77104;77105	77101			25
AGAKPDQIGIITPYEGQR	KITTKLLKAGAKPDQI	ITPYEGQRSYLVQYMQ	K	A	G	Q	R	S	2	1	0	1	0	2	1	3	0	3	0	1	0	0	2	0	1	0	1	0	0	18	1	1913	ch19usp|Q92900|RENT1_HUMAN	ch19usp|Q92900|RENT1_HUMAN	794	811	yes	yes	2;3	6.6767e-61	183.71	3	2	5	3	2	5	2	1	4	2	4	8	1.5791	1.6331	25.758	35		Median	1.017	1.4524	13.55	2	0	Median	1.0209	1.4383	9.796	2	0	Median	1.2578	1.6331	23.962	5	0	Median	NaN	NaN	NaN	0	0	Median	0.65926	1.3467	3.3559	2	0	Median	0.83188	1.7912	26.12	5	0	Median	2.0527	1.7068	7.8885	2	0	Median	1.9323	1.6221	NaN	1	0	Median	2.1166	1.7941	5.1843	4	0	Median	1.8302	1.5267	16.506	2	0	Median	1.6913	1.417	12.373	4	0	Median	1.9914	1.7512	40.361	6	0	Median	17250000000	6607400000	10643000000	1135700000	443110000	692620000	697020000	350240000	346780000	1330800000	583380000	747380000	264210000	117860000	146350000	570820000	361290000	209530000	2281900000	1246200000	1035700000	452220000	136960000	315260000	355230000	117170000	238060000	2006300000	669590000	1336800000	397150000	134750000	262400000	5073900000	1732600000	3341300000	2685200000	714250000	1970900000			2398	6668	2689	51243;51244;51245;51246;51247;51248;51249;51250;51251;51252;51253;51254;51255;51256;51257;51258;51259;51260;51261;51262;51263;51264;51265;51266;51267;51268;51269;51270;51271;51272;51273;51274;51275;51276;51277;51278;51279;51280;51281;51282;51283	77106;77107;77108;77109;77110;77111;77112;77113;77114;77115;77116;77117;77118;77119;77120;77121;77122;77123;77124;77125;77126;77127;77128;77129;77130;77131;77132;77133;77134;77135;77136;77137;77138;77139;77140;77141;77142;77143;77144;77145;77146;77147;77148;77149;77150;77151;77152;77153;77154;77155;77156;77157;77158;77159;77160;77161;77162;77163;77164;77165;77166;77167;77168;77169;77170	77123			65
AGALLPAIHEQLR	LLLDDLERAGALLPAI	PAIHEQLRGINASSMA	R	A	G	L	R	G	3	1	0	0	0	1	1	1	1	1	3	0	0	0	1	0	0	0	0	0	0	13	0	1387.79	ch20usp|O15230|LAMA5_HUMAN	ch20usp|O15230|LAMA5_HUMAN	2181	2193	yes	yes	3	0.054586	36.944			1						1				5.6941	6.8523	NaN	1		Median	NaN	NaN	NaN	0	0	Median	NaN	NaN	NaN	0	0	Median	5.6941	6.8523	NaN	1	0	Median	NaN	NaN	NaN	0	0	Median	NaN	NaN	NaN	0	0	Median	NaN	NaN	NaN	0	0	Median	NaN	NaN	NaN	0	0	Median	NaN	NaN	NaN	0	0	Median	NaN	NaN	NaN	0	0	Median	NaN	NaN	NaN	0	0	Median	NaN	NaN	NaN	0	0	Median	NaN	NaN	NaN	0	0	Median	88033000	5792600	82240000	0	0	0	0	0	0	43527000	5792600	37734000	0	0	0	0	0	0	0	0	0	0	0	0	0	0	0	44506000	0	44506000	0	0	0	0	0	0	0	0	0			2399	6860	2690	51284;51285	77171;77172	77171			2
AGALNSNDAFVLK	RAVEVLPKAGALNSND	SNDAFVLKTPSAAYLW	K	A	G	L	K	T	3	0	2	1	0	0	0	1	0	0	2	1	0	1	0	1	0	0	0	1	0	13	0	1318.69	ch09utr|A0A0A0MS51|A0A0A0MS51_HUMAN;ch09utr|A0A0A0MT01|A0A0A0MT01_HUMAN;ch09usp|P06396|GELS_HUMAN;CON__Q3SX14	ch09utr|A0A0A0MS51|A0A0A0MS51_HUMAN	551	563	yes	no	2	3.9008e-06	95.417	2	2	5	2	2	4	2	3	2	3	2	2	0.81956	0.80248	19.874	27		Median	0.63329	0.89252	2.2301	2	0	Median	0.65987	0.92273	0.90099	2	0	Median	0.85932	1.1263	21.437	5	0	Median	0.46865	0.97645	3.7781	2	0	Median	0.44661	0.87473	NaN	1	0	Median	0.58727	1.2761	28.177	3	0	Median	0.81989	0.69104	1.3091	2	0	Median	0.82408	0.71282	0.85218	2	0	Median	0.90954	0.77499	13.061	2	0	Median	0.87323	0.76995	2.0654	2	0	Median	0.84737	0.72411	0.40126	2	0	Median	0.86442	0.74516	0.70842	2	0	Median	30691000000	18062000000	12629000000	2222200000	1355300000	866880000	4880500000	2985100000	1895400000	3389400000	1948400000	1441000000	3661900000	2506800000	1155100000	1743600000	1197100000	546550000	2439300000	1433500000	1005800000	2748400000	1515400000	1233100000	2519500000	1403300000	1116200000	1039600000	562660000	476910000	2218800000	1156000000	1062800000	964790000	512110000	452680000	2862900000	1486300000	1376700000			2400	3398	2691;2692	51286;51287;51288;51289;51290;51291;51292;51293;51294;51295;51296;51297;51298;51299;51300;51301;51302;51303;51304;51305;51306;51307;51308;51309;51310;51311;51312;51313;51314;51315;51316	77173;77174;77175;77176;77177;77178;77179;77180;77181;77182;77183;77184;77185;77186;77187;77188;77189;77190;77191;77192;77193;77194;77195;77196;77197;77198;77199;77200;77201;77202;77203;77204;77205;77206;77207;77208;77209;77210;77211;77212;77213;77214;77215;77216;77217;77218;77219;77220;77221;77222;77223;77224;77225;77226;77227;77228;77229;77230;77231;77232;77233;77234;77235;77236;77237;77238;77239;77240;77241;77242;77243;77244	77175			72
AGALQCSPSDAYTK	GCAALVTKAGALQCSP	SPSDAYTKKELIECAR	K	A	G	T	K	K	3	0	0	1	1	1	0	1	0	0	1	1	0	0	1	2	1	0	1	0	0	14	0	1467.67	ch09usp|Q9Y490|TLN1_HUMAN	ch09usp|Q9Y490|TLN1_HUMAN	1934	1947	yes	yes	2	5.9805e-12	116.19			1	2	1	2	2		2				0.92277	1.1492	15.31	8		Median	NaN	NaN	NaN	0	0	Median	NaN	NaN	NaN	0	0	Median	NaN	NaN	NaN	0	0	Median	0.64048	1.2926	5.5764	2	0	Median	NaN	NaN	NaN	0	0	Median	0.70115	1.3418	9.1713	2	0	Median	1.1762	0.96456	2.6171	2	0	Median	NaN	NaN	NaN	0	0	Median	1.2226	1.0546	1.1118	2	0	Median	NaN	NaN	NaN	0	0	Median	NaN	NaN	NaN	0	0	Median	NaN	NaN	NaN	0	0	Median	4256400000	2254900000	2001500000	0	0	0	0	0	0	40681000	0	40681000	1771400000	1096200000	675130000	0	0	0	231990000	135340000	96644000	862490000	410590000	451910000	0	0	0	1349900000	612710000	737180000	0	0	0	0	0	0	0	0	0			2401	3655	2693	51317;51318;51319;51320;51321;51322;51323;51324;51325;51326	77245;77246;77247;77248;77249;77250;77251;77252;77253;77254;77255;77256;77257;77258;77259;77260	77257			16
AGALQCSPSDAYTKK	GCAALVTKAGALQCSP	PSDAYTKKELIECARR	K	A	G	K	K	E	3	0	0	1	1	1	0	1	0	0	1	2	0	0	1	2	1	0	1	0	0	15	1	1595.76	ch09usp|Q9Y490|TLN1_HUMAN	ch09usp|Q9Y490|TLN1_HUMAN	1934	1948	yes	yes	2;3	4.1494e-19	135.14	2		3	2	1	3	1			1		1	0.87572	1.2571	11.218	14		Median	0.87572	1.2051	2.771	2	0	Median	NaN	NaN	NaN	0	0	Median	0.95107	1.2371	2.0779	3	0	Median	0.75656	1.4887	7.43	2	0	Median	0.76569	1.3813	NaN	1	0	Median	0.7269	1.3982	5.2801	3	0	Median	1.1944	1.022	NaN	1	0	Median	NaN	NaN	NaN	0	0	Median	NaN	NaN	NaN	0	0	Median	1.4676	1.2073	NaN	1	0	Median	NaN	NaN	NaN	0	0	Median	1.4155	1.1736	NaN	1	0	Median	4723700000	2556000000	2167700000	114680000	59344000	55338000	0	0	0	1743300000	876360000	866920000	291920000	166030000	125890000	301460000	167410000	134040000	2234900000	1271700000	963120000	10859000	4858700	6000100	0	0	0	0	0	0	8477400	4253300	4224200	0	0	0	18167000	6029500	12137000			2402	3655	2694	51327;51328;51329;51330;51331;51332;51333;51334;51335;51336;51337;51338;51339;51340	77261;77262;77263;77264;77265;77266;77267;77268;77269;77270;77271;77272;77273;77274;77275;77276;77277;77278;77279;77280;77281;77282;77283;77284;77285;77286;77287;77288;77289;77290;77291	77265			31
AGAPDEAVCGENVSQIYCALLGCMDDYTTDSR	ICQTVGVKAGAPDEAV	DDYTTDSRGDVGTWVR	K	A	G	S	R	G	4	1	1	4	3	1	2	3	0	1	2	0	1	0	1	2	2	0	2	2	0	32	0	3537.48	ch17usp|Q9BTW9|TBCD_HUMAN;ch17utr|J3KR97|J3KR97_HUMAN;ch17utr|A0A0J9YWI5|A0A0J9YWI5_HUMAN;ch17utr|A0A0J9YVR1|A0A0J9YVR1_HUMAN	ch17usp|Q9BTW9|TBCD_HUMAN	833	864	yes	no	3	1.4058e-12	91.603		1			2			1			2		0.78697	0.9845	13.434	3		Median	NaN	NaN	NaN	0	0	Median	0.78697	0.9845	NaN	1	0	Median	NaN	NaN	NaN	0	0	Median	NaN	NaN	NaN	0	0	Median	0.70972	1.125	NaN	1	0	Median	NaN	NaN	NaN	0	0	Median	NaN	NaN	NaN	0	0	Median	NaN	NaN	NaN	0	0	Median	NaN	NaN	NaN	0	0	Median	NaN	NaN	NaN	0	0	Median	1.1155	0.85992	NaN	1	0	Median	NaN	NaN	NaN	0	0	Median	209980000	81375000	128610000	0	0	0	47995000	24540000	23456000	0	0	0	0	0	0	63511000	44283000	19228000	0	0	0	0	0	0	29658000	0	29658000	0	0	0	0	0	0	68816000	12552000	56264000	0	0	0			2403	6136	2695	51341;51342;51343;51344;51345;51346	77292;77293;77294;77295;77296;77297;77298;77299	77294			8
AGAPGALSPSYDGGLHGLQSK	AGTSQWPRAGAPGALS	GLHGLQSKIEDHLDEA	R	A	G	S	K	I	3	0	0	1	0	1	0	5	1	0	3	1	0	0	2	3	0	0	1	0	0	21	0	1981.99	ch19usp|P15923|TFE2_HUMAN;ch19utr|A0A0A0MRB7|A0A0A0MRB7_HUMAN;ch19utr|K7ENH8|K7ENH8_HUMAN	ch19usp|P15923|TFE2_HUMAN	372	392	no	no	3	6.9069e-06	86.036			2			2	2			1	1	2	NaN	NaN	NaN	0		Median	NaN	NaN	NaN	0	0	Median	NaN	NaN	NaN	0	0	Median	NaN	NaN	NaN	0	0	Median	NaN	NaN	NaN	0	0	Median	NaN	NaN	NaN	0	0	Median	NaN	NaN	NaN	0	0	Median	NaN	NaN	NaN	0	0	Median	NaN	NaN	NaN	0	0	Median	NaN	NaN	NaN	0	0	Median	NaN	NaN	NaN	0	0	Median	NaN	NaN	NaN	0	0	Median	NaN	NaN	NaN	0	0	Median	1066500000	0	1066500000	0	0	0	0	0	0	276740000	0	276740000	0	0	0	0	0	0	136690000	0	136690000	372160000	0	372160000	0	0	0	0	0	0	67196000	0	67196000	41654000	0	41654000	172060000	0	172060000			2404	6473	2696	51347;51348;51349;51350;51351;51352;51353;51354;51355;51356	77300;77301;77302;77303;77304;77305;77306;77307;77308;77309	77304			10
AGAPPPSGSAVSTAPQQKPIGK	AEATEWQKAGAPPPSG	PQQKPIGKISKNKKKK	K	A	G	G	K	I	4	0	0	0	0	2	0	3	0	1	0	2	0	0	5	3	1	0	0	1	0	22	1	2045.09	ch07usp|P78362|SRPK2_HUMAN	ch07usp|P78362|SRPK2_HUMAN	242	263	yes	yes	3	4.0742e-09	99.407	5	5	4	4	3	5	2	2	3	5	3	4	1.398	1.6035	19.858	40		Median	1.2544	1.551	40.457	5	0	Median	1.3868	1.8333	35.395	5	0	Median	1.388	1.7373	4.2801	4	0	Median	0.78672	1.4025	7.6137	4	0	Median	0.86835	1.601	3.4092	3	0	Median	0.78863	1.5257	1.1806	2	0	Median	1.9554	1.6477	3.4126	2	0	Median	1.9036	1.5965	0.83733	2	0	Median	1.9319	1.5978	3.7539	3	0	Median	2.0343	1.7089	14.77	3	0	Median	1.8851	1.5388	6.2336	3	0	Median	2.1503	1.8001	7.0806	4	0	Median	2545400000	1009700000	1535800000	170540000	72257000	98288000	329580000	143480000	186100000	290160000	119980000	170180000	128270000	72709000	55564000	204010000	107450000	96564000	220480000	116640000	103840000	116670000	40502000	76167000	126840000	41492000	85349000	416940000	137200000	279730000	258940000	62242000	196700000	190840000	65142000	125700000	92144000	30568000	61576000			2405	2887	2697	51357;51358;51359;51360;51361;51362;51363;51364;51365;51366;51367;51368;51369;51370;51371;51372;51373;51374;51375;51376;51377;51378;51379;51380;51381;51382;51383;51384;51385;51386;51387;51388;51389;51390;51391;51392;51393;51394;51395;51396;51397;51398;51399;51400;51401	77310;77311;77312;77313;77314;77315;77316;77317;77318;77319;77320;77321;77322;77323;77324;77325;77326;77327;77328;77329;77330;77331;77332;77333;77334;77335;77336;77337;77338;77339;77340;77341;77342;77343;77344;77345;77346;77347;77348;77349;77350;77351;77352;77353;77354;77355;77356;77357;77358;77359;77360;77361;77362;77363;77364;77365;77366;77367;77368;77369;77370;77371;77372;77373;77374;77375;77376;77377;77378;77379;77380;77381;77382;77383;77384;77385;77386;77387;77388;77389;77390;77391;77392;77393;77394;77395;77396;77397;77398;77399;77400;77401;77402;77403;77404;77405;77406;77407;77408;77409;77410;77411;77412;77413;77414;77415;77416	77311			107
AGAPVAASALCKPASK	EPPVAFGRAGAPVAAS	ALCKPASKSMQEGWGS	R	A	G	S	K	S	6	0	0	0	1	0	0	1	0	0	1	2	0	0	2	2	0	0	0	1	0	16	1	1497.8	ch17usp|Q9HCJ0|TNR6C_HUMAN;ch17utr|K7ELY5|K7ELY5_HUMAN	ch17usp|Q9HCJ0|TNR6C_HUMAN	858	873	yes	no	3	1.7147e-05	80.738							1						1.7519	1.5067	NaN	1		Median	NaN	NaN	NaN	0	0	Median	NaN	NaN	NaN	0	0	Median	NaN	NaN	NaN	0	0	Median	NaN	NaN	NaN	0	0	Median	NaN	NaN	NaN	0	0	Median	NaN	NaN	NaN	0	0	Median	1.7519	1.5067	NaN	1	0	Median	NaN	NaN	NaN	0	0	Median	NaN	NaN	NaN	0	0	Median	NaN	NaN	NaN	0	0	Median	NaN	NaN	NaN	0	0	Median	NaN	NaN	NaN	0	0	Median	45907000	15176000	30731000	0	0	0	0	0	0	0	0	0	0	0	0	0	0	0	0	0	0	45907000	15176000	30731000	0	0	0	0	0	0	0	0	0	0	0	0	0	0	0			2406	6177	2698	51402	77417	77417			1
AGAQPGVHALQLEPPTVVETLR	________________	PTVVETLRRGSKFIKW	M	A	G	L	R	R	3	1	0	0	0	2	2	2	1	0	3	0	0	0	3	0	2	0	0	3	0	22	0	2282.24	ch11usp|Q01970|PLCB3_HUMAN	ch11usp|Q01970|PLCB3_HUMAN	2	23	yes	yes	2;3	4.3296e-37	155.76		3	2	2	1	1	1		1	1		1	1.1572	1.2947	12.236	12		Median	NaN	NaN	NaN	0	0	Median	1.1567	1.4694	9.0608	3	0	Median	1.0839	1.3472	8.6236	2	0	Median	0.80954	1.5406	4.8406	2	0	Median	0.76843	1.3194	NaN	1	0	Median	NaN	NaN	NaN	0	0	Median	1.5917	1.2156	NaN	1	0	Median	NaN	NaN	NaN	0	0	Median	1.5051	1.2128	NaN	1	0	Median	1.5301	1.2386	NaN	1	0	Median	NaN	NaN	NaN	0	0	Median	1.2849	1.0346	NaN	1	0	Median	1176500000	535320000	641180000	0	0	0	365900000	149650000	216250000	94596000	44684000	49912000	137560000	77053000	60508000	45750000	22306000	23444000	38955000	38955000	0	130790000	38877000	91914000	0	0	0	140300000	66381000	73915000	80680000	30832000	49847000	0	0	0	141970000	66579000	75386000			2407	4076	2699	51403;51404;51405;51406;51407;51408;51409;51410;51411;51412;51413;51414;51415	77418;77419;77420;77421;77422;77423;77424;77425;77426;77427;77428;77429;77430;77431	77418			10
AGAQPGVHALQLEPPTVVETLRR	________________	TVVETLRRGSKFIKWD	M	A	G	R	R	G	3	2	0	0	0	2	2	2	1	0	3	0	0	0	3	0	2	0	0	3	0	23	1	2438.34	ch11usp|Q01970|PLCB3_HUMAN	ch11usp|Q01970|PLCB3_HUMAN	2	24	yes	yes	3	6.072e-90	214.05	2	1	2	2	2	2	2	1		2		1	1.047	1.2746	8.9001	16		Median	1.1543	1.4697	1.0208	2	0	Median	1.0105	1.3862	NaN	1	0	Median	1.0391	1.2588	6.3159	2	0	Median	0.8561	1.4272	3.6863	2	0	Median	0.72054	1.1937	2.3425	2	0	Median	0.67057	1.2068	1.1937	2	0	Median	1.6631	1.3047	7.8542	2	0	Median	1.4415	1.1561	NaN	1	0	Median	NaN	NaN	NaN	0	0	Median	1.527	1.2569	10.644	2	0	Median	NaN	NaN	NaN	0	0	Median	NaN	NaN	NaN	0	0	Median	5999200000	2982200000	3017000000	635620000	307550000	328070000	546320000	281430000	264880000	657430000	307280000	350150000	758430000	420380000	338050000	666100000	400410000	265690000	703050000	421490000	281560000	821730000	334570000	487160000	384150000	172640000	211510000	0	0	0	782040000	336440000	445600000	0	0	0	44297000	0	44297000			2408	4076	2700	51416;51417;51418;51419;51420;51421;51422;51423;51424;51425;51426;51427;51428;51429;51430;51431;51432	77432;77433;77434;77435;77436;77437;77438;77439;77440;77441;77442;77443;77444;77445;77446;77447;77448;77449;77450;77451;77452;77453;77454;77455;77456;77457	77456			25
AGAQQALTSLSPDLR	QHGSIYWKAGAQQALT	TSLSPDLRLHQQLQDC	K	A	G	L	R	L	3	1	0	1	0	2	0	1	0	0	3	0	0	0	1	2	1	0	0	0	0	15	0	1526.81	ch03usp|O75191|XYLB_HUMAN	ch03usp|O75191|XYLB_HUMAN	106	120	yes	yes	2	2.206e-38	178.84	1		1			2			2		2	1	1.0638	1.1541	15.652	8		Median	0.96691	1.2627	NaN	1	0	Median	NaN	NaN	NaN	0	0	Median	0.98779	1.2236	NaN	1	0	Median	NaN	NaN	NaN	0	0	Median	NaN	NaN	NaN	0	0	Median	0.72607	1.3571	8.8332	2	0	Median	NaN	NaN	NaN	0	0	Median	NaN	NaN	NaN	0	0	Median	1.2269	0.95956	NaN	1	0	Median	NaN	NaN	NaN	0	0	Median	1.246	0.98321	10.868	2	0	Median	1.3397	1.0885	NaN	1	0	Median	1122100000	599400000	522670000	121110000	66832000	54277000	0	0	0	151030000	80908000	70118000	0	0	0	0	0	0	329350000	187540000	141810000	0	0	0	0	0	0	167020000	109450000	57572000	0	0	0	110150000	50837000	59317000	243410000	103830000	139570000			2409	1388	2701	51433;51434;51435;51436;51437;51438;51439;51440;51441	77458;77459;77460;77461;77462;77463;77464;77465;77466;77467	77465			8
AGASCPSGGHVADIYLANINK	PEEKVTARAGASCPSG	IYLANINKQRKRPESG	R	A	G	N	K	Q	4	0	2	1	1	0	0	3	1	2	1	1	0	0	1	2	0	0	1	1	0	21	0	2114.02	Unplacedusp|O75044|SRGP2_HUMAN;ch01utr|A2RUF3|A2RUF3_HUMAN;ch01utr|B7ZM87|B7ZM87_HUMAN;ch01utr|Q5VZB4|Q5VZB4_HUMAN	Unplacedusp|O75044|SRGP2_HUMAN	816	836	yes	no	2;3	0.00012863	66.536		2			1	1		2	1	2	4	1	1.9963	1.701	13.566	5		Median	NaN	NaN	NaN	0	0	Median	1.1487	1.5512	4.158	2	0	Median	NaN	NaN	NaN	0	0	Median	NaN	NaN	NaN	0	0	Median	NaN	NaN	NaN	0	0	Median	NaN	NaN	NaN	0	0	Median	NaN	NaN	NaN	0	0	Median	2.5625	2.1502	NaN	1	0	Median	NaN	NaN	NaN	0	0	Median	2.1189	1.7696	NaN	1	0	Median	NaN	NaN	NaN	0	0	Median	1.9963	1.701	NaN	1	0	Median	2523500000	802560000	1721000000	0	0	0	748900000	339500000	409410000	0	0	0	0	0	0	37164000	37164000	0	7912400	7912400	0	0	0	0	327840000	79827000	248010000	21434000	0	21434000	357190000	107770000	249420000	795640000	167590000	628050000	227460000	62796000	164660000			2410	786	2702	51442;51443;51444;51445;51446;51447;51448;51449;51450;51451;51452;51453;51454;51455	77468;77469;77470;77471;77472;77473;77474;77475;77476;77477;77478;77479;77480;77481;77482;77483	77472			16
AGASELGTGPGAAGGDGDDSLYPIAVLIDELR	________________	AVLIDELRNEDVQLRL	M	A	G	L	R	N	5	1	0	4	0	0	2	7	0	2	4	0	0	0	2	2	1	0	1	1	0	32	0	3056.49	ch11usp|P30154|2AAB_HUMAN;ch11utr|E9PPI5|E9PPI5_HUMAN;ch11utr|E9PHZ6|E9PHZ6_HUMAN	ch11usp|P30154|2AAB_HUMAN	2	33	yes	no	3	3.087e-45	156.03	2		2	2	1	1	1	1	2		1	1	3.1055	4.5089	63.532	6		Median	5.9074	7.4544	39.04	2	0	Median	NaN	NaN	NaN	0	0	Median	NaN	NaN	NaN	0	0	Median	2.023	3.4259	6.7918	2	0	Median	2.0358	3.3458	NaN	1	0	Median	NaN	NaN	NaN	0	0	Median	19.361	14.839	NaN	1	0	Median	NaN	NaN	NaN	0	0	Median	NaN	NaN	NaN	0	0	Median	NaN	NaN	NaN	0	0	Median	NaN	NaN	NaN	0	0	Median	NaN	NaN	NaN	0	0	Median	568030000	80435000	487590000	94775000	19272000	75503000	0	0	0	24603000	0	24603000	139660000	43170000	96488000	22888000	6046000	16842000	12288000	0	12288000	115660000	11948000	103710000	27912000	0	27912000	24009000	0	24009000	0	0	0	39040000	0	39040000	67198000	0	67198000			2411	4030	2703	51456;51457;51458;51459;51460;51461;51462;51463;51464;51465;51466;51467;51468;51469	77484;77485;77486;77487;77488;77489;77490;77491;77492;77493;77494;77495;77496;77497	77484			14
AGASELGTGPGAAGGDGDDSLYPIAVLIDELRNEDVQLR	________________	RNEDVQLRLNSIKKLS	M	A	G	L	R	L	5	2	1	5	0	1	3	7	0	2	5	0	0	0	2	2	1	0	1	2	0	39	1	3910.92	ch11usp|P30154|2AAB_HUMAN;ch11utr|E9PPI5|E9PPI5_HUMAN;ch11utr|E9PHZ6|E9PHZ6_HUMAN	ch11usp|P30154|2AAB_HUMAN	2	40	yes	no	3	7.0676e-16	73.239				4									2.305	3.3331	0.20547	2		Median	NaN	NaN	NaN	0	0	Median	NaN	NaN	NaN	0	0	Median	NaN	NaN	NaN	0	0	Median	2.305	3.3331	0.20547	2	0	Median	NaN	NaN	NaN	0	0	Median	NaN	NaN	NaN	0	0	Median	NaN	NaN	NaN	0	0	Median	NaN	NaN	NaN	0	0	Median	NaN	NaN	NaN	0	0	Median	NaN	NaN	NaN	0	0	Median	NaN	NaN	NaN	0	0	Median	NaN	NaN	NaN	0	0	Median	20684000	4370700	16313000	0	0	0	0	0	0	0	0	0	20684000	4370700	16313000	0	0	0	0	0	0	0	0	0	0	0	0	0	0	0	0	0	0	0	0	0	0	0	0			2412	4030	2704	51470;51471;51472;51473	77498;77499;77500;77501	77499			4
AGASIPSSGAASPR	LGPGSPVRAGASIPSS	SSGAASPRGFPLGLSA	R	A	G	P	R	G	4	1	0	0	0	0	0	2	0	1	0	0	0	0	2	4	0	0	0	0	0	14	0	1227.62	ch04usp|Q9P270|SLAI2_HUMAN	ch04usp|Q9P270|SLAI2_HUMAN	52	65	yes	yes	2	0.042914	44.44	1												1.2269	1.5435	NaN	1		Median	1.2269	1.5435	NaN	1	0	Median	NaN	NaN	NaN	0	0	Median	NaN	NaN	NaN	0	0	Median	NaN	NaN	NaN	0	0	Median	NaN	NaN	NaN	0	0	Median	NaN	NaN	NaN	0	0	Median	NaN	NaN	NaN	0	0	Median	NaN	NaN	NaN	0	0	Median	NaN	NaN	NaN	0	0	Median	NaN	NaN	NaN	0	0	Median	NaN	NaN	NaN	0	0	Median	NaN	NaN	NaN	0	0	Median	43712000	18825000	24887000	43712000	18825000	24887000	0	0	0	0	0	0	0	0	0	0	0	0	0	0	0	0	0	0	0	0	0	0	0	0	0	0	0	0	0	0	0	0	0			2413	1991	2705	51474	77502	77502			0
AGASISTLAGLSLKEGEDQKEIK	GTRLQRPRAGASISTL	GEDQKEIKIEPAQAVD	R	A	G	I	K	I	3	0	0	1	0	1	3	3	0	2	3	3	0	0	0	3	1	0	0	0	0	23	2	2344.25	ch05usp|Q9UJW0|DCTN4_HUMAN;ch05utr|E5RK21|E5RK21_HUMAN	ch05usp|Q9UJW0|DCTN4_HUMAN	193	215	yes	no	3;4	1.3126e-05	80.702						1				1			1.5184	1.4205	NaN	1		Median	NaN	NaN	NaN	0	0	Median	NaN	NaN	NaN	0	0	Median	NaN	NaN	NaN	0	0	Median	NaN	NaN	NaN	0	0	Median	NaN	NaN	NaN	0	0	Median	NaN	NaN	NaN	0	0	Median	NaN	NaN	NaN	0	0	Median	NaN	NaN	NaN	0	0	Median	NaN	NaN	NaN	0	0	Median	1.5184	1.4205	NaN	1	0	Median	NaN	NaN	NaN	0	0	Median	NaN	NaN	NaN	0	0	Median	172660000	80498000	92166000	0	0	0	0	0	0	0	0	0	0	0	0	0	0	0	25204000	25204000	0	0	0	0	0	0	0	0	0	0	147460000	55294000	92166000	0	0	0	0	0	0			2414	2346	2706	51475;51476	77503;77504	77503			2
AGASLWGGLR	CDLGNPMKAGASLWGG	ASLWGGLRFTVPHLRD	K	A	G	L	R	F	2	1	0	0	0	0	0	3	0	0	2	0	0	0	0	1	0	1	0	0	0	10	0	986.53	ch12usp|P08648|ITA5_HUMAN	ch12usp|P08648|ITA5_HUMAN	739	748	yes	yes	2	0.00015073	109.29				1					2				3.105	2.4835	3.3951	2		Median	NaN	NaN	NaN	0	0	Median	NaN	NaN	NaN	0	0	Median	NaN	NaN	NaN	0	0	Median	NaN	NaN	NaN	0	0	Median	NaN	NaN	NaN	0	0	Median	NaN	NaN	NaN	0	0	Median	NaN	NaN	NaN	0	0	Median	NaN	NaN	NaN	0	0	Median	3.105	2.4835	3.3951	2	0	Median	NaN	NaN	NaN	0	0	Median	NaN	NaN	NaN	0	0	Median	NaN	NaN	NaN	0	0	Median	204720000	96010000	108710000	0	0	0	0	0	0	0	0	0	53554000	53554000	0	0	0	0	0	0	0	0	0	0	0	0	0	151170000	42455000	108710000	0	0	0	0	0	0	0	0	0			2415	4434	2707	51477;51478;51479	77505;77506;77507	77506			3
AGATASKEPPLYYGVCPVYEDVPAR	PSDTDTYRAGATASKE	VYEDVPARNERIYVYE	R	A	G	A	R	N	4	1	0	1	1	0	2	2	0	0	1	1	0	0	4	1	1	0	3	3	0	25	1	2709.31	ch12usp|Q86XL3|ANKL2_HUMAN	ch12usp|Q86XL3|ANKL2_HUMAN	188	212	yes	yes	3	1.054e-25	157.9		2	1				2						2.1495	3.0879	NaN	1		Median	NaN	NaN	NaN	0	0	Median	2.1495	3.0879	NaN	1	0	Median	NaN	NaN	NaN	0	0	Median	NaN	NaN	NaN	0	0	Median	NaN	NaN	NaN	0	0	Median	NaN	NaN	NaN	0	0	Median	NaN	NaN	NaN	0	0	Median	NaN	NaN	NaN	0	0	Median	NaN	NaN	NaN	0	0	Median	NaN	NaN	NaN	0	0	Median	NaN	NaN	NaN	0	0	Median	NaN	NaN	NaN	0	0	Median	514440000	52014000	462420000	0	0	0	213510000	52014000	161500000	76317000	0	76317000	0	0	0	0	0	0	0	0	0	224610000	0	224610000	0	0	0	0	0	0	0	0	0	0	0	0	0	0	0			2416	4609	2708	51480;51481;51482;51483;51484	77508;77509;77510;77511;77512;77513	77508			6
AGATLDLLVENMGR	ITLNITGKAGATLDLL	LLVENMGRVNYGAYIN	K	A	G	G	R	V	2	1	1	1	0	0	1	2	0	0	3	0	1	0	0	0	1	0	0	1	0	14	0	1458.75	ch03usp|P16278|BGAL_HUMAN;ch03utr|E7EQ29|E7EQ29_HUMAN	ch03usp|P16278|BGAL_HUMAN	469	482	yes	no	2	9.108e-15	139.74	2	2			2			1	1		2		0.68777	0.80919	51.965	4		Median	0.97946	1.3181	NaN	1	0	Median	NaN	NaN	NaN	0	0	Median	NaN	NaN	NaN	0	0	Median	NaN	NaN	NaN	0	0	Median	0.62845	1.1291	NaN	1	0	Median	NaN	NaN	NaN	0	0	Median	NaN	NaN	NaN	0	0	Median	0.55826	0.44675	NaN	1	0	Median	NaN	NaN	NaN	0	0	Median	NaN	NaN	NaN	0	0	Median	0.75268	0.57993	NaN	1	0	Median	NaN	NaN	NaN	0	0	Median	781530000	321450000	460080000	335340000	109070000	226270000	86432000	32539000	53893000	0	0	0	0	0	0	71270000	67721000	3549300	0	0	0	0	0	0	89634000	57479000	32155000	52435000	0	52435000	0	0	0	146420000	54643000	91773000	0	0	0			2417	1423	2709	51485;51486;51487;51488;51489;51490;51491;51492;51493;51494	77514;77515;77516;77517;77518;77519;77520;77521;77522;77523;77524;77525;77526	77521			13
AGATSEGVLANFFNSLLSK	KKIDPNMKAGATSEGV	FFNSLLSKKTGSPGGP	K	A	G	S	K	K	3	0	2	0	0	0	1	2	0	0	3	1	0	2	0	3	1	0	0	1	0	19	0	1924.99	ch03usp|Q9Y6G9|DC1L1_HUMAN;ch03utr|E9PHI6|E9PHI6_HUMAN	ch03usp|Q9Y6G9|DC1L1_HUMAN	436	454	no	no	2;3	9.5607e-65	199.01	8	7	4	6	6	6	6	8	1	5	6	1	0.72105	0.96955	15.88	59		Median	0.65606	0.87346	22.111	8	0	Median	0.71561	0.92749	13.531	7	0	Median	0.69425	0.91127	11.458	4	0	Median	0.4471	0.85115	11.55	4	0	Median	0.55153	0.97647	10.716	5	0	Median	0.46453	0.95217	19.228	5	0	Median	1.2669	1.0357	7.5392	6	0	Median	1.2508	1.0451	11.74	8	0	Median	1.3484	1.1304	NaN	1	0	Median	1.1708	0.99705	10.109	5	0	Median	1.2285	1.0078	8.8739	5	0	Median	1.1381	0.98203	NaN	1	0	Median	11079000000	6224600000	4854100000	1233900000	739440000	494500000	936000000	554700000	381300000	795890000	467050000	328830000	1472700000	1042400000	430320000	487310000	337660000	149650000	1180400000	821820000	358570000	1582200000	718880000	863350000	511350000	233830000	277520000	24612000	10550000	14062000	139190000	64223000	74967000	925840000	420160000	505680000	1789200000	813820000	975360000			2418	1760;1785	2710;2711	51495;51496;51497;51498;51499;51500;51501;51502;51503;51504;51505;51506;51507;51508;51509;51510;51511;51512;51513;51514;51515;51516;51517;51518;51519;51520;51521;51522;51523;51524;51525;51526;51527;51528;51529;51530;51531;51532;51533;51534;51535;51536;51537;51538;51539;51540;51541;51542;51543;51544;51545;51546;51547;51548;51549;51550;51551;51552;51553;51554;51555;51556;51557;51558	77527;77528;77529;77530;77531;77532;77533;77534;77535;77536;77537;77538;77539;77540;77541;77542;77543;77544;77545;77546;77547;77548;77549;77550;77551;77552;77553;77554;77555;77556;77557;77558;77559;77560;77561;77562;77563;77564;77565;77566;77567;77568;77569;77570;77571;77572;77573;77574;77575;77576;77577;77578;77579;77580;77581;77582;77583;77584;77585;77586;77587;77588;77589;77590;77591;77592;77593;77594;77595;77596;77597;77598;77599;77600;77601;77602;77603;77604;77605;77606;77607;77608;77609;77610;77611;77612;77613;77614;77615;77616;77617;77618;77619;77620;77621;77622;77623;77624;77625;77626;77627;77628;77629;77630;77631;77632;77633;77634;77635;77636;77637;77638	77569	1140		109
AGATSEGVLANFFNSLLSKK	KKIDPNMKAGATSEGV	FNSLLSKKTGSPGGPG	K	A	G	K	K	T	3	0	2	0	0	0	1	2	0	0	3	2	0	2	0	3	1	0	0	1	0	20	1	2053.08	ch03usp|Q9Y6G9|DC1L1_HUMAN;ch03utr|E9PHI6|E9PHI6_HUMAN	ch03usp|Q9Y6G9|DC1L1_HUMAN	436	455	no	no	3	5.2007e-05	62.002	1		2	2			2		2			1	0.52776	0.6441	11.559	9		Median	0.45012	0.64045	NaN	1	0	Median	NaN	NaN	NaN	0	0	Median	0.51838	0.63323	2.4069	2	0	Median	0.37589	0.62699	21.806	2	0	Median	NaN	NaN	NaN	0	0	Median	NaN	NaN	NaN	0	0	Median	0.87109	0.73212	15.211	2	0	Median	NaN	NaN	NaN	0	0	Median	0.77215	0.63678	NaN	1	0	Median	NaN	NaN	NaN	0	0	Median	NaN	NaN	NaN	0	0	Median	0.86772	0.69872	NaN	1	0	Median	539060000	304860000	234200000	58551000	37180000	21371000	0	0	0	146700000	94972000	51730000	22910000	15393000	7516900	0	0	0	0	0	0	203430000	119500000	83937000	0	0	0	78037000	25238000	52799000	0	0	0	0	0	0	29425000	12583000	16842000			2419	1760;1785	2712	51559;51560;51561;51562;51563;51564;51565;51566;51567;51568	77639;77640;77641;77642;77643;77644;77645;77646;77647;77648;77649	77641			11
AGAVAEEVLAAIR	KELLAYAKAGAVAEEV	EEVLAAIRTVIAFGGQ	K	A	G	I	R	T	5	1	0	0	0	0	2	1	0	1	1	0	0	0	0	0	0	0	0	2	0	13	0	1268.71	ch07usp|P08183|MDR1_HUMAN	ch07usp|P08183|MDR1_HUMAN	250	262	yes	yes	2	0.00087166	60.364	1			1									1.2125	1.8075	28.915	2		Median	1.7195	2.2175	NaN	1	0	Median	NaN	NaN	NaN	0	0	Median	NaN	NaN	NaN	0	0	Median	0.85498	1.4733	NaN	1	0	Median	NaN	NaN	NaN	0	0	Median	NaN	NaN	NaN	0	0	Median	NaN	NaN	NaN	0	0	Median	NaN	NaN	NaN	0	0	Median	NaN	NaN	NaN	0	0	Median	NaN	NaN	NaN	0	0	Median	NaN	NaN	NaN	0	0	Median	NaN	NaN	NaN	0	0	Median	126670000	61661000	65009000	67222000	30464000	36758000	0	0	0	0	0	0	59449000	31197000	28251000	0	0	0	0	0	0	0	0	0	0	0	0	0	0	0	0	0	0	0	0	0	0	0	0			2420	2828	2713	51569;51570	77650;77651	77651			2
AGAVEKGVPLYR	GVSLAVCKAGAVEKGV	EKGVPLYRHIADLAGN	K	A	G	Y	R	H	2	1	0	0	0	0	1	2	0	0	1	1	0	0	1	0	0	0	1	2	0	12	1	1258.7	ch01usp|P06733|ENOA_HUMAN;ch01utr|K7EM90|K7EM90_HUMAN	ch01usp|P06733|ENOA_HUMAN	121	132	yes	no	2	0.042815	52.788						1							0.58238	1.1709	NaN	1		Median	NaN	NaN	NaN	0	0	Median	NaN	NaN	NaN	0	0	Median	NaN	NaN	NaN	0	0	Median	NaN	NaN	NaN	0	0	Median	NaN	NaN	NaN	0	0	Median	0.58238	1.1709	NaN	1	0	Median	NaN	NaN	NaN	0	0	Median	NaN	NaN	NaN	0	0	Median	NaN	NaN	NaN	0	0	Median	NaN	NaN	NaN	0	0	Median	NaN	NaN	NaN	0	0	Median	NaN	NaN	NaN	0	0	Median	33218000	18257000	14961000	0	0	0	0	0	0	0	0	0	0	0	0	0	0	0	33218000	18257000	14961000	0	0	0	0	0	0	0	0	0	0	0	0	0	0	0	0	0	0			2421	115	2714	51571	77652	77652			0
AGAVGAHLPASGLDIFGDLK	________________	LDIFGDLKKMNKRQLY	R	A	G	L	K	K	4	0	0	2	0	0	0	4	1	1	3	1	0	1	1	1	0	0	0	1	0	20	0	1908.01	ch18utr|B4DI03|B4DI03_HUMAN;ch18utr|K7EJQ7|K7EJQ7_HUMAN;ch18usp|Q9BY50|SC11C_HUMAN;ch18utr|A0A0A0MR04|A0A0A0MR04_HUMAN	ch18utr|B4DI03|B4DI03_HUMAN	4	23	yes	no	3	1.3853e-07	92.39		1	2		2	2		2	3	1	2	2	1.2186	0.9823	19.313	11		Median	NaN	NaN	NaN	0	0	Median	0.44965	0.59598	NaN	1	0	Median	0.73455	0.92048	NaN	1	0	Median	NaN	NaN	NaN	0	0	Median	0.5157	0.99156	7.5507	2	0	Median	0.50462	0.9592	NaN	1	0	Median	NaN	NaN	NaN	0	0	Median	NaN	NaN	NaN	0	0	Median	1.2186	0.97806	NaN	1	0	Median	1.5123	1.301	NaN	1	0	Median	1.2652	1.042	8.349	2	0	Median	1.2722	1.0728	6.4555	2	0	Median	1307900000	640200000	667720000	0	0	0	86603000	58114000	28489000	91076000	71450000	19625000	0	0	0	36496000	25211000	11285000	143450000	121260000	22192000	0	0	0	94140000	0	94140000	216080000	100200000	115880000	49473000	25455000	24017000	300880000	118300000	182580000	289730000	120220000	169510000			2422	6362	2715	51572;51573;51574;51575;51576;51577;51578;51579;51580;51581;51582;51583;51584;51585;51586;51587;51588	77653;77654;77655;77656;77657;77658;77659;77660;77661;77662;77663;77664;77665;77666;77667;77668;77669;77670;77671;77672	77668			19
AGAVGAHLPASGLDIFGDLKK	________________	DIFGDLKKMNKRQLYY	R	A	G	K	K	M	4	0	0	2	0	0	0	4	1	1	3	2	0	1	1	1	0	0	0	1	0	21	1	2036.11	ch18utr|B4DI03|B4DI03_HUMAN;ch18utr|K7EJQ7|K7EJQ7_HUMAN;ch18usp|Q9BY50|SC11C_HUMAN;ch18utr|A0A0A0MR04|A0A0A0MR04_HUMAN	ch18utr|B4DI03|B4DI03_HUMAN	4	24	yes	no	4	1.8555e-06	82.367	1	2	2		1	2	1	2	2	1	2	2	1.149	1.0407	12.829	18		Median	0.602	0.84569	NaN	1	0	Median	0.65259	0.87119	10.411	2	0	Median	0.66752	0.85923	4.7885	2	0	Median	NaN	NaN	NaN	0	0	Median	0.46666	0.82945	NaN	1	0	Median	0.49511	0.96311	13.736	2	0	Median	1.394	1.1683	NaN	1	0	Median	1.2168	1.0407	0.9651	2	0	Median	1.3806	1.1406	0.93504	2	0	Median	1.2878	1.0713	NaN	1	0	Median	1.3083	1.0924	2.8403	2	0	Median	1.1783	0.98922	13.728	2	0	Median	5081300000	2676500000	2404800000	160290000	98007000	62287000	559720000	336780000	222940000	747270000	435420000	311840000	0	0	0	262540000	182890000	79657000	787670000	513270000	274410000	550560000	234090000	316470000	416680000	191280000	225400000	744420000	312800000	431620000	291010000	133220000	157790000	201680000	84575000	117110000	359450000	154210000	205240000			2423	6362	2716	51589;51590;51591;51592;51593;51594;51595;51596;51597;51598;51599;51600;51601;51602;51603;51604;51605;51606	77673;77674;77675;77676;77677;77678;77679;77680;77681;77682;77683;77684;77685;77686;77687;77688;77689;77690;77691;77692;77693;77694;77695;77696	77687			23
AGAVVAVPTDTLYGLACAASCSAALR	RAAVAELRAGAVVAVP	ASCSAALRAVYRLKGR	R	A	G	L	R	A	8	1	0	1	2	0	0	2	0	0	3	0	0	0	1	2	2	0	1	3	0	26	0	2564.27	ch01usp|Q86U90|YRDC_HUMAN	ch01usp|Q86U90|YRDC_HUMAN	79	104	yes	yes	2;3	2.3923e-06	88.573		1					1		1	3			NaN	NaN	NaN	0		Median	NaN	NaN	NaN	0	0	Median	NaN	NaN	NaN	0	0	Median	NaN	NaN	NaN	0	0	Median	NaN	NaN	NaN	0	0	Median	NaN	NaN	NaN	0	0	Median	NaN	NaN	NaN	0	0	Median	NaN	NaN	NaN	0	0	Median	NaN	NaN	NaN	0	0	Median	NaN	NaN	NaN	0	0	Median	NaN	NaN	NaN	0	0	Median	NaN	NaN	NaN	0	0	Median	NaN	NaN	NaN	0	0	Median	287590000	0	287590000	0	0	0	19195000	0	19195000	0	0	0	0	0	0	0	0	0	0	0	0	40679000	0	40679000	0	0	0	73194000	0	73194000	154520000	0	154520000	0	0	0	0	0	0			2424	446	2717	51607;51608;51609;51610;51611;51612	77697;77698;77699;77700;77701;77702	77699			6
AGAYAAALQGYR	TQALRDEKAGAYAAAL	AAALQGYRDGVHVLLQ	K	A	G	Y	R	D	5	1	0	0	0	1	0	2	0	0	1	0	0	0	0	0	0	0	2	0	0	12	0	1210.61	ch11usp|Q9NRS6|SNX15_HUMAN	ch11usp|Q9NRS6|SNX15_HUMAN	285	296	yes	yes	2	0.0026027	69.786						1					2		1.6535	1.315	16.922	2		Median	NaN	NaN	NaN	0	0	Median	NaN	NaN	NaN	0	0	Median	NaN	NaN	NaN	0	0	Median	NaN	NaN	NaN	0	0	Median	NaN	NaN	NaN	0	0	Median	NaN	NaN	NaN	0	0	Median	NaN	NaN	NaN	0	0	Median	NaN	NaN	NaN	0	0	Median	NaN	NaN	NaN	0	0	Median	NaN	NaN	NaN	0	0	Median	1.6535	1.315	16.922	2	0	Median	NaN	NaN	NaN	0	0	Median	463430000	206600000	256830000	0	0	0	0	0	0	0	0	0	0	0	0	0	0	0	0	0	0	0	0	0	0	0	0	0	0	0	0	0	0	463430000	206600000	256830000	0	0	0			2425	4294	2718	51613;51614;51615	77703;77704;77705	77703			2
AGAYDFPSPEWDTVTPEAK	HKLYQQIKAGAYDFPS	DTVTPEAKNLINQMLT	K	A	G	A	K	N	3	0	0	2	0	0	2	1	0	0	0	1	0	1	3	1	2	1	1	1	0	19	0	2079.94	ch10utr|A0A0A0MS52|A0A0A0MS52_HUMAN;ch10utr|Q8WU40|Q8WU40_HUMAN;ch10utr|Q5SWX3|Q5SWX3_HUMAN;ch10utr|A0A0A0MT11|A0A0A0MT11_HUMAN;ch10usp|Q13555|KCC2G_HUMAN;ch10utr|H0Y6G2|H0Y6G2_HUMAN;ch07utr|H7BXS4|H7BXS4_HUMAN;ch04utr|D6R938|D6R938_HUMAN;ch04usp|Q13557|KCC2D_HUMAN;ch04utr|E9PBG7|E9PBG7_HUMAN;ch04utr|E9PF82|E9PF82_HUMAN;ch04utr|H0Y9C2|H0Y9C2_HUMAN;ch05usp|Q9UQM7|KCC2A_HUMAN	ch10utr|A0A0A0MS52|A0A0A0MS52_HUMAN	228	246	no	no	2	0.00011146	62.617		2	1	1		1	3	1	2	1	1	2	0.87933	0.72842	10.785	8		Median	NaN	NaN	NaN	0	0	Median	NaN	NaN	NaN	0	0	Median	NaN	NaN	NaN	0	0	Median	0.29967	0.59199	NaN	1	0	Median	NaN	NaN	NaN	0	0	Median	0.34688	0.68892	NaN	1	0	Median	0.88198	0.72842	2.9202	2	0	Median	NaN	NaN	NaN	0	0	Median	0.94095	0.78757	5.3493	2	0	Median	NaN	NaN	NaN	0	0	Median	NaN	NaN	NaN	0	0	Median	0.9	0.77148	11.316	2	0	Median	1886100000	630330000	1255700000	0	0	0	169790000	0	169790000	65936000	0	65936000	32092000	22475000	9617200	0	0	0	66627000	49157000	17470000	478200000	221520000	256680000	144070000	0	144070000	365120000	181410000	183710000	75287000	0	75287000	187250000	0	187250000	301700000	155770000	145940000			2426	3929;1879	2719	51616;51617;51618;51619;51620;51621;51622;51623;51624;51625;51626;51627;51628;51629;51630	77706;77707;77708;77709;77710;77711;77712;77713;77714;77715;77716;77717;77718;77719;77720;77721;77722;77723;77724	77711			18
AGCALLGGETAEMPDMYPPGEYDLAGFAVGAMER	GIAKACGKAGCALLGG	FAVGAMERDQKLPHLE	K	A	G	E	R	D	6	1	0	2	1	0	4	6	0	0	3	0	3	1	3	0	1	0	2	1	0	34	0	3545.56	ch21usp|P22102|PUR2_HUMAN	ch21usp|P22102|PUR2_HUMAN	562	595	yes	yes	3	3.6715e-19	107.19		1	1		1	1	1	1		1	1		1.0677	0.83229	11.629	4		Median	NaN	NaN	NaN	0	0	Median	NaN	NaN	NaN	0	0	Median	0.66507	0.80948	NaN	1	0	Median	NaN	NaN	NaN	0	0	Median	NaN	NaN	NaN	0	0	Median	NaN	NaN	NaN	0	0	Median	1.062	0.79013	NaN	1	0	Median	NaN	NaN	NaN	0	0	Median	NaN	NaN	NaN	0	0	Median	1.274	1.0221	NaN	1	0	Median	1.0735	0.85575	NaN	1	0	Median	NaN	NaN	NaN	0	0	Median	151790000	117420000	34379000	0	0	0	10533000	10533000	0	15308000	9011400	6296700	0	0	0	29216000	29216000	0	40767000	40767000	0	25318000	11485000	13833000	6079100	6079100	0	0	0	0	17201000	7092900	10108000	7371700	3231100	4140500	0	0	0			2427	7107	2720	51631;51632;51633;51634;51635;51636;51637;51638	77725;77726;77727;77728;77729;77730;77731;77732;77733;77734	77726			10
AGCAVTSLLASELTK	GPRQANRKAGCAVTSL	LLASELTKDDAMAAVP	K	A	G	T	K	D	3	0	0	0	1	0	1	1	0	0	3	1	0	0	0	2	2	0	0	1	0	15	0	1519.79	ch05utr|A0A0G2JH68|A0A0G2JH68_HUMAN;ch05usp|O60610|DIAP1_HUMAN;ch05utr|A0A140T8Z0|A0A140T8Z0_HUMAN;ch05utr|H9KV28|H9KV28_HUMAN	ch05utr|A0A0G2JH68|A0A0G2JH68_HUMAN	1225	1239	yes	no	2;3	5.5575e-10	115.91	2	2	4	2	2	4	2	2	5	2	4	3	1.0865	1.5347	10.147	19		Median	1.1182	1.6148	2.4469	2	0	Median	1.3825	1.8695	8.0816	2	0	Median	1.2618	1.6054	22.897	2	0	Median	0.78512	1.6687	1.4825	2	0	Median	0.74413	1.4278	2.6721	2	0	Median	0.74202	1.4572	4.1745	4	0	Median	1.7829	1.4842	2.2221	2	0	Median	1.7363	1.5163	1.7117	2	0	Median	NaN	NaN	NaN	0	0	Median	NaN	NaN	NaN	0	0	Median	1.9889	1.6138	NaN	1	0	Median	NaN	NaN	NaN	0	0	Median	12377000000	4912100000	7465100000	1125000000	572320000	552680000	667790000	297530000	370260000	483830000	119560000	364270000	1920000000	1051300000	868630000	152390000	83323000	69071000	846070000	469830000	376240000	1985600000	728370000	1257200000	1535300000	559460000	975880000	1192400000	404770000	787640000	184510000	184510000	0	1279500000	245570000	1033900000	1004800000	195570000	809250000			2428	2050	2721	51639;51640;51641;51642;51643;51644;51645;51646;51647;51648;51649;51650;51651;51652;51653;51654;51655;51656;51657;51658;51659;51660;51661;51662;51663;51664;51665;51666;51667;51668;51669;51670;51671;51672	77735;77736;77737;77738;77739;77740;77741;77742;77743;77744;77745;77746;77747;77748;77749;77750;77751;77752;77753;77754;77755;77756;77757;77758;77759;77760;77761;77762;77763;77764;77765;77766;77767;77768;77769;77770;77771;77772;77773;77774;77775;77776;77777;77778;77779	77758			45
AGCAVTSLLASELTKDDAMAAVPAK	GPRQANRKAGCAVTSL	AMAAVPAKVSKNSETF	K	A	G	A	K	V	7	0	0	2	1	0	1	1	0	0	3	2	1	0	1	2	2	0	0	2	0	25	1	2489.25	ch05utr|A0A0G2JH68|A0A0G2JH68_HUMAN;ch05usp|O60610|DIAP1_HUMAN;ch05utr|A0A140T8Z0|A0A140T8Z0_HUMAN;ch05utr|H9KV28|H9KV28_HUMAN	ch05utr|A0A0G2JH68|A0A0G2JH68_HUMAN	1225	1249	yes	no	3	2.3702e-08	106.93		3	1	2	1		2		2	2		2	1.9017	1.643	11.912	7		Median	NaN	NaN	NaN	0	0	Median	1.5512	2.0924	NaN	1	0	Median	NaN	NaN	NaN	0	0	Median	NaN	NaN	NaN	0	0	Median	NaN	NaN	NaN	0	0	Median	NaN	NaN	NaN	0	0	Median	NaN	NaN	NaN	0	0	Median	NaN	NaN	NaN	0	0	Median	1.9242	1.6114	2.7514	2	0	Median	2.2283	1.9032	4.0899	2	0	Median	NaN	NaN	NaN	0	0	Median	1.8533	1.576	3.5331	2	0	Median	4136600000	1718600000	2418000000	0	0	0	980360000	386460000	593900000	181550000	0	181550000	232300000	232300000	0	203960000	203960000	0	0	0	0	670190000	222770000	447420000	0	0	0	610930000	215860000	395070000	447590000	156920000	290670000	0	0	0	809730000	300340000	509390000			2429	2050	2722	51673;51674;51675;51676;51677;51678;51679;51680;51681;51682;51683;51684;51685;51686;51687	77780;77781;77782;77783;77784;77785;77786;77787;77788;77789;77790;77791;77792;77793;77794;77795;77796;77797;77798;77799;77800	77781			21
AGCECLNESDEHGFDNCLR	DLMPFINKAGCECLNE	HGFDNCLRKDTTFLES	K	A	G	L	R	K	1	1	2	2	3	0	3	2	1	0	2	0	0	1	0	1	0	0	0	0	0	19	0	2281.88	ch18usp|O43396|TXNL1_HUMAN;ch18utr|K7ER96|K7ER96_HUMAN;ch18utr|K7EML9|K7EML9_HUMAN	ch18usp|O43396|TXNL1_HUMAN	133	151	yes	no	2;3	4.0792e-72	237.73	3	3	4	4	3	3	4	2	4	3	3	3	1.0151	1.2842	17.264	37		Median	0.95058	1.2212	4.6654	3	0	Median	0.90308	1.2043	9.1254	3	0	Median	0.8758	1.0865	12.587	4	0	Median	0.59672	1.121	15.928	3	0	Median	0.64737	1.2542	15.08	3	0	Median	0.57534	1.0424	3.8893	3	0	Median	1.8289	1.4328	23.178	4	0	Median	1.5282	1.2098	22.486	2	0	Median	1.7782	1.4419	3.1637	4	0	Median	1.6857	1.3805	4.4151	3	0	Median	1.6797	1.3938	13.365	3	0	Median	1.7833	1.4572	1.1654	2	0	Median	20410000000	9450600000	10959000000	1247900000	652460000	595490000	1911700000	1078000000	833720000	1525100000	791220000	733870000	1525700000	1011100000	514650000	1814800000	1145800000	668920000	1065600000	699100000	366530000	3731900000	1367700000	2364100000	237480000	92699000	144780000	2897900000	1019700000	1878200000	1304500000	495110000	809340000	1892900000	656060000	1236800000	1254400000	441480000	812940000			2430	6285	2723	51688;51689;51690;51691;51692;51693;51694;51695;51696;51697;51698;51699;51700;51701;51702;51703;51704;51705;51706;51707;51708;51709;51710;51711;51712;51713;51714;51715;51716;51717;51718;51719;51720;51721;51722;51723;51724;51725;51726	77801;77802;77803;77804;77805;77806;77807;77808;77809;77810;77811;77812;77813;77814;77815;77816;77817;77818;77819;77820;77821;77822;77823;77824;77825;77826;77827;77828;77829;77830;77831;77832;77833;77834;77835;77836;77837;77838;77839;77840;77841;77842;77843;77844;77845;77846;77847;77848;77849;77850	77803			49
AGCECLNESDEHGFDNCLRK	DLMPFINKAGCECLNE	GFDNCLRKDTTFLESD	K	A	G	R	K	D	1	1	2	2	3	0	3	2	1	0	2	1	0	1	0	1	0	0	0	0	0	20	1	2409.97	ch18usp|O43396|TXNL1_HUMAN;ch18utr|K7ER96|K7ER96_HUMAN	ch18usp|O43396|TXNL1_HUMAN	133	152	yes	no	2;3;4	2.3857e-62	186.75	4	4	4	4	4	4	5	4	4	3	5	4	1.2684	1.3629	13.703	48		Median	0.88712	1.1958	5.5982	4	0	Median	0.91997	1.2539	4.8388	4	0	Median	0.9603	1.2804	6.3068	4	0	Median	0.54397	1.0517	8.4435	4	0	Median	0.65745	1.2946	4.192	4	0	Median	0.58551	1.1943	8.5171	4	0	Median	1.7693	1.4138	3.2472	5	0	Median	1.8233	1.5579	8.4318	4	0	Median	1.7953	1.5121	2.5607	4	0	Median	1.8204	1.544	5.9765	3	0	Median	1.9067	1.584	8.6655	4	0	Median	1.7327	1.4228	5.1881	4	0	Median	36608000000	16126000000	20482000000	1668100000	840330000	827760000	2857600000	1485500000	1372100000	2562000000	1318200000	1243800000	1925400000	1219600000	705830000	3006600000	1824500000	1182000000	2516200000	1604900000	911370000	6870200000	2364600000	4505600000	2332200000	838030000	1494200000	4888700000	1821900000	3066800000	1717400000	583090000	1134300000	3431100000	1210700000	2220400000	2832500000	1014600000	1817900000			2431	6285	2724	51727;51728;51729;51730;51731;51732;51733;51734;51735;51736;51737;51738;51739;51740;51741;51742;51743;51744;51745;51746;51747;51748;51749;51750;51751;51752;51753;51754;51755;51756;51757;51758;51759;51760;51761;51762;51763;51764;51765;51766;51767;51768;51769;51770;51771;51772;51773;51774;51775	77851;77852;77853;77854;77855;77856;77857;77858;77859;77860;77861;77862;77863;77864;77865;77866;77867;77868;77869;77870;77871;77872;77873;77874;77875;77876;77877;77878;77879;77880;77881;77882;77883;77884;77885;77886;77887;77888;77889;77890;77891;77892;77893;77894;77895;77896;77897;77898;77899;77900;77901;77902;77903;77904;77905;77906;77907;77908;77909;77910;77911;77912;77913;77914;77915;77916;77917;77918;77919;77920;77921;77922;77923;77924;77925;77926;77927;77928;77929;77930;77931	77925			80
AGCEVTILFADLHAYLDNMK	SKIADFLKAGCEVTIL	HAYLDNMKAPWELLEL	K	A	G	M	K	A	3	0	1	2	1	0	1	1	1	1	3	1	1	1	0	0	1	0	1	1	0	20	0	2280.09	ch01usp|P54577|SYYC_HUMAN;ch01utr|A0A0C4DGZ5|A0A0C4DGZ5_HUMAN	ch01usp|P54577|SYYC_HUMAN	65	84	yes	no	3	0.001009	55.453	1				2								NaN	NaN	NaN	0		Median	NaN	NaN	NaN	0	0	Median	NaN	NaN	NaN	0	0	Median	NaN	NaN	NaN	0	0	Median	NaN	NaN	NaN	0	0	Median	NaN	NaN	NaN	0	0	Median	NaN	NaN	NaN	0	0	Median	NaN	NaN	NaN	0	0	Median	NaN	NaN	NaN	0	0	Median	NaN	NaN	NaN	0	0	Median	NaN	NaN	NaN	0	0	Median	NaN	NaN	NaN	0	0	Median	NaN	NaN	NaN	0	0	Median	17366000	10939000	6426800	6426800	0	6426800	0	0	0	0	0	0	0	0	0	10939000	10939000	0	0	0	0	0	0	0	0	0	0	0	0	0	0	0	0	0	0	0	0	0	0			2432	231	2725	51776;51777;51778	77932;77933;77934	77932			3
AGCIVCNTLINEK	HFNPRFKRAGCIVCNT	CNTLINEKWGREEITY	R	A	G	E	K	W	1	0	2	0	2	0	1	1	0	2	1	1	0	0	0	0	1	0	0	1	0	13	0	1490.72	ch01usp|O00214|LEG8_HUMAN;ch01utr|E9PN19|E9PN19_HUMAN;ch01utr|F6V2D4|F6V2D4_HUMAN;ch01utr|B1ANM0|B1ANM0_HUMAN;ch01utr|H7BXD8|H7BXD8_HUMAN;ch01utr|Q5T3P9|Q5T3P9_HUMAN;ch01utr|E9PJ77|E9PJ77_HUMAN;ch01utr|E9PRN3|E9PRN3_HUMAN	ch01usp|O00214|LEG8_HUMAN	73	85	yes	no	2	7.6082e-05	83.214				2			1	1					2.7982	3.7211	60.515	2		Median	NaN	NaN	NaN	0	0	Median	NaN	NaN	NaN	0	0	Median	NaN	NaN	NaN	0	0	Median	2.6908	5.7083	NaN	1	0	Median	NaN	NaN	NaN	0	0	Median	NaN	NaN	NaN	0	0	Median	2.9098	2.4257	NaN	1	0	Median	NaN	NaN	NaN	0	0	Median	NaN	NaN	NaN	0	0	Median	NaN	NaN	NaN	0	0	Median	NaN	NaN	NaN	0	0	Median	NaN	NaN	NaN	0	0	Median	662760000	74302000	588460000	0	0	0	0	0	0	0	0	0	385160000	27584000	357570000	0	0	0	0	0	0	244060000	46718000	197340000	33540000	0	33540000	0	0	0	0	0	0	0	0	0	0	0	0			2433	6	2726	51779;51780;51781;51782	77935;77936;77937;77938	77938			4
AGCLDEPVELTSAPTGHTFSVMVTQPITPLLYISTDLTHLQDLR	PVKIYACKAGCLDEPV	LTHLQDLRHTLHLKAI	K	A	G	L	R	H	2	1	0	3	1	2	2	2	2	2	7	0	1	1	4	3	7	0	1	3	0	44	0	4836.44	ch01usp|Q8IYS2|K2013_HUMAN	ch01usp|Q8IYS2|K2013_HUMAN	525	568	yes	yes	4	0.10523	18.386		1											NaN	NaN	NaN	0		Median	NaN	NaN	NaN	0	0	Median	NaN	NaN	NaN	0	0	Median	NaN	NaN	NaN	0	0	Median	NaN	NaN	NaN	0	0	Median	NaN	NaN	NaN	0	0	Median	NaN	NaN	NaN	0	0	Median	NaN	NaN	NaN	0	0	Median	NaN	NaN	NaN	0	0	Median	NaN	NaN	NaN	0	0	Median	NaN	NaN	NaN	0	0	Median	NaN	NaN	NaN	0	0	Median	NaN	NaN	NaN	0	0	Median	18146000	0	18146000	0	0	0	18146000	0	18146000	0	0	0	0	0	0	0	0	0	0	0	0	0	0	0	0	0	0	0	0	0	0	0	0	0	0	0	0	0	0			2434	466	2727	51783	77939	77939			1
AGCSGLGHPIQLDPNQK	WKGPGLPRAGCSGLGH	IQLDPNQKTPENSKSL	R	A	G	Q	K	T	1	0	1	1	1	2	0	3	1	1	2	1	0	0	2	1	0	0	0	0	0	17	0	1790.87	ch12usp|Q9Y6K5|OAS3_HUMAN	ch12usp|Q9Y6K5|OAS3_HUMAN	348	364	yes	yes	2;3	3.6429e-21	140.8	4	5	5	3	3	4	2	5	2	4	2	3	1.0538	1.0498	13.398	30		Median	0.75975	1.0069	12.058	4	0	Median	0.77368	1.0187	1.6798	3	0	Median	0.95415	1.2409	5.1849	2	0	Median	0.52154	1.0007	8.5289	2	0	Median	0.50695	0.93017	3.6736	3	0	Median	0.56195	1.1113	NaN	1	0	Median	1.2141	0.98112	10.672	2	0	Median	1.2714	1.0848	24.04	3	0	Median	1.3244	1.1096	7.614	2	0	Median	1.2036	1.0033	19.526	3	0	Median	1.2735	1.0689	8.3275	2	0	Median	1.3134	1.11	3.5042	3	0	Median	7103000000	3633400000	3469700000	420970000	227750000	193220000	1006700000	579620000	427070000	836690000	408420000	428270000	357880000	233370000	124510000	744150000	490060000	254090000	669140000	393590000	275550000	701700000	283040000	418660000	789070000	323670000	465400000	365800000	159380000	206420000	449960000	210320000	239640000	240530000	106870000	133650000	520460000	217290000	303170000			2435	4782	2728	51784;51785;51786;51787;51788;51789;51790;51791;51792;51793;51794;51795;51796;51797;51798;51799;51800;51801;51802;51803;51804;51805;51806;51807;51808;51809;51810;51811;51812;51813;51814;51815;51816;51817;51818;51819;51820;51821;51822;51823;51824;51825	77940;77941;77942;77943;77944;77945;77946;77947;77948;77949;77950;77951;77952;77953;77954;77955;77956;77957;77958;77959;77960;77961;77962;77963;77964;77965;77966;77967;77968;77969;77970;77971;77972;77973;77974;77975;77976;77977;77978;77979;77980;77981;77982;77983;77984;77985;77986;77987;77988;77989;77990;77991;77992;77993;77994;77995;77996;77997;77998	77978			59
AGCSGLGHPIQLDPNQKTPENSK	WKGPGLPRAGCSGLGH	QKTPENSKSLNAVYPR	R	A	G	S	K	S	1	0	2	1	1	2	1	3	1	1	2	2	0	0	3	2	1	0	0	0	0	23	1	2447.19	ch12usp|Q9Y6K5|OAS3_HUMAN	ch12usp|Q9Y6K5|OAS3_HUMAN	348	370	yes	yes	3;4	3.1368e-50	178.22	5	4	4	3	6	4	4	5	3	4	7	10	1.0622	1.0857	18.006	51		Median	0.77748	1.1	30.521	5	0	Median	0.70185	0.92935	7.9643	4	0	Median	0.8401	1.1044	1.0051	4	0	Median	0.50551	0.99708	8.3067	3	0	Median	0.41494	0.81261	13.156	4	0	Median	0.54441	1.0917	8.2768	4	0	Median	1.2813	1.0566	11.134	4	0	Median	1.1202	0.95311	22.815	5	0	Median	1.2423	1.0529	1.5214	3	0	Median	1.468	1.2433	2.2419	4	0	Median	1.3549	1.1167	18.745	5	0	Median	1.4398	1.2207	6.3144	6	0	Median	21197000000	10692000000	10506000000	1496200000	872500000	623660000	1720700000	981130000	739550000	2498200000	1343000000	1155300000	1525600000	1001500000	524040000	982880000	688430000	294440000	2058200000	1320500000	737700000	2115800000	882230000	1233600000	1170500000	487910000	682580000	1803900000	784910000	1019000000	1855800000	755520000	1100300000	1950700000	771010000	1179700000	2018600000	802910000	1215700000			2436	4782	2729;2730	51826;51827;51828;51829;51830;51831;51832;51833;51834;51835;51836;51837;51838;51839;51840;51841;51842;51843;51844;51845;51846;51847;51848;51849;51850;51851;51852;51853;51854;51855;51856;51857;51858;51859;51860;51861;51862;51863;51864;51865;51866;51867;51868;51869;51870;51871;51872;51873;51874;51875;51876;51877;51878;51879;51880;51881;51882;51883;51884	77999;78000;78001;78002;78003;78004;78005;78006;78007;78008;78009;78010;78011;78012;78013;78014;78015;78016;78017;78018;78019;78020;78021;78022;78023;78024;78025;78026;78027;78028;78029;78030;78031;78032;78033;78034;78035;78036;78037;78038;78039;78040;78041;78042;78043;78044;78045;78046;78047;78048;78049;78050;78051;78052;78053;78054;78055;78056;78057;78058;78059;78060;78061;78062;78063;78064;78065;78066;78067;78068;78069;78070;78071;78072;78073;78074;78075;78076;78077;78078;78079;78080	78057			82
AGCTATCPVCFASASER	KKYRKCEKAGCTATCP	CFASASERCAKNGYTS	K	A	G	E	R	C	4	1	0	0	3	0	1	1	0	0	0	0	0	1	1	2	2	0	0	1	0	17	0	1843.77	ch06usp|Q8NB78|KDM1B_HUMAN	ch06usp|Q8NB78|KDM1B_HUMAN	56	72	yes	yes	2	2.4686e-15	127.3	2			2			1	1					2.1302	3.3019	10.277	3		Median	2.506	3.0049	NaN	1	0	Median	NaN	NaN	NaN	0	0	Median	NaN	NaN	NaN	0	0	Median	2.0347	3.4905	7.8535	2	0	Median	NaN	NaN	NaN	0	0	Median	NaN	NaN	NaN	0	0	Median	NaN	NaN	NaN	0	0	Median	NaN	NaN	NaN	0	0	Median	NaN	NaN	NaN	0	0	Median	NaN	NaN	NaN	0	0	Median	NaN	NaN	NaN	0	0	Median	NaN	NaN	NaN	0	0	Median	390990000	57823000	333170000	81307000	10742000	70565000	0	0	0	0	0	0	149860000	47082000	102770000	0	0	0	0	0	0	145920000	0	145920000	13906000	0	13906000	0	0	0	0	0	0	0	0	0	0	0	0			2437	2607	2731	51885;51886;51887;51888;51889;51890	78081;78082;78083;78084;78085;78086	78085			6
AGCVYFGTPENK	TGTSKCRKAGCVYFGT	YFGTPENKGFCTLFHR	K	A	G	N	K	G	1	0	1	0	1	0	1	2	0	0	0	1	0	1	1	0	1	0	1	1	0	12	0	1341.6	ch06utr|D3TTY5|D3TTY5_HUMAN;ch06utr|A0A087WU80|A0A087WU80_HUMAN;ch06usp|P21580|TNAP3_HUMAN	ch06utr|D3TTY5|D3TTY5_HUMAN	610	621	yes	no	2	0.0078549	57.225					1								NaN	NaN	NaN	0		Median	NaN	NaN	NaN	0	0	Median	NaN	NaN	NaN	0	0	Median	NaN	NaN	NaN	0	0	Median	NaN	NaN	NaN	0	0	Median	NaN	NaN	NaN	0	0	Median	NaN	NaN	NaN	0	0	Median	NaN	NaN	NaN	0	0	Median	NaN	NaN	NaN	0	0	Median	NaN	NaN	NaN	0	0	Median	NaN	NaN	NaN	0	0	Median	NaN	NaN	NaN	0	0	Median	NaN	NaN	NaN	0	0	Median	11120000	0	11120000	0	0	0	0	0	0	0	0	0	0	0	0	11120000	0	11120000	0	0	0	0	0	0	0	0	0	0	0	0	0	0	0	0	0	0	0	0	0			2438	2458	2732	51891	78087	78087			1
AGDAAEHYLDLLALLLDSSEPR	SRCLQTGRAGDAAEHY	LLDSSEPRFSPPPSPP	R	A	G	P	R	F	4	1	0	3	0	0	2	1	1	0	6	0	0	0	1	2	0	0	1	0	0	22	0	2368.19	ch09usp|O15287|FANCG_HUMAN	ch09usp|O15287|FANCG_HUMAN	360	381	yes	yes	2;3	6.4441e-14	135.91	3			1					1			1	2.6616	3.7634	9.9587	3		Median	2.7934	3.55	8.2556	2	0	Median	NaN	NaN	NaN	0	0	Median	NaN	NaN	NaN	0	0	Median	2.3037	4.0824	NaN	1	0	Median	NaN	NaN	NaN	0	0	Median	NaN	NaN	NaN	0	0	Median	NaN	NaN	NaN	0	0	Median	NaN	NaN	NaN	0	0	Median	NaN	NaN	NaN	0	0	Median	NaN	NaN	NaN	0	0	Median	NaN	NaN	NaN	0	0	Median	NaN	NaN	NaN	0	0	Median	220980000	55047000	165930000	177750000	41385000	136370000	0	0	0	0	0	0	37639000	13662000	23978000	0	0	0	0	0	0	0	0	0	0	0	0	2213300	0	2213300	0	0	0	0	0	0	3374000	0	3374000			2439	3374	2733	51892;51893;51894;51895;51896;51897	78088;78089;78090;78091;78092;78093	78091			6
AGDAFGDTSFLNSK	RHTMHVGRAGDAFGDT	DTSFLNSKAGEPDGES	R	A	G	S	K	A	2	0	1	2	0	0	0	2	0	0	1	1	0	2	0	2	1	0	0	0	0	14	0	1428.65	ch17usp|Q9H3Q1|BORG4_HUMAN;ch17utr|J3KRZ9|J3KRZ9_HUMAN;ch17utr|J3QQS6|J3QQS6_HUMAN	ch17usp|Q9H3Q1|BORG4_HUMAN	43	56	yes	no	2	1.5661e-08	111.12							2						3.5055	2.9127	NaN	1		Median	NaN	NaN	NaN	0	0	Median	NaN	NaN	NaN	0	0	Median	NaN	NaN	NaN	0	0	Median	NaN	NaN	NaN	0	0	Median	NaN	NaN	NaN	0	0	Median	NaN	NaN	NaN	0	0	Median	3.5055	2.9127	NaN	1	0	Median	NaN	NaN	NaN	0	0	Median	NaN	NaN	NaN	0	0	Median	NaN	NaN	NaN	0	0	Median	NaN	NaN	NaN	0	0	Median	NaN	NaN	NaN	0	0	Median	483780000	70894000	412890000	0	0	0	0	0	0	0	0	0	0	0	0	0	0	0	0	0	0	483780000	70894000	412890000	0	0	0	0	0	0	0	0	0	0	0	0	0	0	0			2440	6159	2734	51898;51899	78094;78095	78094			2
AGDAGIFVSR	GKGSTPYRAGDAGIFV	DAGIFVSRIAEGGAAH	R	A	G	S	R	I	2	1	0	1	0	0	0	2	0	1	0	0	0	1	0	1	0	0	0	1	0	10	0	991.509	ch08utr|A0A0G2JNZ2|A0A0G2JNZ2_HUMAN;ch08usp|Q14160|SCRIB_HUMAN;ch08utr|A0A0G2JPP5|A0A0G2JPP5_HUMAN;ch08utr|A0A0G2JMS7|A0A0G2JMS7_HUMAN	ch08utr|A0A0G2JNZ2|A0A0G2JNZ2_HUMAN	887	896	yes	no	2	5.6326e-09	126.71				2						1		1	NaN	NaN	NaN	0		Median	NaN	NaN	NaN	0	0	Median	NaN	NaN	NaN	0	0	Median	NaN	NaN	NaN	0	0	Median	NaN	NaN	NaN	0	0	Median	NaN	NaN	NaN	0	0	Median	NaN	NaN	NaN	0	0	Median	NaN	NaN	NaN	0	0	Median	NaN	NaN	NaN	0	0	Median	NaN	NaN	NaN	0	0	Median	NaN	NaN	NaN	0	0	Median	NaN	NaN	NaN	0	0	Median	NaN	NaN	NaN	0	0	Median	201070000	201070000	0	0	0	0	0	0	0	0	0	0	188330000	188330000	0	0	0	0	0	0	0	0	0	0	0	0	0	0	0	0	0	0	0	0	0	0	12741000	12741000	0			2441	3190	2735	51900;51901;51902;51903	78096;78097;78098;78099	78096			4
AGDELAYNSSSACASSR	RGDQSRKRAGDELAYN	SSACASSRGYR_____	R	A	G	S	R	G	4	1	1	1	1	0	1	1	0	0	1	0	0	0	0	5	0	0	1	0	0	17	0	1744.73	ch10usp|Q86Y37|CACL1_HUMAN	ch10usp|Q86Y37|CACL1_HUMAN	350	366	yes	yes	2	2.2215e-05	110.04							1		2				NaN	NaN	NaN	0		Median	NaN	NaN	NaN	0	0	Median	NaN	NaN	NaN	0	0	Median	NaN	NaN	NaN	0	0	Median	NaN	NaN	NaN	0	0	Median	NaN	NaN	NaN	0	0	Median	NaN	NaN	NaN	0	0	Median	NaN	NaN	NaN	0	0	Median	NaN	NaN	NaN	0	0	Median	NaN	NaN	NaN	0	0	Median	NaN	NaN	NaN	0	0	Median	NaN	NaN	NaN	0	0	Median	NaN	NaN	NaN	0	0	Median	109690000	0	109690000	0	0	0	0	0	0	0	0	0	0	0	0	0	0	0	0	0	0	27970000	0	27970000	0	0	0	81722000	0	81722000	0	0	0	0	0	0	0	0	0			2442	3818	2736	51904;51905;51906	78100;78101;78102	78101			3
AGDELTKMEDEDEQGWCK	EHDELSFKAGDELTKM	EDEQGWCKGRLDNGQV	K	A	G	C	K	G	1	0	0	3	1	1	4	2	0	0	1	2	1	0	0	0	1	1	0	0	0	18	1	2139.87	ch22usp|Q9UNF0|PACN2_HUMAN	ch22usp|Q9UNF0|PACN2_HUMAN	449	466	yes	yes	2;3	1.6479e-30	143.46				1					3				1.5469	1.31	4.7464	3		Median	NaN	NaN	NaN	0	0	Median	NaN	NaN	NaN	0	0	Median	NaN	NaN	NaN	0	0	Median	NaN	NaN	NaN	0	0	Median	NaN	NaN	NaN	0	0	Median	NaN	NaN	NaN	0	0	Median	NaN	NaN	NaN	0	0	Median	NaN	NaN	NaN	0	0	Median	1.5469	1.31	4.7464	3	0	Median	NaN	NaN	NaN	0	0	Median	NaN	NaN	NaN	0	0	Median	NaN	NaN	NaN	0	0	Median	776760000	343440000	433320000	0	0	0	0	0	0	0	0	0	43895000	43895000	0	0	0	0	0	0	0	0	0	0	0	0	0	732860000	299550000	433320000	0	0	0	0	0	0	0	0	0			2443	7331	2737	51907;51908;51909;51910	78103;78104;78105;78106;78107;78108	78107			6
AGDFGAAFVER	PATARSPRAGDFGAAF	FGAAFVERYMREFGFV	R	A	G	E	R	Y	3	1	0	1	0	0	1	2	0	0	0	0	0	2	0	0	0	0	0	1	0	11	0	1138.54	ch08usp|O14841|OPLA_HUMAN	ch08usp|O14841|OPLA_HUMAN	605	615	yes	yes	2	0.0076113	52.79				2							1		1.0289	1.2389	20.418	2		Median	NaN	NaN	NaN	0	0	Median	NaN	NaN	NaN	0	0	Median	NaN	NaN	NaN	0	0	Median	0.78704	1.4313	NaN	1	0	Median	NaN	NaN	NaN	0	0	Median	NaN	NaN	NaN	0	0	Median	NaN	NaN	NaN	0	0	Median	NaN	NaN	NaN	0	0	Median	NaN	NaN	NaN	0	0	Median	NaN	NaN	NaN	0	0	Median	1.345	1.0723	NaN	1	0	Median	NaN	NaN	NaN	0	0	Median	301580000	181420000	120160000	0	0	0	0	0	0	0	0	0	185460000	129490000	55963000	0	0	0	0	0	0	0	0	0	0	0	0	0	0	0	0	0	0	116120000	51928000	64192000	0	0	0			2444	3113	2738	51911;51912;51913	78109;78110;78111	78111			2
AGDFGAAFVERYMR	PATARSPRAGDFGAAF	AFVERYMREFGFVIPE	R	A	G	M	R	E	3	2	0	1	0	0	1	2	0	0	0	0	1	2	0	0	0	0	1	1	0	14	1	1588.75	ch08usp|O14841|OPLA_HUMAN	ch08usp|O14841|OPLA_HUMAN	605	618	yes	yes	2	0.15034	27.993										1			4.7405	3.6803	NaN	1		Median	NaN	NaN	NaN	0	0	Median	NaN	NaN	NaN	0	0	Median	NaN	NaN	NaN	0	0	Median	NaN	NaN	NaN	0	0	Median	NaN	NaN	NaN	0	0	Median	NaN	NaN	NaN	0	0	Median	NaN	NaN	NaN	0	0	Median	NaN	NaN	NaN	0	0	Median	NaN	NaN	NaN	0	0	Median	4.7405	3.6803	NaN	1	0	Median	NaN	NaN	NaN	0	0	Median	NaN	NaN	NaN	0	0	Median	181300000	33789000	147510000	0	0	0	0	0	0	0	0	0	0	0	0	0	0	0	0	0	0	0	0	0	0	0	0	0	0	0	181300000	33789000	147510000	0	0	0	0	0	0			2445	3113	2739	51914	78112	78112			1
AGDISCNADINPLK	LTGVQTDKAGDISCNA	NADINPLKIGQTSSSV	K	A	G	L	K	I	2	0	2	2	1	0	0	1	0	2	1	1	0	0	1	1	0	0	0	0	0	14	0	1486.71	ch05usp|P17301|ITA2_HUMAN	ch05usp|P17301|ITA2_HUMAN	1014	1027	yes	yes	2	2.9074e-08	103.76							1	2	2		2	2	1.5211	1.243	5.6767	7		Median	NaN	NaN	NaN	0	0	Median	NaN	NaN	NaN	0	0	Median	NaN	NaN	NaN	0	0	Median	NaN	NaN	NaN	0	0	Median	NaN	NaN	NaN	0	0	Median	NaN	NaN	NaN	0	0	Median	NaN	NaN	NaN	0	0	Median	1.559	1.264	NaN	1	0	Median	1.4929	1.2352	0.35035	2	0	Median	NaN	NaN	NaN	0	0	Median	1.6257	1.3635	8.2854	2	0	Median	1.5085	1.2419	0.12819	2	0	Median	2440900000	819180000	1621700000	0	0	0	0	0	0	0	0	0	0	0	0	0	0	0	0	0	0	267710000	0	267710000	121080000	55041000	66036000	591890000	205620000	386270000	0	0	0	847770000	305810000	541960000	612450000	252700000	359740000			2446	2089	2740	51915;51916;51917;51918;51919;51920;51921;51922;51923	78113;78114;78115;78116;78117;78118;78119;78120;78121;78122;78123;78124;78125;78126	78118			14
AGDKDDITEPAVCALR	ALIHAILRAGDKDDIT	EPAVCALRHLTSRHPE	R	A	G	L	R	H	3	1	0	3	1	0	1	1	0	1	1	1	0	0	1	0	1	0	0	1	0	16	1	1729.83	ch17usp|P14923|PLAK_HUMAN	ch17usp|P14923|PLAK_HUMAN	445	460	yes	yes	2;3	1.7728e-09	147.83		2	1	1	2	2			2		2	2	1.4587	2.8992	43.951	4		Median	NaN	NaN	NaN	0	0	Median	NaN	NaN	NaN	0	0	Median	NaN	NaN	NaN	0	0	Median	NaN	NaN	NaN	0	0	Median	0.69957	1.3811	NaN	1	0	Median	1.4587	2.8992	16.402	2	0	Median	NaN	NaN	NaN	0	0	Median	NaN	NaN	NaN	0	0	Median	NaN	NaN	NaN	0	0	Median	NaN	NaN	NaN	0	0	Median	NaN	NaN	NaN	0	0	Median	4.5256	3.7256	NaN	1	0	Median	3275300000	766520000	2508800000	0	0	0	236630000	0	236630000	107120000	107120000	0	119190000	0	119190000	841620000	337580000	504050000	589160000	262520000	326640000	0	0	0	0	0	0	484020000	0	484020000	0	0	0	425900000	0	425900000	471650000	59307000	412350000			2447	5842	2741	51924;51925;51926;51927;51928;51929;51930;51931;51932;51933;51934;51935;51936;51937	78127;78128;78129;78130;78131;78132;78133;78134;78135;78136;78137;78138;78139;78140	78127			14
AGDLLEDSPK	EKGALKRRAGDLLEDS	DLLEDSPKRPKEAENP	R	A	G	P	K	R	1	0	0	2	0	0	1	1	0	0	2	1	0	0	1	1	0	0	0	0	0	10	0	1043.51	ch01usp|P51858|HDGF_HUMAN	ch01usp|P51858|HDGF_HUMAN	158	167	yes	yes	2	0.00012853	100.88				2									NaN	NaN	NaN	0		Median	NaN	NaN	NaN	0	0	Median	NaN	NaN	NaN	0	0	Median	NaN	NaN	NaN	0	0	Median	NaN	NaN	NaN	0	0	Median	NaN	NaN	NaN	0	0	Median	NaN	NaN	NaN	0	0	Median	NaN	NaN	NaN	0	0	Median	NaN	NaN	NaN	0	0	Median	NaN	NaN	NaN	0	0	Median	NaN	NaN	NaN	0	0	Median	NaN	NaN	NaN	0	0	Median	NaN	NaN	NaN	0	0	Median	39841000	0	39841000	0	0	0	0	0	0	0	0	0	39841000	0	39841000	0	0	0	0	0	0	0	0	0	0	0	0	0	0	0	0	0	0	0	0	0	0	0	0			2448	225	2742	51938;51939	78141;78142	78141			2
AGDLRDTGIFLDLMHLK	KASRARTKAGDLRDTG	FLDLMHLKKPGGFDIS	K	A	G	L	K	K	1	1	0	3	0	0	0	2	1	1	4	1	1	1	0	0	1	0	0	0	0	17	1	1914	ch22usp|P12956|XRCC6_HUMAN;ch22utr|B1AHC9|B1AHC9_HUMAN	ch22usp|P12956|XRCC6_HUMAN	190	206	yes	no	2;3;4	1.4215e-08	98.077	7	6	9	8	8	9	10	6	7	10	7	5	0.82303	1.0105	13.844	86		Median	0.71249	0.99823	14.628	7	0	Median	0.73922	1.0517	18.496	6	0	Median	0.72776	0.98882	18.267	9	0	Median	0.4727	1.0011	17.053	8	0	Median	0.42769	0.83578	13.972	8	0	Median	0.45179	0.97931	9.4754	9	0	Median	1.2688	1.0585	9.6549	7	0	Median	1.1841	0.99398	11.659	6	0	Median	1.2076	1.0122	1.0609	4	0	Median	1.2888	1.0724	11.98	10	0	Median	1.2567	1.0365	12.501	7	0	Median	1.2342	1.0444	2.6821	5	0	Median	37144000000	20471000000	16673000000	1594000000	924150000	669820000	3437200000	1986000000	1451200000	4353100000	2560400000	1792700000	2371400000	1632400000	739030000	5184600000	3554500000	1630000000	3357200000	2302400000	1054800000	6328200000	2858800000	3469400000	2820400000	1274600000	1545900000	971750000	443430000	528320000	3378800000	1439800000	1939100000	1194800000	527210000	667580000	2152600000	967780000	1184800000			2449	7187	2743;2744	51940;51941;51942;51943;51944;51945;51946;51947;51948;51949;51950;51951;51952;51953;51954;51955;51956;51957;51958;51959;51960;51961;51962;51963;51964;51965;51966;51967;51968;51969;51970;51971;51972;51973;51974;51975;51976;51977;51978;51979;51980;51981;51982;51983;51984;51985;51986;51987;51988;51989;51990;51991;51992;51993;51994;51995;51996;51997;51998;51999;52000;52001;52002;52003;52004;52005;52006;52007;52008;52009;52010;52011;52012;52013;52014;52015;52016;52017;52018;52019;52020;52021;52022;52023;52024;52025;52026;52027;52028;52029;52030;52031	78143;78144;78145;78146;78147;78148;78149;78150;78151;78152;78153;78154;78155;78156;78157;78158;78159;78160;78161;78162;78163;78164;78165;78166;78167;78168;78169;78170;78171;78172;78173;78174;78175;78176;78177;78178;78179;78180;78181;78182;78183;78184;78185;78186;78187;78188;78189;78190;78191;78192;78193;78194;78195;78196;78197;78198;78199;78200;78201;78202;78203;78204;78205;78206;78207;78208;78209;78210;78211;78212;78213;78214;78215;78216;78217;78218;78219;78220;78221;78222;78223;78224;78225;78226;78227;78228;78229;78230;78231;78232;78233;78234;78235;78236;78237;78238;78239;78240;78241;78242;78243;78244;78245;78246;78247;78248;78249;78250;78251;78252;78253;78254;78255;78256;78257;78258;78259;78260;78261;78262;78263;78264;78265;78266;78267;78268;78269;78270;78271;78272;78273;78274;78275;78276;78277;78278;78279;78280;78281;78282;78283;78284;78285;78286;78287;78288;78289;78290;78291;78292;78293;78294;78295;78296;78297;78298;78299;78300;78301;78302	78183		4219	160
AGDLSAGFFMEELNTYR	________________	MEELNTYRQKQGVVLK	M	A	G	Y	R	Q	2	1	1	1	0	0	2	2	0	0	2	0	1	2	0	1	1	0	1	0	0	17	0	1919.87	ch02usp|P19525|E2AK2_HUMAN;ch02utr|C9JZT2|C9JZT2_HUMAN;ch02utr|F8WBH4|F8WBH4_HUMAN	ch02usp|P19525|E2AK2_HUMAN	2	18	yes	no	2	4.2432e-65	256.26	2	1	2	4			2	1		1	2	1	1.2645	1.1293	15.154	14		Median	0.83812	1.0649	0.39216	2	0	Median	1.0066	1.2725	NaN	1	0	Median	1.134	1.381	7.3063	2	0	Median	0.49757	0.85441	2.1306	2	0	Median	NaN	NaN	NaN	0	0	Median	NaN	NaN	NaN	0	0	Median	1.3759	1.0171	2.5544	2	0	Median	1.467	1.1791	NaN	1	0	Median	NaN	NaN	NaN	0	0	Median	1.4249	1.1681	NaN	1	0	Median	1.5398	1.2131	1.8028	2	0	Median	1.3796	1.0918	NaN	1	0	Median	984810000	481820000	502990000	73347000	40866000	32481000	129580000	70785000	58798000	265120000	126950000	138170000	71015000	57141000	13873000	0	0	0	0	0	0	48189000	20417000	27772000	144110000	61959000	82148000	0	0	0	41441000	17269000	24172000	63939000	24296000	39643000	148070000	62137000	85935000			2450	911	2745;2746	52032;52033;52034;52035;52036;52037;52038;52039;52040;52041;52042;52043;52044;52045;52046;52047	78303;78304;78305;78306;78307;78308;78309;78310;78311;78312;78313;78314;78315;78316;78317;78318;78319;78320;78321;78322;78323;78324;78325	78308		604	19
AGDMENAENILTVMR	ALVTGHARAGDMENAE	ENILTVMRDAGIEPGP	R	A	G	M	R	D	2	1	2	1	0	0	2	1	0	1	1	0	2	0	0	0	1	0	0	1	0	15	0	1662.77	ch02usp|P42704|LPPRC_HUMAN;ch02utr|A0A0C4DG06|A0A0C4DG06_HUMAN;ch02utr|B8ZZ38|B8ZZ38_HUMAN;ch02utr|C9JCA9|C9JCA9_HUMAN	ch02usp|P42704|LPPRC_HUMAN	245	259	yes	no	2	7.9195e-39	200.19	4	1	3	2	5	6	5	3	2	1	5		0.6812	0.93398	23.894	20		Median	NaN	NaN	NaN	0	0	Median	0.52478	0.68827	NaN	1	0	Median	0.6362	0.78331	23.187	2	0	Median	0.44175	0.78282	NaN	1	0	Median	0.49568	0.8875	15.671	4	0	Median	0.43749	0.81676	44.778	4	0	Median	1.191	0.94632	6.3315	4	0	Median	1.3626	1.0908	NaN	1	0	Median	1.5176	1.1948	NaN	1	0	Median	1.0272	0.85151	NaN	1	0	Median	1.4248	1.1385	NaN	1	0	Median	NaN	NaN	NaN	0	0	Median	8226800000	4317400000	3909400000	893150000	893150000	0	485780000	340100000	145680000	193480000	97762000	95722000	140320000	90220000	50101000	676510000	480870000	195640000	1014300000	774800000	239480000	2445700000	1103900000	1341800000	218390000	53181000	165210000	224920000	61742000	163170000	518660000	254960000	263700000	1415600000	166690000	1248900000	0	0	0			2451	938	2747;2748;2749	52048;52049;52050;52051;52052;52053;52054;52055;52056;52057;52058;52059;52060;52061;52062;52063;52064;52065;52066;52067;52068;52069;52070;52071;52072;52073;52074;52075;52076;52077;52078;52079;52080;52081;52082;52083;52084	78326;78327;78328;78329;78330;78331;78332;78333;78334;78335;78336;78337;78338;78339;78340;78341;78342;78343;78344;78345;78346;78347;78348;78349;78350;78351;78352;78353;78354;78355;78356;78357;78358;78359;78360;78361;78362;78363;78364;78365;78366;78367;78368;78369;78370;78371	78333		639;640	44
AGDMICPECGLVVGDR	AILVEDYRAGDMICPE	CGLVVGDRVIDVGSEW	R	A	G	D	R	V	1	1	0	2	2	0	1	3	0	1	1	0	1	0	1	0	0	0	0	2	0	16	0	1747.77	ch01usp|Q00403|TF2B_HUMAN;ch01utr|B1APE1|B1APE1_HUMAN	ch01usp|Q00403|TF2B_HUMAN	29	44	yes	no	2	0.00030508	75.018							2	2	2			1	NaN	NaN	NaN	0		Median	NaN	NaN	NaN	0	0	Median	NaN	NaN	NaN	0	0	Median	NaN	NaN	NaN	0	0	Median	NaN	NaN	NaN	0	0	Median	NaN	NaN	NaN	0	0	Median	NaN	NaN	NaN	0	0	Median	NaN	NaN	NaN	0	0	Median	NaN	NaN	NaN	0	0	Median	NaN	NaN	NaN	0	0	Median	NaN	NaN	NaN	0	0	Median	NaN	NaN	NaN	0	0	Median	NaN	NaN	NaN	0	0	Median	761880000	0	761880000	0	0	0	0	0	0	0	0	0	0	0	0	0	0	0	0	0	0	227780000	0	227780000	283550000	0	283550000	145060000	0	145060000	0	0	0	0	0	0	105480000	0	105480000			2452	256	2750	52085;52086;52087;52088;52089;52090;52091	78372;78373;78374;78375;78376;78377;78378	78376			7
AGDMLNLALK	SEEEISFRAGDMLNLA	DMLNLALKEQQPKVRG	R	A	G	L	K	E	2	0	1	1	0	0	0	1	0	0	3	1	1	0	0	0	0	0	0	0	0	10	0	1044.56	ch02usp|Q92968|PEX13_HUMAN	ch02usp|Q92968|PEX13_HUMAN	295	304	yes	yes	2	0.086006	34.773						1							1.1329	2.1032	NaN	1		Median	NaN	NaN	NaN	0	0	Median	NaN	NaN	NaN	0	0	Median	NaN	NaN	NaN	0	0	Median	NaN	NaN	NaN	0	0	Median	NaN	NaN	NaN	0	0	Median	1.1329	2.1032	NaN	1	0	Median	NaN	NaN	NaN	0	0	Median	NaN	NaN	NaN	0	0	Median	NaN	NaN	NaN	0	0	Median	NaN	NaN	NaN	0	0	Median	NaN	NaN	NaN	0	0	Median	NaN	NaN	NaN	0	0	Median	17335000	8232200	9103000	0	0	0	0	0	0	0	0	0	0	0	0	0	0	0	17335000	8232200	9103000	0	0	0	0	0	0	0	0	0	0	0	0	0	0	0	0	0	0			2453	1154	2751	52092	78379	78379			1
AGDNILAVLK	ILTDSIQRAGDNILAV	DNILAVLKHLATSDML	R	A	G	L	K	H	2	0	1	1	0	0	0	1	0	1	2	1	0	0	0	0	0	0	0	1	0	10	0	1012.59	ch09utr|E7ER77|E7ER77_HUMAN;ch09usp|Q7Z2K6|ERMP1_HUMAN;ch09utr|A0A0C4DGF0|A0A0C4DGF0_HUMAN	ch09utr|E7ER77|E7ER77_HUMAN	371	380	yes	no	2	3.1652e-06	139.43	1	2	1	2		1	3		3	1	1	2	0.70523	0.66124	22.363	15		Median	0.65132	0.86183	NaN	1	0	Median	0.74245	0.97166	8.1197	2	0	Median	0.69983	0.86862	NaN	1	0	Median	0.42412	0.74813	1.908	2	0	Median	NaN	NaN	NaN	0	0	Median	0.51072	1.0071	NaN	1	0	Median	0.71971	0.57317	15.276	3	0	Median	NaN	NaN	NaN	0	0	Median	0.77421	0.62488	NaN	1	0	Median	0.75416	0.62682	NaN	1	0	Median	0.79108	0.64504	NaN	1	0	Median	0.71679	0.60957	10.967	2	0	Median	1367300000	814130000	553160000	78657000	40848000	37809000	196580000	110750000	85823000	40790000	23580000	17210000	152220000	105910000	46315000	0	0	0	157930000	107910000	50026000	258500000	147000000	111490000	0	0	0	141100000	79733000	61372000	30567000	16836000	13731000	91118000	52125000	38992000	219830000	129440000	90389000			2454	3530	2752	52093;52094;52095;52096;52097;52098;52099;52100;52101;52102;52103;52104;52105;52106;52107;52108;52109	78380;78381;78382;78383;78384;78385;78386;78387;78388;78389;78390;78391;78392;78393;78394;78395;78396;78397;78398	78380			19
AGDNIPEEQPVASTPTTVSDGENKKDK	QRAKKLSKAGDNIPEE	DGENKKDK________	K	A	G	D	K	-	2	0	2	3	0	1	3	2	0	1	0	3	0	0	3	2	3	0	0	2	0	27	2	2826.35	ch11usp|Q9Y320|TMX2_HUMAN	ch11usp|Q9Y320|TMX2_HUMAN	270	296	yes	yes	3;4	3.8058e-26	149.16	2	2	2	2	1	2	1	1	5	1	4	2	2.5677	2.819	13.048	19		Median	1.7265	2.3102	13.689	2	0	Median	2.0495	2.8494	0.17694	2	0	Median	1.9226	2.6926	10.409	2	0	Median	1.6183	2.8018	NaN	1	0	Median	1.268	2.3342	NaN	1	0	Median	1.3734	3.1271	NaN	1	0	Median	NaN	NaN	NaN	0	0	Median	3.0704	2.819	NaN	1	0	Median	2.9201	2.6331	12.237	5	0	Median	NaN	NaN	NaN	0	0	Median	3.6725	3.2144	9.3812	2	0	Median	3.4573	3.0163	15.629	2	0	Median	11598000000	2584400000	9014100000	669680000	215970000	453710000	910690000	306200000	604490000	525770000	149250000	376520000	267900000	140440000	127460000	765710000	280640000	485070000	652590000	307820000	344770000	330540000	0	330540000	738950000	138050000	600900000	2165400000	508730000	1656600000	99089000	0	99089000	2796400000	230850000	2565600000	1675800000	306450000	1369400000			2455	4331	2753	52110;52111;52112;52113;52114;52115;52116;52117;52118;52119;52120;52121;52122;52123;52124;52125;52126;52127;52128;52129;52130;52131;52132;52133;52134	78399;78400;78401;78402;78403;78404;78405;78406;78407;78408;78409;78410;78411;78412;78413;78414;78415;78416;78417;78418;78419;78420;78421;78422;78423;78424	78399			26
AGDPGEMPQSPTGLGQPK	AGLAPKRRAGDPGEMP	PTGLGQPKRRGRPPSK	R	A	G	P	K	R	1	0	0	1	0	2	1	4	0	0	1	1	1	0	4	1	1	0	0	0	0	18	0	1765.83	ch12utr|J3KPG5|J3KPG5_HUMAN;ch12utr|F8VU39|F8VU39_HUMAN;ch12usp|Q9UIF9|BAZ2A_HUMAN;ch12utr|A0A0C4DGI9|A0A0C4DGI9_HUMAN;ch12utr|H0YHL2|H0YHL2_HUMAN	ch12utr|J3KPG5|J3KPG5_HUMAN	1358	1375	yes	no	2	0.003054	52.731									1				NaN	NaN	NaN	0		Median	NaN	NaN	NaN	0	0	Median	NaN	NaN	NaN	0	0	Median	NaN	NaN	NaN	0	0	Median	NaN	NaN	NaN	0	0	Median	NaN	NaN	NaN	0	0	Median	NaN	NaN	NaN	0	0	Median	NaN	NaN	NaN	0	0	Median	NaN	NaN	NaN	0	0	Median	NaN	NaN	NaN	0	0	Median	NaN	NaN	NaN	0	0	Median	NaN	NaN	NaN	0	0	Median	NaN	NaN	NaN	0	0	Median	10368000	0	10368000	0	0	0	0	0	0	0	0	0	0	0	0	0	0	0	0	0	0	0	0	0	0	0	0	10368000	0	10368000	0	0	0	0	0	0	0	0	0			2456	4755	2754	52135	78425	78425		2857	1
AGDPLDLVALAEQVQK	VSPYHTHRAGDPLDLV	ALAEQVQKADEFIRAN	R	A	G	Q	K	A	3	0	0	2	0	2	1	1	0	0	3	1	0	0	1	0	0	0	0	2	0	16	0	1665.89	ch01usp|Q9BV19|CA050_HUMAN	ch01usp|Q9BV19|CA050_HUMAN	50	65	yes	yes	2;3	1.7055e-36	162.46	5	6	4	6	6	5	4	4	4	5	4	3	2.2049	1.913	8.6644	35		Median	1.4695	1.9275	10.77	3	0	Median	1.2487	1.6623	NaN	1	0	Median	1.5026	1.9178	9.7693	4	0	Median	1.0146	1.9105	12.14	2	0	Median	0.98944	1.7002	0.17431	2	0	Median	0.99159	1.8348	2.7561	3	0	Median	2.3172	1.8548	4.5353	4	0	Median	2.3102	1.9682	6.966	4	0	Median	2.059	1.7006	25.238	2	0	Median	2.3447	1.9698	5.483	3	0	Median	2.3474	1.9459	7.1644	4	0	Median	2.2798	1.9352	0.67755	3	0	Median	4974900000	1768800000	3206100000	553790000	222950000	330850000	214640000	40293000	174350000	494320000	198820000	295500000	819180000	377730000	441440000	322850000	55540000	267310000	523380000	265970000	257410000	845210000	245750000	599450000	489710000	152250000	337450000	52456000	14354000	38102000	358250000	105590000	252660000	124050000	35951000	88102000	177020000	53582000	123440000			2457	592	2755	52136;52137;52138;52139;52140;52141;52142;52143;52144;52145;52146;52147;52148;52149;52150;52151;52152;52153;52154;52155;52156;52157;52158;52159;52160;52161;52162;52163;52164;52165;52166;52167;52168;52169;52170;52171;52172;52173;52174;52175;52176;52177;52178;52179;52180;52181;52182;52183;52184;52185;52186;52187;52188;52189;52190;52191	78426;78427;78428;78429;78430;78431;78432;78433;78434;78435;78436;78437;78438;78439;78440;78441;78442;78443;78444;78445;78446;78447;78448;78449;78450;78451;78452;78453;78454;78455;78456;78457;78458;78459;78460;78461;78462;78463;78464;78465;78466;78467;78468;78469;78470;78471;78472;78473;78474;78475;78476;78477;78478;78479;78480;78481;78482;78483;78484;78485;78486;78487;78488;78489;78490;78491;78492;78493;78494;78495;78496;78497;78498;78499;78500;78501;78502;78503;78504	78433			79
AGDPLDLVALAEQVQKADEFIR	VSPYHTHRAGDPLDLV	QKADEFIRANATNKLT	R	A	G	I	R	A	4	1	0	3	0	2	2	1	0	1	3	1	0	1	1	0	0	0	0	2	0	22	1	2397.25	ch01usp|Q9BV19|CA050_HUMAN	ch01usp|Q9BV19|CA050_HUMAN	50	71	yes	yes	3	2.9195e-48	179.41	2	1	3	1		2	1	2		1		2	1.1645	1.7957	18.493	7		Median	1.4972	2.0717	NaN	1	0	Median	1.2739	1.793	NaN	1	0	Median	1.1024	1.4546	20.653	2	0	Median	1.1645	2.2515	NaN	1	0	Median	NaN	NaN	NaN	0	0	Median	0.93421	1.8382	3.3077	2	0	Median	NaN	NaN	NaN	0	0	Median	NaN	NaN	NaN	0	0	Median	NaN	NaN	NaN	0	0	Median	NaN	NaN	NaN	0	0	Median	NaN	NaN	NaN	0	0	Median	NaN	NaN	NaN	0	0	Median	1517400000	437710000	1079700000	174860000	33729000	141130000	387650000	174050000	213600000	219490000	105290000	114200000	142300000	64721000	77579000	0	0	0	113250000	59919000	53333000	150610000	0	150610000	294680000	0	294680000	0	0	0	20686000	0	20686000	0	0	0	13894000	0	13894000			2458	592	2756	52192;52193;52194;52195;52196;52197;52198;52199;52200;52201;52202;52203;52204;52205;52206	78505;78506;78507;78508;78509;78510;78511;78512;78513;78514;78515;78516;78517;78518;78519;78520;78521;78522;78523;78524	78519			19
AGDPVILYVNK	VEGVTHYKAGDPVILY	PVILYVNKVGPYHNPQ	K	A	G	N	K	V	1	0	1	1	0	0	0	1	0	1	1	1	0	0	1	0	0	0	1	2	0	11	0	1187.65	ch14utr|E9PSI1|E9PSI1_HUMAN;ch14utr|E9PMQ9|E9PMQ9_HUMAN;ch14usp|O15321|TM9S1_HUMAN;ch14utr|E9PJC4|E9PJC4_HUMAN;ch14utr|E9PQY7|E9PQY7_HUMAN;ch14utr|E9PS99|E9PS99_HUMAN;ch14utr|E9PL78|E9PL78_HUMAN;ch14utr|E9PJM1|E9PJM1_HUMAN	ch14utr|E9PSI1|E9PSI1_HUMAN	247	257	yes	no	2	0.00015526	88.056				2			2			1	2	2	1.6293	1.3931	7.6261	6		Median	NaN	NaN	NaN	0	0	Median	NaN	NaN	NaN	0	0	Median	NaN	NaN	NaN	0	0	Median	NaN	NaN	NaN	0	0	Median	NaN	NaN	NaN	0	0	Median	NaN	NaN	NaN	0	0	Median	1.7372	1.4503	NaN	1	0	Median	NaN	NaN	NaN	0	0	Median	NaN	NaN	NaN	0	0	Median	1.76	1.5219	NaN	1	0	Median	1.6293	1.3931	4.1437	2	0	Median	1.4394	1.2672	2.4432	2	0	Median	2787900000	836560000	1951300000	0	0	0	0	0	0	0	0	0	244270000	0	244270000	0	0	0	0	0	0	561240000	113490000	447750000	0	0	0	0	0	0	181570000	63664000	117900000	860400000	338260000	522140000	940390000	321140000	619250000			2459	5184	2757	52207;52208;52209;52210;52211;52212;52213;52214;52215	78525;78526;78527;78528;78529;78530;78531;78532;78533;78534;78535;78536	78531			12
AGDRDPLGNDCPEQDRLPQR	ILSGETVKAGDRDPLG	EQDRLPQRSWRQKCAS	K	A	G	Q	R	S	1	3	1	4	1	2	1	2	0	0	2	0	0	0	3	0	0	0	0	0	0	20	2	2308.06	ch01usp|Q9Y5Z9|UBIA1_HUMAN	ch01usp|Q9Y5Z9|UBIA1_HUMAN	21	40	yes	yes	3;4	2.839e-80	207.07		1		1	1	2	3	1	4		2	1	1.7925	1.542	52.517	11		Median	NaN	NaN	NaN	0	0	Median	NaN	NaN	NaN	0	0	Median	NaN	NaN	NaN	0	0	Median	0.37108	0.41015	NaN	1	0	Median	NaN	NaN	NaN	0	0	Median	0.40937	0.68394	12.037	2	0	Median	1.7972	1.5624	3.0407	3	0	Median	NaN	NaN	NaN	0	0	Median	2.5901	2.0267	17.906	3	0	Median	NaN	NaN	NaN	0	0	Median	1.7328	1.3987	1.724	2	0	Median	NaN	NaN	NaN	0	0	Median	6372100000	3011400000	3360700000	0	0	0	333630000	333630000	0	0	0	0	330000000	246310000	83691000	386090000	386090000	0	468060000	316250000	151820000	1198900000	392830000	806100000	166870000	166870000	0	1847500000	425490000	1422000000	0	0	0	1398000000	500940000	897080000	242980000	242980000	0			2460	759	2758	52216;52217;52218;52219;52220;52221;52222;52223;52224;52225;52226;52227;52228;52229;52230;52231	78537;78538;78539;78540;78541;78542;78543;78544;78545;78546;78547;78548;78549;78550;78551;78552;78553;78554	78545			16
AGDREDITEPAICALR	ALVRTVLRAGDREDIT	EPAICALRHLTSRHQE	R	A	G	L	R	H	3	2	0	2	1	0	2	1	0	2	1	0	0	0	1	0	1	0	0	0	0	16	1	1785.87	ch03usp|P35222|CTNB1_HUMAN;ch03utr|B4DGU4|B4DGU4_HUMAN	ch03usp|P35222|CTNB1_HUMAN	454	469	yes	no	2;3	1.1496e-14	168.64	2	2	2	1	2	2	3	2	1	3	2	3	2.1599	2.4489	33.332	11		Median	2.1599	2.7443	NaN	1	0	Median	2.2227	2.6944	13.508	2	0	Median	2.5803	2.8644	NaN	1	0	Median	NaN	NaN	NaN	0	0	Median	1.0076	1.6354	4.5822	2	0	Median	1.3822	2.2804	NaN	1	0	Median	3.596	2.9121	1.5715	2	0	Median	NaN	NaN	NaN	0	0	Median	NaN	NaN	NaN	0	0	Median	1.3748	1.1061	NaN	1	0	Median	2.1807	1.6494	NaN	1	0	Median	NaN	NaN	NaN	0	0	Median	5691000000	1196800000	4494200000	255650000	47685000	207970000	701420000	177110000	524310000	322610000	47074000	275530000	117690000	0	117690000	896540000	413290000	483250000	544050000	173730000	370320000	1013200000	201560000	811650000	207690000	0	207690000	76841000	0	76841000	356100000	57953000	298140000	549890000	78440000	471450000	649360000	0	649360000			2461	1435	2759	52232;52233;52234;52235;52236;52237;52238;52239;52240;52241;52242;52243;52244;52245;52246;52247;52248;52249;52250;52251;52252;52253;52254;52255;52256	78555;78556;78557;78558;78559;78560;78561;78562;78563;78564;78565;78566;78567;78568;78569;78570;78571;78572;78573;78574;78575;78576;78577;78578;78579	78572			23
AGDRQPEWLEEQQGR	ELVKEPARAGDRQPEW	WLEEQQGRQFCSTQAA	R	A	G	G	R	Q	1	2	0	1	0	3	3	2	0	0	1	0	0	0	1	0	0	1	0	0	0	15	1	1797.84	ch11utr|A0A087WY61|A0A087WY61_HUMAN;ch11usp|Q14980|NUMA1_HUMAN	ch11usp|Q14980|NUMA1_HUMAN	944	958	no	no	2;3	7.5926e-52	248.06			2				2	2	4	1			1.9539	1.5383	10.991	6		Median	NaN	NaN	NaN	0	0	Median	NaN	NaN	NaN	0	0	Median	NaN	NaN	NaN	0	0	Median	NaN	NaN	NaN	0	0	Median	NaN	NaN	NaN	0	0	Median	NaN	NaN	NaN	0	0	Median	1.9302	1.5239	5.9388	2	0	Median	NaN	NaN	NaN	0	0	Median	2.1114	1.6356	7.2331	3	0	Median	1.5623	1.2564	NaN	1	0	Median	NaN	NaN	NaN	0	0	Median	NaN	NaN	NaN	0	0	Median	1654800000	416540000	1238300000	0	0	0	0	0	0	150380000	0	150380000	0	0	0	0	0	0	0	0	0	758860000	255760000	503100000	42466000	0	42466000	599780000	121750000	478030000	103330000	39038000	64296000	0	0	0	0	0	0			2462	4347;4118	2760	52257;52258;52259;52260;52261;52262;52263;52264;52265;52266;52267	78580;78581;78582;78583;78584;78585;78586;78587;78588;78589;78590;78591;78592;78593	78581			14
AGDSAVLVLPPSPGPR	SRQAGLGRAGDSAVLV	LPPSPGPRSSRPSMDS	R	A	G	P	R	S	2	1	0	1	0	0	0	2	0	0	2	0	0	0	4	2	0	0	0	2	0	16	0	1531.84	ch08usp|Q96JY6|PDLI2_HUMAN;ch08utr|A0A087WVI1|A0A087WVI1_HUMAN;ch08utr|C9JS55|C9JS55_HUMAN;ch08utr|C9JSR2|C9JSR2_HUMAN	ch08usp|Q96JY6|PDLI2_HUMAN	186	201	yes	no	2	6.6404e-21	130.47	2	2	4	2	2	5		2		2	2		1.6963	2.4283	29.336	15		Median	1.6606	2.2824	NaN	1	0	Median	1.6807	2.2256	0.74149	2	0	Median	2.3474	2.9293	9.6621	3	0	Median	NaN	NaN	NaN	0	0	Median	1.3097	2.4558	1.5957	2	0	Median	1.5275	2.8113	5.9567	3	0	Median	NaN	NaN	NaN	0	0	Median	1.8331	1.4909	6.7129	2	0	Median	NaN	NaN	NaN	0	0	Median	1.81	1.4402	NaN	1	0	Median	1.6963	1.3496	NaN	1	0	Median	NaN	NaN	NaN	0	0	Median	4277000000	1602800000	2674200000	573060000	114110000	458950000	672980000	226150000	446830000	532080000	184780000	347300000	335540000	335540000	0	645100000	260010000	385080000	831420000	287670000	543750000	0	0	0	266750000	80123000	186630000	0	0	0	141840000	49217000	92620000	278230000	65203000	213030000	0	0	0			2463	3276	2761	52268;52269;52270;52271;52272;52273;52274;52275;52276;52277;52278;52279;52280;52281;52282;52283;52284;52285;52286;52287;52288;52289;52290	78594;78595;78596;78597;78598;78599;78600;78601;78602;78603;78604;78605;78606;78607;78608;78609;78610;78611;78612;78613;78614;78615;78616;78617;78618;78619;78620;78621;78622;78623;78624;78625;78626;78627;78628	78601			34
AGDSEQTLQNHQQPNGGEPFLIGVSGGTASGK	________________	SGGTASGKSSVCAKIV	M	A	G	G	K	S	2	0	2	1	0	4	2	7	1	1	2	1	0	1	2	3	2	0	0	1	0	32	0	3180.51	ch01usp|Q9BZX2|UCK2_HUMAN	ch01usp|Q9BZX2|UCK2_HUMAN	2	33	yes	yes	3	9.8325e-34	151.02	1				1		1	1	2		2	2	5.6555	6.9962	12.614	2		Median	NaN	NaN	NaN	0	0	Median	NaN	NaN	NaN	0	0	Median	NaN	NaN	NaN	0	0	Median	NaN	NaN	NaN	0	0	Median	4.0892	7.6489	NaN	1	0	Median	NaN	NaN	NaN	0	0	Median	NaN	NaN	NaN	0	0	Median	NaN	NaN	NaN	0	0	Median	NaN	NaN	NaN	0	0	Median	NaN	NaN	NaN	0	0	Median	7.8217	6.3992	NaN	1	0	Median	NaN	NaN	NaN	0	0	Median	1609200000	70247000	1539000000	53704000	0	53704000	0	0	0	0	0	0	0	0	0	130080000	28398000	101680000	0	0	0	191000000	0	191000000	131650000	0	131650000	358870000	0	358870000	0	0	0	579010000	41849000	537160000	164920000	0	164920000			2464	608	2762	52291;52292;52293;52294;52295;52296;52297;52298;52299;52300	78629;78630;78631;78632;78633;78634;78635;78636;78637;78638;78639	78629			11
AGDTLSGTCLLIANK	FQSPLFAKAGDTLSGT	TCLLIANKRQSYDISI	K	A	G	N	K	R	2	0	1	1	1	0	0	2	0	1	3	1	0	0	0	1	2	0	0	0	0	15	0	1532.79	ch19usp|Q86X55|CARM1_HUMAN	ch19usp|Q86X55|CARM1_HUMAN	430	444	yes	yes	2	0.12828	24.601	2												0.85713	1.0964	21.298	2		Median	0.85713	1.0964	21.298	2	0	Median	NaN	NaN	NaN	0	0	Median	NaN	NaN	NaN	0	0	Median	NaN	NaN	NaN	0	0	Median	NaN	NaN	NaN	0	0	Median	NaN	NaN	NaN	0	0	Median	NaN	NaN	NaN	0	0	Median	NaN	NaN	NaN	0	0	Median	NaN	NaN	NaN	0	0	Median	NaN	NaN	NaN	0	0	Median	NaN	NaN	NaN	0	0	Median	NaN	NaN	NaN	0	0	Median	134550000	80211000	54335000	134550000	80211000	54335000	0	0	0	0	0	0	0	0	0	0	0	0	0	0	0	0	0	0	0	0	0	0	0	0	0	0	0	0	0	0	0	0	0			2465	6615	2763	52301;52302	78640;78641	78641			2
AGDTLSGTCLLIANKR	FQSPLFAKAGDTLSGT	CLLIANKRQSYDISIV	K	A	G	K	R	Q	2	1	1	1	1	0	0	2	0	1	3	1	0	0	0	1	2	0	0	0	0	16	1	1688.89	ch19usp|Q86X55|CARM1_HUMAN	ch19usp|Q86X55|CARM1_HUMAN	430	445	yes	yes	2;3	2.0232e-15	122.97		2	2		2	4			4	3	1		0.62604	0.98744	32.452	14		Median	NaN	NaN	NaN	0	0	Median	0.78451	1.0887	5.914	2	0	Median	0.80486	1.0631	NaN	1	0	Median	NaN	NaN	NaN	0	0	Median	0.51748	1.0317	5.7979	2	0	Median	0.47364	0.99973	8.9098	4	0	Median	NaN	NaN	NaN	0	0	Median	NaN	NaN	NaN	0	0	Median	0.67564	0.54572	10.837	4	0	Median	0.73271	0.60672	NaN	1	0	Median	NaN	NaN	NaN	0	0	Median	NaN	NaN	NaN	0	0	Median	3006800000	1659300000	1347500000	0	0	0	590880000	331030000	259850000	319710000	179190000	140520000	0	0	0	646040000	408500000	237540000	575900000	380210000	195690000	0	0	0	0	0	0	505580000	252910000	252670000	368730000	107500000	261230000	0	0	0	0	0	0			2466	6615	2764	52303;52304;52305;52306;52307;52308;52309;52310;52311;52312;52313;52314;52315;52316;52317;52318;52319;52320	78642;78643;78644;78645;78646;78647;78648;78649;78650;78651;78652;78653;78654;78655;78656;78657;78658;78659;78660;78661;78662	78651			19
AGDTTKFDVEVLK	EEVAAMIRAGDTTKFD	KFDVEVLKQLLKLLPE	R	A	G	L	K	Q	1	0	0	2	0	0	1	1	0	0	1	2	0	1	0	0	2	0	0	2	0	13	1	1421.74	ch14usp|Q27J81|INF2_HUMAN;ch14utr|A0A0A0MQU1|A0A0A0MQU1_HUMAN	ch14usp|Q27J81|INF2_HUMAN	661	673	yes	no	2;3	0.00080623	65.495			1	2	1		2	4			3	2	0.92635	1.0369	15.381	7		Median	NaN	NaN	NaN	0	0	Median	NaN	NaN	NaN	0	0	Median	0.8308	1.0952	NaN	1	0	Median	0.41273	0.84468	NaN	1	0	Median	0.5614	1.1652	NaN	1	0	Median	NaN	NaN	NaN	0	0	Median	1.2571	1.0781	5.5101	2	0	Median	1.0846	0.90457	NaN	1	0	Median	NaN	NaN	NaN	0	0	Median	NaN	NaN	NaN	0	0	Median	0.92635	0.78369	NaN	1	0	Median	NaN	NaN	NaN	0	0	Median	1482700000	573710000	908990000	0	0	0	0	0	0	70938000	34755000	36184000	203240000	160330000	42904000	47543000	33154000	14390000	0	0	0	467220000	192930000	274290000	315100000	87631000	227470000	0	0	0	0	0	0	130920000	64907000	66015000	247740000	0	247740000			2467	5040	2765	52321;52322;52323;52324;52325;52326;52327;52328;52329;52330;52331;52332;52333;52334;52335	78663;78664;78665;78666;78667;78668;78669;78670;78671;78672;78673;78674;78675;78676;78677	78672			14
AGDTVIPLYIPQCGECK	GEGVTKLKAGDTVIPL	IPQCGECKFCLNPKTN	K	A	G	C	K	F	1	0	0	1	2	1	1	2	0	2	1	1	0	0	2	0	1	0	1	1	0	17	0	1919.91	ch04usp|P11766|ADHX_HUMAN;ch04utr|D6RFE4|D6RFE4_HUMAN	ch04usp|P11766|ADHX_HUMAN	85	101	yes	no	2	8.9433e-29	141.55	2	4	2	2	4	2	3	4	4	2	4	3	0.91907	0.96576	9.8323	34		Median	0.7028	1.0043	5.3735	2	0	Median	0.72849	1.001	4.7062	4	0	Median	0.75834	1.0046	2.8354	2	0	Median	0.46113	0.97636	1.4899	2	0	Median	0.49933	0.96938	2.9795	4	0	Median	0.50397	1.0111	2.0513	2	0	Median	1.0614	0.88818	16.913	3	0	Median	1.0606	0.92993	4.5421	4	0	Median	1.0008	0.85242	2.1065	2	0	Median	1.0848	0.92646	0.70286	2	0	Median	1.0668	0.92137	6.1494	4	0	Median	1.1598	1.0033	17.988	3	0	Median	33128000000	18687000000	14441000000	2635700000	1560400000	1075300000	4330800000	2493700000	1837000000	3298000000	1929000000	1368900000	1906400000	1282800000	623620000	3730300000	2465100000	1265200000	3592200000	2450000000	1142200000	2888100000	1411900000	1476200000	3068200000	1487900000	1580400000	843520000	322610000	520910000	2308700000	1107000000	1201800000	2101000000	1002800000	1098200000	2425300000	1174100000	1251200000			2468	1827	2766	52336;52337;52338;52339;52340;52341;52342;52343;52344;52345;52346;52347;52348;52349;52350;52351;52352;52353;52354;52355;52356;52357;52358;52359;52360;52361;52362;52363;52364;52365;52366;52367;52368;52369;52370;52371	78678;78679;78680;78681;78682;78683;78684;78685;78686;78687;78688;78689;78690;78691;78692;78693;78694;78695;78696;78697;78698;78699;78700;78701;78702;78703;78704;78705;78706;78707;78708;78709;78710;78711;78712;78713;78714;78715;78716;78717;78718;78719;78720;78721;78722;78723;78724;78725;78726;78727;78728;78729;78730;78731;78732;78733;78734;78735;78736;78737;78738;78739;78740;78741;78742;78743	78698			66
AGDTVSYVICQDGSNLTASQR	SQGGRKVKAGDTVSYV	SNLTASQRAYAPEQLQ	K	A	G	Q	R	A	2	1	1	2	1	2	0	2	0	1	1	0	0	0	0	3	2	0	1	2	0	21	0	2241.03	chXusp|P09884|DPOLA_HUMAN;chXutr|A0A087WU64|A0A087WU64_HUMAN;chXutr|A6NMQ1|A6NMQ1_HUMAN	chXusp|P09884|DPOLA_HUMAN	1171	1191	yes	no	2	0.0033043	53.359	1			1									1.0691	1.6115	22.594	2		Median	1.4316	1.8906	NaN	1	0	Median	NaN	NaN	NaN	0	0	Median	NaN	NaN	NaN	0	0	Median	0.79835	1.3735	NaN	1	0	Median	NaN	NaN	NaN	0	0	Median	NaN	NaN	NaN	0	0	Median	NaN	NaN	NaN	0	0	Median	NaN	NaN	NaN	0	0	Median	NaN	NaN	NaN	0	0	Median	NaN	NaN	NaN	0	0	Median	NaN	NaN	NaN	0	0	Median	NaN	NaN	NaN	0	0	Median	93743000	43756000	49987000	48859000	17310000	31549000	0	0	0	0	0	0	44885000	26446000	18438000	0	0	0	0	0	0	0	0	0	0	0	0	0	0	0	0	0	0	0	0	0	0	0	0			2469	7397	2767	52372;52373	78744;78745	78745			0
AGDVEEDASQLIFPK	AAGGSDPRAGDVEEDA	ASQLIFPKEFETAETL	R	A	G	P	K	E	2	0	0	2	0	1	2	1	0	1	1	1	0	1	1	1	0	0	0	1	0	15	0	1617.79	ch02usp|O15514|RPB4_HUMAN;ch02utr|E9PHV4|E9PHV4_HUMAN	ch02usp|O15514|RPB4_HUMAN	10	24	yes	no	2	1.1998e-06	92.269		2		2	1		3		2	1	1		2.1247	1.8389	11.343	3		Median	NaN	NaN	NaN	0	0	Median	NaN	NaN	NaN	0	0	Median	NaN	NaN	NaN	0	0	Median	NaN	NaN	NaN	0	0	Median	NaN	NaN	NaN	0	0	Median	NaN	NaN	NaN	0	0	Median	1.8932	1.5217	NaN	1	0	Median	NaN	NaN	NaN	0	0	Median	2.1711	1.8514	0.95463	2	0	Median	NaN	NaN	NaN	0	0	Median	NaN	NaN	NaN	0	0	Median	NaN	NaN	NaN	0	0	Median	2704300000	700950000	2003300000	0	0	0	394710000	0	394710000	0	0	0	422870000	422870000	0	0	0	0	0	0	0	841190000	84304000	756880000	0	0	0	608580000	193770000	414810000	102200000	0	102200000	334720000	0	334720000	0	0	0			2470	840	2768	52374;52375;52376;52377;52378;52379;52380;52381;52382;52383;52384;52385	78746;78747;78748;78749;78750;78751;78752;78753;78754;78755;78756;78757;78758;78759;78760	78746			15
AGDVVLVIPFQNPEEQDEGWLMGVK	DTDELQLKAGDVVLVI	EGWLMGVKESDWNQHK	K	A	G	V	K	E	1	0	1	2	0	2	3	3	0	1	2	1	1	1	2	0	0	1	0	4	0	25	0	2769.37	ch02usp|O00499|BIN1_HUMAN	ch02usp|O00499|BIN1_HUMAN	543	567	yes	yes	2;3	3.4715e-37	153.56	3	4	3	3	4	2	4	3		3	2		0.73068	0.88757	7.4944	19		Median	0.61642	0.83466	8.2695	2	0	Median	0.67419	0.90381	7.9449	4	0	Median	0.63591	0.77342	NaN	1	0	Median	NaN	NaN	NaN	0	0	Median	0.48344	0.91202	6.2149	3	0	Median	NaN	NaN	NaN	0	0	Median	1.1385	0.93747	2.5429	4	0	Median	1.0435	0.87015	2.8032	2	0	Median	NaN	NaN	NaN	0	0	Median	0.91758	0.77212	NaN	1	0	Median	1.066	0.8944	4.6911	2	0	Median	NaN	NaN	NaN	0	0	Median	2652200000	1564700000	1087500000	376190000	287450000	88738000	136290000	76025000	60262000	190870000	139920000	50956000	315050000	285780000	29267000	84184000	45588000	38596000	34174000	0	34174000	1303400000	590430000	713010000	72672000	49568000	23104000	0	0	0	103020000	72456000	30563000	36301000	17453000	18848000	0	0	0			2471	830	2769	52386;52387;52388;52389;52390;52391;52392;52393;52394;52395;52396;52397;52398;52399;52400;52401;52402;52403;52404;52405;52406;52407;52408;52409;52410;52411;52412;52413;52414;52415;52416	78761;78762;78763;78764;78765;78766;78767;78768;78769;78770;78771;78772;78773;78774;78775;78776;78777;78778;78779;78780;78781;78782;78783;78784;78785;78786;78787;78788;78789;78790;78791;78792;78793;78794;78795;78796;78797;78798;78799;78800;78801;78802	78762			42
AGDWFKEELR	LLSLTSKRAGDWFKEE	DWFKEELRLLGGLDHI	R	A	G	L	R	L	1	1	0	1	0	0	2	1	0	0	1	1	0	1	0	0	0	1	0	0	0	10	1	1249.61	ch10usp|Q7Z5K2|WAPL_HUMAN;ch10utr|Q8WVX6|Q8WVX6_HUMAN	ch10usp|Q7Z5K2|WAPL_HUMAN	807	816	yes	no	3	0.0012513	78.513					1	1	1						1.5946	1.9225	39.18	2		Median	NaN	NaN	NaN	0	0	Median	NaN	NaN	NaN	0	0	Median	NaN	NaN	NaN	0	0	Median	NaN	NaN	NaN	0	0	Median	NaN	NaN	NaN	0	0	Median	0.83279	1.4573	NaN	1	0	Median	3.0533	2.5361	NaN	1	0	Median	NaN	NaN	NaN	0	0	Median	NaN	NaN	NaN	0	0	Median	NaN	NaN	NaN	0	0	Median	NaN	NaN	NaN	0	0	Median	NaN	NaN	NaN	0	0	Median	92201000	33487000	58715000	0	0	0	0	0	0	0	0	0	0	0	0	0	0	0	24134000	13677000	10456000	68068000	19809000	48258000	0	0	0	0	0	0	0	0	0	0	0	0	0	0	0			2472	3812	2770	52417;52418;52419	78803;78804;78805	78803			3
AGDWQCPNPGCGNQNFAWR	GGGNVQHRAGDWQCPN	GNQNFAWRTECNQCKA	R	A	G	W	R	T	2	1	3	1	2	2	0	3	0	0	0	0	0	1	2	0	0	2	0	0	0	19	0	2233.92	ch22usp|Q01844|EWS_HUMAN;ch22utr|B0QYK0|B0QYK0_HUMAN;ch22utr|C9JGE3|C9JGE3_HUMAN;ch22utr|A0A0D9SFL3|A0A0D9SFL3_HUMAN	ch22usp|Q01844|EWS_HUMAN	519	537	yes	no	2;3	6.1982e-68	218.78	3	5	9	4	4	7	4	4	4	3	4	4	0.71758	0.9405	16.992	48		Median	0.66634	0.88808	3.7892	3	0	Median	0.66669	0.90749	4.0686	4	0	Median	0.67821	0.85859	24.07	6	0	Median	0.44111	0.84584	1.6508	4	0	Median	0.4463	0.85004	1.7061	4	0	Median	0.40327	0.7647	14.446	4	0	Median	1.3316	1.0745	3.4735	4	0	Median	1.3448	1.1063	2.7015	4	0	Median	1.2886	1.0436	6.1151	4	0	Median	1.3727	1.0973	2.2159	3	0	Median	1.3588	1.1261	2.6018	4	0	Median	1.2945	1.0844	8.5626	4	0	Median	36784000000	19955000000	16829000000	2970300000	1760100000	1210200000	4770300000	2906600000	1863700000	3501600000	2216300000	1285300000	4115700000	2865800000	1249800000	2086500000	1461900000	624540000	1475800000	1047900000	427930000	4038100000	1753300000	2284800000	5481400000	2373800000	3107700000	1636700000	713280000	923460000	712620000	306900000	405710000	4052400000	1720100000	2332400000	1942200000	828830000	1113400000			2473	7224	2771;2772	52420;52421;52422;52423;52424;52425;52426;52427;52428;52429;52430;52431;52432;52433;52434;52435;52436;52437;52438;52439;52440;52441;52442;52443;52444;52445;52446;52447;52448;52449;52450;52451;52452;52453;52454;52455;52456;52457;52458;52459;52460;52461;52462;52463;52464;52465;52466;52467;52468;52469;52470;52471;52472;52473;52474	78806;78807;78808;78809;78810;78811;78812;78813;78814;78815;78816;78817;78818;78819;78820;78821;78822;78823;78824;78825;78826;78827;78828;78829;78830;78831;78832;78833;78834;78835;78836;78837;78838;78839;78840;78841;78842;78843;78844;78845;78846;78847;78848;78849;78850;78851;78852;78853;78854;78855;78856;78857;78858;78859;78860;78861;78862;78863;78864;78865;78866;78867;78868;78869;78870;78871;78872;78873;78874;78875;78876;78877;78878;78879;78880;78881;78882;78883;78884;78885;78886;78887;78888;78889;78890;78891	78819	4275		85
AGDWQCPNPSIGDFCCDVIVCR	GGGNVQHRAGDWQCPN	CCDVIVCRGCGNQNFA	R	A	G	C	R	G	1	1	1	3	4	1	0	2	0	2	0	0	0	1	2	1	0	1	0	2	0	22	0	2625.09	ch22utr|H7BY36|H7BY36_HUMAN	ch22utr|H7BY36|H7BY36_HUMAN	175	196	yes	yes	2	3.711e-09	104.18						1		1		1			1.4368	1.1454	NaN	1		Median	NaN	NaN	NaN	0	0	Median	NaN	NaN	NaN	0	0	Median	NaN	NaN	NaN	0	0	Median	NaN	NaN	NaN	0	0	Median	NaN	NaN	NaN	0	0	Median	NaN	NaN	NaN	0	0	Median	NaN	NaN	NaN	0	0	Median	NaN	NaN	NaN	0	0	Median	NaN	NaN	NaN	0	0	Median	1.4368	1.1454	NaN	1	0	Median	NaN	NaN	NaN	0	0	Median	NaN	NaN	NaN	0	0	Median	67912000	36465000	31447000	0	0	0	0	0	0	0	0	0	0	0	0	0	0	0	27451000	27451000	0	0	0	0	16059000	0	16059000	0	0	0	24401000	9013800	15387000	0	0	0	0	0	0			2474	7351	2773	52475;52476;52477	78892;78893;78894	78893			3
AGEAAELQDAEVESSAK	PTRDEPAKAGEAAELQ	AEVESSAKSGKP____	K	A	G	A	K	S	5	0	0	1	0	1	4	1	0	0	1	1	0	0	0	2	0	0	0	1	0	17	0	1703.79	ch20usp|Q9NZT2|OGFR_HUMAN;ch20utr|A0A0A0MRN5|A0A0A0MRN5_HUMAN	ch20usp|Q9NZT2|OGFR_HUMAN	657	673	yes	no	2	2.0604e-44	177.04	8	5	5	4	8	5	3	5	4	5	8	4	1.0085	1.1453	15.606	47		Median	0.91822	1.2441	14.885	8	0	Median	0.93377	1.2332	19.048	4	0	Median	1.0016	1.2944	NaN	1	0	Median	NaN	NaN	NaN	0	0	Median	0.5196	0.97516	13.935	7	0	Median	0.59237	1.1327	7.085	4	0	Median	1.4494	1.1961	11.408	3	0	Median	1.2802	1.0673	25.122	4	0	Median	1.4648	1.2215	5.3793	4	0	Median	1.2179	1.0369	13.029	5	0	Median	1.3643	1.1453	19.686	5	0	Median	1.2516	1.0424	7.4209	2	0	Median	8275100000	3915900000	4359200000	899460000	464050000	435420000	853520000	512490000	341030000	309800000	167640000	142160000	426940000	0	426940000	712670000	502750000	209930000	648070000	395770000	252310000	773580000	323640000	449940000	873320000	486070000	387240000	1258300000	533170000	725100000	427810000	187350000	240460000	709940000	247080000	462860000	381700000	95884000	285820000			2475	7044	2774	52478;52479;52480;52481;52482;52483;52484;52485;52486;52487;52488;52489;52490;52491;52492;52493;52494;52495;52496;52497;52498;52499;52500;52501;52502;52503;52504;52505;52506;52507;52508;52509;52510;52511;52512;52513;52514;52515;52516;52517;52518;52519;52520;52521;52522;52523;52524;52525;52526;52527;52528;52529;52530;52531;52532;52533;52534;52535;52536;52537;52538;52539;52540;52541	78895;78896;78897;78898;78899;78900;78901;78902;78903;78904;78905;78906;78907;78908;78909;78910;78911;78912;78913;78914;78915;78916;78917;78918;78919;78920;78921;78922;78923;78924;78925;78926;78927;78928;78929;78930;78931;78932;78933;78934;78935;78936;78937;78938;78939;78940;78941;78942;78943;78944;78945;78946;78947;78948;78949;78950;78951;78952;78953;78954;78955;78956;78957;78958;78959;78960;78961;78962;78963;78964;78965;78966;78967;78968;78969;78970;78971;78972;78973;78974;78975;78976;78977;78978;78979;78980	78896			82
AGEAEESSAVCQVDAEQR	NTKRSGVRAGEAEESS	CQVDAEQRSKVRHVDT	R	A	G	Q	R	S	4	1	0	1	1	2	4	1	0	0	0	0	0	0	0	2	0	0	0	2	0	18	0	1934.83	ch11usp|Q8N3D4|EH1L1_HUMAN;ch11utr|E9PIH6|E9PIH6_HUMAN;ch11utr|H0YDZ9|H0YDZ9_HUMAN	ch11usp|Q8N3D4|EH1L1_HUMAN	412	429	yes	no	2	5.9659e-65	210.09	2	2		2	4		2		4		2		1.4904	1.3164	17.501	13		Median	NaN	NaN	NaN	0	0	Median	1.191	1.4364	34.466	2	0	Median	NaN	NaN	NaN	0	0	Median	0.76259	1.3374	NaN	1	0	Median	0.83845	1.4567	26.818	3	0	Median	NaN	NaN	NaN	0	0	Median	1.673	1.2824	NaN	1	0	Median	NaN	NaN	NaN	0	0	Median	1.6793	1.3264	4.5704	4	0	Median	NaN	NaN	NaN	0	0	Median	1.4203	1.1129	16.08	2	0	Median	NaN	NaN	NaN	0	0	Median	930730000	371560000	559170000	40405000	0	40405000	79897000	31564000	48332000	0	0	0	176520000	117470000	59050000	59246000	42483000	16763000	0	0	0	239410000	49971000	189440000	0	0	0	270440000	105070000	165370000	0	0	0	64808000	25001000	39807000	0	0	0			2476	4176	2775	52542;52543;52544;52545;52546;52547;52548;52549;52550;52551;52552;52553;52554;52555;52556;52557;52558;52559	78981;78982;78983;78984;78985;78986;78987;78988;78989;78990;78991;78992;78993;78994;78995;78996;78997;78998;78999;79000;79001;79002;79003;79004;79005	79000			25
AGEAGKLEEVMQELR	TPSGSLARAGEAGKLE	EEVMQELRALRALVKE	R	A	G	L	R	A	2	1	0	0	0	1	4	2	0	0	2	1	1	0	0	0	0	0	0	1	0	15	1	1658.83	ch11usp|Q9BR76|COR1B_HUMAN	ch11usp|Q9BR76|COR1B_HUMAN	447	461	yes	yes	2;3	8.4294e-73	238.02	4	5	1	4	5	4	1	3	4	3	2	5	0.71611	0.9169	17.11	30		Median	0.77118	1.0528	16.365	4	0	Median	0.60466	0.79969	2.5009	3	0	Median	0.72373	0.94884	NaN	1	0	Median	0.45176	0.9466	5.4552	4	0	Median	0.45416	0.89884	5.4366	3	0	Median	0.41521	0.83952	8.8476	3	0	Median	1.1042	0.95261	NaN	1	0	Median	1.0646	0.90706	1.9185	2	0	Median	1.5427	1.2797	11.649	3	0	Median	1.0973	0.9416	NaN	1	0	Median	1.06	0.88845	1.6438	2	0	Median	1.4284	1.2305	13.461	3	0	Median	18759000000	9846800000	8912300000	2173300000	1160700000	1012600000	1825500000	1521900000	303600000	553230000	327660000	225570000	1415200000	970930000	444300000	2032200000	1574200000	457980000	750670000	482050000	268620000	1743700000	635110000	1108600000	1346300000	488830000	857420000	2693300000	959730000	1733600000	777600000	251000000	526600000	1388900000	697720000	691140000	2059300000	777030000	1282300000			2477	4248	2776	52560;52561;52562;52563;52564;52565;52566;52567;52568;52569;52570;52571;52572;52573;52574;52575;52576;52577;52578;52579;52580;52581;52582;52583;52584;52585;52586;52587;52588;52589;52590;52591;52592;52593;52594;52595;52596;52597;52598;52599;52600	79006;79007;79008;79009;79010;79011;79012;79013;79014;79015;79016;79017;79018;79019;79020;79021;79022;79023;79024;79025;79026;79027;79028;79029;79030;79031;79032;79033;79034;79035;79036;79037;79038;79039;79040;79041;79042;79043;79044;79045;79046;79047;79048;79049;79050;79051;79052;79053;79054;79055;79056;79057	79028			52
AGEAGKLEEVMQELRALR	TPSGSLARAGEAGKLE	MQELRALRALVKEQGD	R	A	G	L	R	A	3	2	0	0	0	1	4	2	0	0	3	1	1	0	0	0	0	0	0	1	0	18	2	1999.05	ch11usp|Q9BR76|COR1B_HUMAN	ch11usp|Q9BR76|COR1B_HUMAN	447	464	yes	yes	4	0.10278	22.405						1							0.49564	0.84864	NaN	1		Median	NaN	NaN	NaN	0	0	Median	NaN	NaN	NaN	0	0	Median	NaN	NaN	NaN	0	0	Median	NaN	NaN	NaN	0	0	Median	NaN	NaN	NaN	0	0	Median	0.49564	0.84864	NaN	1	0	Median	NaN	NaN	NaN	0	0	Median	NaN	NaN	NaN	0	0	Median	NaN	NaN	NaN	0	0	Median	NaN	NaN	NaN	0	0	Median	NaN	NaN	NaN	0	0	Median	NaN	NaN	NaN	0	0	Median	9339100	6963500	2375600	0	0	0	0	0	0	0	0	0	0	0	0	0	0	0	9339100	6963500	2375600	0	0	0	0	0	0	0	0	0	0	0	0	0	0	0	0	0	0			2478	4248	2777	52601	79058	79058			0
AGEAPTENPAPPTQQSSAE	SQDGKEAKAGEAPTEN	PTQQSSAE________	K	A	G	A	E	-	4	0	1	0	0	2	3	1	0	0	0	0	0	0	4	2	2	0	0	0	0	19	0	1880.84	ch12usp|P16989|YBOX3_HUMAN	ch12usp|P16989|YBOX3_HUMAN	354	372	yes	yes	2	1.2406e-09	132.14	5	6	4	4	6	2	2	6	2	5	6	3	NaN	NaN	NaN	0		Median	NaN	NaN	NaN	0	0	Median	NaN	NaN	NaN	0	0	Median	NaN	NaN	NaN	0	0	Median	NaN	NaN	NaN	0	0	Median	NaN	NaN	NaN	0	0	Median	NaN	NaN	NaN	0	0	Median	NaN	NaN	NaN	0	0	Median	NaN	NaN	NaN	0	0	Median	NaN	NaN	NaN	0	0	Median	NaN	NaN	NaN	0	0	Median	NaN	NaN	NaN	0	0	Median	NaN	NaN	NaN	0	0	Median	19460000000	0	0	1914500000	0	0	2655700000	0	0	820750000	0	0	1734700000	0	0	1861100000	0	0	1025400000	0	0	2529100000	0	0	2401500000	0	0	1401500000	0	0	685820000	0	0	1727900000	0	0	701650000	0	0			2479	4452	2778	52602;52603;52604;52605;52606;52607;52608;52609;52610;52611;52612;52613;52614;52615;52616;52617;52618;52619;52620;52621;52622;52623;52624;52625;52626;52627;52628;52629;52630;52631;52632;52633;52634;52635;52636;52637;52638;52639;52640;52641;52642;52643;52644;52645;52646;52647;52648;52649;52650;52651;52652	79059;79060;79061;79062;79063;79064;79065;79066;79067;79068;79069;79070;79071;79072;79073;79074;79075;79076;79077;79078;79079;79080;79081;79082;79083;79084;79085;79086;79087;79088;79089;79090;79091;79092;79093;79094;79095;79096;79097;79098;79099;79100;79101;79102;79103;79104;79105;79106;79107;79108;79109;79110	79083			52
AGEARPGPTAESASGPSEDPSVNFLK	NWSPRPPRAGEARPGP	DPSVNFLKNVGESVAA	R	A	G	L	K	N	4	1	1	1	0	0	3	3	0	0	1	1	0	1	4	4	1	0	0	1	0	26	1	2570.22	ch05usp|Q13501|SQSTM_HUMAN;ch05utr|E7EMC7|E7EMC7_HUMAN;ch05utr|E9PFW8|E9PFW8_HUMAN	ch05usp|Q13501|SQSTM_HUMAN	213	238	yes	no	2;3	5.6178e-53	184.6		2	1	1	1		5	2	2	1	4	2	NaN	NaN	NaN	0		Median	NaN	NaN	NaN	0	0	Median	NaN	NaN	NaN	0	0	Median	NaN	NaN	NaN	0	0	Median	NaN	NaN	NaN	0	0	Median	NaN	NaN	NaN	0	0	Median	NaN	NaN	NaN	0	0	Median	NaN	NaN	NaN	0	0	Median	NaN	NaN	NaN	0	0	Median	NaN	NaN	NaN	0	0	Median	NaN	NaN	NaN	0	0	Median	NaN	NaN	NaN	0	0	Median	NaN	NaN	NaN	0	0	Median	19781000000	0	19781000000	0	0	0	599440000	0	599440000	127410000	0	127410000	842370000	0	842370000	608130000	0	608130000	0	0	0	7077600000	0	7077600000	1033100000	0	1033100000	2522800000	0	2522800000	863530000	0	863530000	3663300000	0	3663300000	2443100000	0	2443100000			2480	2165	2779	52653;52654;52655;52656;52657;52658;52659;52660;52661;52662;52663;52664;52665;52666;52667;52668;52669;52670;52671;52672;52673	79111;79112;79113;79114;79115;79116;79117;79118;79119;79120;79121;79122;79123;79124;79125;79126;79127;79128;79129;79130;79131;79132	79120			22
AGEDAVWVLDSGSVR	GGAARLYRAGEDAVWV	VLDSGSVRGATANSSA	R	A	G	V	R	G	2	1	0	2	0	0	1	2	0	0	1	0	0	0	0	2	0	1	0	3	0	15	0	1559.76	ch09utr|A0A087X176|A0A087X176_HUMAN;ch09usp|Q6ZRP7|QSOX2_HUMAN	ch09utr|A0A087X176|A0A087X176_HUMAN	58	72	yes	no	2	2.6332e-18	125.22	1						2	1	2				1.9308	1.5332	66.307	4		Median	0.3236	0.42849	NaN	1	0	Median	NaN	NaN	NaN	0	0	Median	NaN	NaN	NaN	0	0	Median	NaN	NaN	NaN	0	0	Median	NaN	NaN	NaN	0	0	Median	NaN	NaN	NaN	0	0	Median	1.9308	1.5332	4.6441	2	0	Median	2.1755	1.7509	NaN	1	0	Median	NaN	NaN	NaN	0	0	Median	NaN	NaN	NaN	0	0	Median	NaN	NaN	NaN	0	0	Median	NaN	NaN	NaN	0	0	Median	1785300000	727360000	1058000000	391490000	260870000	130620000	0	0	0	0	0	0	0	0	0	0	0	0	0	0	0	978530000	311810000	666710000	205140000	70086000	135050000	210160000	84590000	125570000	0	0	0	0	0	0	0	0	0			2481	3523	2780	52674;52675;52676;52677;52678;52679	79133;79134;79135;79136;79137;79138	79134			6
AGEDLEREVAQMK	QRCELLQRAGEDLERE	EREVAQMKQAALPAAE	R	A	G	M	K	Q	2	1	0	1	0	1	3	1	0	0	1	1	1	0	0	0	0	0	0	1	0	13	1	1474.71	ch19usp|Q9UFG5|CS025_HUMAN;ch19utr|E7EP72|E7EP72_HUMAN	ch19usp|Q9UFG5|CS025_HUMAN	93	105	yes	no	3	0.0038682	47.621							1						1.0954	0.86864	NaN	1		Median	NaN	NaN	NaN	0	0	Median	NaN	NaN	NaN	0	0	Median	NaN	NaN	NaN	0	0	Median	NaN	NaN	NaN	0	0	Median	NaN	NaN	NaN	0	0	Median	NaN	NaN	NaN	0	0	Median	1.0954	0.86864	NaN	1	0	Median	NaN	NaN	NaN	0	0	Median	NaN	NaN	NaN	0	0	Median	NaN	NaN	NaN	0	0	Median	NaN	NaN	NaN	0	0	Median	NaN	NaN	NaN	0	0	Median	120870000	60207000	60660000	0	0	0	0	0	0	0	0	0	0	0	0	0	0	0	0	0	0	120870000	60207000	60660000	0	0	0	0	0	0	0	0	0	0	0	0	0	0	0			2482	6783	2781	52680	79139	79139			1
AGEEHYNCISALHK	RSHILYDRAGEEHYNC	NCISALHKSMRGSDQN	R	A	G	H	K	S	2	0	1	0	1	0	2	1	2	1	1	1	0	0	0	1	0	0	1	0	0	14	0	1627.74	ch06usp|Q96S55|WRIP1_HUMAN	ch06usp|Q96S55|WRIP1_HUMAN	495	508	yes	yes	3;4	0.00043127	62.759	2				2							2	2.1145	2.2725	16.789	5		Median	1.9452	2.4518	13.603	2	0	Median	NaN	NaN	NaN	0	0	Median	NaN	NaN	NaN	0	0	Median	NaN	NaN	NaN	0	0	Median	0.98562	1.7625	NaN	1	0	Median	NaN	NaN	NaN	0	0	Median	NaN	NaN	NaN	0	0	Median	NaN	NaN	NaN	0	0	Median	NaN	NaN	NaN	0	0	Median	NaN	NaN	NaN	0	0	Median	NaN	NaN	NaN	0	0	Median	2.9214	2.4317	9.5706	2	0	Median	205670000	70508000	135170000	20582000	6591600	13990000	0	0	0	0	0	0	0	0	0	21586000	13290000	8296100	0	0	0	0	0	0	0	0	0	0	0	0	0	0	0	0	0	0	163510000	50627000	112880000			2483	2648	2782	52681;52682;52683;52684;52685;52686	79140;79141;79142;79143;79144;79145;79146	79143			6
AGEEINEDYPVEIHEYLSAFENSIGAVDEMLK	________________	GAVDEMLKTMMSVSRN	M	A	G	L	K	T	3	0	2	2	0	0	7	2	1	3	2	1	1	1	1	2	0	0	2	2	0	32	0	3610.67	ch02usp|Q13901|C1D_HUMAN	ch02usp|Q13901|C1D_HUMAN	2	33	yes	yes	3	1.1623e-12	80.943				2									0.71651	1.3062	2.4327	2		Median	NaN	NaN	NaN	0	0	Median	NaN	NaN	NaN	0	0	Median	NaN	NaN	NaN	0	0	Median	0.71651	1.3062	2.4327	2	0	Median	NaN	NaN	NaN	0	0	Median	NaN	NaN	NaN	0	0	Median	NaN	NaN	NaN	0	0	Median	NaN	NaN	NaN	0	0	Median	NaN	NaN	NaN	0	0	Median	NaN	NaN	NaN	0	0	Median	NaN	NaN	NaN	0	0	Median	NaN	NaN	NaN	0	0	Median	97911000	56179000	41732000	0	0	0	0	0	0	0	0	0	97911000	56179000	41732000	0	0	0	0	0	0	0	0	0	0	0	0	0	0	0	0	0	0	0	0	0	0	0	0			2484	1004	2783	52687;52688	79147;79148	79148			2
AGEFFLK	PLVRSSYKAGEFFLKN	KAGEFFLKNLVAKRKT	K	A	G	L	K	N	1	0	0	0	0	0	1	1	0	0	1	1	0	2	0	0	0	0	0	0	0	7	0	810.428	ch04utr|D6RCP8|D6RCP8_HUMAN;ch04usp|O43766|LIAS_HUMAN	ch04utr|D6RCP8|D6RCP8_HUMAN	225	231	yes	no	2	0.042261	54.205		1						1		1			3.6241	4.5589	NaN	1		Median	NaN	NaN	NaN	0	0	Median	3.6241	4.5589	NaN	1	0	Median	NaN	NaN	NaN	0	0	Median	NaN	NaN	NaN	0	0	Median	NaN	NaN	NaN	0	0	Median	NaN	NaN	NaN	0	0	Median	NaN	NaN	NaN	0	0	Median	NaN	NaN	NaN	0	0	Median	NaN	NaN	NaN	0	0	Median	NaN	NaN	NaN	0	0	Median	NaN	NaN	NaN	0	0	Median	NaN	NaN	NaN	0	0	Median	73642000	4121600	69520000	0	0	0	20515000	4121600	16393000	0	0	0	0	0	0	0	0	0	0	0	0	0	0	0	23863000	0	23863000	0	0	0	29264000	0	29264000	0	0	0	0	0	0			2485	1802	2784	52689;52690;52691	79149;79150;79151	79150			3
AGEGNEEISNMIHSYIK	QANHVLARAGEGNEEI	NMIHSYIKEIEDLRAK	R	A	G	I	K	E	1	0	2	0	0	0	3	2	1	3	0	1	1	0	0	2	0	0	1	0	0	17	0	1890.88	ch12usp|Q7Z4S6|KI21A_HUMAN	ch12usp|Q7Z4S6|KI21A_HUMAN	468	484	yes	yes	3	0.011979	38.777						3			1				0.50881	0.96169	NaN	1		Median	NaN	NaN	NaN	0	0	Median	NaN	NaN	NaN	0	0	Median	NaN	NaN	NaN	0	0	Median	NaN	NaN	NaN	0	0	Median	NaN	NaN	NaN	0	0	Median	0.50881	0.96169	NaN	1	0	Median	NaN	NaN	NaN	0	0	Median	NaN	NaN	NaN	0	0	Median	NaN	NaN	NaN	0	0	Median	NaN	NaN	NaN	0	0	Median	NaN	NaN	NaN	0	0	Median	NaN	NaN	NaN	0	0	Median	247040000	109390000	137640000	0	0	0	0	0	0	0	0	0	0	0	0	0	0	0	176620000	109390000	67230000	0	0	0	0	0	0	70413000	0	70413000	0	0	0	0	0	0	0	0	0			2486	4599	2785	52692;52693;52694;52695	79152;79153;79154;79155;79156	79155			5
AGEGNEEISNMIHSYIKEIEDLR	QANHVLARAGEGNEEI	IKEIEDLRAKLLESEA	R	A	G	L	R	A	1	1	2	1	0	0	5	2	1	4	1	1	1	0	0	2	0	0	1	0	0	23	1	2646.26	ch12usp|Q7Z4S6|KI21A_HUMAN	ch12usp|Q7Z4S6|KI21A_HUMAN	468	490	yes	yes	4	3.2369e-05	69.704	1	2	2			2	2	2			2		1.2161	1.4085	20.404	13		Median	1.1743	1.5631	NaN	1	0	Median	1.1044	1.43	14.833	2	0	Median	1.0222	1.2736	13.399	2	0	Median	NaN	NaN	NaN	0	0	Median	NaN	NaN	NaN	0	0	Median	0.49801	0.90197	16.073	2	0	Median	1.822	1.5139	5.2573	2	0	Median	1.7715	1.4356	7.2764	2	0	Median	NaN	NaN	NaN	0	0	Median	NaN	NaN	NaN	0	0	Median	1.9062	1.505	9.3736	2	0	Median	NaN	NaN	NaN	0	0	Median	694670000	318730000	375940000	54339000	27941000	26398000	102700000	53448000	49254000	107610000	50784000	56825000	0	0	0	0	0	0	128910000	83374000	45538000	137280000	43924000	93360000	130550000	47285000	83262000	0	0	0	0	0	0	33279000	11977000	21302000	0	0	0			2487	4599	2786	52696;52697;52698;52699;52700;52701;52702;52703;52704;52705;52706;52707;52708	79157;79158;79159;79160;79161;79162;79163;79164;79165;79166;79167;79168;79169;79170;79171;79172	79166			16
AGEGTYALDSESCMEK	GQAQAEAKAGEGTYAL	DSESCMEKLAALSASL	K	A	G	E	K	L	2	0	0	1	1	0	3	2	0	0	1	1	1	0	0	2	1	0	1	0	0	16	0	1746.71	ch22utr|B5MCF9|B5MCF9_HUMAN;ch22usp|O00541|PESC_HUMAN;ch22utr|B3KXD6|B3KXD6_HUMAN	ch22utr|B5MCF9|B5MCF9_HUMAN	243	258	yes	no	2	1.2513e-15	124.25	2	2	3	3	2	2	3	2	4	3	2	2	2.4363	2.0521	14.481	26		Median	1.3358	1.8092	6.3364	2	0	Median	1.4326	1.9488	3.5154	2	0	Median	1.286	1.7097	NaN	1	0	Median	0.89889	1.7855	12.425	3	0	Median	0.89877	1.6701	9.6133	2	0	Median	0.85988	1.6526	6.5303	2	0	Median	2.5767	2.1305	7.367	3	0	Median	2.7973	2.3724	7.7542	2	0	Median	2.5757	2.1624	3.8084	4	0	Median	2.4166	2.077	NaN	1	0	Median	2.6235	2.2428	7.0747	2	0	Median	2.7159	2.2892	3.5019	2	0	Median	9369900000	3198000000	6171900000	433280000	187900000	245380000	929020000	358840000	570180000	680560000	265030000	415530000	345990000	187280000	158700000	594510000	291530000	302980000	493150000	275030000	218120000	1635700000	456460000	1179200000	856070000	216100000	639970000	1439200000	411690000	1027500000	519660000	150350000	369310000	886890000	247220000	639670000	555850000	150570000	405290000			2488	7161	2787;2788	52709;52710;52711;52712;52713;52714;52715;52716;52717;52718;52719;52720;52721;52722;52723;52724;52725;52726;52727;52728;52729;52730;52731;52732;52733;52734;52735;52736;52737;52738	79173;79174;79175;79176;79177;79178;79179;79180;79181;79182;79183;79184;79185;79186;79187;79188;79189;79190;79191;79192;79193;79194;79195;79196;79197;79198;79199;79200;79201;79202;79203;79204;79205;79206;79207;79208;79209;79210;79211;79212;79213;79214;79215;79216;79217;79218;79219;79220;79221;79222;79223;79224;79225	79173		4197	52
AGEIELELQR	VRGPIVLKAGEIELEL	EIELELQRGIKKPFTE	K	A	G	Q	R	G	1	1	0	0	0	1	3	1	0	1	2	0	0	0	0	0	0	0	0	0	0	10	0	1156.61	ch16usp|Q8TD30|ALAT2_HUMAN	ch16usp|Q8TD30|ALAT2_HUMAN	72	81	yes	yes	2	2.6021e-07	136.96							2						NaN	NaN	NaN	0		Median	NaN	NaN	NaN	0	0	Median	NaN	NaN	NaN	0	0	Median	NaN	NaN	NaN	0	0	Median	NaN	NaN	NaN	0	0	Median	NaN	NaN	NaN	0	0	Median	NaN	NaN	NaN	0	0	Median	NaN	NaN	NaN	0	0	Median	NaN	NaN	NaN	0	0	Median	NaN	NaN	NaN	0	0	Median	NaN	NaN	NaN	0	0	Median	NaN	NaN	NaN	0	0	Median	NaN	NaN	NaN	0	0	Median	391260000	0	391260000	0	0	0	0	0	0	0	0	0	0	0	0	0	0	0	0	0	0	391260000	0	391260000	0	0	0	0	0	0	0	0	0	0	0	0	0	0	0			2489	5610	2789	52739;52740	79226;79227	79227			2
AGEIIEIINK	IKPDAISKAGEIIEII	EIIEIINKAGFTITKL	K	A	G	N	K	A	1	0	1	0	0	0	2	1	0	4	0	1	0	0	0	0	0	0	0	0	0	10	0	1098.63	ch01usp|Q9Y5B8|NDK7_HUMAN;ch01utr|B4DXC8|B4DXC8_HUMAN;ch01utr|E9PNU1|E9PNU1_HUMAN	ch01usp|Q9Y5B8|NDK7_HUMAN	106	115	yes	no	2	0.0036687	67.334		2			1							1	1.6222	2.2615	54.237	3		Median	NaN	NaN	NaN	0	0	Median	2.3218	3.1542	47.048	2	0	Median	NaN	NaN	NaN	0	0	Median	NaN	NaN	NaN	0	0	Median	0.81977	1.502	NaN	1	0	Median	NaN	NaN	NaN	0	0	Median	NaN	NaN	NaN	0	0	Median	NaN	NaN	NaN	0	0	Median	NaN	NaN	NaN	0	0	Median	NaN	NaN	NaN	0	0	Median	NaN	NaN	NaN	0	0	Median	NaN	NaN	NaN	0	0	Median	305190000	102300000	202890000	0	0	0	116990000	48294000	68692000	0	0	0	0	0	0	101050000	54009000	47037000	0	0	0	0	0	0	0	0	0	0	0	0	0	0	0	0	0	0	87157000	0	87157000			2490	754	2790	52741;52742;52743;52744	79228;79229;79230;79231	79230			4
AGEIITVLDDSDPNWWKGETHQGIGLFPSNFVTADLTAEPEMIK	EDNELTFKAGEIITVL	TAEPEMIKTEKKTVQF	K	A	G	I	K	T	3	0	2	4	0	1	4	4	1	4	3	2	1	2	3	2	4	2	0	2	0	44	1	4841.35	ch10usp|Q92783|STAM1_HUMAN;ch10utr|A6NMU3|A6NMU3_HUMAN	ch10usp|Q92783|STAM1_HUMAN	233	276	yes	no	4	0.00040123	31.909		1						1			1		1.701	1.4037	24.571	3		Median	NaN	NaN	NaN	0	0	Median	0.77696	1.0032	NaN	1	0	Median	NaN	NaN	NaN	0	0	Median	NaN	NaN	NaN	0	0	Median	NaN	NaN	NaN	0	0	Median	NaN	NaN	NaN	0	0	Median	NaN	NaN	NaN	0	0	Median	1.701	1.4037	NaN	1	0	Median	NaN	NaN	NaN	0	0	Median	NaN	NaN	NaN	0	0	Median	1.9277	1.6189	NaN	1	0	Median	NaN	NaN	NaN	0	0	Median	151670000	65086000	86586000	0	0	0	82882000	40062000	42820000	0	0	0	0	0	0	0	0	0	0	0	0	0	0	0	32554000	12229000	20324000	0	0	0	0	0	0	36237000	12795000	23442000	0	0	0			2491	3845	2791	52745;52746;52747	79232;79233;79234;79235	79235			4
AGEIITVLDDSDPNWWKGETHQGIGLFPSNFVTADLTAEPEMIKTEK	EDNELTFKAGEIITVL	PEMIKTEKKTVQFSDD	K	A	G	E	K	K	3	0	2	4	0	1	5	4	1	4	3	3	1	2	3	2	5	2	0	2	0	47	2	5199.54	ch10usp|Q92783|STAM1_HUMAN;ch10utr|A6NMU3|A6NMU3_HUMAN	ch10usp|Q92783|STAM1_HUMAN	233	279	yes	no	5	0.017327	31.889										1			NaN	NaN	NaN	0		Median	NaN	NaN	NaN	0	0	Median	NaN	NaN	NaN	0	0	Median	NaN	NaN	NaN	0	0	Median	NaN	NaN	NaN	0	0	Median	NaN	NaN	NaN	0	0	Median	NaN	NaN	NaN	0	0	Median	NaN	NaN	NaN	0	0	Median	NaN	NaN	NaN	0	0	Median	NaN	NaN	NaN	0	0	Median	NaN	NaN	NaN	0	0	Median	NaN	NaN	NaN	0	0	Median	NaN	NaN	NaN	0	0	Median	42010000	0	42010000	0	0	0	0	0	0	0	0	0	0	0	0	0	0	0	0	0	0	0	0	0	0	0	0	0	0	0	42010000	0	42010000	0	0	0	0	0	0			2492	3845	2792	52748	79236	79236			1
AGELKVVNGAAASQPPSK	QQLAEKAKAGELKVVN	AASQPPSKRKRRWDQT	K	A	G	S	K	R	4	0	1	0	0	1	1	2	0	0	1	2	0	0	2	2	0	0	0	2	0	18	1	1722.93	ch02usp|O75533|SF3B1_HUMAN	ch02usp|O75533|SF3B1_HUMAN	178	195	yes	yes	3	6.2143e-11	100.39									2				1.455	1.2289	NaN	1		Median	NaN	NaN	NaN	0	0	Median	NaN	NaN	NaN	0	0	Median	NaN	NaN	NaN	0	0	Median	NaN	NaN	NaN	0	0	Median	NaN	NaN	NaN	0	0	Median	NaN	NaN	NaN	0	0	Median	NaN	NaN	NaN	0	0	Median	NaN	NaN	NaN	0	0	Median	1.455	1.2289	NaN	1	0	Median	NaN	NaN	NaN	0	0	Median	NaN	NaN	NaN	0	0	Median	NaN	NaN	NaN	0	0	Median	63215000	10308000	52908000	0	0	0	0	0	0	0	0	0	0	0	0	0	0	0	0	0	0	0	0	0	0	0	0	63215000	10308000	52908000	0	0	0	0	0	0	0	0	0			2493	864	2793	52749;52750	79237;79238	79238	621		2
AGELKVVNGAAASQPPSKR	QQLAEKAKAGELKVVN	ASQPPSKRKRRWDQTA	K	A	G	K	R	K	4	1	1	0	0	1	1	2	0	0	1	2	0	0	2	2	0	0	0	2	0	19	2	1879.03	ch02usp|O75533|SF3B1_HUMAN	ch02usp|O75533|SF3B1_HUMAN	178	196	yes	yes	3;4	1.1535e-11	106.7		3	4	1	3		2						1.2289	1.7984	23.529	11		Median	NaN	NaN	NaN	0	0	Median	1.404	1.9076	7.1836	2	0	Median	1.0892	1.4905	25.098	4	0	Median	0.97114	1.7984	NaN	1	0	Median	0.8044	1.3731	7.2088	2	0	Median	NaN	NaN	NaN	0	0	Median	2.8207	2.3241	8.4453	2	0	Median	NaN	NaN	NaN	0	0	Median	NaN	NaN	NaN	0	0	Median	NaN	NaN	NaN	0	0	Median	NaN	NaN	NaN	0	0	Median	NaN	NaN	NaN	0	0	Median	139150000	54529000	84617000	0	0	0	30347000	10399000	19948000	28662000	13297000	15365000	9222400	5637200	3585100	21716000	10964000	10752000	0	0	0	49197000	14231000	34967000	0	0	0	0	0	0	0	0	0	0	0	0	0	0	0			2494	864	2794;2795	52751;52752;52753;52754;52755;52756;52757;52758;52759;52760;52761;52762;52763	79239;79240;79241;79242;79243;79244;79245;79246;79247;79248;79249;79250;79251;79252;79253;79254;79255	79240	621		17
AGELSLKLEK	KAAEEGQKAGELSLKL	ELSLKLEKEKSRVSKL	K	A	G	E	K	E	1	0	0	0	0	0	2	1	0	0	3	2	0	0	0	1	0	0	0	0	0	10	1	1086.63	ch01usp|Q9P2B4|CT2NL_HUMAN;ch01utr|B1AMN7|B1AMN7_HUMAN	ch01usp|Q9P2B4|CT2NL_HUMAN	200	209	yes	no	3	0.013073	47.302												1	2.8272	2.4342	NaN	1		Median	NaN	NaN	NaN	0	0	Median	NaN	NaN	NaN	0	0	Median	NaN	NaN	NaN	0	0	Median	NaN	NaN	NaN	0	0	Median	NaN	NaN	NaN	0	0	Median	NaN	NaN	NaN	0	0	Median	NaN	NaN	NaN	0	0	Median	NaN	NaN	NaN	0	0	Median	NaN	NaN	NaN	0	0	Median	NaN	NaN	NaN	0	0	Median	NaN	NaN	NaN	0	0	Median	2.8272	2.4342	NaN	1	0	Median	6197300	1554900	4642400	0	0	0	0	0	0	0	0	0	0	0	0	0	0	0	0	0	0	0	0	0	0	0	0	0	0	0	0	0	0	0	0	0	6197300	1554900	4642400			2495	689	2796	52764	79256	79256			1
AGELTEDEVER	ADIDLTKRAGELTEDE	LTEDEVERVITIMQNP	R	A	G	E	R	V	1	1	0	1	0	0	4	1	0	0	1	0	0	0	0	0	1	0	0	1	0	11	0	1246.57	ch06usp|P62269|RS18_HUMAN	ch06usp|P62269|RS18_HUMAN	56	66	yes	yes	2	4.8217e-13	171.92	5	5	5	5	6	3	4	3	4	4	5	5	0.56323	0.78499	29.998	51		Median	0.52381	0.76906	7.3528	3	0	Median	0.50324	0.69315	21.573	5	0	Median	0.56145	0.71814	5.294	5	0	Median	0.288	0.5588	31.811	5	0	Median	0.30795	0.5987	13.171	6	0	Median	0.30368	0.61189	2.3599	3	0	Median	1.2611	1.0284	8.735	4	0	Median	1.2352	1.0043	0.63293	2	0	Median	1.2544	1.0421	1.9813	4	0	Median	1.2424	1.0221	2.0135	4	0	Median	1.1961	0.95416	13.977	5	0	Median	1.2377	1.0712	11.293	5	0	Median	272030000000	153410000000	118610000000	24601000000	16271000000	8330800000	15333000000	10211000000	5121700000	23079000000	14774000000	8304500000	15376000000	11942000000	3434600000	27619000000	21139000000	6479900000	17510000000	13495000000	4014200000	23897000000	10394000000	13503000000	20945000000	9012100000	11933000000	28036000000	12450000000	15586000000	29812000000	13166000000	16646000000	8046400000	3706100000	4340300000	37773000000	16855000000	20918000000			2496	2501	2797	52765;52766;52767;52768;52769;52770;52771;52772;52773;52774;52775;52776;52777;52778;52779;52780;52781;52782;52783;52784;52785;52786;52787;52788;52789;52790;52791;52792;52793;52794;52795;52796;52797;52798;52799;52800;52801;52802;52803;52804;52805;52806;52807;52808;52809;52810;52811;52812;52813;52814;52815;52816;52817;52818	79257;79258;79259;79260;79261;79262;79263;79264;79265;79266;79267;79268;79269;79270;79271;79272;79273;79274;79275;79276;79277;79278;79279;79280;79281;79282;79283;79284;79285;79286;79287;79288;79289;79290;79291;79292;79293;79294;79295;79296;79297;79298;79299;79300;79301;79302;79303;79304;79305;79306;79307;79308;79309;79310;79311;79312;79313;79314;79315;79316;79317;79318;79319;79320;79321;79322;79323;79324;79325;79326;79327;79328;79329;79330;79331;79332;79333;79334;79335;79336;79337;79338;79339;79340;79341;79342;79343;79344;79345;79346;79347;79348;79349;79350;79351;79352;79353;79354;79355;79356;79357;79358;79359;79360;79361;79362;79363;79364;79365;79366;79367;79368;79369;79370;79371;79372;79373;79374;79375;79376;79377;79378;79379;79380;79381;79382;79383;79384;79385	79349			128
AGELTEDEVERVITIMQNPR	ADIDLTKRAGELTEDE	ITIMQNPRQYKIPDWF	R	A	G	P	R	Q	1	2	1	1	0	1	4	1	0	2	1	0	1	0	1	0	2	0	0	2	0	20	1	2299.15	ch06usp|P62269|RS18_HUMAN	ch06usp|P62269|RS18_HUMAN	56	75	yes	yes	3	8.4552e-38	153.25			2					1		1			0.85285	0.84967	36.363	4		Median	NaN	NaN	NaN	0	0	Median	NaN	NaN	NaN	0	0	Median	0.55681	0.69621	4.9668	2	0	Median	NaN	NaN	NaN	0	0	Median	NaN	NaN	NaN	0	0	Median	NaN	NaN	NaN	0	0	Median	NaN	NaN	NaN	0	0	Median	1.2557	1.0012	NaN	1	0	Median	NaN	NaN	NaN	0	0	Median	1.8057	1.4888	NaN	1	0	Median	NaN	NaN	NaN	0	0	Median	NaN	NaN	NaN	0	0	Median	475880000	252680000	223190000	0	0	0	0	0	0	268720000	171520000	97204000	0	0	0	0	0	0	0	0	0	0	0	0	123380000	51277000	72101000	0	0	0	83779000	29892000	53887000	0	0	0	0	0	0			2497	2501	2798	52819;52820;52821;52822	79386;79387;79388;79389	79388			3
AGELTPEEEAQYKK	________________	EEEAQYKKAFSAVDTD	M	A	G	K	K	A	2	0	0	0	0	1	4	1	0	0	1	2	0	0	1	0	1	0	1	0	0	14	1	1591.77	ch10usp|Q9NZT1|CALL5_HUMAN	ch10usp|Q9NZT1|CALL5_HUMAN	2	15	yes	yes	2	1.5458e-05	100.73						1	2	1			1	2	NaN	NaN	NaN	0		Median	NaN	NaN	NaN	0	0	Median	NaN	NaN	NaN	0	0	Median	NaN	NaN	NaN	0	0	Median	NaN	NaN	NaN	0	0	Median	NaN	NaN	NaN	0	0	Median	NaN	NaN	NaN	0	0	Median	NaN	NaN	NaN	0	0	Median	NaN	NaN	NaN	0	0	Median	NaN	NaN	NaN	0	0	Median	NaN	NaN	NaN	0	0	Median	NaN	NaN	NaN	0	0	Median	NaN	NaN	NaN	0	0	Median	710150000	710150000	0	0	0	0	0	0	0	0	0	0	0	0	0	0	0	0	55800000	55800000	0	418520000	418520000	0	121240000	121240000	0	0	0	0	0	0	0	49760000	49760000	0	64829000	64829000	0			2498	3912	2799	52823;52824;52825;52826;52827;52828;52829	79390;79391;79392;79393;79394;79395;79396	79391			7
AGEMELKPFNGEDYTCITFQPDLSK	TWMDNMGRAGEMELKP	TFQPDLSKFKMQSLDK	R	A	G	S	K	F	1	0	1	2	1	1	3	2	0	1	2	2	1	2	2	1	2	0	1	0	0	25	1	2889.32	ch17usp|P11388|TOP2A_HUMAN	ch17usp|P11388|TOP2A_HUMAN	201	225	yes	yes	2;3	1.4613e-20	136.26	2	2	1	3	5	4	6	7	5	4	6	9	2.1178	3.0832	35.044	22		Median	2.6557	3.9445	NaN	1	0	Median	2.5747	3.4852	1.7643	2	0	Median	1.7581	2.2677	NaN	1	0	Median	1.2533	2.6235	7.2651	2	0	Median	1.3866	2.5336	7.8998	5	0	Median	1.3314	2.5055	4.4559	3	0	Median	7.0056	6.1112	NaN	1	0	Median	5.8178	4.824	3.481	2	0	Median	NaN	NaN	NaN	0	0	Median	6.1453	5.182	0.065165	2	0	Median	6.8167	5.7585	NaN	1	0	Median	5.637	4.7588	6.4163	2	0	Median	9399300000	1275200000	8124200000	386550000	81124000	305430000	651960000	171440000	480530000	118280000	40319000	77962000	346240000	118600000	227630000	784440000	306570000	477870000	665060000	237680000	427380000	1504600000	42743000	1461800000	1018200000	96024000	922210000	619930000	0	619930000	716320000	81467000	634860000	1403400000	5170100	1398300000	1184300000	94017000	1090300000			2499	5837	2800;2801;2802;2803	52830;52831;52832;52833;52834;52835;52836;52837;52838;52839;52840;52841;52842;52843;52844;52845;52846;52847;52848;52849;52850;52851;52852;52853;52854;52855;52856;52857;52858;52859;52860;52861;52862;52863;52864;52865;52866;52867;52868;52869;52870;52871;52872;52873;52874;52875;52876;52877;52878;52879;52880;52881;52882;52883	79397;79398;79399;79400;79401;79402;79403;79404;79405;79406;79407;79408;79409;79410;79411;79412;79413;79414;79415;79416;79417;79418;79419;79420;79421;79422;79423;79424;79425;79426;79427;79428;79429;79430;79431;79432;79433;79434;79435;79436;79437;79438;79439;79440;79441;79442;79443;79444;79445;79446;79447;79448;79449;79450;79451;79452;79453;79454;79455;79456;79457;79458;79459;79460;79461;79462;79463;79464;79465	79443	3403	3390	69
AGENFATPFHGHVGR	________________	PFHGHVGRGAFSDVYE	M	A	G	G	R	G	2	1	1	0	0	0	1	3	2	0	0	0	0	2	1	0	1	0	0	1	0	15	0	1595.76	ch21utr|B2RA97|B2RA97_HUMAN;ch21usp|Q9Y5N5|HEMK2_HUMAN	ch21utr|B2RA97|B2RA97_HUMAN	2	16	yes	no	2;3	0.0001047	79.652			1						1			3	1.2764	1.0357	14.409	4		Median	NaN	NaN	NaN	0	0	Median	NaN	NaN	NaN	0	0	Median	0.80028	1.0289	NaN	1	0	Median	NaN	NaN	NaN	0	0	Median	NaN	NaN	NaN	0	0	Median	NaN	NaN	NaN	0	0	Median	NaN	NaN	NaN	0	0	Median	NaN	NaN	NaN	0	0	Median	1.2592	1.0053	NaN	1	0	Median	NaN	NaN	NaN	0	0	Median	NaN	NaN	NaN	0	0	Median	1.4776	1.1933	19.096	2	0	Median	648780000	274480000	374300000	0	0	0	0	0	0	153050000	90057000	62995000	0	0	0	0	0	0	0	0	0	0	0	0	0	0	0	176160000	72249000	103910000	0	0	0	0	0	0	319560000	112170000	207390000			2500	7154	2804	52884;52885;52886;52887;52888	79466;79467;79468;79469;79470	79469			3
AGENRWGTDEDKFTEILCLR	QDAQILYKAGENRWGT	FTEILCLRSFPQLKLT	K	A	G	L	R	S	1	2	1	2	1	0	3	2	0	1	2	1	0	1	0	0	2	1	0	0	0	20	2	2409.14	ch04usp|P12429|ANXA3_HUMAN;ch04utr|D6RA82|D6RA82_HUMAN	ch04usp|P12429|ANXA3_HUMAN	185	204	no	no	3;4	5.7612e-05	70.538			3			2							0.77253	1.0937	8.9029	4		Median	NaN	NaN	NaN	0	0	Median	NaN	NaN	NaN	0	0	Median	0.9843	1.177	10.722	2	0	Median	NaN	NaN	NaN	0	0	Median	NaN	NaN	NaN	0	0	Median	0.64315	1.063	4.3633	2	0	Median	NaN	NaN	NaN	0	0	Median	NaN	NaN	NaN	0	0	Median	NaN	NaN	NaN	0	0	Median	NaN	NaN	NaN	0	0	Median	NaN	NaN	NaN	0	0	Median	NaN	NaN	NaN	0	0	Median	1061400000	565910000	495520000	0	0	0	0	0	0	689260000	330150000	359110000	0	0	0	0	0	0	372170000	235770000	136410000	0	0	0	0	0	0	0	0	0	0	0	0	0	0	0	0	0	0			2501	1829;2013	2805	52889;52890;52891;52892;52893	79471;79472;79473;79474;79475	79475			5
AGEPDGESLDEQPSSSSSK	DTSFLNSKAGEPDGES	QPSSSSSKRSLLSRKF	K	A	G	S	K	R	1	0	0	2	0	1	3	2	0	0	1	1	0	0	2	6	0	0	0	0	0	19	0	1905.81	ch17usp|Q9H3Q1|BORG4_HUMAN;ch17utr|J3KRZ9|J3KRZ9_HUMAN	ch17usp|Q9H3Q1|BORG4_HUMAN	57	75	yes	no	2	6.487e-07	120.11				2			4		2				2.9527	2.5187	NaN	1		Median	NaN	NaN	NaN	0	0	Median	NaN	NaN	NaN	0	0	Median	NaN	NaN	NaN	0	0	Median	NaN	NaN	NaN	0	0	Median	NaN	NaN	NaN	0	0	Median	NaN	NaN	NaN	0	0	Median	2.9527	2.5187	NaN	1	0	Median	NaN	NaN	NaN	0	0	Median	NaN	NaN	NaN	0	0	Median	NaN	NaN	NaN	0	0	Median	NaN	NaN	NaN	0	0	Median	NaN	NaN	NaN	0	0	Median	112870000	5525800	107340000	0	0	0	0	0	0	0	0	0	22243000	0	22243000	0	0	0	0	0	0	49244000	5525800	43718000	0	0	0	41381000	0	41381000	0	0	0	0	0	0	0	0	0			2502	6159	2806	52894;52895;52896;52897;52898;52899;52900;52901	79476;79477;79478;79479;79480;79481;79482;79483;79484	79481			9
AGEPDGESLDEQPSSSSSKR	DTSFLNSKAGEPDGES	PSSSSSKRSLLSRKFR	K	A	G	K	R	S	1	1	0	2	0	1	3	2	0	0	1	1	0	0	2	6	0	0	0	0	0	20	1	2061.91	ch17usp|Q9H3Q1|BORG4_HUMAN;ch17utr|J3KRZ9|J3KRZ9_HUMAN	ch17usp|Q9H3Q1|BORG4_HUMAN	57	76	yes	no	3	6.6238e-39	164.02	2		1	2	1	1	1		5	1	1		2.435	2.595	29.043	10		Median	1.8334	2.4406	6.2639	2	0	Median	NaN	NaN	NaN	0	0	Median	NaN	NaN	NaN	0	0	Median	1.3388	2.5893	2.7197	2	0	Median	NaN	NaN	NaN	0	0	Median	NaN	NaN	NaN	0	0	Median	1.5617	1.2436	NaN	1	0	Median	NaN	NaN	NaN	0	0	Median	3.8656	3.179	11.57	4	0	Median	NaN	NaN	NaN	0	0	Median	3.0936	2.4144	NaN	1	0	Median	NaN	NaN	NaN	0	0	Median	666450000	232370000	434090000	45121000	14306000	30815000	0	0	0	3295800	0	3295800	431630000	184390000	247240000	3678300	0	3678300	4759400	0	4759400	7568300	2784600	4783600	0	0	0	159680000	29384000	130290000	3137700	0	3137700	7583800	1496600	6087200	0	0	0			2503	6159	2807	52902;52903;52904;52905;52906;52907;52908;52909;52910;52911;52912;52913;52914;52915;52916	79485;79486;79487;79488;79489;79490;79491;79492;79493;79494;79495;79496;79497;79498;79499;79500;79501;79502;79503;79504	79502			20
AGEPLGVTFR	RILGIHKRAGEPLGVT	EPLGVTFRVENNDLVI	R	A	G	F	R	V	1	1	0	0	0	0	1	2	0	0	1	0	0	1	1	0	1	0	0	1	0	10	0	1045.56	ch07utr|B8ZZG1|B8ZZG1_HUMAN;ch07usp|Q9NZW5|MPP6_HUMAN;ch07utr|C9J4Q3|C9J4Q3_HUMAN;ch07utr|C9JGI8|C9JGI8_HUMAN	ch07utr|B8ZZG1|B8ZZG1_HUMAN	25	34	yes	no	2	0.0010188	80.037					2	1		1				1	0.43052	0.70927	NaN	1		Median	NaN	NaN	NaN	0	0	Median	NaN	NaN	NaN	0	0	Median	NaN	NaN	NaN	0	0	Median	NaN	NaN	NaN	0	0	Median	0.43052	0.70927	NaN	1	0	Median	NaN	NaN	NaN	0	0	Median	NaN	NaN	NaN	0	0	Median	NaN	NaN	NaN	0	0	Median	NaN	NaN	NaN	0	0	Median	NaN	NaN	NaN	0	0	Median	NaN	NaN	NaN	0	0	Median	NaN	NaN	NaN	0	0	Median	344690000	164730000	179960000	0	0	0	0	0	0	0	0	0	0	0	0	151590000	117840000	33742000	46884000	46884000	0	0	0	0	5998400	0	5998400	0	0	0	0	0	0	0	0	0	140220000	0	140220000			2504	3045	2808	52917;52918;52919;52920;52921	79505;79506;79507;79508;79509	79509			5
AGEPNSPDAEEANSPDVTAGCDPAGVHPPR	NDVTEGQRAGEPNSPD	PAGVHPPR________	R	A	G	P	R	-	5	1	2	3	1	0	3	3	1	0	0	0	0	0	6	2	1	0	0	2	0	30	0	3013.31	ch05usp|Q08J23|NSUN2_HUMAN	ch05usp|Q08J23|NSUN2_HUMAN	738	767	yes	yes	3;4	2.1802e-31	139.21		2		1	2	1	3	2	4	4	3	3	3.9815	3.2071	25.108	18		Median	NaN	NaN	NaN	0	0	Median	1.6861	2.1759	2.4913	2	0	Median	NaN	NaN	NaN	0	0	Median	1.1488	2.1037	NaN	1	0	Median	1.0821	1.9381	2.2293	2	0	Median	1.0663	1.9668	NaN	1	0	Median	4.2333	3.3441	2.1915	2	0	Median	4.4465	3.5628	NaN	1	0	Median	3.8372	3.1238	7.365	3	0	Median	4.3474	3.5751	3.5082	2	0	Median	4.548	3.6436	2.819	2	0	Median	3.8762	3.1337	10.299	2	0	Median	8268500000	2024600000	6243900000	0	0	0	805610000	274070000	531550000	0	0	0	328610000	162570000	166040000	487120000	261210000	225910000	258410000	128610000	129800000	2153700000	435600000	1718100000	406010000	70624000	335390000	1720900000	326930000	1394000000	686870000	112850000	574030000	540540000	93314000	447230000	880720000	158820000	721910000			2505	2150	2809	52922;52923;52924;52925;52926;52927;52928;52929;52930;52931;52932;52933;52934;52935;52936;52937;52938;52939;52940;52941;52942;52943;52944;52945;52946	79510;79511;79512;79513;79514;79515;79516;79517;79518;79519;79520;79521;79522;79523;79524;79525;79526;79527;79528;79529;79530;79531;79532;79533;79534;79535;79536	79519			27
AGEQKPSSNLLEQFILLAK	________________	EQFILLAKGTSGSALT	M	A	G	A	K	G	2	0	1	0	0	2	2	1	0	1	4	2	0	1	1	2	0	0	0	0	0	19	1	2085.15	ch02usp|Q9H9Q2|CSN7B_HUMAN;ch02utr|A0A087X1P5|A0A087X1P5_HUMAN;ch02utr|J3KQ41|J3KQ41_HUMAN;ch02utr|J3QT95|J3QT95_HUMAN;ch02utr|J3KQV6|J3KQV6_HUMAN;ch02utr|J3QT67|J3QT67_HUMAN;ch02utr|J3QT66|J3QT66_HUMAN;ch02utr|J3QT69|J3QT69_HUMAN;ch02utr|J3QT50|J3QT50_HUMAN;ch02utr|J3QT43|J3QT43_HUMAN	ch02usp|Q9H9Q2|CSN7B_HUMAN	2	20	yes	no	2;3	1.7772e-16	117.84	3	3	2	2	2	6	4	2		4	3	4	0.92681	0.86009	26.552	26		Median	0.36775	0.48982	25.482	2	0	Median	0.53622	0.69922	8.4672	2	0	Median	0.45009	0.56126	NaN	1	0	Median	0.31206	0.58772	7.9785	2	0	Median	0.28069	0.48752	1.5473	2	0	Median	0.46393	0.80141	16.075	2	0	Median	1.0414	0.90449	6.2289	2	0	Median	1.1344	0.95766	4.6841	2	0	Median	NaN	NaN	NaN	0	0	Median	1.1048	0.95791	8.2648	4	0	Median	1.1248	0.96035	6.9015	3	0	Median	0.93081	0.79808	17.372	4	0	Median	2447400000	1497100000	950320000	377190000	279520000	97667000	163310000	90855000	72458000	85831000	70132000	15700000	239790000	177990000	61800000	18273000	14819000	3454000	170260000	144000000	26255000	510400000	295700000	214700000	134280000	60418000	73864000	0	0	0	270050000	128040000	142000000	314620000	149660000	164960000	163370000	85908000	77459000			2506	1241	2810;2811	52947;52948;52949;52950;52951;52952;52953;52954;52955;52956;52957;52958;52959;52960;52961;52962;52963;52964;52965;52966;52967;52968;52969;52970;52971;52972;52973;52974;52975;52976;52977;52978;52979;52980;52981	79537;79538;79539;79540;79541;79542;79543;79544;79545;79546;79547;79548;79549;79550;79551;79552;79553;79554;79555;79556;79557;79558;79559;79560;79561;79562;79563;79564;79565;79566;79567;79568;79569;79570;79571;79572;79573;79574;79575;79576;79577;79578;79579	79540			42
AGEQLAPFLPQLVPR	GFNVIATRAGEQLAPF	FLPQLVPRLYRYQFDP	R	A	G	P	R	L	2	1	0	0	0	2	1	1	0	0	3	0	0	1	3	0	0	0	0	1	0	15	0	1634.91	ch09usp|Q5VYK3|ECM29_HUMAN;ch09utr|J3KN16|J3KN16_HUMAN	ch09usp|Q5VYK3|ECM29_HUMAN	1112	1126	yes	no	2;3	3.3908e-09	102.52	4	4	6	2	3	3	5	4	6	5	6	3	0.91297	1.0476	15.73	30		Median	0.8045	1.0615	NaN	1	0	Median	0.82936	1.1525	17.08	3	0	Median	0.88853	1.0996	8.2433	4	0	Median	0.58957	1.1798	6.5188	2	0	Median	0.62186	1.1878	19.327	3	0	Median	0.58413	1.0163	8.7277	2	0	Median	1.2897	1.0243	5.8297	4	0	Median	1.0486	0.85343	NaN	1	0	Median	1.0478	0.83456	13.807	3	0	Median	1.0802	0.85891	14.118	5	0	Median	1.3283	1.0603	NaN	1	0	Median	0.91925	0.71614	NaN	1	0	Median	11214000000	5396900000	5817400000	1069800000	545650000	524140000	1701800000	948020000	753760000	1054800000	562350000	492430000	639970000	408750000	231220000	1313500000	786950000	526530000	371940000	353940000	17994000	1676500000	711120000	965360000	576580000	14034000	562550000	356670000	133860000	222810000	847610000	365360000	482250000	1309000000	552880000	756130000	296250000	13990000	282260000			2507	3512	2812	52982;52983;52984;52985;52986;52987;52988;52989;52990;52991;52992;52993;52994;52995;52996;52997;52998;52999;53000;53001;53002;53003;53004;53005;53006;53007;53008;53009;53010;53011;53012;53013;53014;53015;53016;53017;53018;53019;53020;53021;53022;53023;53024;53025;53026;53027;53028;53029;53030;53031;53032	79580;79581;79582;79583;79584;79585;79586;79587;79588;79589;79590;79591;79592;79593;79594;79595;79596;79597;79598;79599;79600;79601;79602;79603;79604;79605;79606;79607;79608;79609;79610;79611;79612;79613;79614;79615;79616;79617;79618;79619;79620;79621;79622;79623;79624;79625;79626;79627;79628;79629;79630;79631;79632;79633;79634;79635;79636;79637;79638;79639;79640;79641;79642	79633			56
AGESGHTVADYLK	TGGPGGRRAGESGHTV	HTVADYLKFKDLILRM	R	A	G	L	K	F	2	0	0	1	0	0	1	2	1	0	1	1	0	0	0	1	1	0	1	1	0	13	0	1346.65	ch21usp|Q13627|DYR1A_HUMAN	ch21usp|Q13627|DYR1A_HUMAN	439	451	yes	yes	2	0.00016237	86.592									1				NaN	NaN	NaN	0		Median	NaN	NaN	NaN	0	0	Median	NaN	NaN	NaN	0	0	Median	NaN	NaN	NaN	0	0	Median	NaN	NaN	NaN	0	0	Median	NaN	NaN	NaN	0	0	Median	NaN	NaN	NaN	0	0	Median	NaN	NaN	NaN	0	0	Median	NaN	NaN	NaN	0	0	Median	NaN	NaN	NaN	0	0	Median	NaN	NaN	NaN	0	0	Median	NaN	NaN	NaN	0	0	Median	NaN	NaN	NaN	0	0	Median	69486000	0	69486000	0	0	0	0	0	0	0	0	0	0	0	0	0	0	0	0	0	0	0	0	0	0	0	0	69486000	0	69486000	0	0	0	0	0	0	0	0	0			2508	7133	2813	53033	79643	79643			1
AGESVLVHGASGGVGLAACQIAR	LIHSACVKAGESVLVH	LAACQIARAYGLKILG	K	A	G	A	R	A	5	1	0	0	1	1	1	5	1	1	2	0	0	0	0	2	0	0	0	3	0	23	0	2179.12	ch01usp|Q08257|QOR_HUMAN;ch01utr|A6NP24|A6NP24_HUMAN;ch01utr|C9JH92|C9JH92_HUMAN	ch01usp|Q08257|QOR_HUMAN	148	170	yes	no	2;3	6.8255e-62	190.31	2		1	1			1		1	4		1	0.97303	0.88943	6.5832	7		Median	0.7073	0.94112	2.3481	2	0	Median	NaN	NaN	NaN	0	0	Median	NaN	NaN	NaN	0	0	Median	0.48329	0.87118	NaN	1	0	Median	NaN	NaN	NaN	0	0	Median	NaN	NaN	NaN	0	0	Median	NaN	NaN	NaN	0	0	Median	NaN	NaN	NaN	0	0	Median	1.063	0.85909	NaN	1	0	Median	1.0131	0.84858	6.6485	2	0	Median	NaN	NaN	NaN	0	0	Median	1.224	0.9784	NaN	1	0	Median	5510400000	1829800000	3680600000	726910000	415950000	310960000	0	0	0	455590000	0	455590000	168420000	105590000	62825000	0	0	0	0	0	0	1345100000	0	1345100000	0	0	0	1215800000	607120000	608720000	1246200000	549100000	697070000	0	0	0	352310000	152040000	200280000			2509	274	2814;2815	53034;53035;53036;53037;53038;53039;53040;53041;53042;53043;53044	79644;79645;79646;79647;79648;79649;79650;79651;79652;79653;79654;79655;79656	79646	4677		12
AGESWFLVEK	SGRERPLRAGESWFLV	ESWFLVEKHWYKQWEA	R	A	G	E	K	H	1	0	0	0	0	0	2	1	0	0	1	1	0	1	0	1	0	1	0	1	0	10	0	1164.58	chXutr|G5E9A6|G5E9A6_HUMAN;chXusp|P51784|UBP11_HUMAN	chXutr|G5E9A6|G5E9A6_HUMAN	55	64	yes	no	2	0.0099344	60.255				1			1	2		1			NaN	NaN	NaN	0		Median	NaN	NaN	NaN	0	0	Median	NaN	NaN	NaN	0	0	Median	NaN	NaN	NaN	0	0	Median	NaN	NaN	NaN	0	0	Median	NaN	NaN	NaN	0	0	Median	NaN	NaN	NaN	0	0	Median	NaN	NaN	NaN	0	0	Median	NaN	NaN	NaN	0	0	Median	NaN	NaN	NaN	0	0	Median	NaN	NaN	NaN	0	0	Median	NaN	NaN	NaN	0	0	Median	NaN	NaN	NaN	0	0	Median	517250000	0	517250000	0	0	0	0	0	0	0	0	0	94957000	0	94957000	0	0	0	0	0	0	121210000	0	121210000	209730000	0	209730000	0	0	0	91351000	0	91351000	0	0	0	0	0	0			2510	7585	2816	53045;53046;53047;53048;53049	79657;79658;79659;79660;79661	79660			5
AGEVERDLDKADSMIR	AAGKVPQRAGEVERDL	DKADSMIRLLFNDVQT	R	A	G	I	R	L	2	2	0	3	0	0	2	1	0	1	1	1	1	0	0	1	0	0	0	1	0	16	2	1803.88	ch08usp|Q15149|PLEC_HUMAN;ch08utr|E9PMV1|E9PMV1_HUMAN	ch08usp|Q15149|PLEC_HUMAN	572	587	no	no	2;3;4	2.8037e-105	273.43	2	3	5	1	2	2	5	1	4	1		2	0.93273	1.0413	21.82	20		Median	0.9115	1.0965	8.0302	2	0	Median	0.90511	1.1396	1.6706	3	0	Median	0.93286	1.1851	43.4	3	0	Median	NaN	NaN	NaN	0	0	Median	0.45023	0.77889	37.124	2	0	Median	0.58284	0.98103	3.1607	2	0	Median	1.273	1.1107	14.053	2	0	Median	NaN	NaN	NaN	0	0	Median	1.3111	1.0467	6.6921	3	0	Median	1.4954	1.4008	NaN	1	0	Median	NaN	NaN	NaN	0	0	Median	1.0984	0.9299	9.8604	2	0	Median	11874000000	6524700000	5349700000	476780000	238350000	238430000	1662900000	858590000	804290000	1597500000	1119000000	478460000	176260000	176260000	0	572970000	395090000	177880000	1334700000	847920000	486740000	2710700000	1166400000	1544300000	144640000	144640000	0	1479400000	838750000	640630000	430390000	174780000	255620000	0	0	0	1288300000	564930000	723340000			2511	3200;3359	2817	53050;53051;53052;53053;53054;53055;53056;53057;53058;53059;53060;53061;53062;53063;53064;53065;53066;53067;53068;53069;53070;53071;53072;53073;53074;53075;53076;53077	79662;79663;79664;79665;79666;79667;79668;79669;79670;79671;79672;79673;79674;79675;79676;79677;79678;79679;79680;79681;79682;79683;79684;79685;79686;79687;79688;79689;79690;79691;79692	79665			25
AGEVINQPMMMAAR	DEEFPEQKAGEVINQP	QPMMMAARQLHDEARK	K	A	G	A	R	Q	3	1	1	0	0	1	1	1	0	1	0	0	3	0	1	0	0	0	0	1	0	14	0	1517.72	ch10usp|P18206|VINC_HUMAN;ch10utr|Q5JQ13|Q5JQ13_HUMAN	ch10usp|P18206|VINC_HUMAN	890	903	yes	no	2	1.8992e-22	154.36	10	12	7	4	9	14	5	9	6	6	7	8	0.71725	0.83689	9.8172	76		Median	0.66223	0.90557	14.585	9	0	Median	0.67859	0.87118	6.3075	7	0	Median	0.71334	0.91032	7.6677	7	0	Median	0.42257	0.80092	7.8532	4	0	Median	0.45676	0.84252	5.7672	6	0	Median	0.46132	0.87084	13.761	8	0	Median	0.95995	0.76345	11.124	4	0	Median	0.95115	0.79116	7.1731	7	0	Median	1.0583	0.87373	8.547	6	0	Median	0.98261	0.79387	3.6228	6	0	Median	1.0125	0.80547	7.2364	7	0	Median	0.98617	0.80802	4.7955	5	0	Median	34564000000	20170000000	14394000000	2186000000	1285200000	900790000	4807600000	2974800000	1832700000	3299400000	1943900000	1355600000	1949700000	1345300000	604390000	3921400000	2747400000	1174000000	3463100000	2504800000	958330000	631980000	306540000	325440000	3496800000	1735800000	1761100000	2351600000	1132300000	1219300000	1378700000	690350000	688330000	4155600000	2091400000	2064200000	2922400000	1412000000	1510400000			2512	3724	2818;2819;2820;2821	53078;53079;53080;53081;53082;53083;53084;53085;53086;53087;53088;53089;53090;53091;53092;53093;53094;53095;53096;53097;53098;53099;53100;53101;53102;53103;53104;53105;53106;53107;53108;53109;53110;53111;53112;53113;53114;53115;53116;53117;53118;53119;53120;53121;53122;53123;53124;53125;53126;53127;53128;53129;53130;53131;53132;53133;53134;53135;53136;53137;53138;53139;53140;53141;53142;53143;53144;53145;53146;53147;53148;53149;53150;53151;53152;53153;53154;53155;53156;53157;53158;53159;53160;53161;53162;53163;53164;53165;53166;53167;53168;53169;53170;53171;53172;53173;53174	79693;79694;79695;79696;79697;79698;79699;79700;79701;79702;79703;79704;79705;79706;79707;79708;79709;79710;79711;79712;79713;79714;79715;79716;79717;79718;79719;79720;79721;79722;79723;79724;79725;79726;79727;79728;79729;79730;79731;79732;79733;79734;79735;79736;79737;79738;79739;79740;79741;79742;79743;79744;79745;79746;79747;79748;79749;79750;79751;79752;79753;79754;79755;79756;79757;79758;79759;79760;79761;79762;79763;79764;79765;79766;79767;79768;79769;79770;79771;79772;79773;79774;79775;79776;79777;79778;79779;79780;79781;79782;79783;79784;79785;79786;79787;79788;79789;79790;79791;79792;79793;79794;79795;79796;79797;79798;79799;79800;79801;79802;79803;79804;79805;79806;79807;79808;79809;79810;79811;79812;79813;79814;79815;79816;79817;79818;79819;79820;79821;79822;79823;79824;79825;79826;79827;79828;79829;79830;79831;79832;79833;79834;79835;79836;79837;79838;79839;79840;79841;79842	79708		2131;2132;2133	149
AGEVPKPFPTHYK	TIRVDLLRAGEVPKPF	KPFPTHYKDLWDNKHV	R	A	G	Y	K	D	1	0	0	0	0	0	1	1	1	0	0	2	0	1	3	0	1	0	1	1	0	13	1	1469.77	ch10usp|Q86W56|PARG_HUMAN	ch10usp|Q86W56|PARG_HUMAN	491	503	yes	yes	4	0.0029701	50.897					1			1					1.2804	1.5115	28.094	2		Median	NaN	NaN	NaN	0	0	Median	NaN	NaN	NaN	0	0	Median	NaN	NaN	NaN	0	0	Median	NaN	NaN	NaN	0	0	Median	0.76428	1.2392	NaN	1	0	Median	NaN	NaN	NaN	0	0	Median	NaN	NaN	NaN	0	0	Median	2.1451	1.8437	NaN	1	0	Median	NaN	NaN	NaN	0	0	Median	NaN	NaN	NaN	0	0	Median	NaN	NaN	NaN	0	0	Median	NaN	NaN	NaN	0	0	Median	48586000	20587000	27999000	0	0	0	0	0	0	0	0	0	0	0	0	15209000	8536200	6672400	0	0	0	0	0	0	33377000	12051000	21326000	0	0	0	0	0	0	0	0	0	0	0	0			2513	3816	2822	53175;53176	79843;79844	79844			2
AGFAALQLEYFFTAGPDEVR	SALPKIIKAGFAALQL	TAGPDEVRAWTIRKGT	K	A	G	V	R	A	4	1	0	1	0	1	2	2	0	0	2	0	0	3	1	0	1	0	1	1	0	20	0	2201.08	ch02usp|Q9NTK5|OLA1_HUMAN;ch02utr|J3KQ32|J3KQ32_HUMAN	ch02usp|Q9NTK5|OLA1_HUMAN	298	317	yes	no	2;3	1.479e-82	219.01	5	4	4	4	1	3	1	6	2	1	3		0.78267	0.73894	7.728	6		Median	NaN	NaN	NaN	0	0	Median	0.54027	0.66591	NaN	1	0	Median	0.68033	0.80522	NaN	1	0	Median	0.36497	0.69114	NaN	1	0	Median	NaN	NaN	NaN	0	0	Median	NaN	NaN	NaN	0	0	Median	NaN	NaN	NaN	0	0	Median	NaN	NaN	NaN	0	0	Median	0.94806	0.75871	7.2059	2	0	Median	NaN	NaN	NaN	0	0	Median	1.0008	0.7573	NaN	1	0	Median	NaN	NaN	NaN	0	0	Median	2155600000	1310900000	844710000	240360000	143510000	96844000	175130000	143180000	31948000	65742000	53845000	11896000	332190000	280680000	51517000	17800000	17800000	0	53514000	53514000	0	18475000	0	18475000	197620000	90533000	107090000	900920000	450670000	450250000	3790600	3790600	0	150080000	73385000	76692000	0	0	0			2514	1259	2823	53177;53178;53179;53180;53181;53182;53183;53184;53185;53186;53187;53188;53189;53190;53191;53192;53193;53194;53195;53196;53197;53198;53199;53200;53201;53202;53203;53204;53205;53206;53207;53208;53209;53210	79845;79846;79847;79848;79849;79850;79851;79852;79853;79854;79855;79856;79857;79858;79859;79860;79861;79862;79863;79864;79865;79866;79867;79868;79869;79870;79871;79872;79873;79874;79875;79876;79877;79878;79879;79880;79881;79882;79883;79884;79885	79853			41
AGFADPDDFTLGAGPR	FEKLRGGRAGFADPDD	FTLGAGPRFPELGPDG	R	A	G	P	R	F	3	1	0	3	0	0	0	3	0	0	1	0	0	2	2	0	1	0	0	0	0	16	0	1605.74	ch08usp|Q6ZRV2|FA83H_HUMAN;ch08utr|J3KPS2|J3KPS2_HUMAN	ch08usp|Q6ZRV2|FA83H_HUMAN	481	496	yes	no	2	4.1778e-05	96.27				1		1	1		2			2	NaN	NaN	NaN	0		Median	NaN	NaN	NaN	0	0	Median	NaN	NaN	NaN	0	0	Median	NaN	NaN	NaN	0	0	Median	NaN	NaN	NaN	0	0	Median	NaN	NaN	NaN	0	0	Median	NaN	NaN	NaN	0	0	Median	NaN	NaN	NaN	0	0	Median	NaN	NaN	NaN	0	0	Median	NaN	NaN	NaN	0	0	Median	NaN	NaN	NaN	0	0	Median	NaN	NaN	NaN	0	0	Median	NaN	NaN	NaN	0	0	Median	511900000	0	511900000	0	0	0	0	0	0	0	0	0	15947000	0	15947000	0	0	0	45916000	0	45916000	83269000	0	83269000	0	0	0	186510000	0	186510000	0	0	0	0	0	0	180270000	0	180270000			2515	3228	2824	53211;53212;53213;53214;53215;53216;53217	79886;79887;79888;79889;79890;79891;79892	79890			7
AGFADPDDFTLGAGPRFPELGPDGHQR	FEKLRGGRAGFADPDD	LGPDGHQRLDYVPSSA	R	A	G	Q	R	L	3	2	0	4	0	1	1	5	1	0	2	0	0	3	4	0	1	0	0	0	0	27	1	2839.33	ch08usp|Q6ZRV2|FA83H_HUMAN;ch08utr|J3KPS2|J3KPS2_HUMAN	ch08usp|Q6ZRV2|FA83H_HUMAN	481	507	yes	no	4	0.00066297	50.593							1						NaN	NaN	NaN	0		Median	NaN	NaN	NaN	0	0	Median	NaN	NaN	NaN	0	0	Median	NaN	NaN	NaN	0	0	Median	NaN	NaN	NaN	0	0	Median	NaN	NaN	NaN	0	0	Median	NaN	NaN	NaN	0	0	Median	NaN	NaN	NaN	0	0	Median	NaN	NaN	NaN	0	0	Median	NaN	NaN	NaN	0	0	Median	NaN	NaN	NaN	0	0	Median	NaN	NaN	NaN	0	0	Median	NaN	NaN	NaN	0	0	Median	69575000	0	69575000	0	0	0	0	0	0	0	0	0	0	0	0	0	0	0	0	0	0	69575000	0	69575000	0	0	0	0	0	0	0	0	0	0	0	0	0	0	0			2516	3228	2825	53218	79893	79893			1
AGFAELGLSSWLVEQCR	________________	SWLVEQCRQLGLKQPT	M	A	G	C	R	Q	2	1	0	0	1	1	2	2	0	0	3	0	0	1	0	2	0	1	0	1	0	17	0	1921.94	ch19usp|Q9Y6V7|DDX49_HUMAN;ch19utr|M0R1S3|M0R1S3_HUMAN;ch19utr|M0QZC0|M0QZC0_HUMAN;ch19utr|M0R0K1|M0R0K1_HUMAN;ch19utr|M0QXD4|M0QXD4_HUMAN	ch19usp|Q9Y6V7|DDX49_HUMAN	2	18	yes	no	2	7.1154e-82	281.93	3			2		1	2		2	1	2		2.4638	3.225	17.927	5		Median	2.4638	3.225	NaN	1	0	Median	NaN	NaN	NaN	0	0	Median	NaN	NaN	NaN	0	0	Median	1.6057	2.796	2.8581	2	0	Median	NaN	NaN	NaN	0	0	Median	NaN	NaN	NaN	0	0	Median	4.9822	3.9239	11.103	2	0	Median	NaN	NaN	NaN	0	0	Median	NaN	NaN	NaN	0	0	Median	NaN	NaN	NaN	0	0	Median	NaN	NaN	NaN	0	0	Median	NaN	NaN	NaN	0	0	Median	750390000	107600000	642790000	103450000	30739000	72710000	0	0	0	0	0	0	75243000	27568000	47675000	0	0	0	0	0	0	360810000	49296000	311520000	0	0	0	16081000	0	16081000	67752000	0	67752000	127050000	0	127050000	0	0	0			2517	6810	2826	53219;53220;53221;53222;53223;53224;53225;53226;53227;53228;53229;53230;53231	79894;79895;79896;79897;79898;79899;79900;79901;79902;79903;79904;79905;79906;79907;79908;79909	79895			16
AGFAGDDAPR	DNGSGMCKAGFAGDDA	FAGDDAPRAVFPSIVG	K	A	G	P	R	A	3	1	0	2	0	0	0	2	0	0	0	0	0	1	1	0	0	0	0	0	0	10	0	975.441	ch07usp|P60709|ACTB_HUMAN;ch07utr|G5E9R0|G5E9R0_HUMAN;ch07utr|E7EVS6|E7EVS6_HUMAN;ch07utr|C9JZR7|C9JZR7_HUMAN;ch07utr|C9JUM1|C9JUM1_HUMAN;ch07utr|C9JTX5|C9JTX5_HUMAN;ch02utr|F8WCH0|F8WCH0_HUMAN;ch17usp|P63261|ACTG_HUMAN;ch17utr|I3L3I0|I3L3I0_HUMAN;ch17utr|I3L1U9|I3L1U9_HUMAN;ch17utr|I3L4N8|I3L4N8_HUMAN;ch17utr|I3L3R2|I3L3R2_HUMAN;ch17utr|J3KT65|J3KT65_HUMAN;ch17utr|K7EM38|K7EM38_HUMAN;ch02usp|P0CG38|POTEI_HUMAN;ch01usp|P68133|ACTS_HUMAN;ch01utr|A6NL76|A6NL76_HUMAN;ch02utr|F8WB63|F8WB63_HUMAN;ch02utr|B8ZZJ2|B8ZZJ2_HUMAN;ch02usp|A5A3E0|POTEF_HUMAN;ch02usp|P0CG39|POTEJ_HUMAN;ch15usp|P68032|ACTC_HUMAN;ch02usp|Q6S8J3|POTEE_HUMAN;ch02usp|P63267|ACTH_HUMAN;ch10usp|P62736|ACTA_HUMAN;ch02utr|C9JFL5|C9JFL5_HUMAN;ch10utr|F6UVQ4|F6UVQ4_HUMAN;ch10utr|F6QUT6|F6QUT6_HUMAN	ch17usp|P63261|ACTG_HUMAN	19	28	no	no	2	2.2338e-05	129.85			3	1		2	2		2	1		3	0.82857	0.80598	15.692	12		Median	NaN	NaN	NaN	0	0	Median	NaN	NaN	NaN	0	0	Median	0.6842	0.85206	5.1572	3	0	Median	0.47838	0.83589	NaN	1	0	Median	NaN	NaN	NaN	0	0	Median	0.3664	0.59321	19.33	2	0	Median	1.0349	0.78886	NaN	1	0	Median	NaN	NaN	NaN	0	0	Median	1.1378	0.88884	NaN	1	0	Median	1.1663	0.94442	NaN	1	0	Median	NaN	NaN	NaN	0	0	Median	1.0011	0.7985	2.4071	3	0	Median	449840000	259390000	190450000	0	0	0	0	0	0	264420000	149750000	114660000	24897000	18320000	6576900	0	0	0	32027000	23467000	8560300	32128000	16071000	16057000	0	0	0	65336000	36587000	28749000	1421500	652480	769050	0	0	0	29614000	14535000	15079000			2518	5920;2875;5261;250;975;1074;891;825;892	2827	53232;53233;53234;53235;53236;53237;53238;53239;53240;53241;53242;53243;53244;53245	79910;79911;79912;79913;79914;79915;79916;79917;79918;79919;79920;79921;79922;79923;79924;79925;79926	79914			15
AGFAGDDAPRAVFPSIVGRPR	DNGSGMCKAGFAGDDA	PSIVGRPRHQGVMVGM	K	A	G	P	R	H	4	3	0	2	0	0	0	3	0	1	0	0	0	2	3	1	0	0	0	2	0	21	2	2155.13	ch07usp|P60709|ACTB_HUMAN;ch07utr|G5E9R0|G5E9R0_HUMAN;ch07utr|E7EVS6|E7EVS6_HUMAN;ch07utr|C9JZR7|C9JZR7_HUMAN;ch07utr|C9JUM1|C9JUM1_HUMAN;ch07utr|C9JTX5|C9JTX5_HUMAN;ch02utr|F8WCH0|F8WCH0_HUMAN;ch17usp|P63261|ACTG_HUMAN;ch17utr|I3L3I0|I3L3I0_HUMAN;ch17utr|I3L1U9|I3L1U9_HUMAN;ch17utr|I3L4N8|I3L4N8_HUMAN;ch17utr|I3L3R2|I3L3R2_HUMAN;ch17utr|J3KT65|J3KT65_HUMAN;ch17utr|K7EM38|K7EM38_HUMAN;ch02usp|P0CG38|POTEI_HUMAN;ch01usp|P68133|ACTS_HUMAN;ch01utr|A6NL76|A6NL76_HUMAN;ch02utr|F8WB63|F8WB63_HUMAN;ch02utr|B8ZZJ2|B8ZZJ2_HUMAN;ch02usp|A5A3E0|POTEF_HUMAN;ch15usp|P68032|ACTC_HUMAN;ch02usp|Q6S8J3|POTEE_HUMAN;ch02usp|P63267|ACTH_HUMAN;ch10usp|P62736|ACTA_HUMAN;ch02utr|C9JFL5|C9JFL5_HUMAN;ch10utr|F6UVQ4|F6UVQ4_HUMAN;ch10utr|F6QUT6|F6QUT6_HUMAN	ch17usp|P63261|ACTG_HUMAN	19	39	no	no	4	0.014791	30.779												2	1.3057	1.039	25.223	2		Median	NaN	NaN	NaN	0	0	Median	NaN	NaN	NaN	0	0	Median	NaN	NaN	NaN	0	0	Median	NaN	NaN	NaN	0	0	Median	NaN	NaN	NaN	0	0	Median	NaN	NaN	NaN	0	0	Median	NaN	NaN	NaN	0	0	Median	NaN	NaN	NaN	0	0	Median	NaN	NaN	NaN	0	0	Median	NaN	NaN	NaN	0	0	Median	NaN	NaN	NaN	0	0	Median	1.3057	1.039	25.223	2	0	Median	244490000	106600000	137890000	0	0	0	0	0	0	0	0	0	0	0	0	0	0	0	0	0	0	0	0	0	0	0	0	0	0	0	0	0	0	0	0	0	244490000	106600000	137890000			2519	5920;2875;5261;250;975;1074;891;825	2828	53246;53247	79927;79928	79928			0
AGFAGDQIPK	DNGSGVIKAGFAGDQI	FAGDQIPKYCFPNYVG	K	A	G	P	K	Y	2	0	0	1	0	1	0	2	0	1	0	1	0	1	1	0	0	0	0	0	0	10	0	1002.51	ch02usp|P42025|ACTY_HUMAN;ch10utr|R4GMT0|R4GMT0_HUMAN;ch10usp|P61163|ACTZ_HUMAN	ch10utr|R4GMT0|R4GMT0_HUMAN	23	32	no	no	1;2	0.0023728	74.562	4		1	1	2	2		3	2		1	1	0.68463	0.94269	13.756	17		Median	0.65448	0.91222	9.27	4	0	Median	NaN	NaN	NaN	0	0	Median	0.68871	0.97074	NaN	1	0	Median	0.43621	0.91046	NaN	1	0	Median	0.48691	0.98381	1.2587	2	0	Median	0.45294	0.96158	2.8064	2	0	Median	NaN	NaN	NaN	0	0	Median	1.1037	0.94068	4.3893	3	0	Median	1.1133	0.96247	8.2251	2	0	Median	NaN	NaN	NaN	0	0	Median	0.68463	0.56427	NaN	1	0	Median	1.122	0.99202	NaN	1	0	Median	11466000000	6211700000	5253900000	1289000000	762230000	526810000	0	0	0	409590000	253880000	155710000	332140000	225870000	106270000	575960000	386940000	189020000	1449100000	996160000	452910000	0	0	0	1564800000	788470000	776360000	4701900000	2246600000	2455400000	0	0	0	34604000	21291000	13312000	1108500000	530300000	578170000			2520	3758;936	2829	53248;53249;53250;53251;53252;53253;53254;53255;53256;53257;53258;53259;53260;53261;53262;53263;53264	79929;79930;79931;79932;79933;79934;79935;79936;79937;79938;79939;79940;79941;79942;79943;79944;79945;79946;79947;79948;79949;79950;79951;79952;79953;79954;79955;79956;79957	79954			27
AGFALDEGIANPTDAFTVFYSER	RPEFHALRAGFALDEG	FTVFYSERSPWWVRVT	R	A	G	E	R	S	4	1	1	2	0	0	2	2	0	1	1	0	0	3	1	1	2	0	1	1	0	23	0	2490.17	ch03usp|Q03154|ACY1_HUMAN;ch03utr|C9JMV9|C9JMV9_HUMAN;ch03utr|C9JYZ0|C9JYZ0_HUMAN;ch03utr|F8WC59|F8WC59_HUMAN	ch03usp|Q03154|ACY1_HUMAN	169	191	yes	no	2;3	1.3172e-61	189.82	4	4	4	4	4	5	2	3	2	3	6	3	0.82199	0.80191	21.802	24		Median	0.6288	0.79869	NaN	1	0	Median	0.75195	0.92622	13.311	3	0	Median	0.78226	0.96362	10.406	4	0	Median	NaN	NaN	NaN	0	0	Median	0.73445	1.2414	13.161	2	0	Median	0.62108	1.1415	1.268	2	0	Median	0.8849	0.69807	14.452	2	0	Median	0.90262	0.71393	1.668	3	0	Median	1.0463	0.84447	NaN	1	0	Median	0.87993	0.73789	8.0506	3	0	Median	0.72673	0.57866	NaN	1	0	Median	0.95783	0.76786	5.5256	2	0	Median	3081200000	1879100000	1202100000	189160000	124520000	64637000	363710000	240120000	123590000	449940000	253240000	196700000	75436000	47458000	27978000	245770000	148720000	97057000	599620000	414840000	184790000	139310000	76204000	63102000	227830000	126550000	101280000	178770000	91558000	87214000	28458000	15043000	13415000	300910000	177150000	123760000	282290000	163730000	118560000			2521	1490	2830	53265;53266;53267;53268;53269;53270;53271;53272;53273;53274;53275;53276;53277;53278;53279;53280;53281;53282;53283;53284;53285;53286;53287;53288;53289;53290;53291;53292;53293;53294;53295;53296;53297;53298;53299;53300;53301;53302;53303;53304;53305;53306;53307;53308	79958;79959;79960;79961;79962;79963;79964;79965;79966;79967;79968;79969;79970;79971;79972;79973;79974;79975;79976;79977;79978;79979;79980;79981;79982;79983;79984;79985;79986;79987;79988;79989;79990;79991;79992;79993;79994;79995;79996;79997;79998;79999;80000;80001;80002;80003;80004;80005;80006;80007;80008;80009	79965			51
AGFAQPSGLSLASEDPWSCLFVADSESSTVR	RNNAYPHKAGFAQPSG	DSESSTVRTVSLKDGA	K	A	G	V	R	T	4	1	0	2	1	1	2	2	0	0	3	0	0	2	2	7	1	1	0	2	0	31	0	3270.51	ch10usp|Q8NBF2|NHLC2_HUMAN	ch10usp|Q8NBF2|NHLC2_HUMAN	407	437	yes	yes	3	2.8e-17	111.89		2		1	2			2					0.84678	0.87103	3.2267	4		Median	NaN	NaN	NaN	0	0	Median	0.641	0.85899	NaN	1	0	Median	NaN	NaN	NaN	0	0	Median	0.4836	0.9223	NaN	1	0	Median	NaN	NaN	NaN	0	0	Median	NaN	NaN	NaN	0	0	Median	NaN	NaN	NaN	0	0	Median	1.1189	0.87103	1.1253	2	0	Median	NaN	NaN	NaN	0	0	Median	NaN	NaN	NaN	0	0	Median	NaN	NaN	NaN	0	0	Median	NaN	NaN	NaN	0	0	Median	523460000	345600000	177860000	0	0	0	343620000	242560000	101060000	0	0	0	51158000	34910000	16248000	21503000	19528000	1975600	0	0	0	0	0	0	107180000	48597000	58581000	0	0	0	0	0	0	0	0	0	0	0	0			2522	3828	2831	53309;53310;53311;53312;53313;53314;53315	80010;80011;80012;80013;80014;80015;80016	80015			6
AGFDSDYDQALADIR	KTGLITPKAGFDSDYD	DQALADIRENEQSLLE	K	A	G	I	R	E	3	1	0	4	0	1	0	1	0	1	1	0	0	1	0	1	0	0	1	0	0	15	0	1655.74	ch02usp|P52701|MSH6_HUMAN;ch02utr|A0A087WWJ1|A0A087WWJ1_HUMAN	ch02usp|P52701|MSH6_HUMAN	931	945	yes	no	2	0.0018458	61.265							2						NaN	NaN	NaN	0		Median	NaN	NaN	NaN	0	0	Median	NaN	NaN	NaN	0	0	Median	NaN	NaN	NaN	0	0	Median	NaN	NaN	NaN	0	0	Median	NaN	NaN	NaN	0	0	Median	NaN	NaN	NaN	0	0	Median	NaN	NaN	NaN	0	0	Median	NaN	NaN	NaN	0	0	Median	NaN	NaN	NaN	0	0	Median	NaN	NaN	NaN	0	0	Median	NaN	NaN	NaN	0	0	Median	NaN	NaN	NaN	0	0	Median	124990000	124990000	0	0	0	0	0	0	0	0	0	0	0	0	0	0	0	0	0	0	0	124990000	124990000	0	0	0	0	0	0	0	0	0	0	0	0	0	0	0	0			2523	952	2832	53316;53317	80017;80018	80018			2
AGFDSDYDQALADIRENEQSLLEYLEK	KTGLITPKAGFDSDYD	SLLEYLEKQRNRIGCR	K	A	G	E	K	Q	3	1	1	4	0	2	4	1	0	1	4	1	0	1	0	2	0	0	2	0	0	27	1	3131.46	ch02usp|P52701|MSH6_HUMAN;ch02utr|A0A087WWJ1|A0A087WWJ1_HUMAN	ch02usp|P52701|MSH6_HUMAN	931	957	yes	no	3	3.8964e-91	212.76	3	2	4	2	4	2	4	2	1	2	4	3	1.2484	1.6263	9.7275	29		Median	1.2484	1.6069	3.2742	3	0	Median	1.1908	1.5782	2.3686	2	0	Median	1.2172	1.5493	3.9752	3	0	Median	0.92116	1.8025	2.8451	2	0	Median	0.84573	1.5615	7.5541	4	0	Median	0.78331	1.4662	2.5964	2	0	Median	2.1033	1.7133	5.6085	4	0	Median	2.0722	1.7179	NaN	1	0	Median	NaN	NaN	NaN	0	0	Median	2.0322	1.6467	5.104	2	0	Median	2.0219	1.6915	6.6376	4	0	Median	2.5738	2.08	10.624	2	0	Median	2101900000	797280000	1304600000	341150000	146180000	194970000	180800000	79371000	101420000	82245000	33623000	48623000	257150000	127840000	129310000	114500000	59516000	54982000	148220000	79189000	69028000	288270000	87587000	200680000	60122000	9707300	50414000	32889000	0	32889000	84968000	26960000	58009000	416880000	133220000	283660000	94712000	14085000	80627000			2524	952	2833;2834	53318;53319;53320;53321;53322;53323;53324;53325;53326;53327;53328;53329;53330;53331;53332;53333;53334;53335;53336;53337;53338;53339;53340;53341;53342;53343;53344;53345;53346;53347;53348;53349;53350	80019;80020;80021;80022;80023;80024;80025;80026;80027;80028;80029;80030;80031;80032;80033;80034;80035;80036;80037;80038;80039;80040;80041;80042;80043;80044;80045;80046;80047;80048;80049;80050;80051;80052;80053;80054;80055;80056;80057;80058;80059;80060;80061;80062;80063;80064;80065;80066;80067;80068;80069;80070;80071;80072;80073;80074	80022	4828		56
AGFFCPICSLFYSGEK	ELDFLVPKAGFFCPIC	SLFYSGEKAMTNHCKS	K	A	G	E	K	A	1	0	0	0	2	0	1	2	0	1	1	1	0	3	1	2	0	0	1	0	0	16	0	1881.84	ch02usp|Q14966|ZN638_HUMAN;ch02utr|A0A096LPK8|A0A096LPK8_HUMAN;ch02utr|A0A096LNS4|A0A096LNS4_HUMAN	ch02usp|Q14966|ZN638_HUMAN	1926	1941	yes	no	2	0.010814	47.548				2									0.59846	1.1308	NaN	1		Median	NaN	NaN	NaN	0	0	Median	NaN	NaN	NaN	0	0	Median	NaN	NaN	NaN	0	0	Median	0.59846	1.1308	NaN	1	0	Median	NaN	NaN	NaN	0	0	Median	NaN	NaN	NaN	0	0	Median	NaN	NaN	NaN	0	0	Median	NaN	NaN	NaN	0	0	Median	NaN	NaN	NaN	0	0	Median	NaN	NaN	NaN	0	0	Median	NaN	NaN	NaN	0	0	Median	NaN	NaN	NaN	0	0	Median	98651000	80548000	18103000	0	0	0	0	0	0	0	0	0	98651000	80548000	18103000	0	0	0	0	0	0	0	0	0	0	0	0	0	0	0	0	0	0	0	0	0	0	0	0			2525	1010	2835	53351;53352	80075;80076	80075			2
AGFFGTVVEYGAER	TRVKGSLKAGFFGTVV	VVEYGAERKISRHSVL	K	A	G	E	R	K	2	1	0	0	0	0	2	3	0	0	0	0	0	2	0	0	1	0	1	2	0	14	0	1501.72	ch01usp|Q9NVH1|DJC11_HUMAN	ch01usp|Q9NVH1|DJC11_HUMAN	328	341	yes	yes	2	4.7097e-07	97.69		1		2		1	2			1			1.3054	1.0322	5.321	4		Median	NaN	NaN	NaN	0	0	Median	NaN	NaN	NaN	0	0	Median	NaN	NaN	NaN	0	0	Median	0.51188	0.98266	NaN	1	0	Median	NaN	NaN	NaN	0	0	Median	NaN	NaN	NaN	0	0	Median	1.3667	1.0802	0.20906	2	0	Median	NaN	NaN	NaN	0	0	Median	NaN	NaN	NaN	0	0	Median	1.2491	0.98773	NaN	1	0	Median	NaN	NaN	NaN	0	0	Median	NaN	NaN	NaN	0	0	Median	2042500000	1183100000	859420000	0	0	0	105430000	105430000	0	0	0	0	666240000	533770000	132470000	0	0	0	0	0	0	959920000	409390000	550530000	0	0	0	0	0	0	310930000	134520000	176410000	0	0	0	0	0	0			2526	670	2836	53353;53354;53355;53356;53357;53358;53359	80077;80078;80079;80080;80081;80082;80083;80084;80085;80086	80085			10
AGFGAMEK	________________	AGFGAMEKFLVEYKSA	M	A	G	E	K	F	2	0	0	0	0	0	1	2	0	0	0	1	1	1	0	0	0	0	0	0	0	8	0	809.374	ch02usp|O14929|HAT1_HUMAN;ch02utr|F8W9G7|F8W9G7_HUMAN;ch02utr|F8WEW1|F8WEW1_HUMAN	ch02usp|O14929|HAT1_HUMAN	2	9	yes	no	1;2	0.013049	111.01							1	1			3	3	2.4032	2.0147	13.779	7		Median	NaN	NaN	NaN	0	0	Median	NaN	NaN	NaN	0	0	Median	NaN	NaN	NaN	0	0	Median	NaN	NaN	NaN	0	0	Median	NaN	NaN	NaN	0	0	Median	NaN	NaN	NaN	0	0	Median	2.5216	2.0755	NaN	1	0	Median	2.7151	2.2472	NaN	1	0	Median	NaN	NaN	NaN	0	0	Median	NaN	NaN	NaN	0	0	Median	2.5378	2.1008	5.9167	2	0	Median	2.0426	1.7664	12.284	3	0	Median	530040000	166000000	364030000	0	0	0	0	0	0	0	0	0	0	0	0	0	0	0	0	0	0	100750000	24606000	76144000	56480000	16393000	40088000	0	0	0	0	0	0	31218000	8874500	22343000	341590000	116130000	225460000			2527	836	2837	53360;53361;53362;53363;53364;53365;53366;53367	80087;80088;80089;80090;80091;80092;80093;80094;80095	80087			9
AGFGDPHGEFWLGLEK	NRPWEAYKAGFGDPHG	EFWLGLEKVHSITGDR	K	A	G	E	K	V	1	0	0	1	0	0	2	4	1	0	2	1	0	2	1	0	0	1	0	0	0	16	0	1758.84	ch19usp|Q9BY76|ANGL4_HUMAN	ch19usp|Q9BY76|ANGL4_HUMAN	246	261	yes	yes	3	0.00017351	66.022	1	3	2										2.6484	3.4654	16.092	4		Median	3.1927	4.5196	NaN	1	0	Median	2.7756	3.6923	NaN	1	0	Median	2.4877	3.2174	1.5329	2	0	Median	NaN	NaN	NaN	0	0	Median	NaN	NaN	NaN	0	0	Median	NaN	NaN	NaN	0	0	Median	NaN	NaN	NaN	0	0	Median	NaN	NaN	NaN	0	0	Median	NaN	NaN	NaN	0	0	Median	NaN	NaN	NaN	0	0	Median	NaN	NaN	NaN	0	0	Median	NaN	NaN	NaN	0	0	Median	1065600000	255480000	810110000	220130000	46825000	173300000	311230000	54028000	257200000	534230000	154630000	379610000	0	0	0	0	0	0	0	0	0	0	0	0	0	0	0	0	0	0	0	0	0	0	0	0	0	0	0			2528	6735	2838	53368;53369;53370;53371;53372;53373	80096;80097;80098;80099;80100;80101;80102;80103	80101			8
AGFIQDTSLILYEEVKPNLTER	LLPVMCDRAGFIQDTS	VKPNLTERIQDYDVSL	R	A	G	E	R	I	1	1	1	1	0	1	3	1	0	2	3	1	0	1	1	1	2	0	1	1	0	22	1	2535.32	ch16usp|Q93009|UBP7_HUMAN;ch16utr|H3BND8|H3BND8_HUMAN	ch16usp|Q93009|UBP7_HUMAN	724	745	yes	no	2;3	8.0368e-20	130.89	4	3	5	4	2	6	4	3	2	1	4	3	0.99759	1.2111	11.338	29		Median	0.97591	1.3864	12.062	4	0	Median	0.93249	1.2777	5.0421	3	0	Median	0.88429	1.1495	1.176	2	0	Median	0.61144	1.2585	22.792	4	0	Median	0.56478	1.1009	NaN	1	0	Median	0.57732	1.167	6.2428	2	0	Median	1.3216	1.0748	1.5356	2	0	Median	1.4799	1.2749	0.94063	3	0	Median	1.4243	1.2056	1.0203	2	0	Median	1.4553	1.3096	NaN	1	0	Median	1.3877	1.2023	1.0208	2	0	Median	1.3803	1.1615	1.4477	3	0	Median	18960000000	8760200000	10200000000	1894900000	976100000	918840000	2477500000	1256300000	1221300000	1457000000	667000000	789960000	845130000	523280000	321840000	1657000000	845470000	811580000	1895700000	1215100000	680660000	1013200000	140840000	872380000	2098800000	862670000	1236100000	1346900000	535270000	811590000	247520000	101230000	146290000	3041800000	1229900000	1811900000	984990000	407120000	577870000			2529	5623	2839	53374;53375;53376;53377;53378;53379;53380;53381;53382;53383;53384;53385;53386;53387;53388;53389;53390;53391;53392;53393;53394;53395;53396;53397;53398;53399;53400;53401;53402;53403;53404;53405;53406;53407;53408;53409;53410;53411;53412;53413;53414	80104;80105;80106;80107;80108;80109;80110;80111;80112;80113;80114;80115;80116;80117;80118;80119;80120;80121;80122;80123;80124;80125;80126;80127;80128;80129;80130;80131;80132;80133;80134;80135;80136;80137;80138;80139;80140;80141;80142;80143;80144;80145;80146;80147;80148;80149;80150;80151;80152;80153;80154;80155;80156;80157;80158;80159;80160;80161;80162;80163;80164;80165;80166;80167;80168;80169;80170;80171;80172;80173	80131			70
AGFLAFTQLPK	VRRLVASKAGFLAFTQ	LAFTQLPKFRERLGVK	K	A	G	P	K	F	2	0	0	0	0	1	0	1	0	0	2	1	0	2	1	0	1	0	0	0	0	11	0	1191.67	ch03usp|O75165|DJC13_HUMAN	ch03usp|O75165|DJC13_HUMAN	440	450	yes	yes	2	0.010204	49.777			2	1	1	2						2	0.59005	0.7497	23.153	2		Median	NaN	NaN	NaN	0	0	Median	NaN	NaN	NaN	0	0	Median	NaN	NaN	NaN	0	0	Median	NaN	NaN	NaN	0	0	Median	0.44485	0.88306	NaN	1	0	Median	NaN	NaN	NaN	0	0	Median	NaN	NaN	NaN	0	0	Median	NaN	NaN	NaN	0	0	Median	NaN	NaN	NaN	0	0	Median	NaN	NaN	NaN	0	0	Median	NaN	NaN	NaN	0	0	Median	0.78265	0.63649	NaN	1	0	Median	783230000	632920000	150310000	0	0	0	0	0	0	155890000	155890000	0	30975000	30975000	0	163950000	110790000	53159000	277230000	277230000	0	0	0	0	0	0	0	0	0	0	0	0	0	0	0	0	155190000	58036000	97153000			2530	1387	2840	53415;53416;53417;53418;53419;53420;53421;53422	80174;80175;80176;80177;80178;80179;80180;80181;80182	80176			9
AGFLDLK	PHNEQKHKAGFLDLKD	KAGFLDLKDFLPKEYV	K	A	G	L	K	D	1	0	0	1	0	0	0	1	0	0	2	1	0	1	0	0	0	0	0	0	0	7	0	762.428	ch09usp|Q9Y490|TLN1_HUMAN	ch09usp|Q9Y490|TLN1_HUMAN	257	263	yes	yes	2	0.013974	89.369	2		2			1							0.94778	1.2888	15.667	5		Median	1.1194	1.4832	26.519	2	0	Median	NaN	NaN	NaN	0	0	Median	0.98187	1.2593	3.2687	2	0	Median	NaN	NaN	NaN	0	0	Median	NaN	NaN	NaN	0	0	Median	0.711	1.374	NaN	1	0	Median	NaN	NaN	NaN	0	0	Median	NaN	NaN	NaN	0	0	Median	NaN	NaN	NaN	0	0	Median	NaN	NaN	NaN	0	0	Median	NaN	NaN	NaN	0	0	Median	NaN	NaN	NaN	0	0	Median	678830000	362380000	316450000	146840000	76372000	70472000	0	0	0	313040000	155610000	157430000	0	0	0	0	0	0	218950000	130400000	88546000	0	0	0	0	0	0	0	0	0	0	0	0	0	0	0	0	0	0			2531	3655	2841	53423;53424;53425;53426;53427	80183;80184;80185;80186;80187;80188;80189	80187			7
AGFLDLKDFLPK	PHNEQKHKAGFLDLKD	DLKDFLPKEYVKQKGE	K	A	G	P	K	E	1	0	0	2	0	0	0	1	0	0	3	2	0	2	1	0	0	0	0	0	0	12	1	1362.75	ch09usp|Q9Y490|TLN1_HUMAN	ch09usp|Q9Y490|TLN1_HUMAN	257	268	yes	yes	2;3	8.4295e-07	98.337	8	7	8	5	8	7	8	6	6	7	6	7	1.1133	1.1463	22.743	83		Median	0.81926	1.1021	30.241	8	0	Median	0.96382	1.2787	18.765	7	0	Median	0.95102	1.2625	24.478	8	0	Median	0.66233	1.2762	29.031	5	0	Median	0.74982	1.3648	20.824	8	0	Median	0.67303	1.2969	21.1	7	0	Median	1.159	0.99913	22.911	8	0	Median	1.2653	1.0773	9.1166	6	0	Median	1.2302	1.0609	6.2783	6	0	Median	1.2009	1.0177	24.879	7	0	Median	1.3091	1.1361	10.659	6	0	Median	1.2239	1.0554	6.1366	7	0	Median	28211000000	13757000000	14453000000	2038900000	1062400000	976460000	4090100000	2073400000	2016700000	1674200000	849340000	824900000	3270900000	1936200000	1334700000	852220000	507180000	345040000	1278000000	744520000	533470000	3687200000	1634200000	2053000000	2000800000	877390000	1123400000	3065600000	1341800000	1723900000	817270000	366800000	450470000	2431300000	1030600000	1400800000	3004000000	1333400000	1670600000			2532	3655	2842	53428;53429;53430;53431;53432;53433;53434;53435;53436;53437;53438;53439;53440;53441;53442;53443;53444;53445;53446;53447;53448;53449;53450;53451;53452;53453;53454;53455;53456;53457;53458;53459;53460;53461;53462;53463;53464;53465;53466;53467;53468;53469;53470;53471;53472;53473;53474;53475;53476;53477;53478;53479;53480;53481;53482;53483;53484;53485;53486;53487;53488;53489;53490;53491;53492;53493;53494;53495;53496;53497;53498;53499;53500;53501;53502;53503;53504;53505;53506;53507;53508;53509;53510	80190;80191;80192;80193;80194;80195;80196;80197;80198;80199;80200;80201;80202;80203;80204;80205;80206;80207;80208;80209;80210;80211;80212;80213;80214;80215;80216;80217;80218;80219;80220;80221;80222;80223;80224;80225;80226;80227;80228;80229;80230;80231;80232;80233;80234;80235;80236;80237;80238;80239;80240;80241;80242;80243;80244;80245;80246;80247;80248;80249;80250;80251;80252;80253;80254;80255;80256;80257;80258;80259;80260;80261;80262;80263;80264;80265;80266;80267;80268;80269;80270;80271;80272;80273;80274;80275;80276;80277;80278;80279;80280;80281;80282;80283;80284;80285;80286;80287;80288;80289;80290;80291;80292;80293;80294;80295;80296;80297;80298;80299;80300;80301;80302;80303;80304;80305;80306;80307;80308;80309;80310;80311;80312;80313;80314;80315;80316;80317;80318;80319;80320;80321;80322;80323;80324;80325;80326;80327;80328;80329;80330;80331;80332;80333;80334;80335;80336;80337;80338;80339;80340;80341;80342;80343;80344;80345;80346;80347;80348;80349;80350;80351;80352;80353;80354;80355;80356;80357;80358;80359;80360;80361;80362;80363;80364	80289			175
AGFLDNFR	________________	AGFLDNFRWPECECID	M	A	G	F	R	W	1	1	1	1	0	0	0	1	0	0	1	0	0	2	0	0	0	0	0	0	0	8	0	938.461	ch21utr|F8WBF4|F8WBF4_HUMAN;ch21utr|C9K0I4|C9K0I4_HUMAN;ch21utr|F8WDH1|F8WDH1_HUMAN;ch21usp|P56557|TM50B_HUMAN	ch21utr|F8WBF4|F8WBF4_HUMAN	2	9	yes	no	1;2	7.5814e-08	138.83	2			1	1		1		1	3	2	2	3.2095	3.5513	26.697	6		Median	3.7685	4.4863	28.23	2	0	Median	NaN	NaN	NaN	0	0	Median	NaN	NaN	NaN	0	0	Median	2.3988	3.9693	NaN	1	0	Median	1.6539	2.7067	NaN	1	0	Median	NaN	NaN	NaN	0	0	Median	NaN	NaN	NaN	0	0	Median	NaN	NaN	NaN	0	0	Median	3.3315	2.6758	NaN	1	0	Median	4.3841	3.4322	NaN	1	0	Median	NaN	NaN	NaN	0	0	Median	NaN	NaN	NaN	0	0	Median	275580000	36949000	238630000	35830000	9701400	26128000	0	0	0	0	0	0	22206000	7731400	14474000	35301000	13371000	21930000	0	0	0	22421000	0	22421000	0	0	0	19097000	2077900	17019000	61077000	4067000	57010000	54403000	0	54403000	25244000	0	25244000			2533	7120	2843	53511;53512;53513;53514;53515;53516;53517;53518;53519;53520;53521;53522;53523	80365;80366;80367;80368;80369;80370;80371;80372;80373;80374;80375;80376;80377;80378;80379	80365			15
AGFLIGDGAGVGK	TFLPNGDRAGFLIGDG	GDGAGVGKGRTIAGII	R	A	G	G	K	G	2	0	0	1	0	0	0	5	0	1	1	1	0	1	0	0	0	0	0	1	0	13	0	1160.62	ch12usp|A3KN83|SBNO1_HUMAN;ch19utr|K7ES28|K7ES28_HUMAN;ch19usp|Q9Y2G9|SBNO2_HUMAN	ch12usp|A3KN83|SBNO1_HUMAN	315	327	no	no	2	0.0037746	61.11		2										1	NaN	NaN	NaN	0		Median	NaN	NaN	NaN	0	0	Median	NaN	NaN	NaN	0	0	Median	NaN	NaN	NaN	0	0	Median	NaN	NaN	NaN	0	0	Median	NaN	NaN	NaN	0	0	Median	NaN	NaN	NaN	0	0	Median	NaN	NaN	NaN	0	0	Median	NaN	NaN	NaN	0	0	Median	NaN	NaN	NaN	0	0	Median	NaN	NaN	NaN	0	0	Median	NaN	NaN	NaN	0	0	Median	NaN	NaN	NaN	0	0	Median	385820000	0	385820000	0	0	0	278390000	0	278390000	0	0	0	0	0	0	0	0	0	0	0	0	0	0	0	0	0	0	0	0	0	0	0	0	0	0	0	107430000	0	107430000			2534	4390;6797	2844	53524;53525;53526	80380;80381;80382	80380			3
AGFLYTGEGDTVR	VSASTLARAGFLYTGE	TGEGDTVRCFSCHAAV	R	A	G	V	R	C	1	1	0	1	0	0	1	3	0	0	1	0	0	1	0	0	2	0	1	1	0	13	0	1384.66	chXusp|P98170|XIAP_HUMAN;chXutr|B1AKU2|B1AKU2_HUMAN	chXusp|P98170|XIAP_HUMAN	50	62	yes	no	2	0.0018559	56.569									1		3		3.0305	2.4319	NaN	1		Median	NaN	NaN	NaN	0	0	Median	NaN	NaN	NaN	0	0	Median	NaN	NaN	NaN	0	0	Median	NaN	NaN	NaN	0	0	Median	NaN	NaN	NaN	0	0	Median	NaN	NaN	NaN	0	0	Median	NaN	NaN	NaN	0	0	Median	NaN	NaN	NaN	0	0	Median	3.0305	2.4319	NaN	1	0	Median	NaN	NaN	NaN	0	0	Median	NaN	NaN	NaN	0	0	Median	NaN	NaN	NaN	0	0	Median	315180000	58970000	256210000	0	0	0	0	0	0	0	0	0	0	0	0	0	0	0	0	0	0	0	0	0	0	0	0	221140000	58970000	162170000	0	0	0	94039000	0	94039000	0	0	0			2535	7457	2845	53527;53528;53529;53530	80383;80384;80385;80386	80383			4
AGFQSVAPSGGAGASGGAGAAAALGPGGTPGPPVR	________________	GTPGPPVRMGPAPGQG	R	A	G	V	R	M	9	1	0	0	0	1	0	11	0	0	1	0	0	1	5	3	1	0	0	2	0	35	0	2874.44	ch12usp|Q96GM5|SMRD1_HUMAN;ch12utr|F8VZ70|F8VZ70_HUMAN;ch12utr|F8VUB0|F8VUB0_HUMAN	ch12usp|Q96GM5|SMRD1_HUMAN	5	39	yes	no	3	0.0029478	37.944								1					NaN	NaN	NaN	0		Median	NaN	NaN	NaN	0	0	Median	NaN	NaN	NaN	0	0	Median	NaN	NaN	NaN	0	0	Median	NaN	NaN	NaN	0	0	Median	NaN	NaN	NaN	0	0	Median	NaN	NaN	NaN	0	0	Median	NaN	NaN	NaN	0	0	Median	NaN	NaN	NaN	0	0	Median	NaN	NaN	NaN	0	0	Median	NaN	NaN	NaN	0	0	Median	NaN	NaN	NaN	0	0	Median	NaN	NaN	NaN	0	0	Median	52820000	0	52820000	0	0	0	0	0	0	0	0	0	0	0	0	0	0	0	0	0	0	0	0	0	52820000	0	52820000	0	0	0	0	0	0	0	0	0	0	0	0			2536	4674	2846	53531	80387	80387			1
AGFQTEDFSLYACASPK	ASEPSLNRAGFQTEDF	LYACASPKTPIQAGGY	R	A	G	P	K	T	3	0	0	1	1	1	1	1	0	0	1	1	0	2	1	2	1	0	1	0	0	17	0	1890.85	ch07usp|P15056|BRAF_HUMAN;ch07utr|H7C560|H7C560_HUMAN	ch07usp|P15056|BRAF_HUMAN	736	752	yes	no	2	1.564e-05	78.95	1	1	2	2									1.0648	1.2805	19.9	3		Median	0.79262	0.98668	NaN	1	0	Median	NaN	NaN	NaN	0	0	Median	1.1274	1.3666	9.2032	2	0	Median	NaN	NaN	NaN	0	0	Median	NaN	NaN	NaN	0	0	Median	NaN	NaN	NaN	0	0	Median	NaN	NaN	NaN	0	0	Median	NaN	NaN	NaN	0	0	Median	NaN	NaN	NaN	0	0	Median	NaN	NaN	NaN	0	0	Median	NaN	NaN	NaN	0	0	Median	NaN	NaN	NaN	0	0	Median	206860000	122610000	84247000	39503000	19692000	19811000	0	0	0	126580000	62144000	64436000	40777000	40777000	0	0	0	0	0	0	0	0	0	0	0	0	0	0	0	0	0	0	0	0	0	0	0	0	0			2537	2835	2847	53532;53533;53534;53535;53536;53537	80388;80389;80390;80391;80392;80393;80394	80388			7
AGFSGGMVVDYPNSAK	LITTQATKAGFSGGMV	VDYPNSAKAKKFYLCL	K	A	G	A	K	A	2	0	1	1	0	0	0	3	0	0	0	1	1	1	1	2	0	0	1	2	0	16	0	1598.74	ch07usp|O43709|WBS22_HUMAN;ch07utr|H7C170|H7C170_HUMAN	ch07usp|O43709|WBS22_HUMAN	181	196	yes	no	2	0.00016584	82.59		1	2	2	2	2	1	2	2		2	2	NaN	NaN	NaN	0		Median	NaN	NaN	NaN	0	0	Median	NaN	NaN	NaN	0	0	Median	NaN	NaN	NaN	0	0	Median	NaN	NaN	NaN	0	0	Median	NaN	NaN	NaN	0	0	Median	NaN	NaN	NaN	0	0	Median	NaN	NaN	NaN	0	0	Median	NaN	NaN	NaN	0	0	Median	NaN	NaN	NaN	0	0	Median	NaN	NaN	NaN	0	0	Median	NaN	NaN	NaN	0	0	Median	NaN	NaN	NaN	0	0	Median	874130000	0	874130000	0	0	0	41270000	0	41270000	115020000	0	115020000	105790000	0	105790000	80366000	0	80366000	92686000	0	92686000	103650000	0	103650000	129270000	0	129270000	47373000	0	47373000	0	0	0	51920000	0	51920000	106780000	0	106780000			2538	2793	2848	53538;53539;53540;53541;53542;53543;53544;53545;53546;53547;53548;53549;53550;53551;53552;53553;53554;53555	80395;80396;80397;80398;80399;80400;80401;80402;80403;80404;80405;80406;80407;80408;80409;80410;80411;80412	80401			18
AGFVPVYLR	RLLKFWKRAGFVPVYL	GFVPVYLRQTPNDLTG	R	A	G	L	R	Q	1	1	0	0	0	0	0	1	0	0	1	0	0	1	1	0	0	0	1	2	0	9	0	1020.58	ch11utr|A0A087WV29|A0A087WV29_HUMAN;ch11usp|Q9H0A0|NAT10_HUMAN	ch11usp|Q9H0A0|NAT10_HUMAN	726	734	no	no	2	0.00070911	105.81		2	2	2	2	4	1	2	2	2	2	2	1.6524	1.3666	7.9878	17		Median	NaN	NaN	NaN	0	0	Median	0.99214	1.2887	9.6737	2	0	Median	1.1078	1.4175	5.1708	2	0	Median	0.71629	1.2718	NaN	1	0	Median	0.69973	1.3073	1.0259	2	0	Median	NaN	NaN	NaN	0	0	Median	NaN	NaN	NaN	0	0	Median	1.5931	1.3008	5.3819	2	0	Median	1.6792	1.358	2.5539	2	0	Median	1.7804	1.4194	2.2211	2	0	Median	1.7235	1.406	6.9022	2	0	Median	1.9696	1.5871	9.5235	2	0	Median	7519200000	3869300000	3649900000	0	0	0	737300000	374020000	363280000	1409200000	694990000	714250000	115870000	110370000	5507100	1085900000	659990000	425920000	1236600000	897650000	338930000	52294000	52294000	0	762320000	293040000	469280000	574100000	205720000	368380000	293970000	97629000	196340000	850520000	346760000	503770000	401070000	136800000	264280000			2539	4270;4346	2849	53556;53557;53558;53559;53560;53561;53562;53563;53564;53565;53566;53567;53568;53569;53570;53571;53572;53573;53574;53575;53576;53577;53578	80413;80414;80415;80416;80417;80418;80419;80420;80421;80422;80423;80424;80425;80426;80427;80428;80429;80430;80431;80432;80433;80434;80435;80436;80437;80438;80439;80440;80441;80442;80443;80444;80445;80446;80447	80438			35
AGFYALGEGDKVK	VNKEQLARAGFYALGE	LGEGDKVKCFHCGGGL	R	A	G	V	K	C	2	0	0	1	0	0	1	3	0	0	1	2	0	1	0	0	0	0	1	1	0	13	1	1353.69	chXusp|P98170|XIAP_HUMAN	chXusp|P98170|XIAP_HUMAN	287	299	yes	yes	3	0.038863	40.88	1	1				1					2		1.9482	2.631	11.999	3		Median	1.9482	2.631	NaN	1	0	Median	NaN	NaN	NaN	0	0	Median	NaN	NaN	NaN	0	0	Median	NaN	NaN	NaN	0	0	Median	NaN	NaN	NaN	0	0	Median	1.6246	3.2134	NaN	1	0	Median	NaN	NaN	NaN	0	0	Median	NaN	NaN	NaN	0	0	Median	NaN	NaN	NaN	0	0	Median	NaN	NaN	NaN	0	0	Median	2.915	2.5921	NaN	1	0	Median	NaN	NaN	NaN	0	0	Median	615820000	85145000	530680000	67676000	23304000	44372000	255030000	0	255030000	0	0	0	0	0	0	0	0	0	96063000	32873000	63190000	0	0	0	0	0	0	0	0	0	0	0	0	197050000	28967000	168090000	0	0	0			2540	7457	2850	53579;53580;53581;53582;53583	80448;80449;80450;80451;80452;80453	80450			6
AGFYYIGPGDR	LSPSELARAGFYYIGP	YYIGPGDRVACFACGG	R	A	G	D	R	V	1	1	0	1	0	0	0	3	0	1	0	0	0	1	1	0	0	0	2	0	0	11	0	1214.57	ch11usp|Q13489|BIRC3_HUMAN;ch11utr|E9PQZ9|E9PQZ9_HUMAN;ch11utr|E9PMH5|E9PMH5_HUMAN;ch11usp|Q13490|BIRC2_HUMAN;ch11utr|A0A087X2B2|A0A087X2B2_HUMAN;ch11utr|H0YDY3|H0YDY3_HUMAN	ch11utr|E9PMH5|E9PMH5_HUMAN	186	196	no	no	2	5.3654e-05	96.113					1		2	1	1	1	1	2	6.9816	5.6276	29.986	3		Median	NaN	NaN	NaN	0	0	Median	NaN	NaN	NaN	0	0	Median	NaN	NaN	NaN	0	0	Median	NaN	NaN	NaN	0	0	Median	NaN	NaN	NaN	0	0	Median	NaN	NaN	NaN	0	0	Median	6.3013	4.973	41.187	2	0	Median	NaN	NaN	NaN	0	0	Median	NaN	NaN	NaN	0	0	Median	6.9816	5.6276	NaN	1	0	Median	NaN	NaN	NaN	0	0	Median	NaN	NaN	NaN	0	0	Median	1349800000	95102000	1254700000	0	0	0	0	0	0	0	0	0	0	0	0	140050000	0	140050000	0	0	0	392920000	54304000	338620000	120360000	0	120360000	90187000	0	90187000	315400000	40798000	274600000	224680000	0	224680000	66227000	0	66227000			2541	4364;4102	2851	53584;53585;53586;53587;53588;53589;53590;53591;53592	80454;80455;80456;80457;80458;80459;80460;80461;80462;80463	80458			10
AGFYYTGVNDK	VSERSLARAGFYYTGV	YYTGVNDKVKCFCCGL	R	A	G	D	K	V	1	0	1	1	0	0	0	2	0	0	0	1	0	1	0	0	1	0	2	1	0	11	0	1233.57	ch11usp|Q13489|BIRC3_HUMAN;ch11utr|E9PMH5|E9PMH5_HUMAN;ch11usp|Q13490|BIRC2_HUMAN;ch11utr|A0A087X2B2|A0A087X2B2_HUMAN;ch11utr|H0YDY3|H0YDY3_HUMAN;ch11utr|E9PNM6|E9PNM6_HUMAN	ch11utr|E9PMH5|E9PMH5_HUMAN	49	59	no	no	2	0.0001465	99.343		2											NaN	NaN	NaN	0		Median	NaN	NaN	NaN	0	0	Median	NaN	NaN	NaN	0	0	Median	NaN	NaN	NaN	0	0	Median	NaN	NaN	NaN	0	0	Median	NaN	NaN	NaN	0	0	Median	NaN	NaN	NaN	0	0	Median	NaN	NaN	NaN	0	0	Median	NaN	NaN	NaN	0	0	Median	NaN	NaN	NaN	0	0	Median	NaN	NaN	NaN	0	0	Median	NaN	NaN	NaN	0	0	Median	NaN	NaN	NaN	0	0	Median	132650000	0	132650000	0	0	0	132650000	0	132650000	0	0	0	0	0	0	0	0	0	0	0	0	0	0	0	0	0	0	0	0	0	0	0	0	0	0	0	0	0	0			2542	4364;4102	2852	53593;53594	80464;80465	80464			2
AGGAAVVITEPEHTK	ARPATAGKAGGAAVVI	ITEPEHTKERVKLEGS	K	A	G	T	K	E	3	0	0	0	0	0	2	2	1	1	0	1	0	0	1	0	2	0	0	2	0	15	0	1478.77	ch05usp|Q9P258|RCC2_HUMAN;ch01usp|Q9P258|RCC2_HUMAN	ch05usp|Q9P258|RCC2_HUMAN	78	92	yes	no	3	1.5703e-06	87.083	1			2		1			1				1.1179	0.93863	NaN	1		Median	NaN	NaN	NaN	0	0	Median	NaN	NaN	NaN	0	0	Median	NaN	NaN	NaN	0	0	Median	NaN	NaN	NaN	0	0	Median	NaN	NaN	NaN	0	0	Median	NaN	NaN	NaN	0	0	Median	NaN	NaN	NaN	0	0	Median	NaN	NaN	NaN	0	0	Median	1.1179	0.93863	NaN	1	0	Median	NaN	NaN	NaN	0	0	Median	NaN	NaN	NaN	0	0	Median	NaN	NaN	NaN	0	0	Median	191690000	124860000	66832000	8903400	8903400	0	0	0	0	0	0	0	9241100	9241100	0	0	0	0	41949000	41949000	0	0	0	0	0	0	0	131600000	64764000	66832000	0	0	0	0	0	0	0	0	0			2543	688	2853	53595;53596;53597;53598;53599	80466;80467;80468;80469;80470	80466			5
AGGAAVVITEPEHTKER	ARPATAGKAGGAAVVI	EPEHTKERVKLEGSKC	K	A	G	E	R	V	3	1	0	0	0	0	3	2	1	1	0	1	0	0	1	0	2	0	0	2	0	17	1	1763.92	ch05usp|Q9P258|RCC2_HUMAN;ch01usp|Q9P258|RCC2_HUMAN	ch05usp|Q9P258|RCC2_HUMAN	78	94	yes	no	3;4	4.9184e-15	112.17	3	1	1	2	2		2		1		1	4	0.9442	0.94619	14.802	15		Median	0.68936	0.87391	10.265	2	0	Median	0.74855	0.94619	NaN	1	0	Median	0.9442	1.1997	NaN	1	0	Median	0.50995	0.91318	1.0827	2	0	Median	0.45715	0.83658	10.579	2	0	Median	NaN	NaN	NaN	0	0	Median	1.4906	1.2319	14.449	2	0	Median	NaN	NaN	NaN	0	0	Median	1.2078	0.9618	NaN	1	0	Median	NaN	NaN	NaN	0	0	Median	1.0602	0.85424	NaN	1	0	Median	1.2495	0.99685	6.4856	3	0	Median	137580000	61712000	75870000	16021000	7908200	8112300	2861300	1514900	1346400	6121500	2693400	3428100	41642000	22282000	19360000	9963600	5949100	4014600	0	0	0	6602400	2814100	3788400	0	0	0	20640000	6487200	14153000	0	0	0	2241500	1112400	1129100	31488000	10950000	20538000			2544	688	2854	53600;53601;53602;53603;53604;53605;53606;53607;53608;53609;53610;53611;53612;53613;53614;53615;53616	80471;80472;80473;80474;80475;80476;80477;80478;80479;80480;80481;80482;80483;80484;80485;80486;80487;80488	80480			16
AGGADAVQTVTGGLR	RQAGGRERAGGADAVQ	QTVTGGLRSLYLRKVL	R	A	G	L	R	S	3	1	0	1	0	1	0	4	0	0	1	0	0	0	0	0	2	0	0	2	0	15	0	1371.71	ch15usp|Q9H223|EHD4_HUMAN;ch15utr|A0A087WUA5|A0A087WUA5_HUMAN	ch15usp|Q9H223|EHD4_HUMAN	15	29	yes	no	2	2.0032e-41	190.24		2	2	4	2	2	2	4	1	2	4	2	1.1473	1.3427	24.92	17		Median	NaN	NaN	NaN	0	0	Median	1.1422	1.5323	1.5081	2	0	Median	0.71224	0.9526	3.4433	2	0	Median	NaN	NaN	NaN	0	0	Median	0.83184	1.577	8.3536	2	0	Median	0.50958	1.0012	2.3058	2	0	Median	1.6652	1.3271	1.9404	2	0	Median	1.6905	1.338	NaN	1	0	Median	1.6689	1.3943	NaN	1	0	Median	1.5725	1.2544	9.6269	2	0	Median	1.7424	1.3573	46.924	3	0	Median	NaN	NaN	NaN	0	0	Median	11486000000	4529500000	6956600000	0	0	0	1502500000	712930000	789530000	1296100000	706760000	589390000	628660000	0	628660000	1483500000	821990000	661490000	1400300000	862930000	537360000	1726700000	531640000	1195000000	851510000	141640000	709870000	330840000	124130000	206700000	1218400000	391980000	826450000	546710000	235510000	311200000	500930000	0	500930000			2545	5358	2855	53617;53618;53619;53620;53621;53622;53623;53624;53625;53626;53627;53628;53629;53630;53631;53632;53633;53634;53635;53636;53637;53638;53639;53640;53641;53642;53643	80489;80490;80491;80492;80493;80494;80495;80496;80497;80498;80499;80500;80501;80502;80503;80504;80505;80506;80507;80508;80509;80510;80511;80512;80513;80514;80515;80516;80517;80518;80519;80520;80521;80522;80523;80524	80514			36
AGGAGVPAFYTPTGYGTLVQEGGSPIK	GTLAERIRAGGAGVPA	QEGGSPIKYNKDGSVA	R	A	G	I	K	Y	3	0	0	0	0	1	1	7	0	1	1	1	0	1	3	1	3	0	2	2	0	27	0	2594.3	ch05usp|P55809|SCOT1_HUMAN	ch05usp|P55809|SCOT1_HUMAN	147	173	yes	yes	2;3	1.635e-49	170.27	4	4	6	4	1	2	6	2	5	4	3	4	1.0661	0.96252	17.155	37		Median	0.70749	1.0016	2.3588	4	0	Median	0.57406	0.77796	10.757	3	0	Median	0.75779	1.0033	2.295	2	0	Median	0.44865	0.85734	6.3683	3	0	Median	0.28117	0.53068	NaN	1	0	Median	0.39467	0.78698	4.082	2	0	Median	1.148	0.956	11.604	6	0	Median	0.8638	0.74274	0.43095	2	0	Median	1.1911	1.0203	5.3361	4	0	Median	1.162	0.98057	3.9257	4	0	Median	0.90881	0.76728	41.88	2	0	Median	1.2101	1.0269	5.7962	4	0	Median	13086000000	7294500000	5791700000	1493000000	831270000	661770000	952010000	577530000	374480000	1145700000	598320000	547390000	1002700000	756780000	245960000	345270000	271300000	73969000	727420000	516690000	210730000	1977300000	956680000	1020600000	885670000	471920000	413750000	1583600000	699500000	884090000	1315500000	613630000	701860000	841830000	619160000	222670000	816050000	381690000	434360000			2546	2136	2856	53644;53645;53646;53647;53648;53649;53650;53651;53652;53653;53654;53655;53656;53657;53658;53659;53660;53661;53662;53663;53664;53665;53666;53667;53668;53669;53670;53671;53672;53673;53674;53675;53676;53677;53678;53679;53680;53681;53682;53683;53684;53685;53686;53687;53688	80525;80526;80527;80528;80529;80530;80531;80532;80533;80534;80535;80536;80537;80538;80539;80540;80541;80542;80543;80544;80545;80546;80547;80548;80549;80550;80551;80552;80553;80554;80555;80556;80557;80558;80559;80560;80561;80562;80563;80564;80565;80566;80567;80568;80569;80570;80571;80572;80573;80574;80575;80576;80577;80578;80579;80580;80581;80582;80583;80584;80585;80586;80587;80588;80589;80590;80591;80592;80593;80594	80551			70
AGGAGVPAFYTPTGYGTLVQEGGSPIKYNK	GTLAERIRAGGAGVPA	GSPIKYNKDGSVAIAS	R	A	G	N	K	D	3	0	1	0	0	1	1	7	0	1	1	2	0	1	3	1	3	0	3	2	0	30	1	2999.5	ch05usp|P55809|SCOT1_HUMAN	ch05usp|P55809|SCOT1_HUMAN	147	176	yes	yes	3	1.8916e-52	170.27	2	2	3	2	2	4	1	2	2	2	2	2	0.74686	0.94137	6.0376	22		Median	0.65149	0.93553	0.54604	2	0	Median	0.73037	0.98601	6.3102	2	0	Median	0.70437	0.92057	2.9197	2	0	Median	0.45222	0.93172	1.148	2	0	Median	0.51212	1.0435	2.1036	2	0	Median	0.4404	0.90077	1.5276	2	0	Median	NaN	NaN	NaN	0	0	Median	1.2396	1.0498	3.5376	2	0	Median	1.1489	0.96395	6.77	2	0	Median	1.1358	0.99211	8.3282	2	0	Median	1.1775	0.98612	9.3592	2	0	Median	1.1346	0.97448	4.0535	2	0	Median	18326000000	10255000000	8070900000	981010000	582100000	398920000	2511900000	1430000000	1081900000	1453200000	833620000	619530000	1679700000	1115100000	564600000	2110800000	1381900000	728920000	1569200000	1124000000	445180000	257160000	257160000	0	1528300000	646880000	881400000	1493300000	686990000	806310000	1006100000	454860000	551220000	2191800000	1043800000	1148000000	1543900000	699040000	844880000			2547	2136	2857	53689;53690;53691;53692;53693;53694;53695;53696;53697;53698;53699;53700;53701;53702;53703;53704;53705;53706;53707;53708;53709;53710;53711;53712;53713;53714	80595;80596;80597;80598;80599;80600;80601;80602;80603;80604;80605;80606;80607;80608;80609;80610;80611;80612;80613;80614;80615;80616;80617;80618;80619;80620;80621;80622;80623;80624;80625;80626;80627;80628;80629;80630;80631;80632;80633	80613			39
AGGALCHILGAAYK	AKCFMDFKAGGALCHI	HILGAAYKYKNEQGWR	K	A	G	Y	K	Y	4	0	0	0	1	0	0	3	1	1	2	1	0	0	0	0	0	0	1	0	0	14	0	1400.72	ch03usp|Q92922|SMRC1_HUMAN;ch03utr|F8WE13|F8WE13_HUMAN	ch03usp|Q92922|SMRC1_HUMAN	114	127	yes	no	2;3	9.0858e-23	164.04	2	3	2		2	4	2	1	4	1	2	2	1.1442	1.478	11.034	20		Median	1.2228	1.6262	NaN	1	0	Median	1.0141	1.4137	14.279	3	0	Median	1.0707	1.4368	NaN	1	0	Median	NaN	NaN	NaN	0	0	Median	0.71459	1.3501	18.24	2	0	Median	0.76643	1.5554	6.7093	4	0	Median	2.1132	1.6982	1.1735	2	0	Median	1.539	1.286	NaN	1	0	Median	1.8342	1.5512	4.771	2	0	Median	1.721	1.4512	NaN	1	0	Median	1.7206	1.4093	0.33838	2	0	Median	1.8423	1.5372	NaN	1	0	Median	6060100000	2683700000	3376400000	66859000	25643000	41216000	676130000	332240000	343890000	532850000	312530000	220320000	0	0	0	264020000	158430000	105600000	1260700000	718530000	542210000	475900000	142450000	333450000	181100000	62720000	118380000	1426800000	603790000	822960000	151740000	32972000	118770000	591550000	216420000	375130000	432430000	77936000	354490000			2548	1619	2858	53715;53716;53717;53718;53719;53720;53721;53722;53723;53724;53725;53726;53727;53728;53729;53730;53731;53732;53733;53734;53735;53736;53737;53738;53739	80634;80635;80636;80637;80638;80639;80640;80641;80642;80643;80644;80645;80646;80647;80648;80649;80650;80651;80652;80653;80654;80655;80656;80657;80658;80659;80660;80661;80662;80663;80664;80665;80666	80644			32
AGGDAEPRPAEPPAWAGGAR	AVAVGKPRAGGDAEPR	PAWAGGARPGPGVWDP	R	A	G	A	R	P	6	2	0	1	0	0	2	4	0	0	0	0	0	0	4	0	0	1	0	0	0	20	1	1931.92	ch12usp|Q96HS1|PGAM5_HUMAN	ch12usp|Q96HS1|PGAM5_HUMAN	33	52	yes	yes	2;3	2.3694e-77	204.63	2		2	3	2	2	7	4	6	3		1	0.93741	0.71884	25.45	15		Median	0.41634	0.52407	NaN	1	0	Median	NaN	NaN	NaN	0	0	Median	NaN	NaN	NaN	0	0	Median	0.32629	0.55305	3.158	3	0	Median	NaN	NaN	NaN	0	0	Median	NaN	NaN	NaN	0	0	Median	0.95373	0.71884	16.6	5	0	Median	NaN	NaN	NaN	0	0	Median	1.0293	0.83768	6.8211	4	0	Median	0.93741	0.77045	NaN	1	0	Median	NaN	NaN	NaN	0	0	Median	0.45608	0.36426	NaN	1	0	Median	8210100000	5509700000	2700400000	561630000	397140000	164490000	0	0	0	156250000	156250000	0	1584400000	1184700000	399720000	610940000	610940000	0	295440000	295440000	0	2088700000	1247400000	841250000	510160000	510160000	0	1745700000	792530000	953150000	331800000	91874000	239920000	0	0	0	325120000	223280000	101840000			2549	4676	2859	53740;53741;53742;53743;53744;53745;53746;53747;53748;53749;53750;53751;53752;53753;53754;53755;53756;53757;53758;53759;53760;53761;53762;53763;53764;53765;53766;53767;53768;53769;53770;53771	80667;80668;80669;80670;80671;80672;80673;80674;80675;80676;80677;80678;80679;80680;80681;80682;80683;80684;80685;80686;80687;80688;80689;80690;80691;80692;80693;80694;80695;80696;80697;80698;80699;80700;80701;80702;80703;80704;80705;80706;80707;80708;80709	80672			43
AGGDAEPRPAEPPAWAGGARPGPGVWDPNWDR	AVAVGKPRAGGDAEPR	VWDPNWDRREPLSLIN	R	A	G	D	R	R	6	3	1	3	0	0	2	6	0	0	0	0	0	0	7	0	0	3	0	1	0	32	2	3308.55	ch12usp|Q96HS1|PGAM5_HUMAN	ch12usp|Q96HS1|PGAM5_HUMAN	33	64	yes	yes	3;4	4.9369e-28	132.62	2	2	1	2	2	1		2	2	2	3	2	0.91413	0.71694	32.058	17		Median	0.4798	0.59114	11.502	2	0	Median	0.4784	0.54924	3.5708	2	0	Median	NaN	NaN	NaN	0	0	Median	0.29883	0.40714	NaN	1	0	Median	0.29014	0.31744	NaN	1	0	Median	NaN	NaN	NaN	0	0	Median	NaN	NaN	NaN	0	0	Median	0.96227	0.80922	20.263	2	0	Median	0.91702	0.72625	1.8237	2	0	Median	1.0703	0.91834	14.131	2	0	Median	0.88623	0.7223	23.037	3	0	Median	1.0271	0.89009	0.54638	2	0	Median	5993600000	3687900000	2305700000	1038800000	700390000	338450000	809930000	538620000	271310000	150350000	0	150350000	669200000	607300000	61899000	429790000	369340000	60452000	76086000	76086000	0	0	0	0	388660000	214860000	173800000	563250000	280710000	282540000	844210000	390360000	453850000	562900000	278450000	284450000	460340000	231740000	228600000			2550	4676	2860	53772;53773;53774;53775;53776;53777;53778;53779;53780;53781;53782;53783;53784;53785;53786;53787;53788;53789;53790;53791;53792	80710;80711;80712;80713;80714;80715;80716;80717;80718;80719;80720;80721;80722;80723;80724;80725;80726;80727;80728;80729;80730;80731;80732	80722			23
AGGEAGVTLGQPHLSR	________________	LGQPHLSRQDLTTLDV	M	A	G	S	R	Q	2	1	0	0	0	1	1	4	1	0	2	0	0	0	1	1	1	0	0	1	0	16	0	1548.8	chXusp|P41091|IF2G_HUMAN;Unplacedusp|Q2VIR3|IF2GL_HUMAN;ch12utr|F8W810|F8W810_HUMAN	chXusp|P41091|IF2G_HUMAN	2	17	yes	no	2;3	3.225e-81	280.5	8	5	10	11	10	8	8	8	7	5	10	12	0.76518	0.73294	17.802	80		Median	0.51114	0.68734	19.29	7	0	Median	0.50331	0.64284	5.9941	4	0	Median	0.59707	0.74115	11.172	8	0	Median	0.34525	0.6795	23.09	8	0	Median	0.34609	0.6493	6.7622	7	0	Median	0.32395	0.63035	6.1376	4	0	Median	0.98347	0.78786	23.338	8	0	Median	0.91749	0.74861	15.978	8	0	Median	0.96085	0.78849	30.907	7	0	Median	0.92377	0.73951	5.8345	5	0	Median	0.93051	0.75455	8.774	7	0	Median	0.91016	0.75211	13.582	7	0	Median	107180000000	65954000000	41226000000	7561000000	5022100000	2538900000	9139000000	6155800000	2983200000	10197000000	6570100000	3627400000	11068000000	8302800000	2765000000	8739600000	6640200000	2099500000	9861400000	7484000000	2377400000	9758000000	5090300000	4667700000	6983700000	3584400000	3399300000	7591100000	3877400000	3713600000	6809000000	3502100000	3306900000	10135000000	4976200000	5159200000	9337100000	4749100000	4587900000			2551	7424	2861;2862	53793;53794;53795;53796;53797;53798;53799;53800;53801;53802;53803;53804;53805;53806;53807;53808;53809;53810;53811;53812;53813;53814;53815;53816;53817;53818;53819;53820;53821;53822;53823;53824;53825;53826;53827;53828;53829;53830;53831;53832;53833;53834;53835;53836;53837;53838;53839;53840;53841;53842;53843;53844;53845;53846;53847;53848;53849;53850;53851;53852;53853;53854;53855;53856;53857;53858;53859;53860;53861;53862;53863;53864;53865;53866;53867;53868;53869;53870;53871;53872;53873;53874;53875;53876;53877;53878;53879;53880;53881;53882;53883;53884;53885;53886;53887;53888;53889;53890;53891;53892;53893;53894	80733;80734;80735;80736;80737;80738;80739;80740;80741;80742;80743;80744;80745;80746;80747;80748;80749;80750;80751;80752;80753;80754;80755;80756;80757;80758;80759;80760;80761;80762;80763;80764;80765;80766;80767;80768;80769;80770;80771;80772;80773;80774;80775;80776;80777;80778;80779;80780;80781;80782;80783;80784;80785;80786;80787;80788;80789;80790;80791;80792;80793;80794;80795;80796;80797;80798;80799;80800;80801;80802;80803;80804;80805;80806;80807;80808;80809;80810;80811;80812;80813;80814;80815;80816;80817;80818;80819;80820;80821;80822;80823;80824;80825;80826;80827;80828;80829;80830;80831;80832;80833;80834;80835;80836;80837;80838;80839;80840;80841;80842;80843;80844;80845;80846;80847;80848;80849;80850;80851;80852;80853;80854;80855;80856;80857;80858;80859;80860;80861;80862;80863;80864;80865;80866;80867;80868;80869;80870;80871;80872;80873;80874;80875;80876	80807			135
AGGEDRGDGEPVSVVTVR	________________	PVSVVTVRVQYLEDTD	M	A	G	V	R	V	1	2	0	2	0	0	2	4	0	0	0	0	0	0	1	1	1	0	0	4	0	18	1	1798.88	ch16usp|Q9Y613|FHOD1_HUMAN;ch16utr|H3BVE7|H3BVE7_HUMAN	ch16usp|Q9Y613|FHOD1_HUMAN	2	19	yes	no	2;3	1.3629e-65	216.65		2				2	3		2	2			1.3552	1.0782	47.432	6		Median	NaN	NaN	NaN	0	0	Median	NaN	NaN	NaN	0	0	Median	NaN	NaN	NaN	0	0	Median	NaN	NaN	NaN	0	0	Median	NaN	NaN	NaN	0	0	Median	NaN	NaN	NaN	0	0	Median	1.5842	1.2276	5.9197	3	0	Median	NaN	NaN	NaN	0	0	Median	1.2435	0.97729	4.09	2	0	Median	0.46712	0.36368	NaN	1	0	Median	NaN	NaN	NaN	0	0	Median	NaN	NaN	NaN	0	0	Median	1855500000	951160000	904300000	0	0	0	197350000	197350000	0	0	0	0	0	0	0	0	0	0	161970000	161970000	0	1112500000	441850000	670700000	0	0	0	268790000	118530000	150260000	114790000	31453000	83340000	0	0	0	0	0	0			2552	5744	2863	53895;53896;53897;53898;53899;53900;53901;53902;53903;53904;53905	80877;80878;80879;80880;80881;80882;80883;80884;80885;80886;80887	80879			10
AGGEEEDDDDEAAGGRCPECR	SCGQSYYRAGGEEEDD	GGRCPECRGGEGR___	R	A	G	C	R	G	3	2	0	4	2	0	5	4	0	0	0	0	0	0	1	0	0	0	0	0	0	21	1	2293.84	ch19utr|A0A087WUD1|A0A087WUD1_HUMAN	ch19utr|A0A087WUD1|A0A087WUD1_HUMAN	357	377	yes	yes	3	7.8873e-88	234.49	9		9	1	1	15	5		5	10		8	1.6518	1.7794	27.666	51		Median	1.3945	1.7064	14.056	6	0	Median	NaN	NaN	NaN	0	0	Median	1.5419	1.786	12.543	8	0	Median	0.91542	1.5512	NaN	1	0	Median	0.98555	1.5791	NaN	1	0	Median	0.89339	1.4183	13.105	12	0	Median	3.1015	2.3974	26.797	4	0	Median	NaN	NaN	NaN	0	0	Median	2.7573	2.2659	29.016	5	0	Median	3.2078	2.6025	11.801	7	0	Median	NaN	NaN	NaN	0	0	Median	3.1859	2.6519	13.545	7	0	Median	3467700000	1320800000	2146900000	262660000	101420000	161240000	0	0	0	455210000	174890000	280320000	988540000	477410000	511130000	5128800	2587300	2541400	543920000	269640000	274280000	183220000	42816000	140410000	0	0	0	268200000	72493000	195710000	172740000	37991000	134750000	0	0	0	588050000	141590000	446470000			2553	6813	2864	53906;53907;53908;53909;53910;53911;53912;53913;53914;53915;53916;53917;53918;53919;53920;53921;53922;53923;53924;53925;53926;53927;53928;53929;53930;53931;53932;53933;53934;53935;53936;53937;53938;53939;53940;53941;53942;53943;53944;53945;53946;53947;53948;53949;53950;53951;53952;53953;53954;53955;53956;53957;53958;53959;53960;53961;53962;53963;53964;53965;53966;53967;53968	80888;80889;80890;80891;80892;80893;80894;80895;80896;80897;80898;80899;80900;80901;80902;80903;80904;80905;80906;80907;80908;80909;80910;80911;80912;80913;80914;80915;80916;80917;80918;80919;80920;80921;80922;80923;80924;80925;80926;80927;80928;80929;80930;80931;80932;80933;80934;80935;80936;80937;80938;80939;80940;80941;80942;80943;80944;80945;80946;80947;80948;80949;80950;80951;80952;80953;80954;80955;80956;80957;80958;80959;80960;80961;80962;80963;80964;80965;80966;80967;80968;80969;80970;80971;80972;80973;80974;80975;80976;80977;80978;80979;80980;80981;80982;80983;80984;80985;80986;80987;80988;80989;80990;80991;80992	80899			105
AGGEELDEGVAKDNAK	TVQSSGPRAGGEELDE	GVAKDNAKIDGATQSS	R	A	G	A	K	I	3	0	1	2	0	0	3	3	0	0	1	2	0	0	0	0	0	0	0	1	0	16	1	1601.75	ch02usp|Q32MZ4|LRRF1_HUMAN	ch02usp|Q32MZ4|LRRF1_HUMAN	691	706	yes	yes	3	0.0028926	47.548										1			1.2078	1.0911	NaN	1		Median	NaN	NaN	NaN	0	0	Median	NaN	NaN	NaN	0	0	Median	NaN	NaN	NaN	0	0	Median	NaN	NaN	NaN	0	0	Median	NaN	NaN	NaN	0	0	Median	NaN	NaN	NaN	0	0	Median	NaN	NaN	NaN	0	0	Median	NaN	NaN	NaN	0	0	Median	NaN	NaN	NaN	0	0	Median	1.2078	1.0911	NaN	1	0	Median	NaN	NaN	NaN	0	0	Median	NaN	NaN	NaN	0	0	Median	18430000	8437900	9992600	0	0	0	0	0	0	0	0	0	0	0	0	0	0	0	0	0	0	0	0	0	0	0	0	0	0	0	18430000	8437900	9992600	0	0	0	0	0	0			2554	1034	2865	53969	80993	80993	844		1
AGGEESQFEMDI	RNSPEDKRAGGEESQF	ESQFEMDI________	R	A	G	D	I	-	1	0	0	1	0	1	3	2	0	1	0	0	1	1	0	1	0	0	0	0	0	12	0	1311.53	ch08usp|Q13541|4EBP1_HUMAN	ch08usp|Q13541|4EBP1_HUMAN	107	118	yes	yes	2	0.075463	37.613									2				NaN	NaN	NaN	0		Median	NaN	NaN	NaN	0	0	Median	NaN	NaN	NaN	0	0	Median	NaN	NaN	NaN	0	0	Median	NaN	NaN	NaN	0	0	Median	NaN	NaN	NaN	0	0	Median	NaN	NaN	NaN	0	0	Median	NaN	NaN	NaN	0	0	Median	NaN	NaN	NaN	0	0	Median	NaN	NaN	NaN	0	0	Median	NaN	NaN	NaN	0	0	Median	NaN	NaN	NaN	0	0	Median	NaN	NaN	NaN	0	0	Median	83498000	0	0	0	0	0	0	0	0	0	0	0	0	0	0	0	0	0	0	0	0	0	0	0	0	0	0	83498000	0	0	0	0	0	0	0	0	0	0	0			2555	3186	2866	53970;53971	80994;80995	80995			2
AGGFASALER	NAKEPKTRAGGFASAL	GFASALERHSELLQKV	R	A	G	E	R	H	3	1	0	0	0	0	1	2	0	0	1	0	0	1	0	1	0	0	0	0	0	10	0	977.493	ch08usp|Q9Y2Q9|RT28_HUMAN;ch08utr|H7C5V3|H7C5V3_HUMAN;ch08utr|E5RFT8|E5RFT8_HUMAN	ch08usp|Q9Y2Q9|RT28_HUMAN	49	58	yes	no	2	1.524e-07	140.17	1			1			1	2	2		2	1	1.1313	0.92105	14.677	7		Median	0.47431	0.62837	NaN	1	0	Median	NaN	NaN	NaN	0	0	Median	NaN	NaN	NaN	0	0	Median	NaN	NaN	NaN	0	0	Median	NaN	NaN	NaN	0	0	Median	NaN	NaN	NaN	0	0	Median	1.1167	0.89752	NaN	1	0	Median	1.1375	0.93358	0.65958	2	0	Median	1.1082	0.88964	4.9079	2	0	Median	NaN	NaN	NaN	0	0	Median	NaN	NaN	NaN	0	0	Median	1.1691	0.95683	NaN	1	0	Median	4303300000	2278900000	2024500000	336100000	226910000	109200000	0	0	0	0	0	0	280370000	280370000	0	0	0	0	0	0	0	801830000	390090000	411740000	921810000	419530000	502270000	1142000000	512330000	629650000	0	0	0	161440000	161440000	0	659820000	288180000	371640000			2556	3341	2867	53972;53973;53974;53975;53976;53977;53978;53979;53980;53981	80996;80997;80998;80999;81000;81001;81002;81003;81004;81005;81006;81007	81007			12
AGGFNDFATLAVIFEQCK	RHRELAAKAGGFNDFA	AVIFEQCKSSGAPASW	K	A	G	C	K	S	3	0	1	1	1	1	1	2	0	1	1	1	0	3	0	0	1	0	0	1	0	18	0	1986.95	ch17usp|Q8IX18|DHX40_HUMAN;ch17utr|F5H625|F5H625_HUMAN	ch17usp|Q8IX18|DHX40_HUMAN	547	564	yes	no	2	0.0093591	49.537			1										NaN	NaN	NaN	0		Median	NaN	NaN	NaN	0	0	Median	NaN	NaN	NaN	0	0	Median	NaN	NaN	NaN	0	0	Median	NaN	NaN	NaN	0	0	Median	NaN	NaN	NaN	0	0	Median	NaN	NaN	NaN	0	0	Median	NaN	NaN	NaN	0	0	Median	NaN	NaN	NaN	0	0	Median	NaN	NaN	NaN	0	0	Median	NaN	NaN	NaN	0	0	Median	NaN	NaN	NaN	0	0	Median	NaN	NaN	NaN	0	0	Median	0	0	0	0	0	0	0	0	0	0	0	0	0	0	0	0	0	0	0	0	0	0	0	0	0	0	0	0	0	0	0	0	0	0	0	0	0	0	0			2557	6031	2868	53982	81008	81008			1
AGGFVVGYTSSGNPIFR	PTDLEEAKAGGFVVGY	SSGNPIFRNPCTEQIL	K	A	G	F	R	N	1	1	1	0	0	0	0	4	0	1	0	0	0	2	1	2	1	0	1	2	0	17	0	1727.86	ch06usp|Q9HAV4|XPO5_HUMAN	ch06usp|Q9HAV4|XPO5_HUMAN	746	762	yes	yes	2	7.1463e-15	112.17		2		1	2	2	1	1	1	2	1		0.79603	1.046	21.215	9		Median	NaN	NaN	NaN	0	0	Median	0.77954	1.005	NaN	1	0	Median	NaN	NaN	NaN	0	0	Median	0.45563	0.85091	NaN	1	0	Median	0.70352	1.2594	15.006	2	0	Median	0.69477	1.2684	NaN	1	0	Median	1.3697	1.046	NaN	1	0	Median	1.1127	0.86176	NaN	1	0	Median	NaN	NaN	NaN	0	0	Median	1.543	1.2267	34.734	2	0	Median	NaN	NaN	NaN	0	0	Median	NaN	NaN	NaN	0	0	Median	806470000	409100000	397370000	0	0	0	160170000	48787000	111380000	0	0	0	55975000	29861000	26114000	113560000	59571000	53986000	139380000	105670000	33711000	131450000	58706000	72746000	8496900	3527900	4969000	24198000	0	24198000	123950000	53683000	70267000	49295000	49295000	0	0	0	0			2558	2683	2869	53983;53984;53985;53986;53987;53988;53989;53990;53991;53992;53993;53994;53995	81009;81010;81011;81012;81013;81014;81015;81016;81017;81018;81019;81020;81021;81022;81023;81024	81013			16
AGGGAGDPGLGAAAAPAPETR	________________	AAPAPETREHLFKVLV	M	A	G	T	R	E	7	1	0	1	0	0	1	6	0	0	1	0	0	0	3	0	1	0	0	0	0	21	0	1762.86	ch06usp|Q13637|RAB32_HUMAN	ch06usp|Q13637|RAB32_HUMAN	2	22	yes	yes	2	1.2314e-49	177.41	2				2	1	1	2	4	2	1	1	1.3442	1.5894	30.468	10		Median	0.63504	0.82281	13.155	2	0	Median	NaN	NaN	NaN	0	0	Median	NaN	NaN	NaN	0	0	Median	NaN	NaN	NaN	0	0	Median	0.85613	1.5349	14.964	2	0	Median	0.92849	1.9156	NaN	1	0	Median	NaN	NaN	NaN	0	0	Median	NaN	NaN	NaN	0	0	Median	2.0988	1.6858	6.3275	2	0	Median	1.946	1.5715	NaN	1	0	Median	1.9643	1.5949	NaN	1	0	Median	1.9657	1.584	NaN	1	0	Median	3073000000	1107500000	1965500000	343980000	180060000	163920000	0	0	0	0	0	0	0	0	0	588220000	315060000	273160000	349490000	195290000	154200000	247320000	0	247320000	255790000	0	255790000	643160000	194990000	448170000	169350000	64277000	105070000	260750000	89297000	171450000	214940000	68496000	146450000			2559	2524	2870	53996;53997;53998;53999;54000;54001;54002;54003;54004;54005;54006;54007;54008;54009;54010;54011	81025;81026;81027;81028;81029;81030;81031;81032;81033;81034;81035;81036;81037;81038;81039;81040;81041;81042;81043	81032			19
AGGGGGLGAGSPALSGGQGR	PGAALQRRAGGGGGLG	ALSGGQGRRRKQPPRP	R	A	G	G	R	R	3	1	0	0	0	1	0	10	0	0	2	0	0	0	1	2	0	0	0	0	0	20	0	1582.78	ch18usp|Q6IQ22|RAB12_HUMAN	ch18usp|Q6IQ22|RAB12_HUMAN	11	30	yes	yes	2	1.4694e-20	132.25	1	2	2	1	2	2		2	2	1	2	2	1.3832	1.3893	11.858	14		Median	0.94885	1.2416	NaN	1	0	Median	0.97138	1.2436	5.2258	2	0	Median	1.0841	1.4145	2.3037	2	0	Median	NaN	NaN	NaN	0	0	Median	0.61053	1.0607	0.69732	2	0	Median	NaN	NaN	NaN	0	0	Median	NaN	NaN	NaN	0	0	Median	1.8333	1.465	7.7494	2	0	Median	1.9094	1.486	NaN	1	0	Median	1.7448	1.3985	NaN	1	0	Median	1.7987	1.3998	7.629	2	0	Median	1.7251	1.4294	NaN	1	0	Median	2095400000	861860000	1233500000	93739000	49737000	44002000	293830000	151720000	142110000	406230000	189520000	216710000	95606000	95606000	0	228760000	138870000	89890000	113530000	0	113530000	0	0	0	197030000	70140000	126890000	81692000	6511900	75180000	219680000	79535000	140150000	88664000	30423000	58241000	276600000	49795000	226810000			2560	6328	2871	54012;54013;54014;54015;54016;54017;54018;54019;54020;54021;54022;54023;54024;54025;54026;54027;54028;54029;54030	81044;81045;81046;81047;81048;81049;81050;81051;81052;81053;81054;81055;81056;81057;81058;81059;81060;81061;81062;81063;81064;81065;81066;81067	81057			24
AGGGPTLQCPPPSSPEK	YPVAAKARAGGGPTLQ	PPPSSPEKAASLEYDY	R	A	G	E	K	A	1	0	0	0	1	1	1	3	0	0	1	1	0	0	5	2	1	0	0	0	0	17	0	1678.8	ch19usp|Q96N66|MBOA7_HUMAN	ch19usp|Q96N66|MBOA7_HUMAN	272	288	yes	yes	2;3	4.8441e-29	146.2	3		4	4	5	4	5	4	4	3	2	5	1.3308	1.3321	28.039	31		Median	NaN	NaN	NaN	0	0	Median	NaN	NaN	NaN	0	0	Median	1.139	1.5531	30.149	3	0	Median	0.78047	1.5567	6.5019	4	0	Median	1.0642	1.8603	6.7172	4	0	Median	0.94107	1.9012	35.814	3	0	Median	1.3818	1.1389	9.0085	4	0	Median	1.4764	1.2777	7.6603	3	0	Median	1.3502	1.1403	3.4868	4	0	Median	1.4172	1.2491	5.398	3	0	Median	1.4729	1.2235	NaN	1	0	Median	1.4267	1.2363	10.562	2	0	Median	10519000000	4783400000	5735100000	28897000	28897000	0	0	0	0	624310000	297350000	326960000	1960400000	1106500000	853920000	99803000	53482000	46321000	476160000	252640000	223520000	1879100000	803650000	1075500000	1823500000	726170000	1097400000	2292000000	962610000	1329300000	1191900000	477790000	714150000	70399000	35134000	35265000	72020000	39268000	32752000			2561	6694	2872	54031;54032;54033;54034;54035;54036;54037;54038;54039;54040;54041;54042;54043;54044;54045;54046;54047;54048;54049;54050;54051;54052;54053;54054;54055;54056;54057;54058;54059;54060;54061;54062;54063;54064;54065;54066;54067;54068;54069;54070;54071;54072;54073	81068;81069;81070;81071;81072;81073;81074;81075;81076;81077;81078;81079;81080;81081;81082;81083;81084;81085;81086;81087;81088;81089;81090;81091;81092;81093;81094;81095;81096;81097;81098;81099;81100;81101;81102;81103;81104;81105;81106;81107;81108;81109;81110;81111;81112;81113;81114;81115;81116;81117;81118;81119;81120;81121;81122;81123;81124;81125;81126;81127;81128;81129;81130;81131;81132;81133;81134;81135;81136;81137;81138;81139;81140;81141;81142;81143;81144;81145;81146;81147;81148;81149;81150;81151;81152	81122			85
AGGGSGPQPPPGLVYPCGACR	NSLAPPGKAGGGSGPQ	VYPCGACRSEVNDDQD	K	A	G	C	R	S	2	1	0	0	2	1	0	6	0	0	1	0	0	0	5	1	0	0	1	1	0	21	0	2053.95	ch01utr|Q5T171|Q5T171_HUMAN;ch01usp|Q9BRQ0|PYGO2_HUMAN	ch01utr|Q5T171|Q5T171_HUMAN	277	297	yes	no	2	5.0754e-06	78.917	1	1											0.85248	1.0271	21.837	2		Median	0.72745	0.88015	NaN	1	0	Median	0.999	1.1986	NaN	1	0	Median	NaN	NaN	NaN	0	0	Median	NaN	NaN	NaN	0	0	Median	NaN	NaN	NaN	0	0	Median	NaN	NaN	NaN	0	0	Median	NaN	NaN	NaN	0	0	Median	NaN	NaN	NaN	0	0	Median	NaN	NaN	NaN	0	0	Median	NaN	NaN	NaN	0	0	Median	NaN	NaN	NaN	0	0	Median	NaN	NaN	NaN	0	0	Median	68622000	39715000	28908000	37787000	22555000	15232000	30836000	17160000	13676000	0	0	0	0	0	0	0	0	0	0	0	0	0	0	0	0	0	0	0	0	0	0	0	0	0	0	0	0	0	0			2562	580	2873	54074;54075	81153;81154	81153			2
AGGIETIANEFSDR	SCYIAVARAGGIETIA	IANEFSDRCTPSVISF	R	A	G	D	R	C	2	1	1	1	0	0	2	2	0	2	0	0	0	1	0	1	1	0	0	0	0	14	0	1478.7	ch13usp|Q92598|HS105_HUMAN;ch13utr|R4GN69|R4GN69_HUMAN	ch13usp|Q92598|HS105_HUMAN	20	33	yes	no	2	4.602e-27	174.39	3	2	2	2	4	3	3	2	2	1	2	5	0.79691	1.0598	18.85	22		Median	0.69124	0.94393	3.2175	2	0	Median	0.8096	1.1124	3.0416	2	0	Median	0.77735	1.0297	0.27089	2	0	Median	0.44519	0.90712	1.334	2	0	Median	0.44395	0.87022	0.97931	2	0	Median	0.44263	0.82404	9.9651	3	0	Median	1.5435	1.2536	1.0082	2	0	Median	1.4062	1.1843	1.4806	2	0	Median	1.5001	1.2213	0.76363	2	0	Median	1.5797	1.3362	NaN	1	0	Median	1.4921	1.2307	NaN	1	0	Median	2.0849	1.6312	NaN	1	0	Median	54937000000	25288000000	29649000000	3130200000	1808300000	1321900000	4989200000	2710100000	2279100000	2689000000	1484600000	1204500000	1479600000	1032900000	446650000	4204100000	2822100000	1382000000	2784700000	1969100000	815660000	11277000000	4441900000	6835400000	6575400000	2698700000	3876700000	8697000000	3524200000	5172900000	2235500000	804890000	1430600000	3973500000	1970400000	2003100000	2901400000	20844000	2880600000			2563	4884	2874;2875	54076;54077;54078;54079;54080;54081;54082;54083;54084;54085;54086;54087;54088;54089;54090;54091;54092;54093;54094;54095;54096;54097;54098;54099;54100;54101;54102;54103;54104;54105;54106	81155;81156;81157;81158;81159;81160;81161;81162;81163;81164;81165;81166;81167;81168;81169;81170;81171;81172;81173;81174;81175;81176;81177;81178;81179;81180;81181;81182;81183;81184;81185;81186;81187;81188;81189;81190;81191;81192;81193;81194;81195;81196;81197;81198;81199	81156	2892		45
AGGIETIANEYSDR	SCYVAVARAGGIETIA	IANEYSDRCTPACISF	R	A	G	D	R	C	2	1	1	1	0	0	2	2	0	2	0	0	0	0	0	1	1	0	1	0	0	14	0	1494.7	ch05usp|P34932|HSP74_HUMAN;ch05utr|A0A087WYC1|A0A087WYC1_HUMAN;ch05utr|A0A087WTS8|A0A087WTS8_HUMAN	ch05usp|P34932|HSP74_HUMAN	20	33	yes	no	2	5.3684e-27	173.72		2	4		3	2	6	3	2	4	1	2	1.1486	0.93305	6.3609	15		Median	NaN	NaN	NaN	0	0	Median	NaN	NaN	NaN	0	0	Median	NaN	NaN	NaN	0	0	Median	NaN	NaN	NaN	0	0	Median	0.44556	0.87149	1.0867	2	0	Median	0.41954	0.83245	9.0427	2	0	Median	1.1907	0.93337	2.605	3	0	Median	1.1599	0.95574	3.3978	2	0	Median	1.2091	0.97633	3.5246	2	0	Median	1.0904	0.9085	NaN	1	0	Median	1.1486	0.9304	NaN	1	0	Median	1.1797	0.97437	3.8524	2	0	Median	36435000000	19973000000	16462000000	0	0	0	2276900000	2276900000	0	2487300000	1188300000	1299000000	0	0	0	3667500000	2553600000	1113900000	3263900000	2275400000	988520000	8016500000	3709600000	4306900000	3642900000	2164600000	1478300000	5890100000	2704200000	3185900000	2173100000	776960000	1396200000	1658300000	761160000	897190000	3358100000	1562200000	1795900000			2564	2106	2876;2877	54107;54108;54109;54110;54111;54112;54113;54114;54115;54116;54117;54118;54119;54120;54121;54122;54123;54124;54125;54126;54127;54128;54129;54130;54131;54132;54133;54134;54135	81200;81201;81202;81203;81204;81205;81206;81207;81208;81209;81210;81211;81212;81213;81214;81215;81216;81217;81218;81219;81220;81221;81222;81223;81224;81225;81226;81227;81228;81229;81230;81231;81232;81233;81234;81235;81236;81237;81238;81239	81202			38
AGGILQEDISEACLILGVK	IHDKDYVKAGGILQED	ACLILGVKRPPEEKLM	K	A	G	V	K	R	2	0	0	1	1	1	2	3	0	3	3	1	0	0	0	1	0	0	0	1	0	19	0	1985.05	ch07usp|Q9UDR5|AASS_HUMAN;ch07utr|F8WAH1|F8WAH1_HUMAN;ch07utr|F8WE53|F8WE53_HUMAN	ch07usp|Q9UDR5|AASS_HUMAN	75	93	yes	no	2;3	1.5855e-11	101.92	4	2	3	4	2	2	2	2			1		0.47891	0.63611	10.955	10		Median	0.5354	0.68866	8.3564	3	0	Median	0.53493	0.69385	15.065	2	0	Median	NaN	NaN	NaN	0	0	Median	0.32962	0.59787	6.5881	4	0	Median	NaN	NaN	NaN	0	0	Median	NaN	NaN	NaN	0	0	Median	0.90988	0.73484	NaN	1	0	Median	NaN	NaN	NaN	0	0	Median	NaN	NaN	NaN	0	0	Median	NaN	NaN	NaN	0	0	Median	NaN	NaN	NaN	0	0	Median	NaN	NaN	NaN	0	0	Median	906640000	705050000	201590000	311700000	232850000	78852000	49659000	34719000	14939000	86151000	65285000	20866000	281360000	213280000	68079000	28872000	28872000	0	83021000	83021000	0	45941000	27083000	18858000	11987000	11987000	0	0	0	0	0	0	0	7947600	7947600	0	0	0	0			2565	3051	2878	54136;54137;54138;54139;54140;54141;54142;54143;54144;54145;54146;54147;54148;54149;54150;54151;54152;54153;54154;54155;54156;54157	81240;81241;81242;81243;81244;81245;81246;81247;81248;81249;81250;81251;81252;81253;81254;81255;81256;81257;81258;81259;81260;81261;81262	81256			23
AGGKPSQSPSQEAAGEAVLGAK	PPAASAGKAGGKPSQS	GEAVLGAKTKATSLVD	K	A	G	A	K	T	5	0	0	0	0	2	2	4	0	0	1	2	0	0	2	3	0	0	0	1	0	22	1	2039.03	ch09usp|P00519|ABL1_HUMAN	ch09usp|P00519|ABL1_HUMAN	910	931	yes	yes	3	0.0011586	49.66				1									1.0716	1.993	NaN	1		Median	NaN	NaN	NaN	0	0	Median	NaN	NaN	NaN	0	0	Median	NaN	NaN	NaN	0	0	Median	1.0716	1.993	NaN	1	0	Median	NaN	NaN	NaN	0	0	Median	NaN	NaN	NaN	0	0	Median	NaN	NaN	NaN	0	0	Median	NaN	NaN	NaN	0	0	Median	NaN	NaN	NaN	0	0	Median	NaN	NaN	NaN	0	0	Median	NaN	NaN	NaN	0	0	Median	NaN	NaN	NaN	0	0	Median	137810000	61708000	76105000	0	0	0	0	0	0	0	0	0	137810000	61708000	76105000	0	0	0	0	0	0	0	0	0	0	0	0	0	0	0	0	0	0	0	0	0	0	0	0			2566	3395	2879	54158	81263	81263			0
AGGLIYQLDSYAPR	FSVYVVNKAGGLIYQL	QLDSYAPRAEAEKTFS	K	A	G	P	R	A	2	1	0	1	0	1	0	2	0	1	2	0	0	0	1	1	0	0	2	0	0	14	0	1522.78	ch11utr|G3V1A0|G3V1A0_HUMAN;ch07utr|G3V1A0|G3V1A0_HUMAN;ch11utr|G5EA23|G5EA23_HUMAN;ch07utr|G5EA23|G5EA23_HUMAN;ch11utr|J3KP27|J3KP27_HUMAN;ch07utr|J3KP27|J3KP27_HUMAN;ch11usp|Q9Y296|TPPC4_HUMAN;ch07usp|Q9Y296|TPPC4_HUMAN;ch11utr|E9PN70|E9PN70_HUMAN;ch07utr|E9PN70|E9PN70_HUMAN;ch11utr|E9PQE8|E9PQE8_HUMAN;ch07utr|E9PQE8|E9PQE8_HUMAN;ch11utr|E9PKS9|E9PKS9_HUMAN;ch07utr|E9PKS9|E9PKS9_HUMAN	ch11utr|G3V1A0|G3V1A0_HUMAN	12	25	yes	no	2	3.7669e-08	120.84		1	3	1	2	2	2	2	1		3		1.6216	1.2831	46.427	3		Median	NaN	NaN	NaN	0	0	Median	NaN	NaN	NaN	0	0	Median	NaN	NaN	NaN	0	0	Median	0.60176	1.132	NaN	1	0	Median	NaN	NaN	NaN	0	0	Median	NaN	NaN	NaN	0	0	Median	1.6216	1.2831	NaN	1	0	Median	3.3034	2.6737	NaN	1	0	Median	NaN	NaN	NaN	0	0	Median	NaN	NaN	NaN	0	0	Median	NaN	NaN	NaN	0	0	Median	NaN	NaN	NaN	0	0	Median	2572100000	1149300000	1422800000	0	0	0	138950000	138950000	0	255580000	154630000	100960000	236790000	161190000	75602000	170440000	170440000	0	221700000	221700000	0	517720000	123340000	394380000	458410000	51783000	406620000	44599000	44599000	0	0	0	0	527930000	82673000	445260000	0	0	0			2567	3072	2880	54159;54160;54161;54162;54163;54164;54165;54166;54167;54168;54169;54170;54171;54172;54173;54174;54175	81264;81265;81266;81267;81268;81269;81270;81271;81272;81273;81274;81275;81276;81277;81278;81279;81280;81281;81282	81264			19
AGGLIYQLDSYAPRAEAEK	FSVYVVNKAGGLIYQL	APRAEAEKTFSYPLDL	K	A	G	E	K	T	4	1	0	1	0	1	2	2	0	1	2	1	0	0	1	1	0	0	2	0	0	19	1	2051.03	ch11utr|G3V1A0|G3V1A0_HUMAN;ch07utr|G3V1A0|G3V1A0_HUMAN;ch11utr|G5EA23|G5EA23_HUMAN;ch07utr|G5EA23|G5EA23_HUMAN;ch11utr|J3KP27|J3KP27_HUMAN;ch07utr|J3KP27|J3KP27_HUMAN;ch11usp|Q9Y296|TPPC4_HUMAN;ch07usp|Q9Y296|TPPC4_HUMAN;ch11utr|E9PN70|E9PN70_HUMAN;ch07utr|E9PN70|E9PN70_HUMAN;ch11utr|E9PQE8|E9PQE8_HUMAN;ch07utr|E9PQE8|E9PQE8_HUMAN;ch11utr|E9PKS9|E9PKS9_HUMAN;ch07utr|E9PKS9|E9PKS9_HUMAN	ch11utr|G3V1A0|G3V1A0_HUMAN	12	30	yes	no	3	0.12754	15.162						1							1.5582	2.8798	NaN	1		Median	NaN	NaN	NaN	0	0	Median	NaN	NaN	NaN	0	0	Median	NaN	NaN	NaN	0	0	Median	NaN	NaN	NaN	0	0	Median	NaN	NaN	NaN	0	0	Median	1.5582	2.8798	NaN	1	0	Median	NaN	NaN	NaN	0	0	Median	NaN	NaN	NaN	0	0	Median	NaN	NaN	NaN	0	0	Median	NaN	NaN	NaN	0	0	Median	NaN	NaN	NaN	0	0	Median	NaN	NaN	NaN	0	0	Median	67258000	29447000	37811000	0	0	0	0	0	0	0	0	0	0	0	0	0	0	0	67258000	29447000	37811000	0	0	0	0	0	0	0	0	0	0	0	0	0	0	0	0	0	0			2568	3072	2881	54176	81283	81283			1
AGGLLGAGPDPR	PGPMSNPRAGGLLGAG	LGAGPDPRGGGPMGPG	R	A	G	P	R	G	2	1	0	1	0	0	0	4	0	0	2	0	0	0	2	0	0	0	0	0	0	12	0	1079.57	ch16usp|P0CG12|CTF8A_HUMAN	ch16usp|P0CG12|CTF8A_HUMAN	161	172	yes	yes	2	0.0032325	51.286				1			1		1		1	1	3.6426	2.7963	15.677	3		Median	NaN	NaN	NaN	0	0	Median	NaN	NaN	NaN	0	0	Median	NaN	NaN	NaN	0	0	Median	NaN	NaN	NaN	0	0	Median	NaN	NaN	NaN	0	0	Median	NaN	NaN	NaN	0	0	Median	2.8647	2.2689	NaN	1	0	Median	NaN	NaN	NaN	0	0	Median	3.6426	2.7963	NaN	1	0	Median	NaN	NaN	NaN	0	0	Median	NaN	NaN	NaN	0	0	Median	3.7698	3.084	NaN	1	0	Median	902190000	214780000	687410000	0	0	0	0	0	0	0	0	0	0	0	0	0	0	0	0	0	0	438210000	108370000	329840000	0	0	0	181880000	40623000	141260000	0	0	0	0	0	0	282100000	65794000	216310000			2569	5464	2882	54177;54178;54179;54180;54181	81284;81285;81286;81287;81288	81287			4
AGGLLGTGSGLNLRMAGPQGLDLAPILR	PGPNLDARAGGLLGTG	LDLAPILRAAGLLGAN	R	A	G	L	R	A	3	2	1	1	0	1	0	7	0	1	7	0	1	0	2	1	1	0	0	0	0	28	1	2717.5	ch16usp|P0CG12|CTF8A_HUMAN	ch16usp|P0CG12|CTF8A_HUMAN	253	280	yes	yes	3	0.060926	31.41			1	1	2	1				1			NaN	NaN	NaN	0		Median	NaN	NaN	NaN	0	0	Median	NaN	NaN	NaN	0	0	Median	NaN	NaN	NaN	0	0	Median	NaN	NaN	NaN	0	0	Median	NaN	NaN	NaN	0	0	Median	NaN	NaN	NaN	0	0	Median	NaN	NaN	NaN	0	0	Median	NaN	NaN	NaN	0	0	Median	NaN	NaN	NaN	0	0	Median	NaN	NaN	NaN	0	0	Median	NaN	NaN	NaN	0	0	Median	NaN	NaN	NaN	0	0	Median	451780000	0	451780000	0	0	0	0	0	0	53968000	0	53968000	79518000	0	79518000	119060000	0	119060000	157380000	0	157380000	0	0	0	0	0	0	0	0	0	41863000	0	41863000	0	0	0	0	0	0			2570	5464	2883	54182;54183;54184;54185;54186;54187	81289;81290;81291;81292;81293;81294	81294			6
AGGNSSTSIFTHPSSSGGHQGPHR	LAKTVLIKAGGNSSTS	GGHQGPHRNLHLCAFE	K	A	G	H	R	N	1	1	1	0	0	1	0	5	3	1	0	0	0	1	2	6	2	0	0	0	0	24	0	2362.08	ch10utr|S4R3H3|S4R3H3_HUMAN;ch10utr|S4R393|S4R393_HUMAN;ch10utr|S4R410|S4R410_HUMAN;ch10usp|A7E2V4|ZSWM8_HUMAN;ch10utr|S4R3B3|S4R3B3_HUMAN;ch10utr|H7C453|H7C453_HUMAN;ch10utr|S4R3U7|S4R3U7_HUMAN	ch10utr|S4R3H3|S4R3H3_HUMAN	1252	1275	yes	no	4;5	0.074762	22.361	2												3.2474	4.0244	NaN	1		Median	3.2474	4.0244	NaN	1	0	Median	NaN	NaN	NaN	0	0	Median	NaN	NaN	NaN	0	0	Median	NaN	NaN	NaN	0	0	Median	NaN	NaN	NaN	0	0	Median	NaN	NaN	NaN	0	0	Median	NaN	NaN	NaN	0	0	Median	NaN	NaN	NaN	0	0	Median	NaN	NaN	NaN	0	0	Median	NaN	NaN	NaN	0	0	Median	NaN	NaN	NaN	0	0	Median	NaN	NaN	NaN	0	0	Median	11283000	1794800	9488300	11283000	1794800	9488300	0	0	0	0	0	0	0	0	0	0	0	0	0	0	0	0	0	0	0	0	0	0	0	0	0	0	0	0	0	0	0	0	0			2571	3684	2884	54188;54189	81295;81296	81296			1
AGGPAAAEPLLAAEKAEEPGDRPAEEWLGR	QEYLAQGKAGGPAAAE	PAEEWLGRAGLRWTWA	K	A	G	G	R	A	8	2	0	1	0	0	6	4	0	0	3	1	0	0	4	0	0	1	0	0	0	30	2	3057.52	ch02usp|Q587I9|SFT2C_HUMAN	ch02usp|Q587I9|SFT2C_HUMAN	17	46	yes	yes	4	6.5302e-06	65.795							1			1			0.89143	0.76708	NaN	1		Median	NaN	NaN	NaN	0	0	Median	NaN	NaN	NaN	0	0	Median	NaN	NaN	NaN	0	0	Median	NaN	NaN	NaN	0	0	Median	NaN	NaN	NaN	0	0	Median	NaN	NaN	NaN	0	0	Median	NaN	NaN	NaN	0	0	Median	NaN	NaN	NaN	0	0	Median	NaN	NaN	NaN	0	0	Median	0.89143	0.76708	NaN	1	0	Median	NaN	NaN	NaN	0	0	Median	NaN	NaN	NaN	0	0	Median	204240000	26484000	177750000	0	0	0	0	0	0	0	0	0	0	0	0	0	0	0	0	0	0	137500000	0	137500000	0	0	0	0	0	0	66733000	26484000	40250000	0	0	0	0	0	0			2572	1055	2885	54190;54191	81297;81298	81297			1
AGGPATPLSPTR	MATPLPGRAGGPATPL	ATPLSPTRLSRLQEKE	R	A	G	T	R	L	2	1	0	0	0	0	0	2	0	0	1	0	0	0	3	1	2	0	0	0	0	12	0	1123.6	ch19utr|J9JID7|J9JID7_HUMAN;ch19usp|Q03252|LMNB2_HUMAN	ch19utr|J9JID7|J9JID7_HUMAN	29	40	yes	no	2	5.9379e-16	155.48			2			2		1		2	1		0.70917	0.86235	20.275	7		Median	NaN	NaN	NaN	0	0	Median	NaN	NaN	NaN	0	0	Median	0.69989	0.84729	2.4928	2	0	Median	NaN	NaN	NaN	0	0	Median	NaN	NaN	NaN	0	0	Median	0.40519	0.78668	2.1101	2	0	Median	NaN	NaN	NaN	0	0	Median	1.3334	1.0881	NaN	1	0	Median	NaN	NaN	NaN	0	0	Median	1.2902	1.0685	NaN	1	0	Median	1.6973	1.3355	NaN	1	0	Median	NaN	NaN	NaN	0	0	Median	4538800000	2656500000	1882300000	0	0	0	0	0	0	213620000	119830000	93795000	0	0	0	0	0	0	2552300000	1781800000	770480000	0	0	0	187860000	79636000	108220000	0	0	0	1571000000	669180000	901800000	14063000	6070100	7992400	0	0	0			2573	6545	2886	54192;54193;54194;54195;54196;54197;54198;54199	81299;81300;81301;81302;81303;81304;81305;81306;81307;81308;81309;81310;81311;81312	81307			14
AGGPGLERGEAGVPAEFSIWTR	EGGAHKVRAGGPGLER	AEFSIWTREAGAGGLS	R	A	G	T	R	E	3	2	0	0	0	0	3	5	0	1	1	0	0	1	2	1	1	1	0	1	0	22	1	2256.13	ch03usp|O75369|FLNB_HUMAN;ch03utr|E7EN95|E7EN95_HUMAN	ch03usp|O75369|FLNB_HUMAN	2198	2219	yes	no	2;3	9.227e-105	256.58	1	4	2	5	2	1	5	4	2	4	4	2	0.89074	0.87614	22.211	28		Median	0.83955	1.0012	NaN	1	0	Median	0.84134	1.0208	3.6469	4	0	Median	0.87612	1.1136	5.5209	2	0	Median	0.61573	1.0676	5.1588	3	0	Median	0.37664	0.62429	71.786	2	0	Median	0.66369	1.0927	NaN	1	0	Median	1.0001	0.81444	NaN	1	0	Median	0.95077	0.75171	8.759	4	0	Median	1.0852	0.87752	5.4028	2	0	Median	0.95118	0.77992	5.0741	2	0	Median	1.0198	0.82277	8.1173	4	0	Median	1.0451	0.84828	5.1337	2	0	Median	23719000000	13176000000	10544000000	769070000	409460000	359610000	4456100000	2425000000	2031100000	1385800000	746900000	638880000	3044300000	1979800000	1064500000	639370000	433170000	206200000	962790000	616050000	346740000	3858800000	1861000000	1997800000	2501300000	1348400000	1152900000	1412500000	717930000	694550000	617330000	582340000	34982000	2572500000	1305800000	1266700000	1499600000	749900000	749680000			2574	1389	2887	54200;54201;54202;54203;54204;54205;54206;54207;54208;54209;54210;54211;54212;54213;54214;54215;54216;54217;54218;54219;54220;54221;54222;54223;54224;54225;54226;54227;54228;54229;54230;54231;54232;54233;54234;54235	81313;81314;81315;81316;81317;81318;81319;81320;81321;81322;81323;81324;81325;81326;81327;81328;81329;81330;81331;81332;81333;81334;81335;81336;81337;81338;81339;81340;81341;81342;81343;81344;81345;81346;81347;81348;81349;81350;81351;81352;81353;81354;81355;81356;81357;81358;81359;81360;81361;81362;81363;81364;81365	81356			53
AGGPLGLSIVGGSDHSSHPFGVQEPGVFISK	VEEIRLPRAGGPLGLS	EPGVFISKVLPRGLAA	R	A	G	S	K	V	1	0	0	1	0	1	1	7	2	2	2	1	0	2	3	5	0	0	0	3	0	31	0	3032.54	ch08utr|A0A0G2JNZ2|A0A0G2JNZ2_HUMAN;ch08usp|Q14160|SCRIB_HUMAN;ch08utr|A0A0G2JPP5|A0A0G2JPP5_HUMAN;ch08utr|A0A0G2JMS7|A0A0G2JMS7_HUMAN;ch08utr|H0YCG0|H0YCG0_HUMAN	ch08utr|A0A0G2JNZ2|A0A0G2JNZ2_HUMAN	1010	1040	yes	no	3;4	4.5021e-09	68.441	2	3	2	2	2	2	2	2	3	2	3	2	0.98494	1.287	12.546	25		Median	0.91198	1.2922	7.0302	2	0	Median	0.93562	1.2594	3.8889	3	0	Median	0.93541	1.2327	6.092	2	0	Median	0.56793	1.1945	0.91289	2	0	Median	0.61049	1.155	9.0716	2	0	Median	0.57271	1.1349	6.5937	2	0	Median	1.4994	1.2419	NaN	1	0	Median	1.4592	1.2593	25.748	2	0	Median	1.5799	1.3438	3.1744	2	0	Median	1.6503	1.3999	1.4071	2	0	Median	1.9945	1.6806	10.447	3	0	Median	1.6227	1.3905	9.909	2	0	Median	11248000000	5354600000	5893000000	932790000	497540000	435250000	1364600000	724580000	640030000	1424100000	739780000	684340000	830990000	515970000	315020000	846240000	549420000	296810000	1306500000	828660000	477830000	1144300000	261400000	882900000	526150000	197750000	328400000	575900000	213270000	362630000	722670000	284670000	438000000	742120000	280660000	461470000	831230000	260880000	570350000			2575	3190	2888	54236;54237;54238;54239;54240;54241;54242;54243;54244;54245;54246;54247;54248;54249;54250;54251;54252;54253;54254;54255;54256;54257;54258;54259;54260;54261;54262	81366;81367;81368;81369;81370;81371;81372;81373;81374;81375;81376;81377;81378;81379;81380;81381;81382;81383;81384;81385;81386;81387;81388;81389;81390;81391;81392;81393;81394;81395;81396;81397;81398;81399;81400;81401;81402	81390			37
AGGPPQVAGAQAACSEDR	ADSGGEGRAGGPPQVA	QAACSEDRMTLLLRLR	R	A	G	D	R	M	5	1	0	1	1	2	1	3	0	0	0	0	0	0	2	1	0	0	0	1	0	18	0	1740.78	ch05utr|B3KVZ3|B3KVZ3_HUMAN;ch05usp|Q9H3R5|CENPH_HUMAN;ch05utr|D6RBJ6|D6RBJ6_HUMAN	ch05utr|B3KVZ3|B3KVZ3_HUMAN	22	39	yes	no	2	4.5677e-64	199.08			2				1	2	2	2			6.6004	6.3801	4.7938	4		Median	NaN	NaN	NaN	0	0	Median	NaN	NaN	NaN	0	0	Median	5.3518	6.6782	4.3854	2	0	Median	NaN	NaN	NaN	0	0	Median	NaN	NaN	NaN	0	0	Median	NaN	NaN	NaN	0	0	Median	NaN	NaN	NaN	0	0	Median	NaN	NaN	NaN	0	0	Median	7.8957	6.2308	1.273	2	0	Median	NaN	NaN	NaN	0	0	Median	NaN	NaN	NaN	0	0	Median	NaN	NaN	NaN	0	0	Median	1304100000	319210000	984850000	0	0	0	0	0	0	384810000	64382000	320430000	0	0	0	0	0	0	0	0	0	189660000	189660000	0	64829000	0	64829000	528120000	65162000	462960000	136640000	0	136640000	0	0	0	0	0	0			2576	2303	2889	54263;54264;54265;54266;54267;54268;54269;54270;54271	81403;81404;81405;81406;81407;81408;81409;81410;81411;81412;81413	81412			11
AGGPTTPLSPTR	VPPRMGSRAGGPTTPL	TTPLSPTRLSRLQEKE	R	A	G	T	R	L	1	1	0	0	0	0	0	2	0	0	1	0	0	0	3	1	3	0	0	0	0	12	0	1153.61	ch05usp|P20700|LMNB1_HUMAN;ch05utr|E9PBF6|E9PBF6_HUMAN;ch05utr|A0A0D9SFE5|A0A0D9SFE5_HUMAN;ch05utr|A0A0D9SFY5|A0A0D9SFY5_HUMAN	ch05usp|P20700|LMNB1_HUMAN	15	26	yes	no	2	6.4776e-08	110.44	3		2	1		2		1		3	2	4	0.95758	0.96415	10.724	17		Median	0.69045	0.95626	2.3891	3	0	Median	NaN	NaN	NaN	0	0	Median	0.73219	0.93639	4.1322	2	0	Median	0.43515	0.8441	NaN	1	0	Median	NaN	NaN	NaN	0	0	Median	0.4343	0.85297	2.3881	2	0	Median	NaN	NaN	NaN	0	0	Median	1.239	1.0067	NaN	1	0	Median	NaN	NaN	NaN	0	0	Median	1.047	0.8273	18.381	3	0	Median	1.2791	1.0168	2.5158	2	0	Median	1.2831	1.0729	1.5823	3	0	Median	27202000000	15344000000	11858000000	3232800000	1891200000	1341600000	0	0	0	6337200000	3640700000	2696500000	391750000	271720000	120020000	0	0	0	8047100000	5587100000	2460100000	0	0	0	506200000	228740000	277450000	0	0	0	4123900000	1854800000	2269200000	557510000	249550000	307960000	4005900000	1620400000	2385500000			2577	2094	2890	54272;54273;54274;54275;54276;54277;54278;54279;54280;54281;54282;54283;54284;54285;54286;54287;54288;54289	81414;81415;81416;81417;81418;81419;81420;81421;81422;81423;81424;81425;81426;81427;81428;81429;81430;81431;81432;81433;81434;81435;81436;81437;81438;81439;81440;81441;81442;81443;81444;81445;81446;81447;81448;81449;81450;81451	81440			38
AGGRDCGTSVPQGLLK	QDLRAGFKAGGRDCGT	SVPQGLLKAARKSGQL	K	A	G	L	K	A	1	1	0	1	1	1	0	4	0	0	2	1	0	0	1	1	1	0	0	1	0	16	1	1614.81	ch01usp|Q9H9A6|LRC40_HUMAN	ch01usp|Q9H9A6|LRC40_HUMAN	18	33	yes	yes	2;3	0.0013674	71.354		1	2									1	1.9238	1.971	15.863	2		Median	NaN	NaN	NaN	0	0	Median	1.7677	2.2049	NaN	1	0	Median	NaN	NaN	NaN	0	0	Median	NaN	NaN	NaN	0	0	Median	NaN	NaN	NaN	0	0	Median	NaN	NaN	NaN	0	0	Median	NaN	NaN	NaN	0	0	Median	NaN	NaN	NaN	0	0	Median	NaN	NaN	NaN	0	0	Median	NaN	NaN	NaN	0	0	Median	NaN	NaN	NaN	0	0	Median	2.0937	1.7618	NaN	1	0	Median	184080000	29572000	154510000	0	0	0	15099000	6031600	9067500	89478000	0	89478000	0	0	0	0	0	0	0	0	0	0	0	0	0	0	0	0	0	0	0	0	0	0	0	0	79507000	23540000	55967000			2578	638	2891	54290;54291;54292;54293	81452;81453;81454;81455	81454			3
AGGSASAMLQPLLDNQVGFK	SYQRDSFKAGGSASAM	LDNQVGFKNMQNVEHV	K	A	G	F	K	N	3	0	1	1	0	2	0	3	0	0	3	1	1	1	1	2	0	0	0	1	0	20	0	2003.01	ch06usp|P20618|PSB1_HUMAN	ch06usp|P20618|PSB1_HUMAN	165	184	yes	yes	2;3	5.6639e-81	216.72	6	16	9	7	15	8	7	15	5	10	10	6	0.7382	0.86743	14.799	90		Median	0.61284	0.88074	5.7648	6	0	Median	0.58323	0.79901	17.385	13	0	Median	0.62454	0.83609	6.4209	6	0	Median	0.40384	0.82935	7.4268	6	0	Median	0.44861	0.87139	14.155	10	0	Median	0.39984	0.7789	5.2824	7	0	Median	1.0505	0.91228	15.209	6	0	Median	1.053	0.88799	14.662	13	0	Median	0.95837	0.81962	9.451	3	0	Median	1.0906	0.95323	13.037	8	0	Median	1.2827	1.0986	19.387	7	0	Median	0.98797	0.8741	15.021	5	0	Median	63416000000	36796000000	26621000000	5460600000	3416500000	2044000000	9049600000	5663100000	3386500000	6099000000	3891000000	2208000000	4809400000	3416800000	1392600000	6710500000	4858300000	1852200000	6406200000	4622200000	1784000000	6614300000	3122500000	3491900000	5735400000	2717900000	3017400000	2495700000	262880000	2232800000	3229900000	1545900000	1684000000	4668400000	2251700000	2416600000	2137500000	1026600000	1111000000			2579	2457	2892;2893;2894	54294;54295;54296;54297;54298;54299;54300;54301;54302;54303;54304;54305;54306;54307;54308;54309;54310;54311;54312;54313;54314;54315;54316;54317;54318;54319;54320;54321;54322;54323;54324;54325;54326;54327;54328;54329;54330;54331;54332;54333;54334;54335;54336;54337;54338;54339;54340;54341;54342;54343;54344;54345;54346;54347;54348;54349;54350;54351;54352;54353;54354;54355;54356;54357;54358;54359;54360;54361;54362;54363;54364;54365;54366;54367;54368;54369;54370;54371;54372;54373;54374;54375;54376;54377;54378;54379;54380;54381;54382;54383;54384;54385;54386;54387;54388;54389;54390;54391;54392;54393;54394;54395;54396;54397;54398;54399;54400;54401;54402;54403;54404;54405;54406;54407	81456;81457;81458;81459;81460;81461;81462;81463;81464;81465;81466;81467;81468;81469;81470;81471;81472;81473;81474;81475;81476;81477;81478;81479;81480;81481;81482;81483;81484;81485;81486;81487;81488;81489;81490;81491;81492;81493;81494;81495;81496;81497;81498;81499;81500;81501;81502;81503;81504;81505;81506;81507;81508;81509;81510;81511;81512;81513;81514;81515;81516;81517;81518;81519;81520;81521;81522;81523;81524;81525;81526;81527;81528;81529;81530;81531;81532;81533;81534;81535;81536;81537;81538;81539;81540;81541;81542;81543;81544;81545;81546;81547;81548;81549;81550;81551;81552;81553;81554;81555;81556;81557;81558;81559;81560;81561;81562;81563;81564;81565;81566;81567;81568;81569;81570;81571;81572;81573;81574;81575;81576;81577;81578;81579;81580;81581;81582;81583;81584;81585;81586;81587;81588;81589;81590;81591;81592;81593;81594;81595;81596;81597;81598;81599;81600;81601;81602;81603;81604;81605;81606;81607;81608;81609;81610;81611;81612;81613;81614;81615;81616;81617;81618;81619;81620;81621	81557	1561	1469	166
AGGSLCHILAAAYK	IKCFLDFKAGGSLCHI	HILAAAYKFKSDQGWR	K	A	G	Y	K	F	4	0	0	0	1	0	0	2	1	1	2	1	0	0	0	1	0	0	1	0	0	14	0	1430.73	ch12utr|F8VXC8|F8VXC8_HUMAN;ch12utr|F8VZW6|F8VZW6_HUMAN;ch12usp|Q8TAQ2|SMRC2_HUMAN	ch12usp|Q8TAQ2|SMRC2_HUMAN	86	99	no	no	2;3	7.5708e-12	113.82		1	1		2	2				2	2		0.89204	1.0857	16.741	7		Median	NaN	NaN	NaN	0	0	Median	0.76952	0.99552	NaN	1	0	Median	NaN	NaN	NaN	0	0	Median	NaN	NaN	NaN	0	0	Median	0.64018	1.1468	7.7466	2	0	Median	0.89204	1.6337	NaN	1	0	Median	NaN	NaN	NaN	0	0	Median	NaN	NaN	NaN	0	0	Median	NaN	NaN	NaN	0	0	Median	1.5108	1.2621	NaN	1	0	Median	1.312	1.0655	2.4614	2	0	Median	NaN	NaN	NaN	0	0	Median	885700000	437220000	448480000	0	0	0	149510000	88583000	60926000	0	0	0	0	0	0	169130000	94443000	74686000	142420000	57514000	84901000	0	0	0	0	0	0	0	0	0	180090000	104280000	75811000	244560000	92401000	152160000	0	0	0			2580	4797;4641	2895	54408;54409;54410;54411;54412;54413;54414;54415;54416;54417	81622;81623;81624;81625;81626;81627;81628;81629;81630;81631;81632	81627			10
AGGSPAPGPETPAISPSK	GWKGELPKAGGSPAPG	TPAISPSKRARPAEVG	K	A	G	S	K	R	3	0	0	0	0	0	1	3	0	1	0	1	0	0	5	3	1	0	0	0	0	18	0	1619.82	ch15usp|P33316|DUT_HUMAN;ch15utr|H0YKI0|H0YKI0_HUMAN	ch15usp|P33316|DUT_HUMAN	85	102	yes	no	2	0.00011873	65.423							1						0.78117	0.62419	NaN	1		Median	NaN	NaN	NaN	0	0	Median	NaN	NaN	NaN	0	0	Median	NaN	NaN	NaN	0	0	Median	NaN	NaN	NaN	0	0	Median	NaN	NaN	NaN	0	0	Median	NaN	NaN	NaN	0	0	Median	0.78117	0.62419	NaN	1	0	Median	NaN	NaN	NaN	0	0	Median	NaN	NaN	NaN	0	0	Median	NaN	NaN	NaN	0	0	Median	NaN	NaN	NaN	0	0	Median	NaN	NaN	NaN	0	0	Median	59254000	29640000	29614000	0	0	0	0	0	0	0	0	0	0	0	0	0	0	0	0	0	0	59254000	29640000	29614000	0	0	0	0	0	0	0	0	0	0	0	0	0	0	0			2581	5235	2896	54418	81633;81634	81634			2
AGGSPAPGPETPAISPSKR	GWKGELPKAGGSPAPG	PAISPSKRARPAEVGG	K	A	G	K	R	A	3	1	0	0	0	0	1	3	0	1	0	1	0	0	5	3	1	0	0	0	0	19	1	1775.92	ch15usp|P33316|DUT_HUMAN;ch15utr|H0YKI0|H0YKI0_HUMAN	ch15usp|P33316|DUT_HUMAN	85	103	yes	no	2;3	3.903e-62	187.56	2	4	3	2	3	4	2		3	3	2		0.90372	1.0575	16.09	26		Median	0.67478	0.95875	0.57423	2	0	Median	0.90701	1.2528	7.8563	4	0	Median	0.82189	1.1212	4.8478	3	0	Median	0.63705	1.3176	9.1023	2	0	Median	0.64751	1.2875	18.865	3	0	Median	0.58193	1.2374	13.495	2	0	Median	1.1825	1.0026	2.7412	2	0	Median	NaN	NaN	NaN	0	0	Median	1.0092	0.85441	2.8154	3	0	Median	1.1412	0.99857	5.6743	3	0	Median	1.0539	0.87365	3.2286	2	0	Median	NaN	NaN	NaN	0	0	Median	4687800000	2410800000	2277100000	173230000	95307000	77921000	635550000	331940000	303610000	617790000	334100000	283700000	351970000	194930000	157040000	434480000	261110000	173370000	532670000	327260000	205410000	739590000	317950000	421640000	0	0	0	680820000	313120000	367700000	418070000	185470000	232600000	103670000	49571000	54102000	0	0	0			2582	5235	2897	54419;54420;54421;54422;54423;54424;54425;54426;54427;54428;54429;54430;54431;54432;54433;54434;54435;54436;54437;54438;54439;54440;54441;54442;54443;54444;54445;54446	81635;81636;81637;81638;81639;81640;81641;81642;81643;81644;81645;81646;81647;81648;81649;81650;81651;81652;81653;81654;81655;81656;81657;81658;81659;81660;81661;81662;81663;81664;81665;81666;81667;81668;81669;81670;81671;81672;81673;81674;81675;81676;81677	81636			42
AGGTALLPGPPAPSPLPATPLSAK	PSEGFSLKAGGTALLP	PATPLSAKEDASKEDV	K	A	G	A	K	E	5	0	0	0	0	0	0	3	0	0	4	1	0	0	7	2	2	0	0	0	0	24	0	2180.22	ch19usp|Q6ZSZ5|ARHGI_HUMAN;ch19utr|M0QZS0|M0QZS0_HUMAN	ch19usp|Q6ZSZ5|ARHGI_HUMAN	1139	1162	yes	no	2	0.00047496	57.692								1					NaN	NaN	NaN	0		Median	NaN	NaN	NaN	0	0	Median	NaN	NaN	NaN	0	0	Median	NaN	NaN	NaN	0	0	Median	NaN	NaN	NaN	0	0	Median	NaN	NaN	NaN	0	0	Median	NaN	NaN	NaN	0	0	Median	NaN	NaN	NaN	0	0	Median	NaN	NaN	NaN	0	0	Median	NaN	NaN	NaN	0	0	Median	NaN	NaN	NaN	0	0	Median	NaN	NaN	NaN	0	0	Median	NaN	NaN	NaN	0	0	Median	38072000	0	38072000	0	0	0	0	0	0	0	0	0	0	0	0	0	0	0	0	0	0	0	0	0	38072000	0	38072000	0	0	0	0	0	0	0	0	0	0	0	0			2583	6607	2898	54447	81678	81678			1
AGGTALLPGPPAPSPLPATPLSAKEDASKEDVIFF	PSEGFSLKAGGTALLP	SKEDVIFF________	K	A	G	F	F	-	6	0	0	2	0	0	2	3	0	1	4	2	0	2	7	3	2	0	0	1	0	35	2	3460.81	ch19usp|Q6ZSZ5|ARHGI_HUMAN;ch19utr|M0QZS0|M0QZS0_HUMAN	ch19usp|Q6ZSZ5|ARHGI_HUMAN	1139	1173	yes	no	3	1.3314e-06	45.349		1						1	2	2			2.5006	2.1795	11.913	6		Median	NaN	NaN	NaN	0	0	Median	1.6814	2.2967	NaN	1	0	Median	NaN	NaN	NaN	0	0	Median	NaN	NaN	NaN	0	0	Median	NaN	NaN	NaN	0	0	Median	NaN	NaN	NaN	0	0	Median	NaN	NaN	NaN	0	0	Median	2.5913	2.1472	NaN	1	0	Median	2.7329	2.2757	25.273	2	0	Median	2.4589	2.1505	4.0021	2	0	Median	NaN	NaN	NaN	0	0	Median	NaN	NaN	NaN	0	0	Median	374580000	100600000	273970000	0	0	0	93284000	28506000	64778000	0	0	0	0	0	0	0	0	0	0	0	0	0	0	0	90274000	20108000	70166000	29502000	7736000	21766000	161520000	44254000	117270000	0	0	0	0	0	0			2584	6607	2899	54448;54449;54450;54451;54452;54453	81679;81680;81681;81682;81683;81684;81685;81686	81681			8
AGGTGPGEEKQFLEVWEK	TMKAVLRKAGGTGPGE	QFLEVWEKNRKLKSFN	K	A	G	E	K	N	1	0	0	0	0	1	4	4	0	0	1	2	0	1	1	0	1	1	0	1	0	18	1	1960.95	ch03usp|P13798|ACPH_HUMAN;ch03utr|C9JIF9|C9JIF9_HUMAN;ch03utr|H7C393|H7C393_HUMAN;ch03utr|H7C1U0|H7C1U0_HUMAN;ch03utr|C9JLK2|C9JLK2_HUMAN	ch03usp|P13798|ACPH_HUMAN	109	126	yes	no	3	0.12741	22.936										1			NaN	NaN	NaN	0		Median	NaN	NaN	NaN	0	0	Median	NaN	NaN	NaN	0	0	Median	NaN	NaN	NaN	0	0	Median	NaN	NaN	NaN	0	0	Median	NaN	NaN	NaN	0	0	Median	NaN	NaN	NaN	0	0	Median	NaN	NaN	NaN	0	0	Median	NaN	NaN	NaN	0	0	Median	NaN	NaN	NaN	0	0	Median	NaN	NaN	NaN	0	0	Median	NaN	NaN	NaN	0	0	Median	NaN	NaN	NaN	0	0	Median	66090000	0	66090000	0	0	0	0	0	0	0	0	0	0	0	0	0	0	0	0	0	0	0	0	0	0	0	0	0	0	0	66090000	0	66090000	0	0	0	0	0	0			2585	1421	2900	54454	81687	81687			1
AGGVDGPIGIPFPDHSSDILSGLNEQR	________________	LSGLNEQRTQGLLCDV	M	A	G	Q	R	T	1	1	1	3	0	1	1	5	1	3	2	0	0	1	3	3	0	0	0	1	0	27	0	2747.35	ch19usp|O95365|ZBT7A_HUMAN	ch19usp|O95365|ZBT7A_HUMAN	2	28	yes	yes	2;3	8.3851e-07	89.979						1		2		1			NaN	NaN	NaN	0		Median	NaN	NaN	NaN	0	0	Median	NaN	NaN	NaN	0	0	Median	NaN	NaN	NaN	0	0	Median	NaN	NaN	NaN	0	0	Median	NaN	NaN	NaN	0	0	Median	NaN	NaN	NaN	0	0	Median	NaN	NaN	NaN	0	0	Median	NaN	NaN	NaN	0	0	Median	NaN	NaN	NaN	0	0	Median	NaN	NaN	NaN	0	0	Median	NaN	NaN	NaN	0	0	Median	NaN	NaN	NaN	0	0	Median	172940000	0	172940000	0	0	0	0	0	0	0	0	0	0	0	0	0	0	0	18584000	0	18584000	0	0	0	102090000	0	102090000	0	0	0	52268000	0	52268000	0	0	0	0	0	0			2586	6439	2901	54455;54456;54457;54458	81688;81689;81690;81691	81691			4
AGGVFTPGAAFSK	SDASHLPKAGGVFTPG	TPGAAFSKTKLIDRLN	K	A	G	S	K	T	3	0	0	0	0	0	0	3	0	0	0	1	0	2	1	1	1	0	0	1	0	13	0	1208.62	ch01usp|Q8NBX0|SCPDL_HUMAN	ch01usp|Q8NBX0|SCPDL_HUMAN	395	407	yes	yes	2	0.001306	66.989		2		2	1	1		1	1			3	NaN	NaN	NaN	0		Median	NaN	NaN	NaN	0	0	Median	NaN	NaN	NaN	0	0	Median	NaN	NaN	NaN	0	0	Median	NaN	NaN	NaN	0	0	Median	NaN	NaN	NaN	0	0	Median	NaN	NaN	NaN	0	0	Median	NaN	NaN	NaN	0	0	Median	NaN	NaN	NaN	0	0	Median	NaN	NaN	NaN	0	0	Median	NaN	NaN	NaN	0	0	Median	NaN	NaN	NaN	0	0	Median	NaN	NaN	NaN	0	0	Median	2766100000	2766100000	0	0	0	0	771600000	771600000	0	0	0	0	458020000	458020000	0	494050000	494050000	0	336970000	336970000	0	0	0	0	46259000	46259000	0	185080000	185080000	0	0	0	0	0	0	0	474090000	474090000	0			2587	489	2902	54459;54460;54461;54462;54463;54464;54465;54466;54467;54468;54469	81692;81693;81694;81695;81696;81697;81698;81699;81700;81701;81702	81692			11
AGGVLAYELLPALDEVLASDSR	KELASLLRAGGVLAYE	EVLASDSRFLLGSWLE	R	A	G	S	R	F	4	1	0	2	0	0	2	2	0	0	5	0	0	0	1	2	0	0	1	2	0	22	0	2258.18	ch17usp|P54802|ANAG_HUMAN	ch17usp|P54802|ANAG_HUMAN	594	615	yes	yes	3	7.8824e-06	90.729	2			1	1			1					0.51768	0.52589	70.989	2		Median	0.69962	0.86875	NaN	1	0	Median	NaN	NaN	NaN	0	0	Median	NaN	NaN	NaN	0	0	Median	NaN	NaN	NaN	0	0	Median	NaN	NaN	NaN	0	0	Median	NaN	NaN	NaN	0	0	Median	NaN	NaN	NaN	0	0	Median	0.38306	0.31834	NaN	1	0	Median	NaN	NaN	NaN	0	0	Median	NaN	NaN	NaN	0	0	Median	NaN	NaN	NaN	0	0	Median	NaN	NaN	NaN	0	0	Median	39617000	31140000	8476800	9909000	6969100	2939900	0	0	0	0	0	0	748870	748870	0	12319000	12319000	0	0	0	0	0	0	0	16640000	11103000	5537000	0	0	0	0	0	0	0	0	0	0	0	0			2588	5898	2903	54470;54471;54472;54473;54474	81703;81704;81705;81706;81707	81704			5
AGHCLLLLR	AEYKNWVKAGHCLLLL	GHCLLLLRSCLQGFVG	K	A	G	L	R	S	1	1	0	0	1	0	0	1	1	0	4	0	0	0	0	0	0	0	0	0	0	9	0	1051.6	chXusp|Q8TB03|CX038_HUMAN	chXusp|Q8TB03|CX038_HUMAN	21	29	yes	yes	3	0.0035755	68.383							1		1				1.3171	1.0198	10.88	2		Median	NaN	NaN	NaN	0	0	Median	NaN	NaN	NaN	0	0	Median	NaN	NaN	NaN	0	0	Median	NaN	NaN	NaN	0	0	Median	NaN	NaN	NaN	0	0	Median	NaN	NaN	NaN	0	0	Median	1.2373	0.94432	NaN	1	0	Median	NaN	NaN	NaN	0	0	Median	1.4021	1.1014	NaN	1	0	Median	NaN	NaN	NaN	0	0	Median	NaN	NaN	NaN	0	0	Median	NaN	NaN	NaN	0	0	Median	144910000	67284000	77625000	0	0	0	0	0	0	0	0	0	0	0	0	0	0	0	0	0	0	97865000	45017000	52849000	0	0	0	47043000	22267000	24776000	0	0	0	0	0	0	0	0	0			2589	7510	2904	54475;54476	81708;81709	81709			2
AGHFDKEIVPVLVSTR	NRTENAQKAGHFDKEI	VPVLVSTRKGLIEVKT	K	A	G	T	R	K	1	1	0	1	0	0	1	1	1	1	1	1	0	1	1	1	1	0	0	3	0	16	1	1766.97	ch06usp|Q9BWD1|THIC_HUMAN	ch06usp|Q9BWD1|THIC_HUMAN	195	210	yes	yes	2;3;4	5.2146e-51	204.9	4	6	5	3	7	4	7	4	7	5	7	7	1.0748	1.083	17.776	55		Median	0.72191	1.0767	7.3153	4	0	Median	0.65585	0.96759	10.621	5	0	Median	0.74701	0.99806	5.4128	5	0	Median	0.4034	0.79171	2.3786	2	0	Median	0.41842	0.88342	9.398	7	0	Median	0.43474	0.87789	7.8257	4	0	Median	1.3324	1.1292	20	5	0	Median	1.3709	1.1412	10.596	4	0	Median	1.4214	1.2043	1.2715	3	0	Median	1.4509	1.2944	3.1879	5	0	Median	1.285	1.1116	16.341	7	0	Median	1.4001	1.1474	11.398	4	0	Median	30208000000	15160000000	15048000000	2851700000	1637800000	1213800000	2220500000	1120300000	1100200000	3412300000	1935100000	1477200000	1065700000	830820000	234860000	2518900000	1736400000	782460000	1810300000	1233200000	577110000	3437500000	1453300000	1984200000	765700000	296620000	469090000	3467400000	1427400000	2040100000	4813600000	1969100000	2844500000	2874800000	1173400000	1701400000	969650000	346490000	623150000			2590	2666	2905	54477;54478;54479;54480;54481;54482;54483;54484;54485;54486;54487;54488;54489;54490;54491;54492;54493;54494;54495;54496;54497;54498;54499;54500;54501;54502;54503;54504;54505;54506;54507;54508;54509;54510;54511;54512;54513;54514;54515;54516;54517;54518;54519;54520;54521;54522;54523;54524;54525;54526;54527;54528;54529;54530;54531;54532;54533;54534;54535;54536;54537;54538;54539;54540;54541;54542	81710;81711;81712;81713;81714;81715;81716;81717;81718;81719;81720;81721;81722;81723;81724;81725;81726;81727;81728;81729;81730;81731;81732;81733;81734;81735;81736;81737;81738;81739;81740;81741;81742;81743;81744;81745;81746;81747;81748;81749;81750;81751;81752;81753;81754;81755;81756;81757;81758;81759;81760;81761;81762;81763;81764;81765;81766;81767;81768;81769;81770;81771;81772;81773;81774;81775;81776;81777;81778;81779;81780;81781;81782;81783;81784;81785;81786;81787;81788;81789;81790;81791;81792;81793;81794;81795;81796;81797;81798;81799;81800;81801	81736			88
AGHLCTVQFLISK	TPLMKAARAGHLCTVQ	TVQFLISKGANVNRAT	R	A	G	S	K	G	1	0	0	0	1	1	0	1	1	1	2	1	0	1	0	1	1	0	0	1	0	13	0	1472.78	ch05usp|Q8IWZ3|ANKH1_HUMAN;ch05utr|E9PDP5|E9PDP5_HUMAN;ch05utr|H7C2F5|H7C2F5_HUMAN;ch05utr|H3BLS9|H3BLS9_HUMAN	ch05usp|Q8IWZ3|ANKH1_HUMAN	611	623	yes	no	2;3	0.00039964	76.357									1			1	NaN	NaN	NaN	0		Median	NaN	NaN	NaN	0	0	Median	NaN	NaN	NaN	0	0	Median	NaN	NaN	NaN	0	0	Median	NaN	NaN	NaN	0	0	Median	NaN	NaN	NaN	0	0	Median	NaN	NaN	NaN	0	0	Median	NaN	NaN	NaN	0	0	Median	NaN	NaN	NaN	0	0	Median	NaN	NaN	NaN	0	0	Median	NaN	NaN	NaN	0	0	Median	NaN	NaN	NaN	0	0	Median	NaN	NaN	NaN	0	0	Median	57734000	0	57734000	0	0	0	0	0	0	0	0	0	0	0	0	0	0	0	0	0	0	0	0	0	0	0	0	17233000	0	17233000	0	0	0	0	0	0	40500000	0	40500000			2591	2217	2906	54543;54544	81802;81803	81803			2
AGHNVIALVGGATAR	LGLFHLQRAGHNVIAL	LVGGATARLGDPSGRT	R	A	G	A	R	L	4	1	1	0	0	0	0	3	1	1	1	0	0	0	0	0	1	0	0	2	0	15	0	1405.78	ch12usp|Q9Y2Z4|SYYM_HUMAN;ch12utr|H0YHS6|H0YHS6_HUMAN	ch12usp|Q9Y2Z4|SYYM_HUMAN	104	118	yes	no	2;3	2.4033e-09	106.42		4	1	1	3	2	1		2	1	1		0.61651	0.73779	17.994	11		Median	NaN	NaN	NaN	0	0	Median	0.60507	0.76319	7.6634	4	0	Median	0.68266	0.82384	NaN	1	0	Median	0.59108	1.1109	NaN	1	0	Median	0.34392	0.5959	11.279	2	0	Median	NaN	NaN	NaN	0	0	Median	0.87509	0.6909	NaN	1	0	Median	NaN	NaN	NaN	0	0	Median	0.84551	0.67223	NaN	1	0	Median	1.0154	0.79833	NaN	1	0	Median	NaN	NaN	NaN	0	0	Median	NaN	NaN	NaN	0	0	Median	1211000000	822390000	388600000	0	0	0	375900000	241790000	134110000	68233000	41974000	26259000	31662000	19747000	11915000	186650000	146760000	39892000	127310000	127310000	0	146910000	62877000	84036000	0	0	0	127270000	83894000	43376000	97632000	48629000	49004000	49407000	49407000	0	0	0	0			2592	4771	2907	54545;54546;54547;54548;54549;54550;54551;54552;54553;54554;54555;54556;54557;54558;54559;54560	81804;81805;81806;81807;81808;81809;81810;81811;81812;81813;81814;81815;81816;81817;81818;81819;81820;81821;81822;81823	81810			16
AGHQFGVTWR	NDETSRRKAGHQFGVT	HQFGVTWRAKNNAERI	K	A	G	W	R	A	1	1	0	0	0	1	0	2	1	0	0	0	0	1	0	0	1	1	0	1	0	10	0	1157.57	ch02usp|Q96EY7|PTCD3_HUMAN	ch02usp|Q96EY7|PTCD3_HUMAN	230	239	yes	yes	3	0.00042165	92.239	1									1			0.79271	0.79122	27.847	2		Median	0.50477	0.6498	NaN	1	0	Median	NaN	NaN	NaN	0	0	Median	NaN	NaN	NaN	0	0	Median	NaN	NaN	NaN	0	0	Median	NaN	NaN	NaN	0	0	Median	NaN	NaN	NaN	0	0	Median	NaN	NaN	NaN	0	0	Median	NaN	NaN	NaN	0	0	Median	NaN	NaN	NaN	0	0	Median	1.2449	0.96341	NaN	1	0	Median	NaN	NaN	NaN	0	0	Median	NaN	NaN	NaN	0	0	Median	77757000	32368000	45389000	37593000	20835000	16758000	0	0	0	0	0	0	0	0	0	0	0	0	0	0	0	0	0	0	0	0	0	0	0	0	40164000	11534000	28631000	0	0	0	0	0	0			2593	1167	2908	54561;54562	81824;81825	81824			2
AGHSEHHPDLGPAAEAAASQASR	SPVERPPRAGHSEHHP	AAASQASRIWQELEAE	R	A	G	S	R	I	7	1	0	1	0	1	2	2	3	0	1	0	0	0	2	3	0	0	0	0	0	23	0	2266.05	ch03usp|O94966|UBP19_HUMAN;ch03utr|B5MEG5|B5MEG5_HUMAN	ch03usp|O94966|UBP19_HUMAN	1224	1246	yes	no	4	0.010195	36.079							1						2.296	1.6893	NaN	1		Median	NaN	NaN	NaN	0	0	Median	NaN	NaN	NaN	0	0	Median	NaN	NaN	NaN	0	0	Median	NaN	NaN	NaN	0	0	Median	NaN	NaN	NaN	0	0	Median	NaN	NaN	NaN	0	0	Median	2.296	1.6893	NaN	1	0	Median	NaN	NaN	NaN	0	0	Median	NaN	NaN	NaN	0	0	Median	NaN	NaN	NaN	0	0	Median	NaN	NaN	NaN	0	0	Median	NaN	NaN	NaN	0	0	Median	23399000	7568100	15831000	0	0	0	0	0	0	0	0	0	0	0	0	0	0	0	0	0	0	23399000	7568100	15831000	0	0	0	0	0	0	0	0	0	0	0	0	0	0	0			2594	1398	2909	54563	81826	81826			0
AGHVCTVQFLISK	TPLMKAARAGHVCTVQ	TVQFLISKGANVNRTT	R	A	G	S	K	G	1	0	0	0	1	1	0	1	1	1	1	1	0	1	0	1	1	0	0	2	0	13	0	1458.77	ch04utr|H0YM23|H0YM23_HUMAN;ch04usp|O75179|ANR17_HUMAN	ch04utr|H0YM23|H0YM23_HUMAN	525	537	yes	no	2	0.027195	46.797							1						NaN	NaN	NaN	0		Median	NaN	NaN	NaN	0	0	Median	NaN	NaN	NaN	0	0	Median	NaN	NaN	NaN	0	0	Median	NaN	NaN	NaN	0	0	Median	NaN	NaN	NaN	0	0	Median	NaN	NaN	NaN	0	0	Median	NaN	NaN	NaN	0	0	Median	NaN	NaN	NaN	0	0	Median	NaN	NaN	NaN	0	0	Median	NaN	NaN	NaN	0	0	Median	NaN	NaN	NaN	0	0	Median	NaN	NaN	NaN	0	0	Median	8858200	0	8858200	0	0	0	0	0	0	0	0	0	0	0	0	0	0	0	0	0	0	8858200	0	8858200	0	0	0	0	0	0	0	0	0	0	0	0	0	0	0			2595	1808	2910	54564	81827	81827			1
AGIATHFVDSEK	LKGRDVYRAGIATHFV	THFVDSEKLAMLEEDL	R	A	G	E	K	L	2	0	0	1	0	0	1	1	1	1	0	1	0	1	0	1	1	0	0	1	0	12	0	1273.63	ch02utr|A0A087WXI1|A0A087WXI1_HUMAN;ch02usp|Q6NVY1|HIBCH_HUMAN;ch02utr|H7C400|H7C400_HUMAN	ch02utr|A0A087WXI1|A0A087WXI1_HUMAN	204	215	yes	no	2;3	2.6555e-07	105.65				2	1				1			2	1.0719	0.87536	29.692	4		Median	NaN	NaN	NaN	0	0	Median	NaN	NaN	NaN	0	0	Median	NaN	NaN	NaN	0	0	Median	NaN	NaN	NaN	0	0	Median	0.35806	0.6918	NaN	1	0	Median	NaN	NaN	NaN	0	0	Median	NaN	NaN	NaN	0	0	Median	NaN	NaN	NaN	0	0	Median	1.0562	0.86222	NaN	1	0	Median	NaN	NaN	NaN	0	0	Median	NaN	NaN	NaN	0	0	Median	1.3707	1.1167	32.295	2	0	Median	156450000	82443000	74007000	0	0	0	0	0	0	0	0	0	28811000	21433000	7378600	12296000	10303000	1992600	0	0	0	0	0	0	0	0	0	51464000	25104000	26359000	0	0	0	0	0	0	63880000	25603000	38276000			2596	1065	2911	54565;54566;54567;54568;54569;54570	81828;81829;81830;81831;81832;81833;81834	81828			6
AGIATHFVDSEKLAMLEEDLLALK	LKGRDVYRAGIATHFV	EEDLLALKSPSKENIA	R	A	G	L	K	S	4	0	0	2	0	0	3	1	1	1	5	2	1	1	0	1	1	0	0	1	0	24	1	2613.37	ch02utr|A0A087WXI1|A0A087WXI1_HUMAN;ch02usp|Q6NVY1|HIBCH_HUMAN	ch02utr|A0A087WXI1|A0A087WXI1_HUMAN	204	227	yes	no	4	7.4491e-07	95.122												1	1.1163	0.94907	NaN	1		Median	NaN	NaN	NaN	0	0	Median	NaN	NaN	NaN	0	0	Median	NaN	NaN	NaN	0	0	Median	NaN	NaN	NaN	0	0	Median	NaN	NaN	NaN	0	0	Median	NaN	NaN	NaN	0	0	Median	NaN	NaN	NaN	0	0	Median	NaN	NaN	NaN	0	0	Median	NaN	NaN	NaN	0	0	Median	NaN	NaN	NaN	0	0	Median	NaN	NaN	NaN	0	0	Median	1.1163	0.94907	NaN	1	0	Median	94949000	51987000	42962000	0	0	0	0	0	0	0	0	0	0	0	0	0	0	0	0	0	0	0	0	0	0	0	0	0	0	0	0	0	0	0	0	0	94949000	51987000	42962000			2597	1065	2912	54571	81835	81835			1
AGIEAGNINITSGEVFEIEEHISER	ILGKDGLKAGIEAGNI	IEEHISERQAEVLAEF	K	A	G	E	R	Q	2	1	2	0	0	0	6	3	1	5	0	0	0	1	0	2	1	0	0	1	0	25	0	2713.32	ch09usp|O43172|PRP4_HUMAN	ch09usp|O43172|PRP4_HUMAN	58	82	yes	yes	3	4.2177e-18	134.68							1		1				NaN	NaN	NaN	0		Median	NaN	NaN	NaN	0	0	Median	NaN	NaN	NaN	0	0	Median	NaN	NaN	NaN	0	0	Median	NaN	NaN	NaN	0	0	Median	NaN	NaN	NaN	0	0	Median	NaN	NaN	NaN	0	0	Median	NaN	NaN	NaN	0	0	Median	NaN	NaN	NaN	0	0	Median	NaN	NaN	NaN	0	0	Median	NaN	NaN	NaN	0	0	Median	NaN	NaN	NaN	0	0	Median	NaN	NaN	NaN	0	0	Median	164570000	0	164570000	0	0	0	0	0	0	0	0	0	0	0	0	0	0	0	0	0	0	104500000	0	104500000	0	0	0	60073000	0	60073000	0	0	0	0	0	0	0	0	0			2598	3376	2913	54572;54573	81836;81837	81836			2
AGIEAVLLSLHPGFR	RLLPGALRAGIEAVLL	LSLHPGFRVGFNSLGG	R	A	G	F	R	V	2	1	0	0	0	0	1	2	1	1	3	0	0	1	1	1	0	0	0	1	0	15	0	1578.89	ch15usp|Q6ZNW5|GDPP1_HUMAN;ch15utr|H0YN11|H0YN11_HUMAN	ch15usp|Q6ZNW5|GDPP1_HUMAN	188	202	yes	no	3	0.045168	33.787	1												0.65306	0.81647	NaN	1		Median	0.65306	0.81647	NaN	1	0	Median	NaN	NaN	NaN	0	0	Median	NaN	NaN	NaN	0	0	Median	NaN	NaN	NaN	0	0	Median	NaN	NaN	NaN	0	0	Median	NaN	NaN	NaN	0	0	Median	NaN	NaN	NaN	0	0	Median	NaN	NaN	NaN	0	0	Median	NaN	NaN	NaN	0	0	Median	NaN	NaN	NaN	0	0	Median	NaN	NaN	NaN	0	0	Median	NaN	NaN	NaN	0	0	Median	14368000	8684400	5683900	14368000	8684400	5683900	0	0	0	0	0	0	0	0	0	0	0	0	0	0	0	0	0	0	0	0	0	0	0	0	0	0	0	0	0	0	0	0	0			2599	5298	2914	54574	81838	81838			0
AGIEGPLLASDVGR	MERLTSLRAGIEGPLL	LLASDVGRDRSAASPV	R	A	G	G	R	D	2	1	0	1	0	0	1	3	0	1	2	0	0	0	1	1	0	0	0	1	0	14	0	1353.73	ch21usp|P18583|SON_HUMAN;ch21utr|H7C1M2|H7C1M2_HUMAN	ch21usp|P18583|SON_HUMAN	1750	1763	no	no	2	2.4531e-12	121.45	2	3	2	4	2		3	2	1	2	2	1	1.8924	2.5878	12.618	14		Median	1.7643	2.4732	1.6161	2	0	Median	1.9307	2.6591	5.9737	3	0	Median	2.3776	3.011	25.263	2	0	Median	1.3743	2.5761	7.1999	2	0	Median	1.186	2.2817	5.7938	2	0	Median	NaN	NaN	NaN	0	0	Median	NaN	NaN	NaN	0	0	Median	3.8386	3.1556	NaN	1	0	Median	NaN	NaN	NaN	0	0	Median	NaN	NaN	NaN	0	0	Median	3.4677	2.8097	2.973	2	0	Median	NaN	NaN	NaN	0	0	Median	12701000000	3304100000	9396900000	1829600000	672680000	1156900000	1272000000	446170000	825850000	573030000	163230000	409800000	599520000	425900000	173620000	1996200000	942240000	1053900000	0	0	0	1726400000	136120000	1590300000	973380000	97027000	876350000	1076100000	0	1076100000	437770000	0	437770000	1929400000	420700000	1508700000	287630000	0	287630000			2600	7105;7157	2915	54575;54576;54577;54578;54579;54580;54581;54582;54583;54584;54585;54586;54587;54588;54589;54590;54591;54592;54593;54594;54595;54596;54597;54598	81839;81840;81841;81842;81843;81844;81845;81846;81847;81848;81849;81850;81851;81852;81853;81854;81855;81856;81857;81858;81859;81860;81861;81862;81863;81864;81865;81866;81867;81868;81869;81870;81871	81850			33
AGIEGPLLASDVGRDR	MERLTSLRAGIEGPLL	ASDVGRDRSAASPVVS	R	A	G	D	R	S	2	2	0	2	0	0	1	3	0	1	2	0	0	0	1	1	0	0	0	1	0	16	1	1624.85	ch21usp|P18583|SON_HUMAN;ch21utr|H7C1M2|H7C1M2_HUMAN	ch21usp|P18583|SON_HUMAN	1750	1765	no	no	3	3.125e-15	121.99			2			1					1		1.8271	2.143	10.763	3		Median	NaN	NaN	NaN	0	0	Median	NaN	NaN	NaN	0	0	Median	1.8271	2.143	NaN	1	0	Median	NaN	NaN	NaN	0	0	Median	NaN	NaN	NaN	0	0	Median	1.1206	1.9593	NaN	1	0	Median	NaN	NaN	NaN	0	0	Median	NaN	NaN	NaN	0	0	Median	NaN	NaN	NaN	0	0	Median	NaN	NaN	NaN	0	0	Median	3.1871	2.4275	NaN	1	0	Median	NaN	NaN	NaN	0	0	Median	405040000	139390000	265650000	0	0	0	0	0	0	114340000	14055000	100290000	0	0	0	0	0	0	153910000	88200000	65705000	0	0	0	0	0	0	0	0	0	0	0	0	136790000	37133000	99660000	0	0	0			2601	7105;7157	2916	54599;54600;54601;54602	81872;81873;81874;81875	81875			3
AGIFQSVK	KDFEEMRKAGIFQSVK	AGIFQSVK________	K	A	G	V	K	-	1	0	0	0	0	1	0	1	0	1	0	1	0	1	0	1	0	0	0	1	0	8	0	848.476	ch08usp|P09669|COX6C_HUMAN	ch08usp|P09669|COX6C_HUMAN	68	75	yes	yes	2	0.014439	64.42												1	1.6555	1.4308	NaN	1		Median	NaN	NaN	NaN	0	0	Median	NaN	NaN	NaN	0	0	Median	NaN	NaN	NaN	0	0	Median	NaN	NaN	NaN	0	0	Median	NaN	NaN	NaN	0	0	Median	NaN	NaN	NaN	0	0	Median	NaN	NaN	NaN	0	0	Median	NaN	NaN	NaN	0	0	Median	NaN	NaN	NaN	0	0	Median	NaN	NaN	NaN	0	0	Median	NaN	NaN	NaN	0	0	Median	1.6555	1.4308	NaN	1	0	Median	339720000	131050000	208670000	0	0	0	0	0	0	0	0	0	0	0	0	0	0	0	0	0	0	0	0	0	0	0	0	0	0	0	0	0	0	0	0	0	339720000	131050000	208670000			2602	3144	2917	54603	81876;81877	81876			2
AGIIASAR	LTDSLVCKAGIIASAR	AGIIASARAGETRFTD	K	A	G	A	R	A	3	1	0	0	0	0	0	1	0	2	0	0	0	0	0	1	0	0	0	0	0	8	0	757.445	ch19usp|P13639|EF2_HUMAN	ch19usp|P13639|EF2_HUMAN	43	50	yes	yes	2	0.033527	51.864									2				1.3474	1.1224	22.306	2		Median	NaN	NaN	NaN	0	0	Median	NaN	NaN	NaN	0	0	Median	NaN	NaN	NaN	0	0	Median	NaN	NaN	NaN	0	0	Median	NaN	NaN	NaN	0	0	Median	NaN	NaN	NaN	0	0	Median	NaN	NaN	NaN	0	0	Median	NaN	NaN	NaN	0	0	Median	1.3474	1.1224	22.306	2	0	Median	NaN	NaN	NaN	0	0	Median	NaN	NaN	NaN	0	0	Median	NaN	NaN	NaN	0	0	Median	1748900	712560	1036300	0	0	0	0	0	0	0	0	0	0	0	0	0	0	0	0	0	0	0	0	0	0	0	0	1748900	712560	1036300	0	0	0	0	0	0	0	0	0			2603	6468	2918	54604;54605	81878;81879	81879			2
AGIICQLNAR	QQTLSIAKAGIICQLN	IICQLNARTSVLAAAN	K	A	G	A	R	T	2	1	1	0	1	1	0	1	0	2	1	0	0	0	0	0	0	0	0	0	0	10	0	1114.59	ch08usp|P33991|MCM4_HUMAN	ch08usp|P33991|MCM4_HUMAN	601	610	yes	yes	2	2.0354e-05	130.75	2	1	2	2	2	2	1	2	2	2	2	3	0.92166	1.2014	47.551	22		Median	0.90545	1.2483	6.46	2	0	Median	0.91894	1.2023	NaN	1	0	Median	0.93767	1.201	2.8257	2	0	Median	0.66059	1.2938	10.192	2	0	Median	0.60505	1.1354	2.836	2	0	Median	0.56361	1.1061	10.067	2	0	Median	0.50561	0.39623	NaN	1	0	Median	1.4995	1.2344	10.03	2	0	Median	0.86823	0.70254	NaN	1	0	Median	1.4955	1.2364	4.1557	2	0	Median	1.5299	1.2769	7.9888	2	0	Median	1.546	1.2733	114.18	3	0	Median	62731000000	31174000000	31557000000	2606800000	1402500000	1204300000	3905300000	2036100000	1869200000	7777100000	4067400000	3709700000	1934600000	1190100000	744470000	9198800000	5745400000	3453400000	7394400000	4726800000	2667700000	3428700000	1837100000	1591600000	2947300000	1130300000	1817100000	4832200000	1703500000	3128700000	4972700000	1978600000	2994100000	7629600000	2938800000	4690800000	6103600000	2417500000	3686100000			2604	3155	2919;2920	54606;54607;54608;54609;54610;54611;54612;54613;54614;54615;54616;54617;54618;54619;54620;54621;54622;54623;54624;54625;54626;54627;54628	81880;81881;81882;81883;81884;81885;81886;81887;81888;81889;81890;81891;81892;81893;81894;81895;81896;81897;81898;81899;81900;81901;81902;81903;81904;81905;81906;81907;81908;81909;81910;81911;81912;81913;81914;81915;81916;81917	81888			38
AGIIQDTWHK	LIEILSEKAGIIQDTW	IIQDTWHKATQKGDPV	K	A	G	H	K	A	1	0	0	1	0	1	0	1	1	2	0	1	0	0	0	0	1	1	0	0	0	10	0	1167.6	ch20utr|A0A0A0MRV0|A0A0A0MRV0_HUMAN;ch20usp|Q9P2E9|RRBP1_HUMAN;ch20utr|A0A087WVV2|A0A087WVV2_HUMAN;ch20utr|F8W7S5|F8W7S5_HUMAN	ch20utr|A0A0A0MRV0|A0A0A0MRV0_HUMAN	678	687	yes	no	2;3	0.0012672	79.148	3		2	4		1		1		6	1	4	1.9998	2.242	18.709	15		Median	1.8103	2.6277	9.5547	3	0	Median	NaN	NaN	NaN	0	0	Median	1.7033	2.2561	0.88969	2	0	Median	1.3494	2.8038	24.76	2	0	Median	NaN	NaN	NaN	0	0	Median	1.2386	2.4926	NaN	1	0	Median	NaN	NaN	NaN	0	0	Median	NaN	NaN	NaN	0	0	Median	NaN	NaN	NaN	0	0	Median	2.1654	1.8916	2.7533	3	0	Median	2.0601	1.7847	NaN	1	0	Median	2.2467	1.9564	5.5936	3	0	Median	6490100000	2469400000	4020700000	1167200000	421980000	745200000	0	0	0	1053400000	390690000	662740000	700560000	363580000	336980000	0	0	0	358310000	161730000	196590000	0	0	0	53759000	0	53759000	0	0	0	2187200000	782960000	1404300000	39379000	13792000	25587000	930200000	334660000	595540000			2605	7046	2921	54629;54630;54631;54632;54633;54634;54635;54636;54637;54638;54639;54640;54641;54642;54643;54644;54645;54646;54647;54648;54649;54650	81918;81919;81920;81921;81922;81923;81924;81925;81926;81927;81928;81929;81930;81931;81932;81933;81934;81935;81936;81937;81938;81939;81940;81941;81942;81943;81944;81945	81923			27
AGIISLLDEDEPQLKEFALHKLNAVVNDFWAEISESVDK	________________	EISESVDKIEVLYEDE	K	A	G	D	K	I	4	0	2	4	0	1	5	1	1	3	5	3	0	2	1	3	0	1	0	3	0	39	2	4382.23	ch02utr|A0A087WW66|A0A087WW66_HUMAN	ch02utr|A0A087WW66|A0A087WW66_HUMAN	6	44	yes	yes	5	0.15455	0.72113	1												NaN	NaN	NaN	0		Median	NaN	NaN	NaN	0	0	Median	NaN	NaN	NaN	0	0	Median	NaN	NaN	NaN	0	0	Median	NaN	NaN	NaN	0	0	Median	NaN	NaN	NaN	0	0	Median	NaN	NaN	NaN	0	0	Median	NaN	NaN	NaN	0	0	Median	NaN	NaN	NaN	0	0	Median	NaN	NaN	NaN	0	0	Median	NaN	NaN	NaN	0	0	Median	NaN	NaN	NaN	0	0	Median	NaN	NaN	NaN	0	0	Median	280470000	151500000	128970000	280470000	151500000	128970000	0	0	0	0	0	0	0	0	0	0	0	0	0	0	0	0	0	0	0	0	0	0	0	0	0	0	0	0	0	0	0	0	0			2606	1330	2922	54651	81946	81946			1
AGIISTVEVLK	NDLFSLARAGIISTVE	ISTVEVLKVMEAFVNE	R	A	G	L	K	V	1	0	0	0	0	0	1	1	0	2	1	1	0	0	0	1	1	0	0	2	0	11	0	1128.68	ch17utr|E9PLK3|E9PLK3_HUMAN;ch17usp|P55786|PSA_HUMAN	ch17utr|E9PLK3|E9PLK3_HUMAN	624	634	yes	no	2	0.0012367	68.536		2	2	3	2	1	1	2	2	2	2	2	0.98769	0.9607	14.341	19		Median	NaN	NaN	NaN	0	0	Median	0.8214	1.1225	0.56358	2	0	Median	0.93499	1.1865	5.9373	2	0	Median	0.57917	1.1434	9.0266	2	0	Median	0.53993	1.1021	3.2012	2	0	Median	0.51969	1.0341	NaN	1	0	Median	NaN	NaN	NaN	0	0	Median	1.0589	0.88478	11.642	2	0	Median	1.026	0.87691	2.5708	2	0	Median	1.0015	0.83206	0.90455	2	0	Median	1.0607	0.89112	9.4887	2	0	Median	1.0113	0.86875	0.92792	2	0	Median	6686300000	3440700000	3245600000	0	0	0	1174100000	642100000	532020000	363020000	191060000	171960000	280090000	181010000	99077000	706240000	458490000	247740000	361420000	231830000	129590000	329520000	0	329520000	286090000	147250000	138840000	696670000	355210000	341460000	494890000	248550000	246340000	1249500000	617840000	631680000	744730000	367340000	377380000			2607	5900	2923	54652;54653;54654;54655;54656;54657;54658;54659;54660;54661;54662;54663;54664;54665;54666;54667;54668;54669;54670;54671;54672	81947;81948;81949;81950;81951;81952;81953;81954;81955;81956;81957;81958;81959;81960;81961;81962;81963;81964;81965;81966;81967;81968;81969;81970;81971;81972;81973;81974;81975;81976;81977;81978;81979;81980;81981;81982;81983	81948			37
AGILFEDIFDVK	________________	FEDIFDVKDIDPEGKK	M	A	G	V	K	D	1	0	0	2	0	0	1	1	0	2	1	1	0	2	0	0	0	0	0	1	0	12	0	1365.72	ch03utr|C9JLU1|C9JLU1_HUMAN;ch03usp|P52434|RPAB3_HUMAN	ch03utr|C9JLU1|C9JLU1_HUMAN	2	13	yes	no	2	1.1028e-07	107.09	12	4	2	2	5	2	6	2	3	3	5	2	1.2959	1.5344	34.698	42		Median	1.2398	1.6458	4.2197	9	0	Median	1.1903	1.5899	22.572	4	0	Median	1.4168	1.7715	12.978	2	0	Median	0.37952	0.72914	107.94	2	0	Median	0.89014	1.5296	5.1183	5	0	Median	0.87791	1.4558	41.012	2	0	Median	1.6364	1.3554	65.449	4	0	Median	1.8286	1.5516	0.57889	2	0	Median	1.6524	1.343	19.288	2	0	Median	1.6238	1.368	21.631	3	0	Median	1.7134	1.4367	6.1736	5	0	Median	1.646	1.42	4.8362	2	0	Median	6163600000	2633000000	3530600000	728390000	337320000	391060000	1208100000	560120000	648010000	15824000	6412900	9410900	153320000	84308000	69008000	1144600000	619360000	525210000	17532000	9044700	8487000	945280000	308730000	636550000	1025300000	362390000	662860000	28426000	11904000	16522000	281970000	105150000	176820000	254970000	90737000	164230000	359920000	137490000	222430000			2608	1464	2924	54673;54674;54675;54676;54677;54678;54679;54680;54681;54682;54683;54684;54685;54686;54687;54688;54689;54690;54691;54692;54693;54694;54695;54696;54697;54698;54699;54700;54701;54702;54703;54704;54705;54706;54707;54708;54709;54710;54711;54712;54713;54714;54715;54716;54717;54718;54719;54720	81984;81985;81986;81987;81988;81989;81990;81991;81992;81993;81994;81995;81996;81997;81998;81999;82000;82001;82002;82003;82004;82005;82006;82007;82008;82009;82010;82011;82012;82013;82014;82015;82016;82017;82018;82019;82020;82021;82022;82023;82024;82025;82026;82027;82028;82029;82030;82031;82032;82033;82034;82035;82036;82037;82038;82039;82040;82041;82042;82043;82044;82045;82046;82047;82048;82049;82050;82051	81999			67
AGILFEDIFDVKDIDPEGK	________________	KDIDPEGKKFDRVSRL	M	A	G	G	K	K	1	0	0	4	0	0	2	2	0	3	1	2	0	2	1	0	0	0	0	1	0	19	1	2120.07	ch03utr|C9JLU1|C9JLU1_HUMAN;ch03usp|P52434|RPAB3_HUMAN	ch03utr|C9JLU1|C9JLU1_HUMAN	2	20	yes	no	2	1.1539e-61	181.86	3	4	2	3	4	3	4	4	3	4	4	4	1.3168	1.3782	36.293	34		Median	1.2082	1.644	0.13293	2	0	Median	0.78705	1.0766	41.305	3	0	Median	0.55998	0.73505	104.23	2	0	Median	0.73442	1.4176	17.051	3	0	Median	0.76507	1.4449	28.647	4	0	Median	0.39443	0.81018	88.691	2	0	Median	1.5284	1.3044	9.536	4	0	Median	1.5309	1.3013	5.606	4	0	Median	1.3164	1.145	24.675	2	0	Median	2.3054	1.8857	NaN	1	0	Median	1.5942	1.3439	4.9765	3	0	Median	1.5802	1.3389	4.5712	4	0	Median	48907000000	19166000000	29741000000	2736700000	1223400000	1513300000	4885500000	1249200000	3636300000	4193900000	1922800000	2271200000	2034700000	1181100000	853640000	2509200000	1430700000	1078500000	2152400000	1328600000	823760000	5524900000	2094800000	3430100000	7218200000	2826900000	4391300000	4514300000	1722200000	2792100000	2152200000	369100000	1783100000	5488300000	1833100000	3655200000	5497100000	1984600000	3512500000			2609	1464	2925	54721;54722;54723;54724;54725;54726;54727;54728;54729;54730;54731;54732;54733;54734;54735;54736;54737;54738;54739;54740;54741;54742;54743;54744;54745;54746;54747;54748;54749;54750;54751;54752;54753;54754;54755;54756;54757;54758;54759;54760;54761;54762	82052;82053;82054;82055;82056;82057;82058;82059;82060;82061;82062;82063;82064;82065;82066;82067;82068;82069;82070;82071;82072;82073;82074;82075;82076;82077;82078;82079;82080;82081;82082;82083;82084;82085;82086;82087;82088;82089;82090;82091;82092;82093;82094;82095;82096;82097;82098;82099;82100;82101;82102;82103;82104;82105;82106;82107;82108;82109;82110;82111;82112;82113;82114;82115;82116;82117;82118	82068			67
AGILFEDIFDVKDIDPEGKK	________________	DIDPEGKKFDRVSRLH	M	A	G	K	K	F	1	0	0	4	0	0	2	2	0	3	1	3	0	2	1	0	0	0	0	1	0	20	2	2248.16	ch03utr|C9JLU1|C9JLU1_HUMAN;ch03usp|P52434|RPAB3_HUMAN	ch03utr|C9JLU1|C9JLU1_HUMAN	2	21	yes	no	3	1.8601e-14	115.42	1	1	4	2	2	6	4	2		4	2		1.2324	1.3455	19.106	18		Median	NaN	NaN	NaN	0	0	Median	NaN	NaN	NaN	0	0	Median	0.9853	1.3473	5.7907	3	0	Median	0.48204	0.8848	10.687	2	0	Median	0.71368	1.3134	5.6324	2	0	Median	0.53549	1.012	4.0191	2	0	Median	1.3767	1.1591	NaN	1	0	Median	1.5338	1.3833	7.1173	2	0	Median	NaN	NaN	NaN	0	0	Median	1.596	1.4422	13.523	4	0	Median	1.5939	1.4405	0.40567	2	0	Median	NaN	NaN	NaN	0	0	Median	913740000	496760000	416980000	59411000	59411000	0	6172100	6172100	0	48500000	14370000	34130000	82441000	55201000	27241000	303940000	173730000	130210000	64548000	40595000	23953000	79924000	42008000	37915000	78521000	29964000	48557000	0	0	0	118170000	46904000	71270000	72108000	28400000	43709000	0	0	0			2610	1464	2926	54763;54764;54765;54766;54767;54768;54769;54770;54771;54772;54773;54774;54775;54776;54777;54778;54779;54780;54781;54782;54783;54784;54785;54786;54787;54788;54789;54790	82119;82120;82121;82122;82123;82124;82125;82126;82127;82128;82129;82130;82131;82132;82133;82134;82135;82136;82137;82138;82139;82140;82141;82142;82143;82144;82145;82146;82147;82148;82149;82150;82151;82152;82153;82154	82135			36
AGILTTLNAR	QQTISIAKAGILTTLN	ILTTLNARCSILAAAN	K	A	G	A	R	C	2	1	1	0	0	0	0	1	0	1	2	0	0	0	0	0	2	0	0	0	0	10	0	1028.6	ch07usp|P33993|MCM7_HUMAN	ch07usp|P33993|MCM7_HUMAN	472	481	yes	yes	2	0.00023611	99.257	2	2			2		1	1	2				2.4562	3.1041	34.115	9		Median	2.5788	3.4179	7.8099	2	0	Median	1.5413	2.01	3.7097	2	0	Median	NaN	NaN	NaN	0	0	Median	NaN	NaN	NaN	0	0	Median	0.89642	1.6369	2.173	2	0	Median	NaN	NaN	NaN	0	0	Median	4.2179	3.3999	NaN	1	0	Median	3.8149	3.1041	NaN	1	0	Median	4.4935	3.6273	NaN	1	0	Median	NaN	NaN	NaN	0	0	Median	NaN	NaN	NaN	0	0	Median	NaN	NaN	NaN	0	0	Median	3318500000	899260000	2419200000	884600000	250150000	634450000	415260000	176150000	239110000	0	0	0	0	0	0	213650000	112900000	100750000	0	0	0	759790000	167550000	592240000	750280000	160350000	589940000	294920000	32166000	262750000	0	0	0	0	0	0	0	0	0			2611	2846	2927	54791;54792;54793;54794;54795;54796;54797;54798;54799;54800	82155;82156;82157;82158;82159;82160;82161;82162;82163;82164;82165;82166;82167	82163			12
AGINQNMDAVTEELQAK	EDGIRDEKAGINQNMD	VTEELQAKTGSLEEMT	K	A	G	A	K	T	3	0	2	1	0	2	2	1	0	1	1	1	1	0	0	0	1	0	0	1	0	17	0	1830.88	ch01usp|Q9UPN3|MACF1_HUMAN;ch01utr|H0Y390|H0Y390_HUMAN;ch01utr|H3BPE1|H3BPE1_HUMAN;ch01utr|H3BQK9|H3BQK9_HUMAN	ch01utr|H3BPE1|H3BPE1_HUMAN	4985	5001	no	no	2	1.1761e-44	177.58		1	1	2	3		1	3	2	2	3	3	1.419	1.4691	24.615	9		Median	NaN	NaN	NaN	0	0	Median	NaN	NaN	NaN	0	0	Median	1.129	1.4793	NaN	1	0	Median	1.1398	2.2827	7.4246	2	0	Median	NaN	NaN	NaN	0	0	Median	NaN	NaN	NaN	0	0	Median	1.8427	1.4881	NaN	1	0	Median	1.419	1.2053	NaN	1	0	Median	1.5564	1.345	8.0451	2	0	Median	1.5643	1.3276	14.324	2	0	Median	NaN	NaN	NaN	0	0	Median	NaN	NaN	NaN	0	0	Median	3899500000	1558200000	2341400000	0	0	0	84360000	0	84360000	263840000	98421000	165420000	890970000	422170000	468800000	251220000	134580000	116650000	0	0	0	351660000	137470000	214190000	372930000	86937000	285990000	474140000	190340000	283800000	336680000	134770000	201910000	346460000	191350000	155110000	527280000	162130000	365150000			2612	808;722	2928	54801;54802;54803;54804;54805;54806;54807;54808;54809;54810;54811;54812;54813;54814;54815;54816;54817;54818;54819;54820;54821	82168;82169;82170;82171;82172;82173;82174;82175;82176;82177;82178;82179;82180;82181;82182;82183;82184;82185;82186;82187;82188;82189;82190;82191;82192	82169			25
AGIPCPTVVLLKK	HNLARMQRAGIPCPTV	PTVVLLKKHILVMSFI	R	A	G	K	K	H	1	0	0	0	1	0	0	1	0	1	2	2	0	0	2	0	1	0	0	2	0	13	1	1394.83	ch18utr|B4E1Q4|B4E1Q4_HUMAN;ch18usp|O14730|RIOK3_HUMAN	ch18utr|B4E1Q4|B4E1Q4_HUMAN	326	338	yes	no	3	0.002289	52.576		1	2						2		1		7.6901	9.8616	30.322	2		Median	NaN	NaN	NaN	0	0	Median	9.8143	12.22	NaN	1	0	Median	6.0256	7.9584	NaN	1	0	Median	NaN	NaN	NaN	0	0	Median	NaN	NaN	NaN	0	0	Median	NaN	NaN	NaN	0	0	Median	NaN	NaN	NaN	0	0	Median	NaN	NaN	NaN	0	0	Median	NaN	NaN	NaN	0	0	Median	NaN	NaN	NaN	0	0	Median	NaN	NaN	NaN	0	0	Median	NaN	NaN	NaN	0	0	Median	263130000	17203000	245930000	0	0	0	68089000	8332800	59756000	112440000	8870200	103570000	0	0	0	0	0	0	0	0	0	0	0	0	0	0	0	43838000	0	43838000	0	0	0	38758000	0	38758000	0	0	0			2613	6279	2929	54822;54823;54824;54825;54826;54827	82193;82194;82195;82196;82197;82198	82197			6
AGIPKEEVKEAYMGNVLQGGEGQAPTR	AIQGAIEKAGIPKEEV	GEGQAPTRQAVLGAGL	K	A	G	T	R	Q	3	1	1	0	0	2	4	5	0	1	1	2	1	0	2	0	1	0	1	2	0	27	2	2828.41	ch11usp|P24752|THIL_HUMAN;ch11utr|H0YEL7|H0YEL7_HUMAN;ch11utr|E9PRQ6|E9PRQ6_HUMAN	ch11usp|P24752|THIL_HUMAN	79	105	yes	no	3;4	1.1745e-20	125.62	4	3	4	1	5	4	3	3	4	1	4	3	0.78137	0.72402	13.155	27		Median	0.58591	0.81973	7.57	3	0	Median	NaN	NaN	NaN	0	0	Median	0.54221	0.7112	14.14	3	0	Median	0.45135	0.947	NaN	1	0	Median	0.36391	0.61303	19.26	3	0	Median	0.30077	0.57093	3.6495	2	0	Median	0.82326	0.7212	10.194	3	0	Median	0.8197	0.69192	7.1457	2	0	Median	0.85769	0.74132	6.1975	4	0	Median	NaN	NaN	NaN	0	0	Median	0.85354	0.71747	3.8318	3	0	Median	0.88689	0.76357	11.214	3	0	Median	13500000000	7128800000	6371600000	1655500000	768760000	886710000	986160000	986160000	0	468490000	328760000	139730000	201700000	145360000	56334000	341790000	276290000	65504000	471160000	388640000	82515000	3542400000	1774700000	1767700000	948080000	235010000	713070000	2084400000	1026900000	1057600000	98157000	98157000	0	1252200000	358120000	894080000	1450400000	742030000	708390000			2614	4022	2930;2931	54828;54829;54830;54831;54832;54833;54834;54835;54836;54837;54838;54839;54840;54841;54842;54843;54844;54845;54846;54847;54848;54849;54850;54851;54852;54853;54854;54855;54856;54857;54858;54859;54860;54861;54862;54863;54864;54865;54866	82199;82200;82201;82202;82203;82204;82205;82206;82207;82208;82209;82210;82211;82212;82213;82214;82215;82216;82217;82218;82219;82220;82221;82222;82223;82224;82225;82226;82227;82228;82229;82230;82231;82232;82233;82234;82235;82236;82237;82238	82219		2334	40
AGIPVYAWK	HAAAAIAKAGIPVYAW	GIPVYAWKGETDEEYL	K	A	G	W	K	G	2	0	0	0	0	0	0	1	0	1	0	1	0	0	1	0	0	1	1	1	0	9	0	1003.55	ch20usp|P23526|SAHH_HUMAN	ch20usp|P23526|SAHH_HUMAN	95	103	yes	yes	1;2	0.016686	96.51	4	2	5	3	3	3	2	2	2	3	2	2	0.44166	0.67436	21.501	22		Median	0.38615	0.5557	28.433	4	0	Median	0.43718	0.62455	0.8617	2	0	Median	0.36598	0.50113	4.9727	2	0	Median	0.30053	0.62595	4.8988	3	0	Median	0.28698	0.60581	NaN	1	0	Median	0.21267	0.43069	NaN	1	0	Median	0.94457	0.81123	0.21219	2	0	Median	0.83383	0.71631	NaN	1	0	Median	0.8705	0.75578	0.7222	2	0	Median	0.88775	0.77369	NaN	1	0	Median	0.87046	0.75577	NaN	1	0	Median	0.87505	0.76512	0.96381	2	0	Median	80881000000	45007000000	35874000000	9141300000	6189300000	2952100000	7566200000	5174300000	2391900000	2211800000	896550000	1315300000	8983900000	6807400000	2176500000	4736800000	2960400000	1776400000	1046800000	601480000	445310000	16221000000	8290400000	7930900000	3894700000	1295300000	2599300000	9821800000	5227900000	4593900000	5385400000	1871200000	3514300000	5345900000	2190900000	3155000000	6524700000	3502100000	3022700000			2615	6897	2932	54867;54868;54869;54870;54871;54872;54873;54874;54875;54876;54877;54878;54879;54880;54881;54882;54883;54884;54885;54886;54887;54888;54889;54890;54891;54892;54893;54894;54895;54896;54897;54898;54899	82239;82240;82241;82242;82243;82244;82245;82246;82247;82248;82249;82250;82251;82252;82253;82254;82255;82256;82257;82258;82259;82260;82261;82262;82263;82264;82265;82266;82267;82268;82269;82270;82271;82272;82273;82274;82275;82276;82277;82278;82279;82280;82281;82282;82283;82284;82285;82286;82287;82288;82289;82290;82291;82292;82293;82294;82295	82251			57
AGIQQVYTR	DQIWDDLRAGIQQVYT	GIQQVYTRQSMAKSRY	R	A	G	T	R	Q	1	1	0	0	0	2	0	1	0	1	0	0	0	0	0	0	1	0	1	1	0	9	0	1034.55	ch07utr|A0A0C4DGX4|A0A0C4DGX4_HUMAN;ch07usp|Q13616|CUL1_HUMAN	ch07utr|A0A0C4DGX4|A0A0C4DGX4_HUMAN	26	34	yes	no	2	0.00045274	123.86								1					1.3601	1.0636	NaN	1		Median	NaN	NaN	NaN	0	0	Median	NaN	NaN	NaN	0	0	Median	NaN	NaN	NaN	0	0	Median	NaN	NaN	NaN	0	0	Median	NaN	NaN	NaN	0	0	Median	NaN	NaN	NaN	0	0	Median	NaN	NaN	NaN	0	0	Median	1.3601	1.0636	NaN	1	0	Median	NaN	NaN	NaN	0	0	Median	NaN	NaN	NaN	0	0	Median	NaN	NaN	NaN	0	0	Median	NaN	NaN	NaN	0	0	Median	45904000	17434000	28470000	0	0	0	0	0	0	0	0	0	0	0	0	0	0	0	0	0	0	0	0	0	45904000	17434000	28470000	0	0	0	0	0	0	0	0	0	0	0	0			2616	2907	2933	54900	82296	82296			1
AGISTTSVCEGQIANPSPISR	INQFCQTRAGISTTSV	ANPSPISRSLLINAST	R	A	G	S	R	S	2	1	1	0	1	1	1	2	0	3	0	0	0	0	2	4	2	0	0	1	0	21	0	2144.05	ch17utr|B4DRX9|B4DRX9_HUMAN;ch17usp|Q8WU58|F222B_HUMAN	ch17utr|B4DRX9|B4DRX9_HUMAN	152	172	yes	no	2	1.4606e-06	99.407								1				1	NaN	NaN	NaN	0		Median	NaN	NaN	NaN	0	0	Median	NaN	NaN	NaN	0	0	Median	NaN	NaN	NaN	0	0	Median	NaN	NaN	NaN	0	0	Median	NaN	NaN	NaN	0	0	Median	NaN	NaN	NaN	0	0	Median	NaN	NaN	NaN	0	0	Median	NaN	NaN	NaN	0	0	Median	NaN	NaN	NaN	0	0	Median	NaN	NaN	NaN	0	0	Median	NaN	NaN	NaN	0	0	Median	NaN	NaN	NaN	0	0	Median	39849000	0	39849000	0	0	0	0	0	0	0	0	0	0	0	0	0	0	0	0	0	0	0	0	0	19193000	0	19193000	0	0	0	0	0	0	0	0	0	20656000	0	20656000			2617	6066	2934	54901;54902	82297;82298	82298			2
AGITTIEAVK	________________	ITTIEAVKRKIQVLQQ	M	A	G	V	K	R	2	0	0	0	0	0	1	1	0	2	0	1	0	0	0	0	2	0	0	1	0	10	0	1001.58	ch01utr|A0A087WWU8|A0A087WWU8_HUMAN;ch01utr|D6R904|D6R904_HUMAN;ch01utr|D6RFM2|D6RFM2_HUMAN;ch01utr|Q5HYB6|Q5HYB6_HUMAN	ch01utr|A0A087WWU8|A0A087WWU8_HUMAN	2	11	no	no	1;2	0.00015929	131.5	2	2	6	4	4	4	4	3	6	7	3	3	1.2494	1.1396	7.67	38		Median	0.84481	1.1998	0.1427	2	0	Median	0.90472	1.2979	9.3346	2	0	Median	0.88564	1.1671	2.7428	3	0	Median	0.55485	1.1536	7.9025	4	0	Median	0.59913	1.2151	2.4915	3	0	Median	0.54047	1.0775	14.056	4	0	Median	1.4191	1.1954	11.727	4	0	Median	1.2773	1.1116	2.0283	3	0	Median	1.3608	1.1826	6.7468	2	0	Median	1.3131	1.1151	1.4181	5	0	Median	1.312	1.1088	4.4171	3	0	Median	1.3102	1.1157	1.1088	3	0	Median	181330000000	88941000000	92392000000	12074000000	6532300000	5541600000	7810100000	4319700000	3490400000	8179500000	2949500000	5230000000	26649000000	17115000000	9534400000	24826000000	15632000000	9194500000	12368000000	7927900000	4439800000	18116000000	7932500000	10183000000	14413000000	6440000000	7972500000	15588000000	4853000000	10735000000	22713000000	7125500000	15588000000	12189000000	5198900000	6989900000	6408100000	2914700000	3493400000			2618	771;814	2935	54903;54904;54905;54906;54907;54908;54909;54910;54911;54912;54913;54914;54915;54916;54917;54918;54919;54920;54921;54922;54923;54924;54925;54926;54927;54928;54929;54930;54931;54932;54933;54934;54935;54936;54937;54938;54939;54940;54941;54942;54943;54944;54945;54946;54947;54948;54949;54950	82299;82300;82301;82302;82303;82304;82305;82306;82307;82308;82309;82310;82311;82312;82313;82314;82315;82316;82317;82318;82319;82320;82321;82322;82323;82324;82325;82326;82327;82328;82329;82330;82331;82332;82333;82334;82335;82336;82337;82338;82339;82340;82341;82342;82343;82344;82345;82346;82347;82348;82349;82350;82351;82352;82353;82354;82355;82356;82357;82358;82359	82300			45
AGITTIEAVKR	________________	TTIEAVKRKIQVLQQQ	M	A	G	K	R	K	2	1	0	0	0	0	1	1	0	2	0	1	0	0	0	0	2	0	0	1	0	11	1	1157.68	ch01utr|A0A087WWU8|A0A087WWU8_HUMAN;ch01utr|D6R904|D6R904_HUMAN;ch01utr|D6RFM2|D6RFM2_HUMAN;ch01utr|Q5HYB6|Q5HYB6_HUMAN	ch01utr|A0A087WWU8|A0A087WWU8_HUMAN	2	12	no	no	2	1.8323e-13	172.27	4	5	7	5	9	7	2	13	5	5	7	5	0.85856	1.131	12.068	47		Median	0.81753	1.2199	2.1005	2	0	Median	0.81508	1.1439	5.8125	4	0	Median	0.86509	1.1382	3.3874	4	0	Median	0.55308	1.1048	8.0131	5	0	Median	0.58592	1.1705	4.3249	5	0	Median	0.55119	1.1839	11.481	5	0	Median	1.2237	1.0778	20.44	2	0	Median	1.256	1.099	16.377	4	0	Median	1.2428	1.0663	2.3825	5	0	Median	1.3932	1.2513	33.805	4	0	Median	1.259	1.0911	3.7732	4	0	Median	1.2684	1.1289	8.806	3	0	Median	527960000000	263860000000	264100000000	31272000000	16524000000	14748000000	71199000000	37952000000	33247000000	60561000000	32474000000	28087000000	11009000000	7041800000	3967300000	63682000000	39257000000	24426000000	60884000000	38780000000	22103000000	29177000000	12627000000	16550000000	40114000000	10080000000	30033000000	37763000000	16338000000	21426000000	23227000000	10160000000	13067000000	57180000000	24478000000	32702000000	41893000000	18152000000	23741000000			2619	771;814	2936	54951;54952;54953;54954;54955;54956;54957;54958;54959;54960;54961;54962;54963;54964;54965;54966;54967;54968;54969;54970;54971;54972;54973;54974;54975;54976;54977;54978;54979;54980;54981;54982;54983;54984;54985;54986;54987;54988;54989;54990;54991;54992;54993;54994;54995;54996;54997;54998;54999;55000;55001;55002;55003;55004;55005;55006;55007;55008;55009;55010;55011;55012;55013;55014;55015;55016;55017;55018;55019;55020;55021;55022;55023;55024	82360;82361;82362;82363;82364;82365;82366;82367;82368;82369;82370;82371;82372;82373;82374;82375;82376;82377;82378;82379;82380;82381;82382;82383;82384;82385;82386;82387;82388;82389;82390;82391;82392;82393;82394;82395;82396;82397;82398;82399;82400;82401;82402;82403;82404;82405;82406;82407;82408;82409;82410;82411;82412;82413;82414;82415;82416;82417;82418;82419;82420;82421;82422;82423;82424;82425;82426;82427;82428;82429;82430;82431;82432;82433;82434;82435;82436;82437;82438;82439;82440;82441;82442;82443;82444;82445;82446;82447;82448;82449;82450;82451;82452;82453;82454;82455;82456;82457;82458;82459;82460;82461;82462;82463;82464;82465;82466;82467;82468;82469;82470;82471;82472;82473;82474;82475	82430			110
AGIVQAIITEDSDLLAFGCKK	AQLAYLNKAGIVQAII	LLAFGCKKVILKMDQF	K	A	G	K	K	V	3	0	0	2	1	1	1	2	0	3	2	2	0	1	0	1	1	0	0	1	0	21	1	2248.18	ch01usp|Q9UQ84|EXO1_HUMAN;ch01utr|Q5T398|Q5T398_HUMAN;ch01utr|Q5T397|Q5T397_HUMAN	ch01usp|Q9UQ84|EXO1_HUMAN	161	181	yes	no	3	2.113e-05	77.08	2												NaN	NaN	NaN	0		Median	NaN	NaN	NaN	0	0	Median	NaN	NaN	NaN	0	0	Median	NaN	NaN	NaN	0	0	Median	NaN	NaN	NaN	0	0	Median	NaN	NaN	NaN	0	0	Median	NaN	NaN	NaN	0	0	Median	NaN	NaN	NaN	0	0	Median	NaN	NaN	NaN	0	0	Median	NaN	NaN	NaN	0	0	Median	NaN	NaN	NaN	0	0	Median	NaN	NaN	NaN	0	0	Median	NaN	NaN	NaN	0	0	Median	60817000	0	60817000	60817000	0	60817000	0	0	0	0	0	0	0	0	0	0	0	0	0	0	0	0	0	0	0	0	0	0	0	0	0	0	0	0	0	0	0	0	0			2620	727	2937	55025;55026	82476;82477	82477			2
AGIVQEDVQPPGLK	KKEQAINRAGIVQEDV	DVQPPGLKVWSDPFGR	R	A	G	L	K	V	1	0	0	1	0	2	1	2	0	1	1	1	0	0	2	0	0	0	0	2	0	14	0	1449.78	ch04usp|Q8N5G0|SMI20_HUMAN	ch04usp|Q8N5G0|SMI20_HUMAN	146	159	yes	yes	2	8.4325e-05	75.589				1	1		2					2	1.4263	1.1815	1.219	2		Median	NaN	NaN	NaN	0	0	Median	NaN	NaN	NaN	0	0	Median	NaN	NaN	NaN	0	0	Median	NaN	NaN	NaN	0	0	Median	NaN	NaN	NaN	0	0	Median	NaN	NaN	NaN	0	0	Median	NaN	NaN	NaN	0	0	Median	NaN	NaN	NaN	0	0	Median	NaN	NaN	NaN	0	0	Median	NaN	NaN	NaN	0	0	Median	NaN	NaN	NaN	0	0	Median	1.4263	1.1815	1.219	2	0	Median	407720000	130520000	277200000	0	0	0	0	0	0	0	0	0	0	0	0	37475000	37475000	0	0	0	0	181850000	0	181850000	0	0	0	0	0	0	0	0	0	0	0	0	188400000	93049000	95353000			2621	1929	2938	55027;55028;55029;55030;55031;55032	82478;82479;82480;82481;82482;82483	82482			5
AGIVTSLQAR	QQSISISKAGIVTSLQ	IVTSLQARCTVIAAAN	K	A	G	A	R	C	2	1	0	0	0	1	0	1	0	1	1	0	0	0	0	1	1	0	0	1	0	10	0	1014.58	ch03usp|P49736|MCM2_HUMAN;ch03utr|H0Y8E6|H0Y8E6_HUMAN	ch03usp|P49736|MCM2_HUMAN	614	623	yes	no	2	1.2226e-05	132.01	2			1	1	1	1	1	1		1	1	1.359	1.14	4.5238	5		Median	0.80442	1.0713	4.9942	2	0	Median	NaN	NaN	NaN	0	0	Median	NaN	NaN	NaN	0	0	Median	NaN	NaN	NaN	0	0	Median	NaN	NaN	NaN	0	0	Median	NaN	NaN	NaN	0	0	Median	NaN	NaN	NaN	0	0	Median	1.4253	1.1518	NaN	1	0	Median	1.359	1.14	NaN	1	0	Median	NaN	NaN	NaN	0	0	Median	NaN	NaN	NaN	0	0	Median	1.3766	1.1501	NaN	1	0	Median	3672400000	1316600000	2355800000	713520000	392070000	321450000	0	0	0	0	0	0	172990000	0	172990000	60747000	60747000	0	198170000	198170000	0	874770000	0	874770000	376430000	144990000	231430000	1101200000	462760000	638470000	0	0	0	33871000	0	33871000	140720000	57879000	82840000			2622	1453	2939	55033;55034;55035;55036;55037;55038;55039;55040;55041;55042	82484;82485;82486;82487;82488;82489;82490;82491;82492;82493;82494;82495;82496	82484			12
AGKAEGTAPLHIFPR	LSPSSQARAGKAEGTA	APLHIFPRLARHDRGN	R	A	G	P	R	L	3	1	0	0	0	0	1	2	1	1	1	1	0	1	2	0	1	0	0	0	0	15	1	1563.85	Unplacedusp|O94761|RECQ4_HUMAN;ch08utr|A0A087WZ30|A0A087WZ30_HUMAN;ch08utr|V9GYB6|V9GYB6_HUMAN	Unplacedusp|O94761|RECQ4_HUMAN	330	344	yes	no	4	0.00058283	68.972	1		1					1					NaN	NaN	NaN	0		Median	NaN	NaN	NaN	0	0	Median	NaN	NaN	NaN	0	0	Median	NaN	NaN	NaN	0	0	Median	NaN	NaN	NaN	0	0	Median	NaN	NaN	NaN	0	0	Median	NaN	NaN	NaN	0	0	Median	NaN	NaN	NaN	0	0	Median	NaN	NaN	NaN	0	0	Median	NaN	NaN	NaN	0	0	Median	NaN	NaN	NaN	0	0	Median	NaN	NaN	NaN	0	0	Median	NaN	NaN	NaN	0	0	Median	48453000	0	48453000	10877000	0	10877000	0	0	0	32175000	0	32175000	0	0	0	0	0	0	0	0	0	0	0	0	5401500	0	5401500	0	0	0	0	0	0	0	0	0	0	0	0			2623	3348	2940	55043;55044;55045	82497;82498;82499	82497			3
AGKDLVSSLTSGLLTIGDR	HNTIICARAGKDLVSS	GLLTIGDRFGGALDAA	R	A	G	D	R	F	1	1	0	2	0	0	0	3	0	1	4	1	0	0	0	3	2	0	0	1	0	19	1	1902.04	ch17usp|P53396|ACLY_HUMAN	ch17usp|P53396|ACLY_HUMAN	916	934	yes	yes	2;3	1.368e-62	190.83	4	6	5	4	6	4	4	5	8	4	6	6	1.1436	1.1372	19.334	53		Median	0.88655	1.2734	14.606	4	0	Median	0.71777	1.0307	7.4823	6	0	Median	0.91892	1.2337	22.497	3	0	Median	0.656	1.4627	19.676	4	0	Median	0.68764	1.3402	29.033	3	0	Median	0.56515	1.1878	11.286	4	0	Median	1.6279	1.332	16.719	3	0	Median	1.3494	1.1202	8.6222	4	0	Median	1.1479	0.99349	33.351	7	0	Median	1.4129	1.1795	21.24	3	0	Median	1.3094	1.0947	13.461	6	0	Median	1.4111	1.1864	16.169	6	0	Median	39741000000	20716000000	19025000000	2188200000	1142800000	1045400000	5566000000	3237800000	2328200000	1645600000	824850000	820740000	5971800000	3526500000	2445300000	3048200000	2806000000	242220000	2598900000	1598700000	1000200000	4471200000	1572600000	2898500000	975730000	436170000	539550000	3085300000	1313700000	1771700000	1555600000	592350000	963300000	4877600000	2144900000	2732700000	3757200000	1519600000	2237500000			2624	5897	2941	55046;55047;55048;55049;55050;55051;55052;55053;55054;55055;55056;55057;55058;55059;55060;55061;55062;55063;55064;55065;55066;55067;55068;55069;55070;55071;55072;55073;55074;55075;55076;55077;55078;55079;55080;55081;55082;55083;55084;55085;55086;55087;55088;55089;55090;55091;55092;55093;55094;55095;55096;55097;55098;55099;55100;55101;55102;55103;55104;55105;55106;55107	82500;82501;82502;82503;82504;82505;82506;82507;82508;82509;82510;82511;82512;82513;82514;82515;82516;82517;82518;82519;82520;82521;82522;82523;82524;82525;82526;82527;82528;82529;82530;82531;82532;82533;82534;82535;82536;82537;82538;82539;82540;82541;82542;82543;82544;82545;82546;82547;82548;82549;82550;82551;82552;82553;82554;82555;82556;82557;82558;82559;82560;82561;82562;82563;82564;82565;82566;82567;82568;82569;82570;82571;82572;82573;82574;82575;82576;82577;82578;82579;82580;82581;82582;82583;82584;82585;82586;82587;82588;82589;82590;82591;82592;82593;82594;82595;82596;82597;82598;82599;82600;82601;82602;82603;82604;82605	82592			105
AGKDLVSSLTSGLLTIGDRFGGALDAAAK	HNTIICARAGKDLVSS	GALDAAAKMFSKAFDS	R	A	G	A	K	M	5	1	0	3	0	0	0	5	0	1	5	2	0	1	0	3	2	0	0	1	0	29	2	2803.51	ch17usp|P53396|ACLY_HUMAN	ch17usp|P53396|ACLY_HUMAN	916	944	yes	yes	4	6.3287e-13	103.64	1	2	1		2	2			1		2	1	0.71036	0.93252	10.38	12		Median	0.83214	1.0976	NaN	1	0	Median	0.6613	0.93492	1.6668	2	0	Median	0.74667	1.0273	NaN	1	0	Median	NaN	NaN	NaN	0	0	Median	0.51993	0.87806	6.8019	2	0	Median	0.51446	0.97466	6.3583	2	0	Median	NaN	NaN	NaN	0	0	Median	NaN	NaN	NaN	0	0	Median	1.161	0.93323	NaN	1	0	Median	NaN	NaN	NaN	0	0	Median	1.1192	0.94495	13.153	2	0	Median	0.86681	0.75423	NaN	1	0	Median	1187600000	639390000	548210000	63009000	31385000	31624000	278620000	153000000	125620000	102420000	59740000	42679000	0	0	0	179850000	111490000	68365000	208630000	131970000	76654000	0	0	0	0	0	0	27886000	11540000	16346000	0	0	0	307870000	128880000	178990000	19314000	11389000	7925700			2625	5897	2942	55108;55109;55110;55111;55112;55113;55114;55115;55116;55117;55118;55119	82606;82607;82608;82609;82610;82611;82612;82613;82614;82615;82616;82617;82618	82606			11
AGKEESGVSVSNSQPTNESHSIK	ISKGEEPRAGKEESGV	TNESHSIKAILKNISV	R	A	G	I	K	A	1	0	2	0	0	1	3	2	1	1	0	2	0	0	1	6	1	0	0	2	0	23	1	2371.13	ch06usp|Q99808|S29A1_HUMAN	ch06usp|Q99808|S29A1_HUMAN	261	283	yes	yes	3;4	2.3636e-05	79.172	1		1		2	2	2		5			3	2.8094	2.4205	17.687	15		Median	1.6925	2.218	NaN	1	0	Median	NaN	NaN	NaN	0	0	Median	NaN	NaN	NaN	0	0	Median	NaN	NaN	NaN	0	0	Median	1.4114	2.2843	11.431	2	0	Median	1.1405	1.8666	10.857	2	0	Median	3.1292	2.5903	18.349	2	0	Median	NaN	NaN	NaN	0	0	Median	3.2026	2.4998	13.293	5	0	Median	NaN	NaN	NaN	0	0	Median	NaN	NaN	NaN	0	0	Median	3.4192	2.9789	16.233	3	0	Median	274740000	61732000	213000000	6272300	2285400	3986900	0	0	0	23280000	0	23280000	0	0	0	7771000	3121600	4649400	12015000	5025300	6989400	60736000	12532000	48204000	0	0	0	152180000	35354000	116830000	0	0	0	0	0	0	12479000	3412500	9066700			2626	2655	2943;2944	55120;55121;55122;55123;55124;55125;55126;55127;55128;55129;55130;55131;55132;55133;55134;55135	82619;82620;82621;82622;82623;82624;82625;82626;82627;82628;82629;82630;82631;82632;82633;82634;82635;82636;82637	82621	1648		19
AGKEPGLQIWR	VEHPEFLKAGKEPGLQ	EPGLQIWRVEKFDLVP	K	A	G	W	R	V	1	1	0	0	0	1	1	2	0	1	1	1	0	0	1	0	0	1	0	0	0	11	1	1253.69	ch09utr|A0A0A0MS51|A0A0A0MS51_HUMAN;ch09utr|A0A0A0MT01|A0A0A0MT01_HUMAN;ch09usp|P06396|GELS_HUMAN;CON__Q3SX14;ch09utr|Q5T0I1|Q5T0I1_HUMAN;ch09utr|A0A0U1RQL8|A0A0U1RQL8_HUMAN;ch09utr|Q5T0I0|Q5T0I0_HUMAN	ch09utr|A0A0A0MS51|A0A0A0MS51_HUMAN	28	38	no	no	2;3	6.5332e-10	149.33			1	2		2	1	1	3	1		2	0.78362	0.73511	15.268	13		Median	NaN	NaN	NaN	0	0	Median	NaN	NaN	NaN	0	0	Median	0.65181	0.8187	NaN	1	0	Median	0.49119	0.93656	10.902	2	0	Median	NaN	NaN	NaN	0	0	Median	0.38679	0.78704	1.8367	2	0	Median	0.79118	0.66875	NaN	1	0	Median	1.1697	1.0002	NaN	1	0	Median	0.79318	0.70532	9.009	3	0	Median	0.8114	0.68336	NaN	1	0	Median	NaN	NaN	NaN	0	0	Median	0.78628	0.68665	0.82431	2	0	Median	3172700000	1855000000	1317700000	0	0	0	0	0	0	172320000	104780000	67545000	163080000	110110000	52967000	0	0	0	402990000	291860000	111140000	543330000	296740000	246600000	71379000	29119000	42259000	1088900000	610190000	478680000	337680000	184730000	152950000	0	0	0	393070000	227450000	165610000			2627	3398;3675	2945	55136;55137;55138;55139;55140;55141;55142;55143;55144;55145;55146;55147;55148	82638;82639;82640;82641;82642;82643;82644;82645;82646;82647;82648;82649;82650;82651;82652	82647			13
AGKFPSLLTHNENMVAK	ILGPGLNKAGKFPSLL	HNENMVAKVDEVKSTI	K	A	G	A	K	V	2	0	2	0	0	0	1	1	1	0	2	2	1	1	1	1	1	0	0	1	0	17	1	1855.96	ch06usp|P62906|RL10A_HUMAN	ch06usp|P62906|RL10A_HUMAN	131	147	yes	yes	2;3;4	5.7364e-22	135.55	21	10	16	16	11	19	15	12	14	22	10	14	0.72675	0.7324	38.291	166		Median	0.69929	0.90719	45.884	18	0	Median	0.5113	0.66826	12.337	10	0	Median	0.54565	0.70989	19.443	16	0	Median	0.37399	0.71246	45.07	15	0	Median	0.29464	0.54161	17.523	9	0	Median	0.28465	0.56369	14.705	16	0	Median	1.3451	1.1396	43.142	15	0	Median	1.1998	1.0112	19.3	12	0	Median	1.2524	1.0296	32.971	14	0	Median	0.94382	0.81009	38.349	20	0	Median	1.2185	1.0474	5.3919	9	0	Median	1.1991	1.0138	18.115	12	0	Median	184490000000	108750000000	75750000000	12277000000	8355000000	3921600000	14834000000	9572300000	5262100000	19691000000	12864000000	6826800000	10248000000	7678100000	2570000000	17407000000	13768000000	3638800000	19357000000	15296000000	4061600000	21412000000	9812000000	11600000000	18082000000	8058500000	10024000000	10652000000	5299700000	5352500000	15573000000	6609100000	8964300000	4792400000	2065700000	2726800000	20168000000	9366500000	10801000000			2628	2503	2946;2947;2948	55149;55150;55151;55152;55153;55154;55155;55156;55157;55158;55159;55160;55161;55162;55163;55164;55165;55166;55167;55168;55169;55170;55171;55172;55173;55174;55175;55176;55177;55178;55179;55180;55181;55182;55183;55184;55185;55186;55187;55188;55189;55190;55191;55192;55193;55194;55195;55196;55197;55198;55199;55200;55201;55202;55203;55204;55205;55206;55207;55208;55209;55210;55211;55212;55213;55214;55215;55216;55217;55218;55219;55220;55221;55222;55223;55224;55225;55226;55227;55228;55229;55230;55231;55232;55233;55234;55235;55236;55237;55238;55239;55240;55241;55242;55243;55244;55245;55246;55247;55248;55249;55250;55251;55252;55253;55254;55255;55256;55257;55258;55259;55260;55261;55262;55263;55264;55265;55266;55267;55268;55269;55270;55271;55272;55273;55274;55275;55276;55277;55278;55279;55280;55281;55282;55283;55284;55285;55286;55287;55288;55289;55290;55291;55292;55293;55294;55295;55296;55297;55298;55299;55300;55301;55302;55303;55304;55305;55306;55307;55308;55309;55310;55311;55312;55313;55314;55315;55316;55317;55318;55319;55320;55321;55322;55323;55324;55325;55326;55327;55328	82653;82654;82655;82656;82657;82658;82659;82660;82661;82662;82663;82664;82665;82666;82667;82668;82669;82670;82671;82672;82673;82674;82675;82676;82677;82678;82679;82680;82681;82682;82683;82684;82685;82686;82687;82688;82689;82690;82691;82692;82693;82694;82695;82696;82697;82698;82699;82700;82701;82702;82703;82704;82705;82706;82707;82708;82709;82710;82711;82712;82713;82714;82715;82716;82717;82718;82719;82720;82721;82722;82723;82724;82725;82726;82727;82728;82729;82730;82731;82732;82733;82734;82735;82736;82737;82738;82739;82740;82741;82742;82743;82744;82745;82746;82747;82748;82749;82750;82751;82752;82753;82754;82755;82756;82757;82758;82759;82760;82761;82762;82763;82764;82765;82766;82767;82768;82769;82770;82771;82772;82773;82774;82775;82776;82777;82778;82779;82780;82781;82782;82783;82784;82785;82786;82787;82788;82789;82790;82791;82792;82793;82794;82795;82796;82797;82798;82799;82800;82801;82802;82803;82804;82805;82806;82807;82808;82809;82810;82811;82812;82813;82814;82815;82816;82817;82818;82819;82820;82821;82822;82823;82824;82825;82826;82827;82828;82829;82830;82831;82832;82833;82834;82835;82836;82837;82838;82839;82840;82841;82842;82843;82844;82845;82846;82847;82848;82849;82850;82851;82852;82853;82854;82855;82856;82857;82858;82859;82860;82861;82862;82863;82864;82865;82866;82867;82868;82869;82870;82871;82872;82873;82874;82875;82876;82877;82878;82879;82880;82881;82882;82883;82884;82885;82886;82887;82888;82889;82890;82891;82892;82893;82894;82895;82896;82897;82898;82899;82900;82901;82902;82903;82904;82905;82906;82907;82908;82909;82910;82911;82912;82913;82914;82915;82916;82917;82918;82919;82920;82921;82922;82923;82924;82925;82926;82927;82928;82929;82930;82931;82932;82933;82934;82935	82765	1592;1593	1508	283
AGKFPSLLTHNENMVAKVDEVK	ILGPGLNKAGKFPSLL	VAKVDEVKSTIKFQMK	K	A	G	V	K	S	2	0	2	1	0	0	2	1	1	0	2	3	1	1	1	1	1	0	0	3	0	22	2	2426.26	ch06usp|P62906|RL10A_HUMAN	ch06usp|P62906|RL10A_HUMAN	131	152	yes	yes	4	0.039003	34.839			1							1			0.95485	1.2502	NaN	1		Median	NaN	NaN	NaN	0	0	Median	NaN	NaN	NaN	0	0	Median	0.95485	1.2502	NaN	1	0	Median	NaN	NaN	NaN	0	0	Median	NaN	NaN	NaN	0	0	Median	NaN	NaN	NaN	0	0	Median	NaN	NaN	NaN	0	0	Median	NaN	NaN	NaN	0	0	Median	NaN	NaN	NaN	0	0	Median	NaN	NaN	NaN	0	0	Median	NaN	NaN	NaN	0	0	Median	NaN	NaN	NaN	0	0	Median	212670000	73780000	138890000	0	0	0	0	0	0	161630000	73780000	87847000	0	0	0	0	0	0	0	0	0	0	0	0	0	0	0	0	0	0	51040000	0	51040000	0	0	0	0	0	0			2629	2503	2949	55329;55330	82936;82937	82936			1
AGKIDEKPETFESLVAK	KRLNRMKKAGKIDEKP	TFESLVAKLNDAEREL	K	A	G	A	K	L	2	0	0	1	0	0	3	1	0	1	1	3	0	1	1	1	1	0	0	1	0	17	2	1860.98	ch02utr|A0A087X0M4|A0A087X0M4_HUMAN;ch02usp|Q9BWU0|NADAP_HUMAN	ch02utr|A0A087X0M4|A0A087X0M4_HUMAN	435	451	yes	no	3	0.044979	38.996											1		NaN	NaN	NaN	0		Median	NaN	NaN	NaN	0	0	Median	NaN	NaN	NaN	0	0	Median	NaN	NaN	NaN	0	0	Median	NaN	NaN	NaN	0	0	Median	NaN	NaN	NaN	0	0	Median	NaN	NaN	NaN	0	0	Median	NaN	NaN	NaN	0	0	Median	NaN	NaN	NaN	0	0	Median	NaN	NaN	NaN	0	0	Median	NaN	NaN	NaN	0	0	Median	NaN	NaN	NaN	0	0	Median	NaN	NaN	NaN	0	0	Median	42858000	0	42858000	0	0	0	0	0	0	0	0	0	0	0	0	0	0	0	0	0	0	0	0	0	0	0	0	0	0	0	0	0	0	42858000	0	42858000	0	0	0			2630	1332	2950	55331	82938	82938			1
AGKIPEEFNVFNLIQEMR	DYTWNLLKAGKIPEEF	FNLIQEMRTQRHSAVQ	K	A	G	M	R	T	1	1	2	0	0	1	3	1	0	2	1	1	1	2	1	0	0	0	0	1	0	18	1	2134.09	ch07usp|Q05209|PTN12_HUMAN;ch07utr|H0YC15|H0YC15_HUMAN	ch07usp|Q05209|PTN12_HUMAN	253	270	yes	no	3	1.2404e-06	124.63	2			1	2		2	2	1		2	1	0.51187	0.91412	NaN	1		Median	NaN	NaN	NaN	0	0	Median	NaN	NaN	NaN	0	0	Median	NaN	NaN	NaN	0	0	Median	0.51187	0.91412	NaN	1	0	Median	NaN	NaN	NaN	0	0	Median	NaN	NaN	NaN	0	0	Median	NaN	NaN	NaN	0	0	Median	NaN	NaN	NaN	0	0	Median	NaN	NaN	NaN	0	0	Median	NaN	NaN	NaN	0	0	Median	NaN	NaN	NaN	0	0	Median	NaN	NaN	NaN	0	0	Median	937430000	11379000	926050000	86970000	0	86970000	0	0	0	0	0	0	15718000	11379000	4339200	85241000	0	85241000	0	0	0	136350000	0	136350000	252930000	0	252930000	51835000	0	51835000	0	0	0	267680000	0	267680000	40703000	0	40703000			2631	2898	2951	55332;55333;55334;55335;55336;55337;55338;55339;55340;55341;55342;55343;55344	82939;82940;82941;82942;82943;82944;82945;82946;82947;82948;82949;82950;82951;82952	82939			14
AGKLDPHLVLDQLR	IIPNHEKKAGKLDPHL	HLVLDQLRCNGVLEGI	K	A	G	L	R	C	1	1	0	2	0	1	0	1	1	0	4	1	0	0	1	0	0	0	0	1	0	14	1	1573.89	ch22usp|P35579|MYH9_HUMAN;ch17usp|P35580|MYH10_HUMAN	ch22usp|P35579|MYH9_HUMAN	680	693	no	no	2;3;4	6.599e-23	161.82	11	6	7	8	3	8	9	7	10	11	5	9	0.9691	0.97084	13.068	87		Median	0.77395	1.0934	12.355	11	0	Median	0.76837	1.0276	2.3801	5	0	Median	0.74846	0.99811	6.9004	6	0	Median	0.53848	1.2606	13.595	7	0	Median	0.55764	1.0582	4.1668	3	0	Median	0.50764	1.0545	9.7308	5	0	Median	1.1426	0.96558	8.2734	9	0	Median	1.1033	0.93994	2.8822	7	0	Median	1.0807	0.93539	3.7839	9	0	Median	1.0232	0.85552	15.556	11	0	Median	1.1187	0.96752	2.3077	5	0	Median	1.0801	0.92073	8.5631	9	0	Median	203670000000	107260000000	96404000000	20554000000	11456000000	9098200000	18450000000	9824300000	8625700000	8912700000	4865900000	4046700000	31477000000	20563000000	10914000000	3641000000	2384900000	1256100000	9382800000	5971000000	3411800000	25725000000	11909000000	13816000000	16661000000	7861200000	8800100000	18795000000	8640100000	10155000000	12617000000	6033500000	6583600000	18494000000	8802800000	9690900000	18959000000	8952900000	10006000000			2632	7201;5866	2952	55345;55346;55347;55348;55349;55350;55351;55352;55353;55354;55355;55356;55357;55358;55359;55360;55361;55362;55363;55364;55365;55366;55367;55368;55369;55370;55371;55372;55373;55374;55375;55376;55377;55378;55379;55380;55381;55382;55383;55384;55385;55386;55387;55388;55389;55390;55391;55392;55393;55394;55395;55396;55397;55398;55399;55400;55401;55402;55403;55404;55405;55406;55407;55408;55409;55410;55411;55412;55413;55414;55415;55416;55417;55418;55419;55420;55421;55422;55423;55424;55425;55426;55427;55428;55429;55430;55431;55432;55433;55434;55435;55436;55437;55438	82953;82954;82955;82956;82957;82958;82959;82960;82961;82962;82963;82964;82965;82966;82967;82968;82969;82970;82971;82972;82973;82974;82975;82976;82977;82978;82979;82980;82981;82982;82983;82984;82985;82986;82987;82988;82989;82990;82991;82992;82993;82994;82995;82996;82997;82998;82999;83000;83001;83002;83003;83004;83005;83006;83007;83008;83009;83010;83011;83012;83013;83014;83015;83016;83017;83018;83019;83020;83021;83022;83023;83024;83025;83026;83027;83028;83029;83030;83031;83032;83033;83034;83035;83036;83037;83038;83039;83040;83041;83042;83043;83044;83045;83046;83047;83048;83049;83050;83051;83052;83053;83054;83055;83056;83057;83058;83059;83060;83061;83062;83063;83064;83065;83066;83067;83068;83069;83070;83071;83072;83073;83074;83075;83076;83077;83078;83079;83080;83081;83082;83083;83084;83085;83086;83087;83088;83089;83090;83091;83092;83093;83094;83095;83096;83097;83098;83099;83100;83101;83102;83103;83104;83105;83106;83107;83108;83109;83110;83111;83112;83113;83114;83115	83052			159
AGKNEFLNLVPDIEEIRPSSVVSK	VETPYLARAGKNEFLN	RPSSVVSKKGYLHFKE	R	A	G	S	K	K	1	1	2	1	0	0	3	1	0	2	2	2	0	1	2	3	0	0	0	3	0	24	2	2640.41	ch01utr|A0A087WWA3|A0A087WWA3_HUMAN;ch01utr|Q4R9M9|Q4R9M9_HUMAN;ch01usp|O60333|KIF1B_HUMAN;ch01utr|A0A0U1RQL3|A0A0U1RQL3_HUMAN	ch01utr|A0A087WWA3|A0A087WWA3_HUMAN	1655	1678	yes	no	4	0.00013337	48.286			1	1		1				1			1.0115	1.6132	25.476	2		Median	NaN	NaN	NaN	0	0	Median	NaN	NaN	NaN	0	0	Median	1.4673	1.9317	NaN	1	0	Median	0.69733	1.3473	NaN	1	0	Median	NaN	NaN	NaN	0	0	Median	NaN	NaN	NaN	0	0	Median	NaN	NaN	NaN	0	0	Median	NaN	NaN	NaN	0	0	Median	NaN	NaN	NaN	0	0	Median	NaN	NaN	NaN	0	0	Median	NaN	NaN	NaN	0	0	Median	NaN	NaN	NaN	0	0	Median	216410000	138580000	77828000	0	0	0	0	0	0	72047000	32634000	39412000	87067000	48651000	38416000	0	0	0	29966000	29966000	0	0	0	0	0	0	0	0	0	0	27332000	27332000	0	0	0	0	0	0	0			2633	46	2953	55439;55440;55441;55442	83116;83117;83118;83119	83117			3
AGKPACALCPLVGGTSTGGPATAR	ARACGDLRAGKPACAL	TGGPATARCLDCADDL	R	A	G	A	R	C	5	1	0	0	2	0	0	5	0	0	2	1	0	0	3	1	3	0	0	1	0	24	1	2269.13	ch07usp|Q9BRZ2|TRI56_HUMAN;ch07utr|C9JI91|C9JI91_HUMAN	ch07usp|Q9BRZ2|TRI56_HUMAN	96	119	yes	no	3	2.1982e-06	88.301		1	1			1			1	1		1	1.513	1.6213	4.3683	6		Median	NaN	NaN	NaN	0	0	Median	1.1589	1.5966	NaN	1	0	Median	1.1856	1.5553	NaN	1	0	Median	NaN	NaN	NaN	0	0	Median	NaN	NaN	NaN	0	0	Median	0.86436	1.7661	NaN	1	0	Median	NaN	NaN	NaN	0	0	Median	NaN	NaN	NaN	0	0	Median	1.9871	1.6433	NaN	1	0	Median	1.9528	1.6448	NaN	1	0	Median	NaN	NaN	NaN	0	0	Median	1.9307	1.5997	NaN	1	0	Median	858750000	356360000	502390000	0	0	0	155150000	77818000	77332000	177580000	72465000	105110000	0	0	0	0	0	0	176510000	97831000	78674000	0	0	0	0	0	0	145420000	48498000	96924000	85814000	24343000	61472000	0	0	0	118280000	35403000	82879000			2634	3008	2954	55443;55444;55445;55446;55447;55448	83120;83121;83122;83123;83124;83125;83126	83121			7
AGKPGLPAPDELVYQVPQSTQEVSGAGR	QAQYDTPKAGKPGLPA	QEVSGAGRDGECDVFK	K	A	G	G	R	D	3	1	0	1	0	3	2	4	0	0	2	1	0	0	4	2	1	0	1	3	0	28	1	2850.45	ch03usp|Q96PD2|DCBD2_HUMAN	ch03usp|Q96PD2|DCBD2_HUMAN	737	764	yes	yes	3	2.0212e-15	112.8	2	4	2	2	4	3	1	4	2	2	6	3	3.9707	3.6032	30.67	12		Median	2.3302	3.1206	NaN	1	0	Median	2.956	4.0665	NaN	1	0	Median	NaN	NaN	NaN	0	0	Median	NaN	NaN	NaN	0	0	Median	1.0479	1.9918	5.5329	2	0	Median	0.9751	2.0108	NaN	1	0	Median	NaN	NaN	NaN	0	0	Median	4.1868	3.5466	9.2304	2	0	Median	NaN	NaN	NaN	0	0	Median	4.1126	3.6009	NaN	1	0	Median	5.1779	4.3531	7.7216	2	0	Median	4.452	3.8222	8.2558	2	0	Median	5260800000	1066800000	4194000000	541420000	113530000	427890000	651090000	37160000	613930000	257280000	76849000	180430000	211170000	0	211170000	430490000	330940000	99553000	508910000	243830000	265080000	313980000	0	313980000	698980000	43909000	655070000	419530000	0	419530000	90924000	55818000	35105000	683050000	108600000	574450000	453940000	56159000	397780000			2635	1653	2955	55449;55450;55451;55452;55453;55454;55455;55456;55457;55458;55459;55460;55461;55462;55463;55464;55465;55466;55467;55468;55469;55470;55471;55472;55473;55474;55475;55476;55477;55478;55479;55480;55481;55482;55483	83127;83128;83129;83130;83131;83132;83133;83134;83135;83136;83137;83138;83139;83140;83141;83142;83143;83144;83145;83146;83147;83148;83149;83150;83151;83152;83153;83154;83155;83156;83157;83158;83159;83160;83161;83162;83163;83164;83165;83166;83167	83148			41
AGKPVICATQMLESMIK	MMIGRCNRAGKPVICA	QMLESMIKKPRPTRAE	R	A	G	I	K	K	2	0	0	0	1	1	1	1	0	2	1	2	2	0	1	1	1	0	0	1	0	17	1	1875.96	ch15utr|H3BTN5|H3BTN5_HUMAN;ch15usp|P14618|KPYM_HUMAN;ch15utr|B4DNK4|B4DNK4_HUMAN;ch15utr|H3BR70|H3BR70_HUMAN	ch15usp|P14618|KPYM_HUMAN	320	336	no	no	2;3	6.4366e-50	180.62	44	32	41	36	34	37	32	23	29	20	32	33	0.8779	1.0192	18.858	317		Median	0.76451	1.0882	17.403	27	0	Median	0.75462	1.0585	18.704	27	0	Median	0.84823	1.1333	16.365	38	0	Median	0.55398	1.1502	21.975	29	0	Median	0.65042	1.2238	19.113	21	0	Median	0.54107	1.0951	17.438	32	0	Median	1.072	0.92696	17.938	28	0	Median	1.0409	0.90029	14.602	21	0	Median	1.1856	0.97998	12.443	25	0	Median	1.0936	0.95262	9.6652	18	0	Median	1.1664	0.9754	18.792	26	0	Median	1.0842	0.90266	12.763	25	0	Median	409670000000	221300000000	188370000000	26500000000	15095000000	11405000000	51787000000	28656000000	23131000000	48400000000	26364000000	22036000000	34898000000	22845000000	12053000000	19113000000	11435000000	7678300000	45329000000	29489000000	15840000000	34192000000	16176000000	18016000000	27958000000	13590000000	14368000000	28039000000	13112000000	14927000000	19623000000	9567200000	10055000000	38617000000	18044000000	20572000000	35213000000	16922000000	18291000000			2636	5226;5410;5409	2956;2957;2958	55484;55485;55486;55487;55488;55489;55490;55491;55492;55493;55494;55495;55496;55497;55498;55499;55500;55501;55502;55503;55504;55505;55506;55507;55508;55509;55510;55511;55512;55513;55514;55515;55516;55517;55518;55519;55520;55521;55522;55523;55524;55525;55526;55527;55528;55529;55530;55531;55532;55533;55534;55535;55536;55537;55538;55539;55540;55541;55542;55543;55544;55545;55546;55547;55548;55549;55550;55551;55552;55553;55554;55555;55556;55557;55558;55559;55560;55561;55562;55563;55564;55565;55566;55567;55568;55569;55570;55571;55572;55573;55574;55575;55576;55577;55578;55579;55580;55581;55582;55583;55584;55585;55586;55587;55588;55589;55590;55591;55592;55593;55594;55595;55596;55597;55598;55599;55600;55601;55602;55603;55604;55605;55606;55607;55608;55609;55610;55611;55612;55613;55614;55615;55616;55617;55618;55619;55620;55621;55622;55623;55624;55625;55626;55627;55628;55629;55630;55631;55632;55633;55634;55635;55636;55637;55638;55639;55640;55641;55642;55643;55644;55645;55646;55647;55648;55649;55650;55651;55652;55653;55654;55655;55656;55657;55658;55659;55660;55661;55662;55663;55664;55665;55666;55667;55668;55669;55670;55671;55672;55673;55674;55675;55676;55677;55678;55679;55680;55681;55682;55683;55684;55685;55686;55687;55688;55689;55690;55691;55692;55693;55694;55695;55696;55697;55698;55699;55700;55701;55702;55703;55704;55705;55706;55707;55708;55709;55710;55711;55712;55713;55714;55715;55716;55717;55718;55719;55720;55721;55722;55723;55724;55725;55726;55727;55728;55729;55730;55731;55732;55733;55734;55735;55736;55737;55738;55739;55740;55741;55742;55743;55744;55745;55746;55747;55748;55749;55750;55751;55752;55753;55754;55755;55756;55757;55758;55759;55760;55761;55762;55763;55764;55765;55766;55767;55768;55769;55770;55771;55772;55773;55774;55775;55776;55777;55778;55779;55780;55781;55782;55783;55784;55785;55786;55787;55788;55789;55790;55791;55792;55793;55794;55795;55796;55797;55798;55799;55800;55801;55802;55803;55804;55805;55806;55807;55808;55809;55810;55811;55812;55813;55814;55815;55816;55817;55818;55819;55820;55821;55822;55823;55824;55825;55826;55827;55828;55829;55830;55831;55832;55833;55834;55835;55836;55837;55838;55839;55840;55841;55842;55843;55844;55845;55846;55847;55848;55849;55850;55851;55852;55853;55854;55855;55856;55857;55858;55859;55860;55861;55862;55863;55864;55865;55866;55867;55868;55869;55870;55871;55872;55873;55874;55875;55876	83168;83169;83170;83171;83172;83173;83174;83175;83176;83177;83178;83179;83180;83181;83182;83183;83184;83185;83186;83187;83188;83189;83190;83191;83192;83193;83194;83195;83196;83197;83198;83199;83200;83201;83202;83203;83204;83205;83206;83207;83208;83209;83210;83211;83212;83213;83214;83215;83216;83217;83218;83219;83220;83221;83222;83223;83224;83225;83226;83227;83228;83229;83230;83231;83232;83233;83234;83235;83236;83237;83238;83239;83240;83241;83242;83243;83244;83245;83246;83247;83248;83249;83250;83251;83252;83253;83254;83255;83256;83257;83258;83259;83260;83261;83262;83263;83264;83265;83266;83267;83268;83269;83270;83271;83272;83273;83274;83275;83276;83277;83278;83279;83280;83281;83282;83283;83284;83285;83286;83287;83288;83289;83290;83291;83292;83293;83294;83295;83296;83297;83298;83299;83300;83301;83302;83303;83304;83305;83306;83307;83308;83309;83310;83311;83312;83313;83314;83315;83316;83317;83318;83319;83320;83321;83322;83323;83324;83325;83326;83327;83328;83329;83330;83331;83332;83333;83334;83335;83336;83337;83338;83339;83340;83341;83342;83343;83344;83345;83346;83347;83348;83349;83350;83351;83352;83353;83354;83355;83356;83357;83358;83359;83360;83361;83362;83363;83364;83365;83366;83367;83368;83369;83370;83371;83372;83373;83374;83375;83376;83377;83378;83379;83380;83381;83382;83383;83384;83385;83386;83387;83388;83389;83390;83391;83392;83393;83394;83395;83396;83397;83398;83399;83400;83401;83402;83403;83404;83405;83406;83407;83408;83409;83410;83411;83412;83413;83414;83415;83416;83417;83418;83419;83420;83421;83422;83423;83424;83425;83426;83427;83428;83429;83430;83431;83432;83433;83434;83435;83436;83437;83438;83439;83440;83441;83442;83443;83444;83445;83446;83447;83448;83449;83450;83451;83452;83453;83454;83455;83456;83457;83458;83459;83460;83461;83462;83463;83464;83465;83466;83467;83468;83469;83470;83471;83472;83473;83474;83475;83476;83477;83478;83479;83480;83481;83482;83483;83484;83485;83486;83487;83488;83489;83490;83491;83492;83493;83494;83495;83496;83497;83498;83499;83500;83501;83502;83503;83504;83505;83506;83507;83508;83509;83510;83511;83512;83513;83514;83515;83516;83517;83518;83519;83520;83521;83522;83523;83524;83525;83526;83527;83528;83529;83530;83531;83532;83533;83534;83535;83536;83537;83538;83539;83540;83541;83542;83543;83544;83545;83546;83547;83548;83549;83550;83551;83552;83553;83554;83555;83556;83557;83558;83559;83560;83561;83562;83563;83564;83565;83566;83567;83568;83569;83570;83571;83572;83573;83574;83575;83576;83577;83578;83579;83580;83581;83582;83583;83584;83585;83586;83587;83588;83589;83590;83591;83592;83593;83594;83595;83596;83597;83598;83599;83600;83601;83602;83603;83604;83605;83606;83607;83608;83609;83610;83611;83612;83613;83614;83615;83616;83617;83618;83619;83620;83621;83622;83623;83624;83625;83626;83627;83628;83629;83630;83631;83632;83633;83634;83635;83636;83637;83638;83639;83640;83641;83642;83643;83644;83645;83646;83647;83648;83649;83650;83651;83652;83653;83654;83655;83656;83657;83658;83659;83660;83661;83662;83663;83664;83665;83666;83667;83668;83669;83670;83671;83672;83673;83674;83675;83676;83677;83678;83679;83680;83681;83682;83683;83684;83685;83686;83687;83688;83689;83690;83691;83692;83693;83694;83695;83696;83697;83698;83699;83700;83701;83702;83703;83704;83705;83706;83707;83708;83709;83710;83711;83712;83713;83714;83715;83716;83717;83718;83719;83720;83721;83722;83723;83724;83725;83726;83727;83728;83729;83730;83731;83732;83733;83734;83735;83736;83737;83738;83739;83740;83741;83742;83743;83744;83745;83746;83747;83748;83749;83750;83751;83752;83753;83754;83755;83756;83757;83758;83759;83760;83761;83762;83763;83764;83765;83766;83767;83768;83769;83770;83771;83772;83773;83774;83775;83776;83777;83778;83779;83780;83781;83782;83783;83784;83785;83786;83787;83788;83789;83790;83791;83792;83793;83794;83795;83796;83797;83798;83799;83800;83801;83802;83803;83804;83805;83806;83807;83808;83809;83810;83811;83812;83813;83814;83815;83816;83817;83818;83819;83820;83821;83822	83316		3090;3091	644
AGKPYCQPCFLK	TKGSFQERAGKPYCQP	YCQPCFLKLFG_____	R	A	G	L	K	L	1	0	0	0	2	1	0	1	0	0	1	2	0	1	2	0	0	0	1	0	0	12	1	1467.7	ch16usp|O43294|TGFI1_HUMAN	ch16usp|O43294|TGFI1_HUMAN	447	458	yes	yes	2;3	0.00044522	78.342			1	2			1		2				1.7674	3.356	8.1006	2		Median	NaN	NaN	NaN	0	0	Median	NaN	NaN	NaN	0	0	Median	NaN	NaN	NaN	0	0	Median	1.7674	3.356	8.1006	2	0	Median	NaN	NaN	NaN	0	0	Median	NaN	NaN	NaN	0	0	Median	NaN	NaN	NaN	0	0	Median	NaN	NaN	NaN	0	0	Median	NaN	NaN	NaN	0	0	Median	NaN	NaN	NaN	0	0	Median	NaN	NaN	NaN	0	0	Median	NaN	NaN	NaN	0	0	Median	614370000	93772000	520600000	0	0	0	0	0	0	48083000	0	48083000	265260000	93772000	171490000	0	0	0	0	0	0	214690000	0	214690000	0	0	0	86341000	0	86341000	0	0	0	0	0	0	0	0	0			2637	5434	2959	55877;55878;55879;55880;55881;55882	83823;83824;83825;83826;83827;83828	83828			6
AGKPYDLQIYPQER	ILLSFLVRAGKPYDLQ	LQIYPQERHSIRVPES	R	A	G	E	R	H	1	1	0	1	0	2	1	1	0	1	1	1	0	0	2	0	0	0	2	0	0	14	1	1676.85	ch15usp|Q6V1X1|DPP8_HUMAN;ch15utr|H3BNM2|H3BNM2_HUMAN	ch15usp|Q6V1X1|DPP8_HUMAN	851	864	yes	no	2	0.034138	59.796							1						1.7091	1.3974	NaN	1		Median	NaN	NaN	NaN	0	0	Median	NaN	NaN	NaN	0	0	Median	NaN	NaN	NaN	0	0	Median	NaN	NaN	NaN	0	0	Median	NaN	NaN	NaN	0	0	Median	NaN	NaN	NaN	0	0	Median	1.7091	1.3974	NaN	1	0	Median	NaN	NaN	NaN	0	0	Median	NaN	NaN	NaN	0	0	Median	NaN	NaN	NaN	0	0	Median	NaN	NaN	NaN	0	0	Median	NaN	NaN	NaN	0	0	Median	549820000	203880000	345940000	0	0	0	0	0	0	0	0	0	0	0	0	0	0	0	0	0	0	549820000	203880000	345940000	0	0	0	0	0	0	0	0	0	0	0	0	0	0	0			2638	5297	2960	55883	83829	83829			1
AGKPYQLQIYPNER	FLVSQLIRAGKPYQLQ	LQIYPNERHSIRCPES	R	A	G	E	R	H	1	1	1	0	0	2	1	1	0	1	1	1	0	0	2	0	0	0	2	0	0	14	1	1675.87	ch19usp|Q86TI2|DPP9_HUMAN	ch19usp|Q86TI2|DPP9_HUMAN	826	839	yes	yes	2;3	1.2015e-14	127.32	1	2	4		3	3	2		3	2	1	2	0.907	1.0725	16.44	21		Median	0.85319	1.1511	NaN	1	0	Median	0.76307	1.0405	4.6029	2	0	Median	0.9096	1.1723	6.7097	4	0	Median	NaN	NaN	NaN	0	0	Median	0.47531	0.86575	5.8646	3	0	Median	0.47327	0.88326	9.2027	2	0	Median	1.3736	1.1426	4.7548	2	0	Median	NaN	NaN	NaN	0	0	Median	1.4051	1.1627	6.8643	2	0	Median	1.1875	1.0099	4.7773	2	0	Median	0.75831	0.61298	NaN	1	0	Median	1.3054	1.1009	3.6931	2	0	Median	3210300000	1816800000	1393600000	97092000	56643000	40449000	142660000	81537000	61123000	961670000	551650000	410020000	0	0	0	484250000	305520000	178730000	447520000	336790000	110730000	454580000	193740000	260840000	0	0	0	129460000	58301000	71161000	278380000	123570000	154810000	52938000	32832000	20105000	161770000	76168000	85598000			2639	6612	2961	55884;55885;55886;55887;55888;55889;55890;55891;55892;55893;55894;55895;55896;55897;55898;55899;55900;55901;55902;55903;55904;55905;55906	83830;83831;83832;83833;83834;83835;83836;83837;83838;83839;83840;83841;83842;83843;83844;83845;83846;83847;83848;83849;83850;83851;83852;83853;83854;83855;83856	83841			20
AGKVEAQHILASAPTDR	AIAQGLIRAGKVEAQH	LASAPTDRNLCHFQAL	R	A	G	D	R	N	4	1	0	1	0	1	1	1	1	1	1	1	0	0	1	1	1	0	0	1	0	17	1	1762.93	ch08usp|Q53H96|P5CR3_HUMAN;ch08utr|A0A0A0MQS1|A0A0A0MQS1_HUMAN	ch08usp|Q53H96|P5CR3_HUMAN	30	46	yes	no	2;3;4	4.3833e-37	160.55	4	5	5	4	6	5	2	3	4	5	3	6	0.57454	0.76873	11.914	48		Median	0.4877	0.67316	3.8642	3	0	Median	0.48094	0.67989	11.606	5	0	Median	0.54318	0.73143	7.027	5	0	Median	0.35502	0.75213	2.9943	3	0	Median	0.40997	0.75785	16.251	6	0	Median	0.37976	0.81777	15.305	5	0	Median	0.83575	0.72069	NaN	1	0	Median	1.007	0.82278	0.61171	2	0	Median	0.96422	0.82052	7.3657	4	0	Median	1.0698	0.89487	10.678	5	0	Median	1.0355	0.83358	5.316	3	0	Median	0.92267	0.76835	10.805	6	0	Median	12061000000	7363500000	4697800000	636740000	440100000	196640000	1224300000	812720000	411590000	1394900000	891430000	503460000	896190000	709200000	186990000	1162200000	810080000	352130000	2060800000	1451300000	609540000	406260000	104300000	301960000	720960000	347290000	373670000	607920000	320960000	286970000	938130000	468630000	469500000	703260000	342530000	360730000	1309600000	664930000	644660000			2640	3215	2962	55907;55908;55909;55910;55911;55912;55913;55914;55915;55916;55917;55918;55919;55920;55921;55922;55923;55924;55925;55926;55927;55928;55929;55930;55931;55932;55933;55934;55935;55936;55937;55938;55939;55940;55941;55942;55943;55944;55945;55946;55947;55948;55949;55950;55951;55952;55953;55954;55955;55956;55957;55958	83857;83858;83859;83860;83861;83862;83863;83864;83865;83866;83867;83868;83869;83870;83871;83872;83873;83874;83875;83876;83877;83878;83879;83880;83881;83882;83883;83884;83885;83886;83887;83888;83889;83890;83891;83892;83893;83894;83895;83896;83897;83898;83899;83900;83901;83902;83903;83904;83905;83906;83907;83908;83909;83910;83911;83912;83913;83914;83915;83916;83917;83918;83919;83920;83921;83922;83923;83924;83925	83917			65
AGKWEVPLPK	IKQKRKEKAGKWEVPL	KWEVPLPKVRAQGETE	K	A	G	P	K	V	1	0	0	0	0	0	1	1	0	0	1	2	0	0	2	0	0	1	0	1	0	10	1	1123.64	ch05usp|O95478|NSA2_HUMAN	ch05usp|O95478|NSA2_HUMAN	114	123	no	no	3	0.011777	57.149							1		1				NaN	NaN	NaN	0		Median	NaN	NaN	NaN	0	0	Median	NaN	NaN	NaN	0	0	Median	NaN	NaN	NaN	0	0	Median	NaN	NaN	NaN	0	0	Median	NaN	NaN	NaN	0	0	Median	NaN	NaN	NaN	0	0	Median	NaN	NaN	NaN	0	0	Median	NaN	NaN	NaN	0	0	Median	NaN	NaN	NaN	0	0	Median	NaN	NaN	NaN	0	0	Median	NaN	NaN	NaN	0	0	Median	NaN	NaN	NaN	0	0	Median	171070000	0	171070000	0	0	0	0	0	0	0	0	0	0	0	0	0	0	0	0	0	0	96640000	0	96640000	0	0	0	74435000	0	74435000	0	0	0	0	0	0	0	0	0			2641	2071	2963	55959;55960	83926;83927;83928	83926			3
AGKYEQAIQCYTEAISLCPTEK	NKGNKYFKAGKYEQAI	ISLCPTEKNVDLSTFY	K	A	G	E	K	N	3	0	0	0	2	2	3	1	0	2	1	2	0	0	1	1	2	0	2	0	0	22	1	2559.2	ch03usp|O94826|TOM70_HUMAN	ch03usp|O94826|TOM70_HUMAN	127	148	yes	yes	2;3	6.7014e-75	197.46	2	8	4	4	4	4	2	8	4	1	4	3	0.70683	0.96165	16.226	44		Median	0.68746	0.92313	2.2708	2	0	Median	0.69634	0.95141	11.087	8	0	Median	0.68851	0.87383	8.6006	4	0	Median	0.54752	1.0482	20.974	4	0	Median	0.46343	0.82942	14.862	4	0	Median	0.47449	0.90106	16.449	4	0	Median	1.4189	1.2174	2.7937	2	0	Median	1.3846	1.17	15.321	6	0	Median	1.2743	1.0747	2.6216	2	0	Median	1.0611	0.85534	NaN	1	0	Median	1.2694	1.0617	3.2207	4	0	Median	1.1578	0.97101	1.9633	3	0	Median	16315000000	8712300000	7603000000	895670000	551420000	344250000	2462900000	1440500000	1022400000	1402400000	780920000	621490000	1325100000	833370000	491760000	1734300000	1133400000	600970000	1723400000	1166100000	557370000	1269500000	528910000	740570000	1364000000	482000000	881980000	1101800000	480120000	621660000	88889000	39576000	49313000	2160600000	931470000	1229200000	786690000	344620000	442070000			2642	1396	2964	55961;55962;55963;55964;55965;55966;55967;55968;55969;55970;55971;55972;55973;55974;55975;55976;55977;55978;55979;55980;55981;55982;55983;55984;55985;55986;55987;55988;55989;55990;55991;55992;55993;55994;55995;55996;55997;55998;55999;56000;56001;56002;56003;56004;56005;56006;56007;56008	83929;83930;83931;83932;83933;83934;83935;83936;83937;83938;83939;83940;83941;83942;83943;83944;83945;83946;83947;83948;83949;83950;83951;83952;83953;83954;83955;83956;83957;83958;83959;83960;83961;83962;83963;83964;83965;83966;83967;83968;83969;83970;83971;83972;83973;83974;83975;83976;83977;83978;83979;83980;83981;83982;83983;83984;83985;83986;83987;83988;83989;83990;83991;83992;83993;83994;83995;83996;83997;83998;83999	83989			68
AGLAAQPPAASQGAQTPGEK	EFRAARKRAGLAAQPP	GAQTPGEKAEAAATLK	R	A	G	E	K	A	6	0	0	0	0	3	1	3	0	0	1	1	0	0	3	1	1	0	0	0	0	20	0	1848.93	ch06usp|Q9NPB0|SMDC1_HUMAN	ch06usp|Q9NPB0|SMDC1_HUMAN	15	34	yes	yes	2	2.1837e-05	77.871							2		2				NaN	NaN	NaN	0		Median	NaN	NaN	NaN	0	0	Median	NaN	NaN	NaN	0	0	Median	NaN	NaN	NaN	0	0	Median	NaN	NaN	NaN	0	0	Median	NaN	NaN	NaN	0	0	Median	NaN	NaN	NaN	0	0	Median	NaN	NaN	NaN	0	0	Median	NaN	NaN	NaN	0	0	Median	NaN	NaN	NaN	0	0	Median	NaN	NaN	NaN	0	0	Median	NaN	NaN	NaN	0	0	Median	NaN	NaN	NaN	0	0	Median	42359000	0	42359000	0	0	0	0	0	0	0	0	0	0	0	0	0	0	0	0	0	0	24610000	0	24610000	0	0	0	17750000	0	17750000	0	0	0	0	0	0	0	0	0			2643	2688	2965	56009;56010;56011;56012	84000;84001;84002;84003	84003			4
AGLAMPGPPLGPVLGQR	GVIRAIVRAGLAMPGP	LGPVLGQRGVSINQFC	R	A	G	Q	R	G	2	1	0	0	0	1	0	4	0	0	3	0	1	0	4	0	0	0	0	1	0	17	0	1629.9	ch11usp|Q9Y3B7|RM11_HUMAN;ch11utr|E9PQB6|E9PQB6_HUMAN	ch11usp|Q9Y3B7|RM11_HUMAN	26	42	yes	no	2	3.5668e-10	101.3	1	2	2	2	2	2	2	1		1	1	2	1.1901	1.4003	42.891	15		Median	0.72744	0.90984	NaN	1	0	Median	0.7144	0.90635	5.7393	2	0	Median	1.0458	1.2731	28.761	2	0	Median	NaN	NaN	NaN	0	0	Median	0.47723	0.84677	19.169	2	0	Median	1.1465	2.1173	5.1018	2	0	Median	1.7619	1.3214	9.8679	2	0	Median	1.8084	1.4459	NaN	1	0	Median	NaN	NaN	NaN	0	0	Median	2.0278	1.6069	NaN	1	0	Median	1.7964	1.4003	NaN	1	0	Median	4.6627	3.8221	NaN	1	0	Median	2404800000	1294100000	1110700000	77700000	40888000	36812000	372740000	229310000	143430000	197940000	110540000	87395000	165010000	165010000	0	278680000	187630000	91046000	333200000	204310000	128890000	200580000	74553000	126030000	165410000	62574000	102840000	0	0	0	147190000	49850000	97342000	221790000	80607000	141180000	244570000	88806000	155760000			2644	4333	2966	56013;56014;56015;56016;56017;56018;56019;56020;56021;56022;56023;56024;56025;56026;56027;56028;56029;56030	84004;84005;84006;84007;84008;84009;84010;84011;84012;84013;84014;84015;84016;84017;84018;84019;84020;84021;84022	84014			18
AGLAPLEVR	SFTVDSSKAGLAPLEV	GLAPLEVRVLGPRGLV	K	A	G	V	R	V	2	1	0	0	0	0	1	1	0	0	2	0	0	0	1	0	0	0	0	1	0	9	0	924.539	ch03usp|O75369|FLNB_HUMAN;ch03utr|E7EN95|E7EN95_HUMAN	ch03usp|O75369|FLNB_HUMAN	1450	1458	yes	no	2	5.0501e-05	141.48	2	2	2	2	3	2	1	2	4	1	2	4	0.85207	0.80588	18.84	27		Median	0.80388	1.071	6.4521	2	0	Median	0.77023	0.9885	0.42464	2	0	Median	0.84504	1.0943	0.47284	2	0	Median	0.57429	1.1387	6.2075	2	0	Median	0.5924	1.1007	2.5438	3	0	Median	0.57564	1.1456	1.9225	2	0	Median	0.95933	0.77135	NaN	1	0	Median	0.92375	0.75777	6.5113	2	0	Median	0.96597	0.78875	2.544	4	0	Median	0.85207	0.71206	NaN	1	0	Median	0.92748	0.74916	0.31702	2	0	Median	0.90611	0.7401	3.841	4	0	Median	64862000000	36578000000	28284000000	3012300000	1711600000	1300700000	2289100000	1293600000	995450000	6986300000	3731200000	3255200000	7846400000	4979500000	2866900000	8064500000	4994200000	3070400000	8354900000	5300500000	3054300000	3492600000	1752100000	1740500000	4221700000	2179000000	2042600000	5915700000	3018100000	2897600000	816080000	437240000	378840000	6031000000	3080000000	2950900000	7831200000	4100600000	3730600000			2645	1389	2967	56031;56032;56033;56034;56035;56036;56037;56038;56039;56040;56041;56042;56043;56044;56045;56046;56047;56048;56049;56050;56051;56052;56053;56054;56055;56056;56057	84023;84024;84025;84026;84027;84028;84029;84030;84031;84032;84033;84034;84035;84036;84037;84038;84039;84040;84041;84042;84043;84044;84045;84046;84047;84048;84049;84050;84051;84052;84053;84054;84055;84056;84057;84058;84059;84060;84061;84062;84063;84064;84065;84066;84067;84068;84069;84070;84071	84050			49
AGLASPEEEDAVGKEPLK	LLLAHKKKAGLASPEE	AVGKEPLKAAPKKRQL	K	A	G	L	K	A	3	0	0	1	0	0	4	2	0	0	2	2	0	0	2	1	0	0	0	1	0	18	1	1838.93	ch12usp|Q9UNS1|TIM_HUMAN	ch12usp|Q9UNS1|TIM_HUMAN	1145	1162	yes	yes	3	0.036838	36.214						1		2				1	0.47492	0.88966	NaN	1		Median	NaN	NaN	NaN	0	0	Median	NaN	NaN	NaN	0	0	Median	NaN	NaN	NaN	0	0	Median	NaN	NaN	NaN	0	0	Median	NaN	NaN	NaN	0	0	Median	0.47492	0.88966	NaN	1	0	Median	NaN	NaN	NaN	0	0	Median	NaN	NaN	NaN	0	0	Median	NaN	NaN	NaN	0	0	Median	NaN	NaN	NaN	0	0	Median	NaN	NaN	NaN	0	0	Median	NaN	NaN	NaN	0	0	Median	480700000	238980000	241730000	0	0	0	0	0	0	0	0	0	0	0	0	0	0	0	364990000	238980000	126010000	0	0	0	0	0	0	0	0	0	0	0	0	0	0	0	115720000	0	115720000			2646	4762	2968	56058;56059;56060;56061	84072;84073;84074;84075	84073			4
AGLCPDEDDMEGDSFFDDPIPKPEK	RTLDGKDKAGLCPDED	DPIPKPEKTYGLRKEP	K	A	G	E	K	T	1	0	0	6	1	0	3	2	0	1	1	2	1	2	4	1	0	0	0	0	0	25	1	2823.19	ch06utr|A0A087WV25|A0A087WV25_HUMAN;ch06usp|O95684|FR1OP_HUMAN	ch06utr|A0A087WV25|A0A087WV25_HUMAN	194	218	yes	no	3	2.7619e-05	55.986							1	1	2		2		1.8313	1.5234	11.128	2		Median	NaN	NaN	NaN	0	0	Median	NaN	NaN	NaN	0	0	Median	NaN	NaN	NaN	0	0	Median	NaN	NaN	NaN	0	0	Median	NaN	NaN	NaN	0	0	Median	NaN	NaN	NaN	0	0	Median	NaN	NaN	NaN	0	0	Median	NaN	NaN	NaN	0	0	Median	1.8313	1.5234	11.128	2	0	Median	NaN	NaN	NaN	0	0	Median	NaN	NaN	NaN	0	0	Median	NaN	NaN	NaN	0	0	Median	462160000	70964000	391200000	0	0	0	0	0	0	0	0	0	0	0	0	0	0	0	0	0	0	43779000	0	43779000	60361000	0	60361000	227040000	70964000	156080000	0	0	0	130980000	0	130980000	0	0	0			2647	2427	2969	56062;56063;56064;56065;56066;56067	84076;84077;84078;84079;84080;84081	84079			6
AGLDPDLETR	SYFDGDPKAGLDPDLE	LDPDLETRDIWLSLGV	K	A	G	T	R	D	1	1	0	2	0	0	1	1	0	0	2	0	0	0	1	0	1	0	0	0	0	10	0	1085.54	ch06usp|Q5JTZ9|SYAM_HUMAN	ch06usp|Q5JTZ9|SYAM_HUMAN	178	187	yes	yes	2	0.032537	53.237									1				NaN	NaN	NaN	0		Median	NaN	NaN	NaN	0	0	Median	NaN	NaN	NaN	0	0	Median	NaN	NaN	NaN	0	0	Median	NaN	NaN	NaN	0	0	Median	NaN	NaN	NaN	0	0	Median	NaN	NaN	NaN	0	0	Median	NaN	NaN	NaN	0	0	Median	NaN	NaN	NaN	0	0	Median	NaN	NaN	NaN	0	0	Median	NaN	NaN	NaN	0	0	Median	NaN	NaN	NaN	0	0	Median	NaN	NaN	NaN	0	0	Median	0	0	0	0	0	0	0	0	0	0	0	0	0	0	0	0	0	0	0	0	0	0	0	0	0	0	0	0	0	0	0	0	0	0	0	0	0	0	0			2648	2551	2970	56068	84082	84082			1
AGLELLK	VPTDQAIRAGLELLKV	RAGLELLKVLSFTHPI	R	A	G	L	K	V	1	0	0	0	0	0	1	1	0	0	3	1	0	0	0	0	0	0	0	0	0	7	0	742.459	ch13usp|Q9NTI5|PDS5B_HUMAN	ch13usp|Q9NTI5|PDS5B_HUMAN	648	654	yes	yes	2	0.019593	71.296	1			1				1		1	1		1.2828	1.0786	11.69	5		Median	0.78199	1.0786	NaN	1	0	Median	NaN	NaN	NaN	0	0	Median	NaN	NaN	NaN	0	0	Median	0.70931	1.3882	NaN	1	0	Median	NaN	NaN	NaN	0	0	Median	NaN	NaN	NaN	0	0	Median	NaN	NaN	NaN	0	0	Median	1.4126	1.1899	NaN	1	0	Median	NaN	NaN	NaN	0	0	Median	1.2868	1.053	NaN	1	0	Median	1.2828	1.0629	NaN	1	0	Median	NaN	NaN	NaN	0	0	Median	366170000	184250000	181920000	105920000	60826000	45096000	0	0	0	0	0	0	35513000	20696000	14817000	0	0	0	0	0	0	0	0	0	62153000	23718000	38436000	0	0	0	82368000	41459000	40909000	80211000	37550000	42661000	0	0	0			2649	4907	2971	56069;56070;56071;56072;56073	84083;84084;84085;84086;84087	84087			5
AGLELLSDQGYR	________________	LLSDQGYRVDGRRAGE	M	A	G	Y	R	V	1	1	0	1	0	1	1	2	0	0	3	0	0	0	0	1	0	0	1	0	0	12	0	1320.67	ch08usp|Q9NPD3|EXOS4_HUMAN;ch08utr|E9PPI9|E9PPI9_HUMAN	ch08usp|Q9NPD3|EXOS4_HUMAN	2	13	yes	no	2	7.1195e-26	182.35	3	3	4	2	2	3	4	2		2	2	2	0.63678	0.82998	20.791	9		Median	0.50426	0.67276	NaN	1	0	Median	0.48161	0.61748	NaN	1	0	Median	0.68682	0.87626	7.6736	2	0	Median	0.34135	0.65529	5.2166	2	0	Median	NaN	NaN	NaN	0	0	Median	NaN	NaN	NaN	0	0	Median	NaN	NaN	NaN	0	0	Median	NaN	NaN	NaN	0	0	Median	NaN	NaN	NaN	0	0	Median	1.1848	0.99253	12.703	2	0	Median	1.182	0.96435	NaN	1	0	Median	NaN	NaN	NaN	0	0	Median	10736000000	8919900000	1816300000	718460000	595640000	122820000	836210000	811270000	24934000	874880000	714860000	160020000	1607800000	1194100000	413720000	223280000	223280000	0	1050300000	1050300000	0	1462200000	1462200000	0	801090000	801090000	0	0	0	0	1236600000	560150000	676400000	1409500000	991140000	418410000	515930000	515930000	0			2650	3315	2972	56074;56075;56076;56077;56078;56079;56080;56081;56082;56083;56084;56085;56086;56087;56088;56089;56090;56091;56092;56093;56094;56095;56096;56097;56098;56099;56100;56101;56102	84088;84089;84090;84091;84092;84093;84094;84095;84096;84097;84098;84099;84100;84101;84102;84103;84104;84105;84106;84107;84108;84109;84110;84111;84112;84113;84114;84115;84116;84117;84118;84119;84120;84121;84122;84123	84089			35
AGLEPFFDFIVSINGSR	QENSPGHRAGLEPFFD	IVSINGSRLNKDNDTL	R	A	G	S	R	L	1	1	1	1	0	0	1	2	0	2	1	0	0	3	1	2	0	0	0	1	0	17	0	1867.95	ch02usp|Q9H8Y8|GORS2_HUMAN	ch02usp|Q9H8Y8|GORS2_HUMAN	31	47	yes	yes	3	0.060899	26.837				1									0.5861	0.9158	NaN	1		Median	NaN	NaN	NaN	0	0	Median	NaN	NaN	NaN	0	0	Median	NaN	NaN	NaN	0	0	Median	0.5861	0.9158	NaN	1	0	Median	NaN	NaN	NaN	0	0	Median	NaN	NaN	NaN	0	0	Median	NaN	NaN	NaN	0	0	Median	NaN	NaN	NaN	0	0	Median	NaN	NaN	NaN	0	0	Median	NaN	NaN	NaN	0	0	Median	NaN	NaN	NaN	0	0	Median	NaN	NaN	NaN	0	0	Median	4394400	2067400	2327100	0	0	0	0	0	0	0	0	0	4394400	2067400	2327100	0	0	0	0	0	0	0	0	0	0	0	0	0	0	0	0	0	0	0	0	0	0	0	0			2651	1237	2973	56103	84124	84124			1
AGLEQELEAGVGGR	FAQLELSRAGLEQELE	LEAGVGGRFRCSCYGS	R	A	G	G	R	F	2	1	0	0	0	1	3	4	0	0	2	0	0	0	0	0	0	0	0	1	0	14	0	1384.69	ch01usp|Q96LA8|ANM6_HUMAN	ch01usp|Q96LA8|ANM6_HUMAN	261	274	yes	yes	2	0.00031633	77.894							1						NaN	NaN	NaN	0		Median	NaN	NaN	NaN	0	0	Median	NaN	NaN	NaN	0	0	Median	NaN	NaN	NaN	0	0	Median	NaN	NaN	NaN	0	0	Median	NaN	NaN	NaN	0	0	Median	NaN	NaN	NaN	0	0	Median	NaN	NaN	NaN	0	0	Median	NaN	NaN	NaN	0	0	Median	NaN	NaN	NaN	0	0	Median	NaN	NaN	NaN	0	0	Median	NaN	NaN	NaN	0	0	Median	NaN	NaN	NaN	0	0	Median	50077000	0	50077000	0	0	0	0	0	0	0	0	0	0	0	0	0	0	0	0	0	0	50077000	0	50077000	0	0	0	0	0	0	0	0	0	0	0	0	0	0	0			2652	553	2974	56104	84125	84125			1
AGLESGAEPGDGDSDTTK	SKKDKKAKAGLESGAE	DGDSDTTKKKKKKKKA	K	A	G	T	K	K	2	0	0	3	0	0	2	4	0	0	1	1	0	0	1	2	2	0	0	0	0	18	0	1705.73	chXusp|O60832|DKC1_HUMAN	chXusp|O60832|DKC1_HUMAN	481	498	yes	yes	2	1.6844e-40	160.64	4	4	5	2	4	3	4	3	3	4	3	4	0.95642	1.1881	28.037	39		Median	0.75264	1.0223	6.5453	4	0	Median	0.74063	0.98235	2.3318	4	0	Median	0.91454	1.1194	13.136	5	0	Median	0.46504	0.93441	4.7061	2	0	Median	0.50173	0.94579	8.4698	3	0	Median	0.47861	0.95957	1.6773	3	0	Median	1.9921	1.6248	9.3168	4	0	Median	2.0196	1.66	NaN	1	0	Median	1.9005	1.5903	0.61445	2	0	Median	2.0049	1.6797	2.5105	4	0	Median	1.8925	1.5454	2.2681	3	0	Median	2.3154	1.9236	15.726	4	0	Median	5607600000	2866800000	2740800000	662040000	379580000	282460000	488780000	280350000	208420000	72242000	39955000	32287000	649820000	445280000	204550000	460530000	309190000	151350000	866490000	586940000	279550000	513450000	170860000	342590000	116910000	38566000	78345000	959780000	337610000	622170000	606770000	204880000	401890000	147880000	52833000	95049000	62939000	20794000	42146000			2653	7377	2975	56105;56106;56107;56108;56109;56110;56111;56112;56113;56114;56115;56116;56117;56118;56119;56120;56121;56122;56123;56124;56125;56126;56127;56128;56129;56130;56131;56132;56133;56134;56135;56136;56137;56138;56139;56140;56141;56142;56143;56144;56145;56146;56147	84126;84127;84128;84129;84130;84131;84132;84133;84134;84135;84136;84137;84138;84139;84140;84141;84142;84143;84144;84145;84146;84147;84148;84149;84150;84151;84152;84153;84154;84155;84156;84157;84158;84159;84160;84161;84162;84163;84164;84165;84166;84167;84168;84169;84170;84171;84172;84173;84174;84175;84176;84177;84178;84179;84180;84181;84182;84183;84184;84185;84186;84187;84188;84189;84190;84191;84192;84193;84194;84195;84196;84197;84198;84199;84200;84201;84202;84203;84204;84205;84206;84207	84192			82
AGLEVLFASAAPAITCR	________________	AAPAITCRQDALVCFL	M	A	G	C	R	Q	5	1	0	0	1	0	1	1	0	1	2	0	0	1	1	1	1	0	0	1	0	17	0	1745.91	ch20usp|Q92530|PSMF1_HUMAN;ch20utr|Q5QPM7|Q5QPM7_HUMAN;ch20utr|Q5QPM9|Q5QPM9_HUMAN	ch20usp|Q92530|PSMF1_HUMAN	2	18	yes	no	2;3	1.897e-58	234.21	10	6	3	8	4	4	8	3	4	7	2	5	1.8208	1.7903	19.251	49		Median	1.3535	1.7595	9.6647	7	0	Median	1.3693	1.7516	5.3805	2	0	Median	1.4593	1.891	68.904	3	0	Median	0.96408	1.7559	8.2167	8	0	Median	0.95409	1.8006	5.0214	3	0	Median	1.0347	1.902	4.3244	2	0	Median	2.3935	1.8255	3.3139	8	0	Median	2.1298	1.7734	7.052	3	0	Median	2.2116	1.7569	6.0472	4	0	Median	2.2008	1.7943	11.043	4	0	Median	2.1377	1.727	0.97307	2	0	Median	2.1553	1.761	3.5029	3	0	Median	50735000000	19870000000	30865000000	1851600000	777230000	1074400000	8340000000	3469400000	4870600000	6494000000	2622900000	3871100000	3014000000	1545300000	1468700000	2880400000	1476400000	1403900000	4681500000	2379000000	2302500000	1266800000	389770000	877030000	5443100000	1722300000	3720700000	3142600000	990490000	2152100000	1925000000	612200000	1312800000	6607000000	2138400000	4468600000	5088600000	1746600000	3342100000			2654	6962	2976	56148;56149;56150;56151;56152;56153;56154;56155;56156;56157;56158;56159;56160;56161;56162;56163;56164;56165;56166;56167;56168;56169;56170;56171;56172;56173;56174;56175;56176;56177;56178;56179;56180;56181;56182;56183;56184;56185;56186;56187;56188;56189;56190;56191;56192;56193;56194;56195;56196;56197;56198;56199;56200;56201;56202;56203;56204;56205;56206;56207;56208;56209;56210;56211	84208;84209;84210;84211;84212;84213;84214;84215;84216;84217;84218;84219;84220;84221;84222;84223;84224;84225;84226;84227;84228;84229;84230;84231;84232;84233;84234;84235;84236;84237;84238;84239;84240;84241;84242;84243;84244;84245;84246;84247;84248;84249;84250;84251;84252;84253;84254;84255;84256;84257;84258;84259;84260;84261;84262;84263;84264;84265;84266;84267;84268;84269;84270;84271;84272;84273;84274;84275;84276;84277;84278;84279;84280;84281;84282;84283;84284;84285;84286;84287;84288;84289;84290;84291;84292;84293;84294;84295;84296;84297;84298;84299;84300;84301;84302;84303;84304;84305;84306;84307;84308;84309;84310;84311;84312;84313;84314;84315;84316;84317	84230			108
AGLFLEGQIHPELEGVEIVISEK	KLIEIHGKAGLFLEGQ	VEIVISEKGASSPLIT	K	A	G	E	K	G	1	0	0	0	0	1	5	3	1	3	3	1	0	1	1	1	0	0	0	2	0	23	0	2506.33	ch16usp|Q5JPE7|NOMO2_HUMAN;ch16usp|P69849|NOMO3_HUMAN;ch16utr|J3KN36|J3KN36_HUMAN;ch16usp|Q15155|NOMO1_HUMAN;ch16utr|A0A0G2JN29|A0A0G2JN29_HUMAN;ch16utr|A0A087X117|A0A087X117_HUMAN;ch16utr|A0A0G2JP90|A0A0G2JP90_HUMAN;ch16utr|A0A087WW46|A0A087WW46_HUMAN	ch16usp|Q5JPE7|NOMO2_HUMAN	799	821	yes	no	3	0.091997	22.569							1						NaN	NaN	NaN	0		Median	NaN	NaN	NaN	0	0	Median	NaN	NaN	NaN	0	0	Median	NaN	NaN	NaN	0	0	Median	NaN	NaN	NaN	0	0	Median	NaN	NaN	NaN	0	0	Median	NaN	NaN	NaN	0	0	Median	NaN	NaN	NaN	0	0	Median	NaN	NaN	NaN	0	0	Median	NaN	NaN	NaN	0	0	Median	NaN	NaN	NaN	0	0	Median	NaN	NaN	NaN	0	0	Median	NaN	NaN	NaN	0	0	Median	73260000	0	73260000	0	0	0	0	0	0	0	0	0	0	0	0	0	0	0	0	0	0	73260000	0	73260000	0	0	0	0	0	0	0	0	0	0	0	0	0	0	0			2655	5559	2977	56212	84318	84318			1
AGLFSQEQYER	DFHKQDGKAGLFSQEQ	FSQEQYERNKSSSSSS	K	A	G	E	R	N	1	1	0	0	0	2	2	1	0	0	1	0	0	1	0	1	0	0	1	0	0	11	0	1326.62	ch03usp|Q8WWA1|TMM40_HUMAN	ch03usp|Q8WWA1|TMM40_HUMAN	37	47	yes	yes	2	1.4113e-15	162.38				2	1		1	2		2		3	2.7498	2.2571	1.5586	2		Median	NaN	NaN	NaN	0	0	Median	NaN	NaN	NaN	0	0	Median	NaN	NaN	NaN	0	0	Median	NaN	NaN	NaN	0	0	Median	NaN	NaN	NaN	0	0	Median	NaN	NaN	NaN	0	0	Median	NaN	NaN	NaN	0	0	Median	2.6619	2.2323	NaN	1	0	Median	NaN	NaN	NaN	0	0	Median	NaN	NaN	NaN	0	0	Median	NaN	NaN	NaN	0	0	Median	2.8406	2.2821	NaN	1	0	Median	4219500000	648010000	3571500000	0	0	0	0	0	0	0	0	0	949580000	0	949580000	19407000	0	19407000	0	0	0	804970000	0	804970000	1524600000	240720000	1283900000	0	0	0	490730000	0	490730000	0	0	0	430220000	407290000	22936000			2656	1610	2978	56213;56214;56215;56216;56217;56218;56219;56220;56221;56222;56223	84319;84320;84321;84322;84323;84324;84325;84326;84327;84328;84329	84329			11
AGLGHPAAFGR	________________	GHPAAFGRATHAVVRA	M	A	G	G	R	A	3	1	0	0	0	0	0	3	1	0	1	0	0	1	1	0	0	0	0	0	0	11	0	1052.55	ch01usp|O94760|DDAH1_HUMAN	ch01usp|O94760|DDAH1_HUMAN	2	12	yes	yes	2	3.611e-12	162.49	4	2	2	4	2	2	3	4	3	2	3	2	0.89479	0.9997	7.6534	29		Median	0.80958	1.0733	5.0033	3	0	Median	0.82241	1.0554	0.41459	2	0	Median	0.87749	1.1344	2.8118	2	0	Median	0.53173	1.0302	6.0853	4	0	Median	0.59194	1.1188	0.32432	2	0	Median	0.5381	1.0639	0.9654	2	0	Median	1.2471	0.98561	4.1947	3	0	Median	1.1429	0.94323	3.891	3	0	Median	1.1635	0.94212	6.9074	3	0	Median	1.1603	0.9539	0.78677	2	0	Median	1.1475	0.92606	3.57	2	0	Median	1.0836	0.89755	NaN	1	0	Median	34707000000	19006000000	15700000000	2811600000	1598700000	1212900000	2651400000	1451100000	1200400000	5458900000	2917500000	2541400000	3611900000	2304600000	1307300000	2095600000	1308000000	787610000	4880500000	3219400000	1661100000	1883000000	822330000	1060700000	2109300000	1441000000	668300000	2199300000	996780000	1202500000	1505700000	683850000	821820000	3765100000	1723400000	2041700000	1734600000	540000000	1194600000			2657	75	2979	56224;56225;56226;56227;56228;56229;56230;56231;56232;56233;56234;56235;56236;56237;56238;56239;56240;56241;56242;56243;56244;56245;56246;56247;56248;56249;56250;56251;56252;56253;56254;56255;56256	84330;84331;84332;84333;84334;84335;84336;84337;84338;84339;84340;84341;84342;84343;84344;84345;84346;84347;84348;84349;84350;84351;84352;84353;84354;84355;84356;84357;84358;84359;84360;84361;84362;84363;84364;84365;84366;84367;84368;84369;84370;84371;84372;84373;84374;84375;84376;84377;84378	84358			47
AGLGLGGRPPPQPPREER	AAGVDRGKAGLGLGGR	PQPPREERAQQLLDAV	K	A	G	E	R	A	1	3	0	0	0	1	2	4	0	0	2	0	0	0	5	0	0	0	0	0	0	18	2	1883.01	ch01usp|Q6ZSJ8|CA122_HUMAN	ch01usp|Q6ZSJ8|CA122_HUMAN	22	39	yes	yes	3;4	1.3696e-40	159.81	2	6	4	4	6	3	4	5	3	2	5	5	1.3647	1.816	25.461	43		Median	1.3226	1.5874	2.4336	2	0	Median	1.4344	1.7379	11.801	6	0	Median	1.3211	1.6294	8.9424	4	0	Median	1.0411	1.4523	8.668	4	0	Median	1.1642	1.7146	10.987	6	0	Median	1.0223	1.4436	5.6325	3	0	Median	2.6257	2.2123	16.461	3	0	Median	2.9819	2.483	7.5395	4	0	Median	3.1152	2.5939	13.047	2	0	Median	2.7711	2.1513	NaN	1	0	Median	3.0385	2.9617	5.4974	4	0	Median	2.7865	2.526	19.574	4	0	Median	6771900000	2318900000	4453100000	345310000	154300000	191010000	770290000	326680000	443610000	962510000	422680000	539830000	91335000	46102000	45233000	612000000	289430000	322570000	533210000	264030000	269180000	307450000	76486000	230970000	726010000	171340000	554670000	469540000	105810000	363730000	280760000	66093000	214660000	781870000	180330000	601540000	891650000	215560000	676100000			2658	430	2980	56257;56258;56259;56260;56261;56262;56263;56264;56265;56266;56267;56268;56269;56270;56271;56272;56273;56274;56275;56276;56277;56278;56279;56280;56281;56282;56283;56284;56285;56286;56287;56288;56289;56290;56291;56292;56293;56294;56295;56296;56297;56298;56299;56300;56301;56302;56303;56304;56305	84379;84380;84381;84382;84383;84384;84385;84386;84387;84388;84389;84390;84391;84392;84393;84394;84395;84396;84397;84398;84399;84400;84401;84402;84403;84404;84405;84406;84407;84408;84409;84410;84411;84412;84413;84414;84415;84416;84417;84418;84419;84420;84421;84422;84423;84424;84425;84426;84427;84428;84429;84430;84431;84432;84433;84434;84435;84436;84437;84438;84439;84440;84441;84442;84443;84444;84445;84446;84447;84448;84449	84426			63
AGLGPGDFDWEELLAPPAPGQDLVILKR	THSLLLTRAGLGPGDF	QDLVILKRNHNNKDEN	R	A	G	K	R	N	3	1	0	3	0	1	2	4	0	1	5	1	0	1	4	0	0	1	0	1	0	28	1	2973.56	ch10usp|Q9H8K7|CJ088_HUMAN	ch10usp|Q9H8K7|CJ088_HUMAN	36	63	yes	yes	3	1.478e-07	90.062		1					1	1					NaN	NaN	NaN	0		Median	NaN	NaN	NaN	0	0	Median	NaN	NaN	NaN	0	0	Median	NaN	NaN	NaN	0	0	Median	NaN	NaN	NaN	0	0	Median	NaN	NaN	NaN	0	0	Median	NaN	NaN	NaN	0	0	Median	NaN	NaN	NaN	0	0	Median	NaN	NaN	NaN	0	0	Median	NaN	NaN	NaN	0	0	Median	NaN	NaN	NaN	0	0	Median	NaN	NaN	NaN	0	0	Median	NaN	NaN	NaN	0	0	Median	70996000	0	70996000	0	0	0	28482000	0	28482000	0	0	0	0	0	0	0	0	0	0	0	0	38641000	0	38641000	3873200	0	3873200	0	0	0	0	0	0	0	0	0	0	0	0			2659	3890	2981	56306;56307;56308	84450;84451;84452	84450			3
AGLGSGLSLSGLVHPELSR	AGKQLRRRAGLGSGLS	LVHPELSRSGELAVRA	R	A	G	S	R	S	1	1	0	0	0	0	1	4	1	0	5	0	0	0	1	4	0	0	0	1	0	19	0	1849.01	ch17usp|P49748|ACADV_HUMAN;ch17utr|G3V1M7|G3V1M7_HUMAN	ch17usp|P49748|ACADV_HUMAN	513	531	yes	no	2;3	5.0726e-95	271.64	6	7	6	4	7	6	4	4	6	4	6	5	0.851	1.0161	17.41	62		Median	0.8254	1.1241	5.1791	6	0	Median	0.80774	1.0899	7.3243	6	0	Median	0.84422	1.107	5.3372	6	0	Median	0.61198	1.2435	7.2156	4	0	Median	0.65632	1.2023	10.804	6	0	Median	0.6134	1.2362	6.3114	6	0	Median	1.0364	0.82328	4.4225	4	0	Median	1.0495	0.85952	2.8655	4	0	Median	1.0056	0.81997	10.284	6	0	Median	1.067	0.88487	6.9089	4	0	Median	1.074	0.89894	5.0309	5	0	Median	1.0007	0.82449	7.2518	5	0	Median	97127000000	52093000000	45034000000	8359600000	4610400000	3749200000	11176000000	6125100000	5051400000	12351000000	6649500000	5701400000	3873100000	2357300000	1515900000	8408200000	5135300000	3272900000	11412000000	7081000000	4330900000	5097000000	2456700000	2640200000	9319300000	4566900000	4752400000	6327400000	3086300000	3241100000	3618600000	1784900000	1833700000	13157000000	6317100000	6840200000	4027700000	1922700000	2105000000			2660	5884	2982	56309;56310;56311;56312;56313;56314;56315;56316;56317;56318;56319;56320;56321;56322;56323;56324;56325;56326;56327;56328;56329;56330;56331;56332;56333;56334;56335;56336;56337;56338;56339;56340;56341;56342;56343;56344;56345;56346;56347;56348;56349;56350;56351;56352;56353;56354;56355;56356;56357;56358;56359;56360;56361;56362;56363;56364;56365;56366;56367;56368;56369;56370;56371;56372;56373	84453;84454;84455;84456;84457;84458;84459;84460;84461;84462;84463;84464;84465;84466;84467;84468;84469;84470;84471;84472;84473;84474;84475;84476;84477;84478;84479;84480;84481;84482;84483;84484;84485;84486;84487;84488;84489;84490;84491;84492;84493;84494;84495;84496;84497;84498;84499;84500;84501;84502;84503;84504;84505;84506;84507;84508;84509;84510;84511;84512;84513;84514;84515;84516;84517;84518;84519;84520;84521;84522;84523;84524;84525;84526;84527;84528;84529;84530;84531;84532;84533;84534;84535;84536;84537;84538;84539;84540;84541;84542;84543;84544;84545;84546;84547;84548;84549;84550;84551;84552;84553;84554;84555;84556	84470			101
AGLGSPERPPKTSPGSPR	GSPPSVQRAGLGSPER	KTSPGSPRLQQGAGLE	R	A	G	P	R	L	1	2	0	0	0	0	1	3	0	0	1	1	0	0	5	3	1	0	0	0	0	18	2	1789.94	ch11usp|Q9H6F5|CCD86_HUMAN;ch11utr|H0YG79|H0YG79_HUMAN	ch11usp|Q9H6F5|CCD86_HUMAN	54	71	yes	no	4	0.00011715	61.962			3										4.6141	5.6218	1.6262	3		Median	NaN	NaN	NaN	0	0	Median	NaN	NaN	NaN	0	0	Median	4.6141	5.6218	1.6262	3	0	Median	NaN	NaN	NaN	0	0	Median	NaN	NaN	NaN	0	0	Median	NaN	NaN	NaN	0	0	Median	NaN	NaN	NaN	0	0	Median	NaN	NaN	NaN	0	0	Median	NaN	NaN	NaN	0	0	Median	NaN	NaN	NaN	0	0	Median	NaN	NaN	NaN	0	0	Median	NaN	NaN	NaN	0	0	Median	7902100	1445300	6456700	0	0	0	0	0	0	7902100	1445300	6456700	0	0	0	0	0	0	0	0	0	0	0	0	0	0	0	0	0	0	0	0	0	0	0	0	0	0	0			2661	4279	2983	56374;56375;56376	84557;84558;84559	84557			3
AGLGTAMLYELIEK	QVLGHVAKAGLGTAML	MLYELIEKGKEILTDN	K	A	G	E	K	G	2	0	0	0	0	0	2	2	0	1	3	1	1	0	0	0	1	0	1	0	0	14	0	1507.8	ch02usp|Q96BH1|RNF25_HUMAN	ch02usp|Q96BH1|RNF25_HUMAN	107	120	yes	yes	2	0.0032325	51.771							2				1	2	2.2424	1.9163	23.456	4		Median	NaN	NaN	NaN	0	0	Median	NaN	NaN	NaN	0	0	Median	NaN	NaN	NaN	0	0	Median	NaN	NaN	NaN	0	0	Median	NaN	NaN	NaN	0	0	Median	NaN	NaN	NaN	0	0	Median	2.7757	2.272	NaN	1	0	Median	NaN	NaN	NaN	0	0	Median	NaN	NaN	NaN	0	0	Median	NaN	NaN	NaN	0	0	Median	2.815	2.275	NaN	1	0	Median	1.7778	1.5267	8.0668	2	0	Median	435090000	106700000	328400000	0	0	0	0	0	0	0	0	0	0	0	0	0	0	0	0	0	0	196910000	37395000	159510000	0	0	0	0	0	0	0	0	0	119110000	29804000	89303000	119080000	39498000	79579000			2662	1160	2984	56377;56378;56379;56380;56381	84560;84561;84562;84563;84564	84563			5
AGLITNFNEPINQIATQIAVLIAK	EEEKTTLRAGLITNFN	QIAVLIAKVARLDCPR	R	A	G	A	K	V	4	0	3	0	0	2	1	1	0	5	2	1	0	1	1	0	2	0	0	1	0	24	0	2551.44	ch05usp|Q9UI26|IPO11_HUMAN;ch05utr|F8WDV0|F8WDV0_HUMAN;ch05utr|D6RJB1|D6RJB1_HUMAN;ch05utr|D6RCN7|D6RCN7_HUMAN	ch05usp|Q9UI26|IPO11_HUMAN	92	115	yes	no	2;3	0.00012006	64.749				1			1	1	1	1	1		1.024	0.84095	NaN	1		Median	NaN	NaN	NaN	0	0	Median	NaN	NaN	NaN	0	0	Median	NaN	NaN	NaN	0	0	Median	NaN	NaN	NaN	0	0	Median	NaN	NaN	NaN	0	0	Median	NaN	NaN	NaN	0	0	Median	1.024	0.84095	NaN	1	0	Median	NaN	NaN	NaN	0	0	Median	NaN	NaN	NaN	0	0	Median	NaN	NaN	NaN	0	0	Median	NaN	NaN	NaN	0	0	Median	NaN	NaN	NaN	0	0	Median	436250000	89335000	346920000	0	0	0	0	0	0	0	0	0	7569900	7569900	0	0	0	0	0	0	0	208200000	81765000	126430000	41918000	0	41918000	8600400	0	8600400	15475000	0	15475000	154490000	0	154490000	0	0	0			2663	2343	2985	56382;56383;56384;56385;56386;56387	84565;84566;84567;84568;84569;84570;84571	84571			7
AGLKEAPEGWQTPK	DLRRIWLKAGLKEAPE	PEGWQTPKIYLRGK__	K	A	G	P	K	I	2	0	0	0	0	1	2	2	0	0	1	2	0	0	2	0	1	1	0	0	0	14	1	1510.78	ch01usp|Q9NWT8|AKIP_HUMAN	ch01usp|Q9NWT8|AKIP_HUMAN	180	193	yes	yes	2;3	1.1337e-08	112.62	1	3	1		1		1		2	2	1		1.9935	2.2984	14.318	7		Median	1.5494	2.1702	NaN	1	0	Median	1.9935	2.6555	15.955	3	0	Median	NaN	NaN	NaN	0	0	Median	NaN	NaN	NaN	0	0	Median	1.0477	1.8167	NaN	1	0	Median	NaN	NaN	NaN	0	0	Median	NaN	NaN	NaN	0	0	Median	NaN	NaN	NaN	0	0	Median	2.772	2.3615	3.8311	2	0	Median	NaN	NaN	NaN	0	0	Median	NaN	NaN	NaN	0	0	Median	NaN	NaN	NaN	0	0	Median	1574500000	274880000	1299600000	60820000	24634000	36186000	215220000	71772000	143450000	223360000	0	223360000	0	0	0	55809000	25918000	29891000	0	0	0	133500000	0	133500000	0	0	0	591210000	152560000	438650000	121720000	0	121720000	172850000	0	172850000	0	0	0			2664	677	2986	56388;56389;56390;56391;56392;56393;56394;56395;56396;56397;56398;56399	84572;84573;84574;84575;84576;84577;84578;84579;84580;84581;84582;84583	84579			12
AGLLAGDRLVEVNGENVEKETHQQVVSR	EPGSPAEKAGLLAGDR	THQQVVSRIRAALNAV	K	A	G	S	R	I	2	2	2	1	0	2	4	3	1	0	3	1	0	0	0	1	1	0	0	5	0	28	2	3046.58	ch17usp|O14745|NHRF1_HUMAN;ch17utr|J3QRP6|J3QRP6_HUMAN	ch17usp|O14745|NHRF1_HUMAN	51	78	yes	no	4;5	5.5809e-77	195.38					1		1		3	1		1	1.7329	1.5243	26.625	6		Median	NaN	NaN	NaN	0	0	Median	NaN	NaN	NaN	0	0	Median	NaN	NaN	NaN	0	0	Median	NaN	NaN	NaN	0	0	Median	NaN	NaN	NaN	0	0	Median	NaN	NaN	NaN	0	0	Median	1.1456	0.98599	NaN	1	0	Median	NaN	NaN	NaN	0	0	Median	1.6522	1.508	23.636	3	0	Median	2.1937	1.9371	NaN	1	0	Median	NaN	NaN	NaN	0	0	Median	1.8297	1.5408	NaN	1	0	Median	3081700000	1250500000	1831200000	0	0	0	0	0	0	0	0	0	0	0	0	194810000	194810000	0	0	0	0	657360000	267950000	389410000	0	0	0	2003700000	704990000	1298700000	148770000	57821000	90945000	0	0	0	77063000	24931000	52133000			2665	5786	2987;2988	56400;56401;56402;56403;56404;56405;56406	84584;84585;84586;84587;84588;84589;84590;84591	84589	3358		7
AGLLATLQDTQK	LMQMEREKAGLLATLQ	ATLQDTQKQLEHTRGS	K	A	G	Q	K	Q	2	0	0	1	0	2	0	1	0	0	3	1	0	0	0	0	2	0	0	0	0	12	0	1257.69	ch09usp|Q8TD16|BICD2_HUMAN	ch09usp|Q8TD16|BICD2_HUMAN	360	371	yes	yes	2	1.1678e-10	135.99		1	1		2	2	2	2	2	2	1	2	2.2017	1.9022	9.8843	11		Median	NaN	NaN	NaN	0	0	Median	NaN	NaN	NaN	0	0	Median	1.631	2.0639	NaN	1	0	Median	NaN	NaN	NaN	0	0	Median	0.92673	1.7393	8.3675	2	0	Median	0.94713	1.871	NaN	1	0	Median	2.5369	2.0675	4.5928	2	0	Median	NaN	NaN	NaN	0	0	Median	2.3779	1.9547	11.438	2	0	Median	1.8808	1.5719	NaN	1	0	Median	NaN	NaN	NaN	0	0	Median	2.3471	1.9327	2.2517	2	0	Median	3028300000	787340000	2241000000	0	0	0	157800000	0	157800000	10041000	3548000	6493300	0	0	0	217510000	104900000	112610000	208750000	98433000	110320000	505270000	143820000	361450000	177370000	0	177370000	438740000	114100000	324640000	333420000	103790000	229640000	250160000	0	250160000	729260000	218750000	510500000			2666	3557	2989	56407;56408;56409;56410;56411;56412;56413;56414;56415;56416;56417;56418;56419;56420;56421;56422;56423	84592;84593;84594;84595;84596;84597;84598;84599;84600;84601;84602;84603;84604;84605;84606;84607;84608;84609;84610	84596			19
AGLLEPEVFHLNPAK	IRFLKTLRAGLLEPEV	VFHLNPAKSDTITFKR	R	A	G	A	K	S	2	0	1	0	0	0	2	1	1	0	3	1	0	1	2	0	0	0	0	1	0	15	0	1633.88	ch01usp|P23786|CPT2_HUMAN	ch01usp|P23786|CPT2_HUMAN	168	182	yes	yes	2;3	3.0887e-05	94.09		2			1	2		2		2	1	1	0.82529	0.69443	10.921	8		Median	NaN	NaN	NaN	0	0	Median	0.48668	0.66447	4.3107	2	0	Median	NaN	NaN	NaN	0	0	Median	NaN	NaN	NaN	0	0	Median	NaN	NaN	NaN	0	0	Median	NaN	NaN	NaN	0	0	Median	NaN	NaN	NaN	0	0	Median	0.8664	0.73269	17.123	2	0	Median	NaN	NaN	NaN	0	0	Median	0.89197	0.75253	9.4367	2	0	Median	0.80769	0.66368	NaN	1	0	Median	0.97227	0.8277	NaN	1	0	Median	1382000000	882960000	499070000	0	0	0	399140000	256240000	142910000	0	0	0	0	0	0	124790000	124790000	0	83475000	83475000	0	0	0	0	177680000	94468000	83216000	0	0	0	182420000	94937000	87486000	239760000	144840000	94917000	174760000	84212000	90545000			2667	160	2990	56424;56425;56426;56427;56428;56429;56430;56431;56432;56433;56434	84611;84612;84613;84614;84615;84616;84617;84618;84619;84620;84621;84622	84621			11
AGLLLAPGHQGPQRPVKDEPQDGENPNPPNWSR	RLWEDCARAGLLLAPG	PNPPNWSRTVVRDVRL	R	A	G	S	R	T	2	2	3	2	0	3	2	4	1	0	3	1	0	0	7	1	0	1	0	1	0	33	2	3570.77	ch04usp|Q8NC60|NOA1_HUMAN	ch04usp|Q8NC60|NOA1_HUMAN	275	307	yes	yes	4	9.5122e-10	69.551	2			1	1		1	2		1			1.0165	1.0033	34.852	6		Median	0.68316	0.82617	6.9171	2	0	Median	NaN	NaN	NaN	0	0	Median	NaN	NaN	NaN	0	0	Median	NaN	NaN	NaN	0	0	Median	0.40758	0.60964	NaN	1	0	Median	NaN	NaN	NaN	0	0	Median	2.0001	1.6042	NaN	1	0	Median	1.501	1.1901	3.5881	2	0	Median	NaN	NaN	NaN	0	0	Median	NaN	NaN	NaN	0	0	Median	NaN	NaN	NaN	0	0	Median	NaN	NaN	NaN	0	0	Median	832740000	359480000	473260000	165360000	91654000	73704000	0	0	0	0	0	0	56947000	56947000	0	111770000	67823000	43943000	0	0	0	186810000	56049000	130770000	235890000	87013000	148880000	0	0	0	75963000	0	75963000	0	0	0	0	0	0			2668	1935	2991	56435;56436;56437;56438;56439;56440;56441;56442	84623;84624;84625;84626;84627;84628;84629;84630	84628			8
AGLLPCPEPTIISAILKDDNHSLTFFPESTEQK	INTEVNEKAGLLPCPE	FPESTEQKQSDIKKPE	K	A	G	Q	K	Q	2	0	1	2	1	1	3	1	1	3	4	2	0	2	4	3	3	0	0	0	0	33	1	3667.84	ch03utr|E9PG22|E9PG22_HUMAN;ch03usp|Q8IW35|CEP97_HUMAN	ch03utr|E9PG22|E9PG22_HUMAN	420	452	yes	no	4	4.9142e-18	123.52			2	1		2	3		2	2	1		1.7404	2.1987	10.907	8		Median	NaN	NaN	NaN	0	0	Median	NaN	NaN	NaN	0	0	Median	1.7404	2.2858	8.8637	2	0	Median	1.1585	2.1617	NaN	1	0	Median	NaN	NaN	NaN	0	0	Median	0.98242	1.9683	8.1561	2	0	Median	2.6959	2.2362	NaN	1	0	Median	NaN	NaN	NaN	0	0	Median	NaN	NaN	NaN	0	0	Median	2.9869	2.5145	8.1145	2	0	Median	NaN	NaN	NaN	0	0	Median	NaN	NaN	NaN	0	0	Median	1325300000	383810000	941470000	0	0	0	0	0	0	173810000	60578000	113230000	134030000	58667000	75365000	0	0	0	351620000	162490000	189130000	320760000	73194000	247560000	0	0	0	87998000	0	87998000	143390000	28874000	114510000	113670000	0	113670000	0	0	0			2669	1575	2992	56443;56444;56445;56446;56447;56448;56449;56450;56451;56452;56453;56454;56455	84631;84632;84633;84634;84635;84636;84637;84638;84639;84640;84641;84642;84643;84644;84645	84632			15
AGLLQPPVR	LLQQPQQKAGLLQPPV	GLLQPPVRIVSQPQPA	K	A	G	V	R	I	1	1	0	0	0	1	0	1	0	0	2	0	0	0	2	0	0	0	0	1	0	9	0	949.571	ch10usp|Q8IX12|CCAR1_HUMAN;ch10utr|A0A0C4DGG8|A0A0C4DGG8_HUMAN;ch10utr|F5H1H2|F5H1H2_HUMAN;ch10utr|F5H2E6|F5H2E6_HUMAN;ch10utr|F5H3E1|F5H3E1_HUMAN	ch10usp|Q8IX12|CCAR1_HUMAN	276	284	yes	no	2	0.0014584	93.374		1		1	2					1		1	0.60594	0.94727	13.937	6		Median	NaN	NaN	NaN	0	0	Median	0.71453	0.90374	NaN	1	0	Median	NaN	NaN	NaN	0	0	Median	0.46386	0.86917	NaN	1	0	Median	0.51142	0.94727	0.28345	2	0	Median	NaN	NaN	NaN	0	0	Median	NaN	NaN	NaN	0	0	Median	NaN	NaN	NaN	0	0	Median	NaN	NaN	NaN	0	0	Median	1.475	1.1938	NaN	1	0	Median	NaN	NaN	NaN	0	0	Median	1.4538	1.1889	NaN	1	0	Median	1112200000	606690000	505550000	0	0	0	178350000	103160000	75191000	0	0	0	137280000	91921000	45358000	443290000	269970000	173330000	0	0	0	0	0	0	0	0	0	0	0	0	149830000	60586000	89241000	0	0	0	203490000	81052000	122440000			2670	3822	2993	56456;56457;56458;56459;56460;56461	84646;84647;84648;84649;84650;84651	84646			6
AGLLQQPPALGR	TPHGPSSRAGLLQQPP	QQPPALGRGGSGGGGG	R	A	G	G	R	G	2	1	0	0	0	2	0	2	0	0	3	0	0	0	2	0	0	0	0	0	0	12	0	1219.7	ch06usp|O00716|E2F3_HUMAN	ch06usp|O00716|E2F3_HUMAN	110	121	yes	yes	2	0.042502	44.543		1			1	2							NaN	NaN	NaN	0		Median	NaN	NaN	NaN	0	0	Median	NaN	NaN	NaN	0	0	Median	NaN	NaN	NaN	0	0	Median	NaN	NaN	NaN	0	0	Median	NaN	NaN	NaN	0	0	Median	NaN	NaN	NaN	0	0	Median	NaN	NaN	NaN	0	0	Median	NaN	NaN	NaN	0	0	Median	NaN	NaN	NaN	0	0	Median	NaN	NaN	NaN	0	0	Median	NaN	NaN	NaN	0	0	Median	NaN	NaN	NaN	0	0	Median	1738100000	0	1738100000	0	0	0	815010000	0	815010000	0	0	0	0	0	0	404370000	0	404370000	518700000	0	518700000	0	0	0	0	0	0	0	0	0	0	0	0	0	0	0	0	0	0			2671	2392	2994	56462;56463;56464;56465	84652;84653;84654;84655	84652			4
AGLLTEQAPGDTLTAVESK	LTFSNLRRAGLLTEQA	TLTAVESKVSKLVTDK	R	A	G	S	K	V	3	0	0	1	0	1	2	2	0	0	3	1	0	0	1	1	3	0	0	1	0	19	0	1899.98	ch15usp|Q9H267|VP33B_HUMAN;ch15utr|F5H008|F5H008_HUMAN	ch15usp|Q9H267|VP33B_HUMAN	440	458	yes	no	2	0.00014647	59.561			1	2				1	1				0.80554	0.99419	7.7465	4		Median	NaN	NaN	NaN	0	0	Median	NaN	NaN	NaN	0	0	Median	NaN	NaN	NaN	0	0	Median	0.54274	1.0397	8.427	2	0	Median	NaN	NaN	NaN	0	0	Median	NaN	NaN	NaN	0	0	Median	NaN	NaN	NaN	0	0	Median	1.2174	1.0091	NaN	1	0	Median	1.1474	0.9155	NaN	1	0	Median	NaN	NaN	NaN	0	0	Median	NaN	NaN	NaN	0	0	Median	NaN	NaN	NaN	0	0	Median	339760000	192380000	147390000	0	0	0	0	0	0	56008000	56008000	0	60689000	38593000	22095000	0	0	0	0	0	0	0	0	0	100200000	44540000	55656000	122870000	53235000	69634000	0	0	0	0	0	0	0	0	0			2672	5359	2995	56466;56467;56468;56469;56470	84656;84657;84658;84659;84660;84661	84657			6
AGLLVEDTLYQGLPAEVR	GNCGGLKKAGLLVEDT	QGLPAEVRDKMEEE__	K	A	G	V	R	D	2	1	0	1	0	1	2	2	0	0	4	0	0	0	1	0	1	0	1	2	0	18	0	1943.04	ch19usp|Q6NSJ5|LRC8E_HUMAN	ch19usp|Q6NSJ5|LRC8E_HUMAN	773	790	yes	yes	2	3.6901e-16	139.88		2	1		1	2				3	1	1	1.1221	1.1794	19.211	4		Median	NaN	NaN	NaN	0	0	Median	0.89437	1.071	9.8997	2	0	Median	1.3144	1.5802	NaN	1	0	Median	NaN	NaN	NaN	0	0	Median	NaN	NaN	NaN	0	0	Median	NaN	NaN	NaN	0	0	Median	NaN	NaN	NaN	0	0	Median	NaN	NaN	NaN	0	0	Median	NaN	NaN	NaN	0	0	Median	NaN	NaN	NaN	0	0	Median	1.502	1.211	NaN	1	0	Median	NaN	NaN	NaN	0	0	Median	296990000	139530000	157460000	0	0	0	94801000	50496000	44304000	40794000	17865000	22929000	0	0	0	9252900	9252900	0	42608000	42608000	0	0	0	0	0	0	0	0	0	0	74813000	13447000	61366000	16713000	5862500	10851000	18013000	0	18013000			2673	6594	2996	56471;56472;56473;56474;56475;56476;56477;56478;56479;56480;56481	84662;84663;84664;84665;84666;84667;84668;84669;84670;84671;84672	84668			11
AGLLVLAVLSDGAGDHIR	SESPYQRKAGLLVLAV	DGAGDHIRQRLLPPLL	K	A	G	I	R	Q	3	1	0	2	0	0	0	3	1	1	4	0	0	0	0	1	0	0	0	2	0	18	0	1775.99	ch14usp|Q8TEX9|IPO4_HUMAN;ch14utr|H0YN14|H0YN14_HUMAN	ch14usp|Q8TEX9|IPO4_HUMAN	371	388	yes	no	3	4.9588e-16	114.54	1	3	2		2	2	2	1	1		1	2	0.56565	0.7675	35.725	15		Median	0.56565	0.73234	NaN	1	0	Median	0.35127	0.46829	46.218	3	0	Median	0.62061	0.75602	7.87	2	0	Median	NaN	NaN	NaN	0	0	Median	0.37076	0.62653	12.774	2	0	Median	0.43628	0.79609	5.1713	2	0	Median	1.1628	0.94141	NaN	1	0	Median	1.2211	1.0311	NaN	1	0	Median	NaN	NaN	NaN	0	0	Median	NaN	NaN	NaN	0	0	Median	1.1303	0.86888	NaN	1	0	Median	1.34	1.0621	1.4044	2	0	Median	1106700000	599480000	507180000	68614000	49306000	19308000	175970000	114250000	61723000	155200000	87251000	67951000	0	0	0	126530000	85799000	40736000	132800000	94099000	38699000	115830000	38666000	77168000	42553000	17435000	25118000	28616000	0	28616000	0	0	0	83463000	33054000	50409000	177080000	79621000	97457000			2674	5085	2997	56482;56483;56484;56485;56486;56487;56488;56489;56490;56491;56492;56493;56494;56495;56496;56497;56498	84673;84674;84675;84676;84677;84678;84679;84680;84681;84682;84683;84684;84685;84686;84687;84688;84689;84690;84691	84686			19
AGLMLQEADKLGCK	NETNDLKRAGLMLQEA	EADKLGCKQFVTPADV	R	A	G	C	K	Q	2	0	0	1	1	1	1	2	0	0	3	2	1	0	0	0	0	0	0	0	0	14	1	1532.77	ch03usp|Q14651|PLSI_HUMAN	ch03usp|Q14651|PLSI_HUMAN	335	348	yes	yes	2;3	4.6749e-06	122.45	2	1	4	2	4	4	4	4	4	4	2	5	1.0978	1.0908	13.606	23		Median	0.73323	1.0516	1.4645	2	0	Median	0.76463	1.013	NaN	1	0	Median	0.84969	1.0913	8.8058	3	0	Median	0.4851	1.0056	15.016	2	0	Median	0.47069	0.90521	NaN	1	0	Median	0.52506	1.046	NaN	1	0	Median	1.3093	1.0736	13.758	3	0	Median	1.281	1.1075	NaN	1	0	Median	1.3153	1.099	2.3767	2	0	Median	1.2893	1.0908	NaN	1	0	Median	1.7031	1.3168	NaN	1	0	Median	1.5217	1.2825	19.142	5	0	Median	8795400000	4062800000	4732600000	460190000	265740000	194450000	400280000	238240000	162040000	1423400000	793570000	629830000	281190000	191140000	90047000	555470000	258320000	297150000	616970000	426830000	190140000	1646100000	700690000	945360000	365980000	118420000	247560000	1310600000	465700000	844930000	605450000	181850000	423600000	64563000	8400500	56162000	1065200000	413880000	651310000			2675	1517	2998;2999	56499;56500;56501;56502;56503;56504;56505;56506;56507;56508;56509;56510;56511;56512;56513;56514;56515;56516;56517;56518;56519;56520;56521;56522;56523;56524;56525;56526;56527;56528;56529;56530;56531;56532;56533;56534;56535;56536;56537;56538	84692;84693;84694;84695;84696;84697;84698;84699;84700;84701;84702;84703;84704;84705;84706;84707;84708;84709;84710;84711;84712;84713;84714;84715;84716;84717;84718;84719;84720;84721;84722;84723;84724;84725;84726;84727;84728;84729;84730;84731;84732;84733;84734;84735;84736;84737;84738;84739;84740;84741;84742;84743;84744;84745	84736		995	52
AGLNCSTENMPIK	DAVKEALRAGLNCSTE	STENMPIKINLIAPPR	R	A	G	I	K	I	1	0	2	0	1	0	1	1	0	1	1	1	1	0	1	1	1	0	0	0	0	13	0	1433.66	ch14usp|P05198|IF2A_HUMAN;ch14utr|G3V4T5|G3V4T5_HUMAN;ch14utr|H0YJS4|H0YJS4_HUMAN	ch14usp|P05198|IF2A_HUMAN	214	226	yes	no	2	1.3554e-11	136.53	8	6	5		3	8	2	2	4	4	2	3	0.91903	1.1726	13.648	32		Median	0.8228	1.1677	3.266	2	0	Median	0.76223	1.0305	17.988	6	0	Median	0.82275	1.1255	8.4682	5	0	Median	NaN	NaN	NaN	0	0	Median	0.62089	1.2662	NaN	1	0	Median	0.54004	1.0751	17.18	4	0	Median	1.537	1.294	1.7633	2	0	Median	1.1498	0.98854	2.0017	2	0	Median	1.5174	1.2868	1.1118	4	0	Median	1.5078	1.2376	18.666	3	0	Median	1.4484	1.2144	1.1861	2	0	Median	1.3535	1.1507	NaN	1	0	Median	33552000000	16676000000	16876000000	2162800000	1587700000	575040000	4615400000	2517200000	2098200000	3760700000	2056800000	1703800000	0	0	0	1832200000	1073000000	759220000	3942100000	2458300000	1483800000	4181400000	1638300000	2543100000	2318600000	988180000	1330400000	4408200000	1749400000	2658800000	502570000	211060000	291510000	4156000000	1682800000	2473300000	1671900000	713120000	958790000			2676	4966	3000;3001	56539;56540;56541;56542;56543;56544;56545;56546;56547;56548;56549;56550;56551;56552;56553;56554;56555;56556;56557;56558;56559;56560;56561;56562;56563;56564;56565;56566;56567;56568;56569;56570;56571;56572;56573;56574;56575;56576;56577;56578;56579;56580;56581;56582;56583;56584;56585	84746;84747;84748;84749;84750;84751;84752;84753;84754;84755;84756;84757;84758;84759;84760;84761;84762;84763;84764;84765;84766;84767;84768;84769;84770;84771;84772;84773;84774;84775;84776;84777;84778;84779;84780;84781;84782;84783;84784;84785;84786;84787;84788;84789;84790;84791;84792;84793;84794;84795;84796;84797;84798;84799;84800;84801;84802;84803;84804;84805;84806;84807;84808;84809;84810;84811;84812;84813;84814;84815;84816;84817;84818;84819;84820;84821;84822;84823;84824;84825;84826;84827;84828	84809		2915	82
AGLNCSTENMPIKINLIAPPR	DAVKEALRAGLNCSTE	INLIAPPRYVMTTTTL	R	A	G	P	R	Y	2	1	3	0	1	0	1	1	0	3	2	1	1	0	3	1	1	0	0	0	0	21	1	2308.2	ch14usp|P05198|IF2A_HUMAN;ch14utr|G3V4T5|G3V4T5_HUMAN;ch14utr|H0YJS4|H0YJS4_HUMAN	ch14usp|P05198|IF2A_HUMAN	214	234	yes	no	3	1.2549e-29	178.06	2	3	2		2	2	2			1	2	1	1.1019	1.2456	18.256	12		Median	0.81853	1.2024	NaN	1	0	Median	NaN	NaN	NaN	0	0	Median	0.69929	0.95405	NaN	1	0	Median	NaN	NaN	NaN	0	0	Median	0.53051	1.0613	0.044738	2	0	Median	0.43384	0.91396	9.1983	2	0	Median	1.6076	1.366	8.058	2	0	Median	NaN	NaN	NaN	0	0	Median	NaN	NaN	NaN	0	0	Median	1.4835	1.292	NaN	1	0	Median	1.6462	1.4048	6.303	2	0	Median	1.8027	1.4313	NaN	1	0	Median	3607300000	2122500000	1484900000	225910000	168100000	57812000	529830000	388780000	141060000	528700000	438440000	90264000	0	0	0	408130000	264710000	143420000	347890000	254610000	93286000	786230000	297620000	488610000	0	0	0	0	0	0	161790000	65701000	96087000	508770000	194550000	314210000	110080000	49961000	60123000			2677	4966	3002	56586;56587;56588;56589;56590;56591;56592;56593;56594;56595;56596;56597;56598;56599;56600;56601;56602	84829;84830;84831;84832;84833;84834;84835;84836;84837;84838;84839;84840;84841;84842;84843;84844;84845;84846	84838			16
AGLNEMVEYITHSR	LKFKEVKRAGLNEMVE	VEYITHSRDVVTEAIY	R	A	G	S	R	D	1	1	1	0	0	0	2	1	1	1	1	0	1	0	0	1	1	0	1	1	0	14	0	1618.78	ch06usp|Q14738|2A5D_HUMAN;ch06utr|E9PFR3|E9PFR3_HUMAN;ch06utr|H0Y8C4|H0Y8C4_HUMAN	ch06usp|Q14738|2A5D_HUMAN	147	160	yes	no	3	7.0205e-23	159.5	2	2	2	2	1	2	2	2	2	2	2	2	1.2807	1.0986	4.0335	23		Median	0.83434	1.0873	6.7494	2	0	Median	0.8521	1.0939	3.002	2	0	Median	0.87837	1.1149	0.62624	2	0	Median	0.62439	1.157	3.4686	2	0	Median	0.61132	1.0887	NaN	1	0	Median	0.55639	1.0246	6.0514	2	0	Median	1.3447	1.1045	4.8977	2	0	Median	1.3264	1.085	4.7095	2	0	Median	1.3753	1.0716	3.5546	2	0	Median	1.3148	1.0778	2.3331	2	0	Median	1.3963	1.1147	2.0531	2	0	Median	1.338	1.0836	2.2543	2	0	Median	6065100000	2983000000	3082000000	350470000	190850000	159620000	735720000	413050000	322670000	329090000	180680000	148410000	507300000	302700000	204590000	318140000	197450000	120690000	233950000	142990000	90957000	1085800000	460000000	625840000	563490000	253590000	309900000	452860000	189520000	263340000	456010000	199170000	256840000	434940000	198980000	235960000	597250000	254060000	343190000			2678	2531	3003	56603;56604;56605;56606;56607;56608;56609;56610;56611;56612;56613;56614;56615;56616;56617;56618;56619;56620;56621;56622;56623;56624;56625	84847;84848;84849;84850;84851;84852;84853;84854;84855;84856;84857;84858;84859;84860;84861;84862;84863;84864;84865;84866;84867;84868;84869;84870;84871;84872;84873;84874	84870			28
AGLNGLQLAVLAR	YLSDGDARAGLNGLQL	LQLAVLARLSSRKMFC	R	A	G	A	R	L	3	1	1	0	0	1	0	2	0	0	4	0	0	0	0	0	0	0	0	1	0	13	0	1294.77	ch06usp|Q96S55|WRIP1_HUMAN	ch06usp|Q96S55|WRIP1_HUMAN	442	454	yes	yes	2	0.042668	56.205			1			1							1.1815	1.6832	9.2855	2		Median	NaN	NaN	NaN	0	0	Median	NaN	NaN	NaN	0	0	Median	1.322	1.5763	NaN	1	0	Median	NaN	NaN	NaN	0	0	Median	NaN	NaN	NaN	0	0	Median	1.0558	1.7975	NaN	1	0	Median	NaN	NaN	NaN	0	0	Median	NaN	NaN	NaN	0	0	Median	NaN	NaN	NaN	0	0	Median	NaN	NaN	NaN	0	0	Median	NaN	NaN	NaN	0	0	Median	NaN	NaN	NaN	0	0	Median	91314000	36253000	55061000	0	0	0	0	0	0	57681000	26411000	31271000	0	0	0	0	0	0	33632000	9842800	23790000	0	0	0	0	0	0	0	0	0	0	0	0	0	0	0	0	0	0			2679	2648	3004	56626;56627	84875;84876	84875			0
AGLNSLEAVK	________________	LNSLEAVKRKIQALQQ	M	A	G	V	K	R	2	0	1	0	0	0	1	1	0	0	2	1	0	0	0	1	0	0	0	1	0	10	0	1000.56	ch19usp|P67936|TPM4_HUMAN	ch19usp|P67936|TPM4_HUMAN	2	11	yes	yes	1;2	1.451e-05	130.41	2	3	2	1	1	1	4	3	2	2	1	2	1.3217	1.3062	26.911	18		Median	0.66772	0.89511	66.913	2	0	Median	1.3125	1.8313	33.042	2	0	Median	1.0624	1.455	3.8526	2	0	Median	0.66474	1.3723	NaN	1	0	Median	0.68322	1.3063	NaN	1	0	Median	0.67293	1.4876	NaN	1	0	Median	1.4287	1.1872	9.9239	4	0	Median	1.5457	1.3335	NaN	1	0	Median	1.4263	1.219	NaN	1	0	Median	NaN	NaN	NaN	0	0	Median	1.4266	1.1974	NaN	1	0	Median	1.4625	1.2447	6.7997	2	0	Median	34933000000	15212000000	19721000000	2206200000	1118700000	1087400000	6440100000	2712100000	3728000000	5107200000	2457200000	2650000000	1292400000	771430000	520970000	384110000	230840000	153270000	2392100000	1360600000	1031600000	7249100000	2996200000	4252900000	2043700000	557440000	1486200000	3140900000	823150000	2317800000	476210000	476210000	0	2072800000	838810000	1234000000	2127700000	868990000	1258700000			2680	6539	3005;3006	56628;56629;56630;56631;56632;56633;56634;56635;56636;56637;56638;56639;56640;56641;56642;56643;56644;56645;56646;56647;56648;56649;56650;56651	84877;84878;84879;84880;84881;84882;84883;84884;84885;84886;84887;84888;84889;84890;84891;84892;84893;84894;84895;84896;84897;84898;84899;84900;84901;84902;84903;84904;84905;84906;84907;84908;84909	84878	3898		31
AGLNSLEAVKR	________________	NSLEAVKRKIQALQQQ	M	A	G	K	R	K	2	1	1	0	0	0	1	1	0	0	2	1	0	0	0	1	0	0	0	1	0	11	1	1156.66	ch19usp|P67936|TPM4_HUMAN	ch19usp|P67936|TPM4_HUMAN	2	12	yes	yes	2	1.9133e-48	238.73	6	4	7	6	4	5	5	7	8	4	5	9	1.0262	1.1697	29.345	36		Median	0.90796	1.2654	2.1	2	0	Median	0.77702	1.0278	23.024	3	0	Median	1.0326	1.3716	NaN	1	0	Median	0.59105	1.1714	4.9612	2	0	Median	0.69125	1.341	4.1185	4	0	Median	0.60535	1.2661	3.0395	2	0	Median	1.4394	1.1915	13.996	3	0	Median	1.1594	0.97951	48.129	6	0	Median	1.3737	1.1827	19.634	6	0	Median	0.59965	0.49388	NaN	1	0	Median	0.9599	0.82264	2.7532	2	0	Median	1.1487	0.96845	15.128	4	0	Median	92354000000	39326000000	53028000000	836490000	491700000	344800000	17932000000	8843400000	9088600000	667050000	336310000	330740000	1114400000	699700000	414670000	15325000000	8919500000	6405100000	698660000	409170000	289490000	1982100000	813370000	1168800000	13954000000	5717600000	8236800000	20748000000	8041900000	12706000000	168480000	108720000	59763000	8421800000	477080000	7944700000	10507000000	4467700000	6038800000			2681	6539	3007;3008	56652;56653;56654;56655;56656;56657;56658;56659;56660;56661;56662;56663;56664;56665;56666;56667;56668;56669;56670;56671;56672;56673;56674;56675;56676;56677;56678;56679;56680;56681;56682;56683;56684;56685;56686;56687;56688;56689;56690;56691;56692;56693;56694;56695;56696;56697;56698;56699;56700;56701;56702;56703;56704;56705;56706;56707;56708;56709;56710;56711;56712;56713;56714;56715;56716;56717;56718;56719;56720;56721	84910;84911;84912;84913;84914;84915;84916;84917;84918;84919;84920;84921;84922;84923;84924;84925;84926;84927;84928;84929;84930;84931;84932;84933;84934;84935;84936;84937;84938;84939;84940;84941;84942;84943;84944;84945;84946;84947;84948;84949;84950;84951;84952;84953;84954;84955;84956;84957;84958;84959;84960;84961;84962;84963;84964;84965;84966;84967;84968;84969;84970;84971;84972;84973;84974;84975;84976;84977;84978;84979;84980;84981;84982;84983;84984;84985;84986;84987;84988;84989;84990	84990	3898		74
AGLPCQDLEFVQFHPTGIYGAGCLITEGCR	DGTAMITRAGLPCQDL	CLITEGCRGEGGILIN	R	A	G	C	R	G	2	1	0	1	3	2	2	5	1	2	3	0	0	2	2	0	2	0	1	1	0	30	0	3365.56	ch05usp|P31040|SDHA_HUMAN;ch05utr|D6RFM5|D6RFM5_HUMAN;ch05utr|A0A087X1I3|A0A087X1I3_HUMAN	ch05usp|P31040|SDHA_HUMAN	283	312	yes	no	3;4	5.6894e-94	211.92	5	2	4	4	2	4	3	2	3	4	4	4	1.2657	1.1998	6.6996	38		Median	0.90923	1.2247	4.1344	2	0	Median	0.94273	1.3055	5.6225	2	0	Median	0.94367	1.2314	1.2986	4	0	Median	0.58994	1.1322	3.5148	4	0	Median	0.61921	1.2085	2.2129	2	0	Median	0.59457	1.1628	2.9199	4	0	Median	1.4362	1.1439	17.402	3	0	Median	1.4621	1.2751	1.537	2	0	Median	1.4729	1.178	1.665	3	0	Median	1.4739	1.2112	2.9229	4	0	Median	1.4521	1.1949	3.9798	4	0	Median	1.4658	1.2223	2.1748	4	0	Median	87791000000	40889000000	46902000000	7951600000	3851200000	4100400000	7332900000	3618300000	3714600000	7234200000	3500900000	3733300000	10162000000	6140300000	4021800000	1233800000	738840000	494920000	9533100000	5824500000	3708600000	9219100000	3606400000	5612700000	8621500000	3359300000	5262200000	5910500000	2317500000	3593000000	4332400000	1703200000	2629200000	9166500000	3518700000	5647800000	7093300000	2710300000	4383000000			2682	2104	3009;3010	56722;56723;56724;56725;56726;56727;56728;56729;56730;56731;56732;56733;56734;56735;56736;56737;56738;56739;56740;56741;56742;56743;56744;56745;56746;56747;56748;56749;56750;56751;56752;56753;56754;56755;56756;56757;56758;56759;56760;56761;56762	84991;84992;84993;84994;84995;84996;84997;84998;84999;85000;85001;85002;85003;85004;85005;85006;85007;85008;85009;85010;85011;85012;85013;85014;85015;85016;85017;85018;85019;85020;85021;85022;85023;85024;85025;85026;85027;85028;85029;85030;85031;85032;85033;85034;85035;85036;85037;85038;85039;85040;85041;85042	85031	4987		52
AGLPCQDLEFVQFHPTGIYGAGCLITEGCRGEGGILINSQGER	DGTAMITRAGLPCQDL	LINSQGERFMERYAPV	R	A	G	E	R	F	2	2	1	1	3	3	4	9	1	4	4	0	0	2	2	1	2	0	1	1	0	43	1	4676.22	ch05usp|P31040|SDHA_HUMAN;ch05utr|D6RFM5|D6RFM5_HUMAN;ch05utr|A0A087X1I3|A0A087X1I3_HUMAN	ch05usp|P31040|SDHA_HUMAN	283	325	yes	no	4	1.6917e-121	207.07	6	5	6	6	5	6	5	3	6	4	2	4	0.95	1.1362	11.107	57		Median	0.90934	1.1444	8.8048	6	0	Median	0.92946	1.1634	5.8487	5	0	Median	0.95205	1.1725	7.227	6	0	Median	0.57815	1.0225	8.1914	6	0	Median	0.59261	0.98963	16.452	5	0	Median	0.60314	1.0787	11.612	6	0	Median	1.4706	1.1829	6.6866	5	0	Median	1.5419	1.2052	16.317	3	0	Median	1.4976	1.1689	8.7292	6	0	Median	1.5293	1.226	2.0397	3	0	Median	1.5072	1.1791	5.2309	2	0	Median	1.4456	1.0905	11.451	4	0	Median	45691000000	22248000000	23442000000	3337700000	1770400000	1567300000	3656500000	1849800000	1806700000	2930600000	1499300000	1431300000	7700000000	4847700000	2852300000	1323200000	836390000	486830000	2997700000	1925800000	1071900000	7331800000	2926600000	4405200000	3385500000	1377400000	2008100000	3239200000	1360400000	1878800000	1964800000	728260000	1236500000	4063400000	1655100000	2408200000	3760300000	1471200000	2289100000			2683	2104	3011;3012	56763;56764;56765;56766;56767;56768;56769;56770;56771;56772;56773;56774;56775;56776;56777;56778;56779;56780;56781;56782;56783;56784;56785;56786;56787;56788;56789;56790;56791;56792;56793;56794;56795;56796;56797;56798;56799;56800;56801;56802;56803;56804;56805;56806;56807;56808;56809;56810;56811;56812;56813;56814;56815;56816;56817;56818;56819;56820	85043;85044;85045;85046;85047;85048;85049;85050;85051;85052;85053;85054;85055;85056;85057;85058;85059;85060;85061;85062;85063;85064;85065;85066;85067;85068;85069;85070;85071;85072;85073;85074;85075;85076;85077;85078;85079;85080;85081;85082;85083;85084;85085;85086;85087;85088;85089;85090;85091;85092;85093;85094;85095;85096;85097;85098;85099;85100;85101;85102;85103;85104;85105;85106;85107;85108;85109;85110;85111;85112;85113;85114;85115;85116;85117;85118;85119;85120;85121;85122;85123;85124;85125;85126;85127;85128;85129;85130;85131;85132;85133;85134;85135;85136;85137;85138;85139;85140;85141;85142;85143;85144;85145;85146;85147;85148;85149;85150;85151;85152;85153;85154;85155	85139	1317;4987		113
AGLPGFYDPCVGEEK	LILTEASKAGLPGFYD	DPCVGEEKNLKVLYQF	K	A	G	E	K	N	1	0	0	1	1	0	2	3	0	0	1	1	0	1	2	0	0	0	1	1	0	15	0	1637.74	ch01usp|Q9NVH1|DJC11_HUMAN	ch01usp|Q9NVH1|DJC11_HUMAN	509	523	yes	yes	2	0.00040523	64.52	1	2	1	2	2	2	3	1	2	2		4	1.3176	1.1444	9.3555	14		Median	0.76517	1.0271	NaN	1	0	Median	0.8462	1.1546	NaN	1	0	Median	0.82775	1.0828	NaN	1	0	Median	NaN	NaN	NaN	0	0	Median	NaN	NaN	NaN	0	0	Median	0.51583	1.0897	NaN	1	0	Median	1.3176	1.0836	6.4541	2	0	Median	NaN	NaN	NaN	0	0	Median	1.4142	1.2147	1.8073	2	0	Median	1.2231	1.0409	20.719	2	0	Median	NaN	NaN	NaN	0	0	Median	1.4034	1.2028	9.5917	4	0	Median	4723700000	2515300000	2208400000	208300000	119680000	88622000	397320000	291930000	105400000	98497000	53791000	44706000	115640000	115640000	0	77218000	77218000	0	307360000	249060000	58298000	817670000	363560000	454110000	140400000	140400000	0	1026300000	422260000	604030000	453390000	202750000	250650000	0	0	0	1081600000	478990000	602630000			2684	670	3013	56821;56822;56823;56824;56825;56826;56827;56828;56829;56830;56831;56832;56833;56834;56835;56836;56837;56838;56839;56840;56841;56842	85156;85157;85158;85159;85160;85161;85162;85163;85164;85165;85166;85167;85168;85169;85170;85171;85172;85173;85174;85175;85176;85177;85178;85179;85180;85181;85182;85183;85184;85185	85173			30
AGLPIYECNSR	DQGQVRLRAGLPIYEC	PIYECNSRCRCGYDCP	R	A	G	S	R	C	1	1	1	0	1	0	1	1	0	1	1	0	0	0	1	1	0	0	1	0	0	11	0	1278.6	chXusp|O43463|SUV91_HUMAN	chXusp|O43463|SUV91_HUMAN	215	225	yes	yes	2	2.8485e-07	112.83									1				NaN	NaN	NaN	0		Median	NaN	NaN	NaN	0	0	Median	NaN	NaN	NaN	0	0	Median	NaN	NaN	NaN	0	0	Median	NaN	NaN	NaN	0	0	Median	NaN	NaN	NaN	0	0	Median	NaN	NaN	NaN	0	0	Median	NaN	NaN	NaN	0	0	Median	NaN	NaN	NaN	0	0	Median	NaN	NaN	NaN	0	0	Median	NaN	NaN	NaN	0	0	Median	NaN	NaN	NaN	0	0	Median	NaN	NaN	NaN	0	0	Median	120540000	0	120540000	0	0	0	0	0	0	0	0	0	0	0	0	0	0	0	0	0	0	0	0	0	0	0	0	120540000	0	120540000	0	0	0	0	0	0	0	0	0			2685	7366	3014	56843	85186	85186			1
AGLQDASGNLVPLEDVHIK	AKTSSSTKAGLQDASG	PLEDVHIKGRIIDTVA	K	A	G	I	K	G	2	0	1	2	0	1	1	2	1	1	3	1	0	0	1	1	0	0	0	2	0	19	0	1975.04	ch13usp|Q9UKK3|PARP4_HUMAN	ch13usp|Q9UKK3|PARP4_HUMAN	611	629	yes	yes	3	0.00311	42.76				1			1	2				1	3.117	2.6214	16.266	4		Median	NaN	NaN	NaN	0	0	Median	NaN	NaN	NaN	0	0	Median	NaN	NaN	NaN	0	0	Median	1.1152	2.2825	NaN	1	0	Median	NaN	NaN	NaN	0	0	Median	NaN	NaN	NaN	0	0	Median	3.5807	3.0044	NaN	1	0	Median	3.5926	3.0514	NaN	1	0	Median	NaN	NaN	NaN	0	0	Median	NaN	NaN	NaN	0	0	Median	NaN	NaN	NaN	0	0	Median	2.7134	2.2873	NaN	1	0	Median	1614900000	370150000	1244800000	0	0	0	0	0	0	0	0	0	387290000	167280000	220020000	0	0	0	0	0	0	473650000	98793000	374850000	501310000	50001000	451310000	0	0	0	0	0	0	0	0	0	252670000	54081000	198590000			2686	4914	3015	56844;56845;56846;56847;56848	85187;85188;85189;85190;85191	85188			5
AGLQEGDQVLAVNDVDFQDIEHSK	IPDSDAHRAGLQEGDQ	FQDIEHSKAVEILKTA	R	A	G	S	K	A	2	0	1	4	0	3	2	2	1	1	2	1	0	1	0	1	0	0	0	3	0	24	0	2626.25	chXusp|Q5EBL8|PDZ11_HUMAN	chXusp|Q5EBL8|PDZ11_HUMAN	86	109	yes	yes	3	1.1122e-27	147			1						1			2	3.7919	3.3056	NaN	1		Median	NaN	NaN	NaN	0	0	Median	NaN	NaN	NaN	0	0	Median	NaN	NaN	NaN	0	0	Median	NaN	NaN	NaN	0	0	Median	NaN	NaN	NaN	0	0	Median	NaN	NaN	NaN	0	0	Median	NaN	NaN	NaN	0	0	Median	NaN	NaN	NaN	0	0	Median	3.7919	3.3056	NaN	1	0	Median	NaN	NaN	NaN	0	0	Median	NaN	NaN	NaN	0	0	Median	NaN	NaN	NaN	0	0	Median	1202800000	64001000	1138800000	0	0	0	0	0	0	186710000	0	186710000	0	0	0	0	0	0	0	0	0	0	0	0	0	0	0	396790000	64001000	332790000	0	0	0	0	0	0	619300000	0	619300000			2687	7491	3016	56849;56850;56851;56852	85192;85193;85194;85195	85192			4
AGLQFPVGR	KAKSRSSRAGLQFPVG	GLQFPVGRVHRLLRKG	R	A	G	G	R	V	1	1	0	0	0	1	0	2	0	0	1	0	0	1	1	0	0	0	0	1	0	9	0	943.524	ch01usp|Q16777|H2A2C_HUMAN;ch01usp|Q6FI13|H2A2A_HUMAN;ch06usp|Q99878|H2A1J_HUMAN;ch06usp|Q96KK5|H2A1H_HUMAN;ch12usp|Q9BTM1|H2AJ_HUMAN;ch06usp|P0C0S8|H2A1_HUMAN;ch06usp|P20671|H2A1D_HUMAN;ch06utr|A0A0U1RR32|A0A0U1RR32_HUMAN;ch06utr|A0A0U1RRH7|A0A0U1RRH7_HUMAN;ch06usp|Q93077|H2A1C_HUMAN;ch06usp|P04908|H2A1B_HUMAN;ch01usp|Q7L7L0|H2A3_HUMAN;ch01usp|Q8IUE6|H2A2B_HUMAN;ch07usp|Q71UI9|H2AV_HUMAN;ch04usp|P0C0S5|H2AZ_HUMAN;ch07utr|C9J0D1|C9J0D1_HUMAN;ch06usp|Q96QV6|H2A1A_HUMAN;ch11usp|P16104|H2AX_HUMAN	ch01usp|Q16777|H2A2C_HUMAN	22	30	no	no	1;2	4.7999e-05	143.45	16	17	16	23	20	26	16	17	18	15	10	19	0.64251	0.84337	27.749	153		Median	0.58561	0.79764	10.728	16	0	Median	0.58671	0.77875	11.063	13	0	Median	0.64251	0.81468	13.989	15	0	Median	0.30461	0.59458	10.219	12	0	Median	0.32043	0.59982	13.457	15	0	Median	0.31588	0.58952	10.552	14	0	Median	1.3265	1.069	15.664	14	0	Median	1.3117	1.071	7.4907	11	0	Median	1.3405	1.0988	12.176	12	0	Median	1.3932	1.1175	18.934	9	0	Median	1.3607	1.1174	4.2526	9	0	Median	1.3831	1.0886	6.3581	13	0	Median	1319200000000	729860000000	589370000000	77563000000	47369000000	30194000000	114490000000	69874000000	44614000000	125690000000	75872000000	49823000000	86976000000	65253000000	21724000000	171010000000	127340000000	43675000000	124690000000	92686000000	31999000000	148110000000	58510000000	89603000000	101290000000	41812000000	59479000000	99476000000	41204000000	58271000000	71934000000	29078000000	42856000000	77489000000	31942000000	45547000000	120510000000	48922000000	71588000000			2688	332;2631;2647;455;1826	3017	56853;56854;56855;56856;56857;56858;56859;56860;56861;56862;56863;56864;56865;56866;56867;56868;56869;56870;56871;56872;56873;56874;56875;56876;56877;56878;56879;56880;56881;56882;56883;56884;56885;56886;56887;56888;56889;56890;56891;56892;56893;56894;56895;56896;56897;56898;56899;56900;56901;56902;56903;56904;56905;56906;56907;56908;56909;56910;56911;56912;56913;56914;56915;56916;56917;56918;56919;56920;56921;56922;56923;56924;56925;56926;56927;56928;56929;56930;56931;56932;56933;56934;56935;56936;56937;56938;56939;56940;56941;56942;56943;56944;56945;56946;56947;56948;56949;56950;56951;56952;56953;56954;56955;56956;56957;56958;56959;56960;56961;56962;56963;56964;56965;56966;56967;56968;56969;56970;56971;56972;56973;56974;56975;56976;56977;56978;56979;56980;56981;56982;56983;56984;56985;56986;56987;56988;56989;56990;56991;56992;56993;56994;56995;56996;56997;56998;56999;57000;57001;57002;57003;57004;57005;57006;57007;57008;57009;57010;57011;57012;57013;57014;57015;57016;57017;57018;57019;57020;57021;57022;57023;57024;57025;57026;57027;57028;57029;57030;57031;57032;57033;57034;57035;57036;57037;57038;57039;57040;57041;57042;57043;57044;57045;57046;57047;57048;57049;57050;57051;57052;57053;57054;57055;57056;57057;57058;57059;57060;57061;57062;57063;57064;57065	85196;85197;85198;85199;85200;85201;85202;85203;85204;85205;85206;85207;85208;85209;85210;85211;85212;85213;85214;85215;85216;85217;85218;85219;85220;85221;85222;85223;85224;85225;85226;85227;85228;85229;85230;85231;85232;85233;85234;85235;85236;85237;85238;85239;85240;85241;85242;85243;85244;85245;85246;85247;85248;85249;85250;85251;85252;85253;85254;85255;85256;85257;85258;85259;85260;85261;85262;85263;85264;85265;85266;85267;85268;85269;85270;85271;85272;85273;85274;85275;85276;85277;85278;85279;85280;85281;85282;85283;85284;85285;85286;85287;85288;85289;85290;85291;85292;85293;85294;85295;85296;85297;85298;85299;85300;85301;85302;85303;85304;85305;85306;85307;85308;85309;85310;85311;85312;85313;85314;85315;85316;85317;85318;85319;85320;85321;85322;85323;85324;85325;85326;85327;85328;85329;85330;85331;85332;85333;85334;85335;85336;85337;85338;85339;85340;85341;85342;85343;85344;85345;85346;85347;85348;85349;85350;85351;85352;85353;85354;85355;85356;85357;85358;85359;85360;85361;85362;85363;85364;85365;85366;85367;85368;85369;85370;85371;85372;85373;85374;85375;85376;85377;85378;85379;85380;85381;85382;85383;85384;85385;85386;85387;85388;85389;85390;85391;85392;85393;85394;85395;85396;85397;85398;85399;85400;85401;85402;85403;85404;85405;85406;85407;85408;85409;85410;85411;85412;85413;85414;85415;85416;85417;85418;85419;85420;85421;85422;85423;85424;85425;85426;85427;85428;85429;85430;85431;85432;85433;85434;85435;85436;85437;85438;85439;85440;85441;85442;85443;85444;85445;85446;85447;85448;85449;85450;85451;85452;85453;85454;85455;85456;85457;85458;85459;85460;85461;85462;85463;85464;85465;85466;85467;85468;85469;85470;85471;85472;85473;85474;85475;85476;85477;85478;85479;85480;85481;85482;85483;85484;85485;85486;85487;85488;85489;85490;85491;85492;85493;85494;85495;85496;85497;85498;85499;85500;85501;85502;85503;85504;85505;85506;85507;85508;85509;85510;85511;85512;85513;85514;85515;85516;85517;85518;85519;85520;85521;85522;85523;85524;85525;85526;85527;85528;85529;85530;85531;85532;85533;85534;85535;85536;85537;85538;85539;85540;85541;85542;85543;85544;85545;85546;85547;85548;85549;85550;85551;85552;85553;85554;85555;85556;85557;85558;85559;85560;85561;85562;85563;85564;85565;85566;85567;85568;85569;85570;85571;85572;85573;85574;85575;85576;85577;85578;85579;85580;85581;85582;85583;85584;85585;85586;85587;85588;85589;85590;85591;85592;85593;85594;85595;85596;85597;85598;85599;85600;85601;85602;85603;85604;85605;85606;85607;85608;85609;85610;85611;85612;85613;85614;85615;85616;85617;85618;85619;85620;85621;85622;85623;85624;85625;85626;85627;85628;85629;85630;85631;85632;85633;85634;85635;85636;85637;85638;85639;85640;85641;85642;85643;85644;85645;85646;85647;85648;85649;85650;85651;85652;85653;85654;85655;85656	85643			461
AGLQSLEASGR	NLGSSSVRAGLQSLEA	QSLEASGRLEDEFDMF	R	A	G	G	R	L	2	1	0	0	0	1	1	2	0	0	2	0	0	0	0	2	0	0	0	0	0	11	0	1087.56	ch22usp|O60784|TOM1_HUMAN	ch22usp|O60784|TOM1_HUMAN	351	361	yes	yes	2	0.0007729	84.479									1			1	NaN	NaN	NaN	0		Median	NaN	NaN	NaN	0	0	Median	NaN	NaN	NaN	0	0	Median	NaN	NaN	NaN	0	0	Median	NaN	NaN	NaN	0	0	Median	NaN	NaN	NaN	0	0	Median	NaN	NaN	NaN	0	0	Median	NaN	NaN	NaN	0	0	Median	NaN	NaN	NaN	0	0	Median	NaN	NaN	NaN	0	0	Median	NaN	NaN	NaN	0	0	Median	NaN	NaN	NaN	0	0	Median	NaN	NaN	NaN	0	0	Median	89177000	0	89177000	0	0	0	0	0	0	0	0	0	0	0	0	0	0	0	0	0	0	0	0	0	0	0	0	0	0	0	0	0	0	0	0	0	89177000	0	89177000			2689	7168	3018	57066;57067	85657;85658	85657			2
AGLQSLEASGRLEDEFDMFALTR	NLGSSSVRAGLQSLEA	FDMFALTRGSSLADQR	R	A	G	T	R	G	3	2	0	2	0	1	3	2	0	0	4	0	1	2	0	2	1	0	0	0	0	23	1	2555.23	ch22usp|O60784|TOM1_HUMAN	ch22usp|O60784|TOM1_HUMAN	351	373	yes	yes	3	5.4922e-06	99.11								1			1		NaN	NaN	NaN	0		Median	NaN	NaN	NaN	0	0	Median	NaN	NaN	NaN	0	0	Median	NaN	NaN	NaN	0	0	Median	NaN	NaN	NaN	0	0	Median	NaN	NaN	NaN	0	0	Median	NaN	NaN	NaN	0	0	Median	NaN	NaN	NaN	0	0	Median	NaN	NaN	NaN	0	0	Median	NaN	NaN	NaN	0	0	Median	NaN	NaN	NaN	0	0	Median	NaN	NaN	NaN	0	0	Median	NaN	NaN	NaN	0	0	Median	68891000	0	68891000	0	0	0	0	0	0	0	0	0	0	0	0	0	0	0	0	0	0	0	0	0	30830000	0	30830000	0	0	0	0	0	0	38061000	0	38061000	0	0	0			2690	7168	3019	57068;57069	85659;85660	85660			2
AGLQTADKYAALANLDNIFSAGQGGDQGSGFGTTGK	VSKVSTNKAGLQTADK	SGFGTTGKAPVGSVVS	K	A	G	G	K	A	6	0	2	3	0	3	0	8	0	1	3	2	0	2	0	2	3	0	1	0	0	36	1	3500.68	ch02usp|P52594|AGFG1_HUMAN	ch02usp|P52594|AGFG1_HUMAN	319	354	yes	yes	3	6.21e-122	230.72	2	2			2	1	1	2	2		2	4	1.3962	1.2812	8.4517	14		Median	1.0336	1.4792	11.871	2	0	Median	0.94279	1.2642	2.1096	2	0	Median	NaN	NaN	NaN	0	0	Median	NaN	NaN	NaN	0	0	Median	0.67593	1.3693	0.59667	2	0	Median	NaN	NaN	NaN	0	0	Median	1.5626	1.2921	NaN	1	0	Median	1.4762	1.2567	2.5052	2	0	Median	1.4282	1.186	6.0115	2	0	Median	NaN	NaN	NaN	0	0	Median	1.4363	1.1909	0.093726	2	0	Median	1.57	1.3152	NaN	1	0	Median	5506800000	2594700000	2912100000	739090000	352260000	386820000	799040000	401030000	398020000	0	0	0	0	0	0	1051500000	610990000	440500000	199760000	199760000	0	423850000	156890000	266960000	562690000	217550000	345150000	417600000	177860000	239740000	0	0	0	594510000	228770000	365740000	718780000	249620000	469160000			2691	951	3020	57070;57071;57072;57073;57074;57075;57076;57077;57078;57079;57080;57081;57082;57083;57084;57085;57086;57087	85661;85662;85663;85664;85665;85666;85667;85668;85669;85670;85671;85672;85673;85674;85675;85676;85677;85678;85679;85680;85681;85682;85683;85684;85685;85686;85687	85666			27
AGLQVYNK	FDACLITKAGLQVYNK	AGLQVYNKCWKFEHCN	K	A	G	N	K	C	1	0	1	0	0	1	0	1	0	0	1	1	0	0	0	0	0	0	1	1	0	8	0	891.481	ch11utr|E9PNW4|E9PNW4_HUMAN;ch11usp|P13987|CD59_HUMAN;ch11utr|E9PR17|E9PR17_HUMAN	ch11utr|E9PNW4|E9PNW4_HUMAN	56	63	yes	no	2	0.0050569	89.046										1			NaN	NaN	NaN	0		Median	NaN	NaN	NaN	0	0	Median	NaN	NaN	NaN	0	0	Median	NaN	NaN	NaN	0	0	Median	NaN	NaN	NaN	0	0	Median	NaN	NaN	NaN	0	0	Median	NaN	NaN	NaN	0	0	Median	NaN	NaN	NaN	0	0	Median	NaN	NaN	NaN	0	0	Median	NaN	NaN	NaN	0	0	Median	NaN	NaN	NaN	0	0	Median	NaN	NaN	NaN	0	0	Median	NaN	NaN	NaN	0	0	Median	0	0	0	0	0	0	0	0	0	0	0	0	0	0	0	0	0	0	0	0	0	0	0	0	0	0	0	0	0	0	0	0	0	0	0	0	0	0	0			2692	4008	3021	57088	85688	85688			1
AGLSDLELRR	________________	LSDLELRRELQALGFQ	M	A	G	R	R	E	1	2	0	1	0	0	1	1	0	0	3	0	0	0	0	1	0	0	0	0	0	10	1	1128.63	ch06usp|Q8NC56|LEMD2_HUMAN;ch06utr|D6RBV0|D6RBV0_HUMAN	ch06usp|Q8NC56|LEMD2_HUMAN	2	11	yes	no	2	2.022e-06	131.45	2	2			2				1	2	1	2	0.83427	0.99808	13.897	11		Median	0.81139	1.0181	2.8036	2	0	Median	0.77091	0.99405	1.2314	2	0	Median	NaN	NaN	NaN	0	0	Median	NaN	NaN	NaN	0	0	Median	0.56196	0.9756	11.325	2	0	Median	NaN	NaN	NaN	0	0	Median	NaN	NaN	NaN	0	0	Median	NaN	NaN	NaN	0	0	Median	1.1902	0.96859	NaN	1	0	Median	1.0622	0.83533	NaN	1	0	Median	0.83427	0.67326	NaN	1	0	Median	1.2565	1.0714	1.6912	2	0	Median	3210000000	1744400000	1465600000	434010000	249200000	184810000	927120000	511980000	415140000	0	0	0	0	0	0	525570000	332590000	192980000	0	0	0	0	0	0	0	0	0	290390000	136720000	153670000	308710000	197150000	111560000	132620000	61636000	70981000	591540000	255120000	336410000			2693	2609	3022	57089;57090;57091;57092;57093;57094;57095;57096;57097;57098;57099;57100	85689;85690;85691;85692;85693;85694;85695;85696;85697;85698;85699;85700;85701;85702;85703;85704	85693			15
AGLSLKDMDLVEVNEAFAPQYLAVER	AISGALKKAGLSLKDM	PQYLAVERSLDLDISK	K	A	G	E	R	S	4	1	1	2	0	1	3	1	0	0	4	1	1	1	1	1	0	0	1	3	0	26	1	2877.46	ch18usp|P42765|THIM_HUMAN;ch18utr|A0A0B4J2A4|A0A0B4J2A4_HUMAN;ch18utr|K7EME0|K7EME0_HUMAN	ch18usp|P42765|THIM_HUMAN	307	332	yes	no	3	2.8639e-35	161.68	3	2	3	2	2	3	3	1		4	2	4	0.61451	0.87712	48.9	12		Median	0.67889	0.91994	NaN	1	0	Median	NaN	NaN	NaN	0	0	Median	0.55625	0.73882	NaN	1	0	Median	0.50881	1.0246	NaN	1	0	Median	NaN	NaN	NaN	0	0	Median	0.39196	0.8524	0.3747	2	0	Median	1.187	0.98825	7.0523	2	0	Median	NaN	NaN	NaN	0	0	Median	NaN	NaN	NaN	0	0	Median	0.58931	0.50891	120.73	2	0	Median	1.0471	0.90017	NaN	1	0	Median	0.62788	0.52472	50.428	2	0	Median	6238400000	4413000000	1825400000	399960000	340330000	59629000	376700000	376700000	0	814100000	512370000	301730000	356730000	267830000	88897000	455070000	455070000	0	1091600000	814380000	277260000	969160000	494570000	474590000	247320000	247320000	0	0	0	0	177300000	64588000	112710000	893860000	574050000	319820000	456550000	265760000	190780000			2694	6305	3023;3024	57101;57102;57103;57104;57105;57106;57107;57108;57109;57110;57111;57112;57113;57114;57115;57116;57117;57118;57119;57120;57121;57122;57123;57124;57125;57126;57127;57128;57129	85705;85706;85707;85708;85709;85710;85711;85712;85713;85714;85715;85716;85717;85718;85719;85720;85721;85722;85723;85724;85725;85726;85727;85728;85729;85730;85731;85732;85733;85734;85735;85736;85737;85738;85739;85740	85716	3706		36
AGLSPANCQSDRVNLEK	KAAGEGSKAGLSPANC	SDRVNLEKSLLMKKAA	K	A	G	E	K	S	2	1	2	1	1	1	1	1	0	0	2	1	0	0	1	2	0	0	0	1	0	17	1	1857.9	ch10usp|Q14692|BMS1_HUMAN	ch10usp|Q14692|BMS1_HUMAN	549	565	yes	yes	2;3	3.21e-29	146.3			2	2			3		2	1		5	4.4181	3.6403	16.454	7		Median	NaN	NaN	NaN	0	0	Median	NaN	NaN	NaN	0	0	Median	2.8905	3.6403	NaN	1	0	Median	1.4701	3.0408	12.265	2	0	Median	NaN	NaN	NaN	0	0	Median	NaN	NaN	NaN	0	0	Median	4.4181	3.6001	NaN	1	0	Median	NaN	NaN	NaN	0	0	Median	5.2113	4.3509	NaN	1	0	Median	NaN	NaN	NaN	0	0	Median	NaN	NaN	NaN	0	0	Median	4.9627	4.1897	11.09	2	0	Median	2024300000	455410000	1568800000	0	0	0	0	0	0	170390000	114780000	55612000	211900000	83392000	128510000	0	0	0	0	0	0	522130000	155930000	366200000	0	0	0	585010000	52092000	532920000	113220000	0	113220000	0	0	0	421610000	49220000	372390000			2695	3779	3025	57130;57131;57132;57133;57134;57135;57136;57137;57138;57139;57140;57141;57142;57143;57144	85741;85742;85743;85744;85745;85746;85747;85748;85749;85750;85751;85752;85753;85754;85755;85756;85757;85758;85759	85741			19
AGLSQSLFER	VMCKKAAKAGLSQSLF	LSQSLFERLVVLGIRP	K	A	G	E	R	L	1	1	0	0	0	1	1	1	0	0	2	0	0	1	0	2	0	0	0	0	0	10	0	1106.57	ch19usp|Q92900|RENT1_HUMAN	ch19usp|Q92900|RENT1_HUMAN	689	698	yes	yes	2	2.8815e-18	182.28	2	2	5	2	2	3	2	2	2	2	2	2	1.2872	1.6389	12.865	23		Median	1.1676	1.6003	1.3343	2	0	Median	1.2461	1.6745	2.4849	2	0	Median	1.2676	1.6138	4.1736	2	0	Median	0.58363	1.149	1.8489	2	0	Median	0.84352	1.5956	3.491	2	0	Median	0.77811	1.5185	2.6906	2	0	Median	1.4463	1.181	NaN	1	0	Median	2.1238	1.7431	3.4312	2	0	Median	2.0385	1.6565	1.8782	2	0	Median	2.0323	1.6913	4.4552	2	0	Median	2.1034	1.7255	6.1614	2	0	Median	2.0373	1.66	0.44242	2	0	Median	26492000000	11357000000	15136000000	2142900000	995110000	1147800000	3436700000	1480900000	1955800000	1278200000	735520000	542710000	264800000	165590000	99210000	3534900000	1882200000	1652600000	1903700000	1161400000	742310000	2362500000	1331300000	1031200000	2313400000	725770000	1587600000	2308900000	749360000	1559600000	985900000	303360000	682530000	4276000000	1256200000	3019800000	1684400000	570060000	1114400000			2696	6668	3026	57145;57146;57147;57148;57149;57150;57151;57152;57153;57154;57155;57156;57157;57158;57159;57160;57161;57162;57163;57164;57165;57166;57167;57168;57169;57170;57171;57172	85760;85761;85762;85763;85764;85765;85766;85767;85768;85769;85770;85771;85772;85773;85774;85775;85776;85777;85778;85779;85780;85781;85782;85783;85784;85785;85786;85787;85788;85789;85790;85791;85792;85793;85794;85795;85796;85797;85798;85799;85800;85801	85760			42
AGLSVLLK	KLLPCSSKAGLSVLLK	AGLSVLLKADRLFHTS	K	A	G	L	K	A	1	0	0	0	0	0	0	1	0	0	3	1	0	0	0	1	0	0	0	1	0	8	0	799.517	ch20usp|Q969N2|PIGT_HUMAN	ch20usp|Q969N2|PIGT_HUMAN	199	206	yes	yes	2	0.021884	56.659			1			1			1	1		1	1.2662	1.1328	9.7916	5		Median	NaN	NaN	NaN	0	0	Median	NaN	NaN	NaN	0	0	Median	0.89845	1.1328	NaN	1	0	Median	NaN	NaN	NaN	0	0	Median	NaN	NaN	NaN	0	0	Median	0.53218	0.98154	NaN	1	0	Median	NaN	NaN	NaN	0	0	Median	NaN	NaN	NaN	0	0	Median	1.2662	1.0186	NaN	1	0	Median	1.5126	1.2491	NaN	1	0	Median	NaN	NaN	NaN	0	0	Median	1.4175	1.1563	NaN	1	0	Median	306180000	145430000	160760000	0	0	0	0	0	0	56868000	27026000	29842000	0	0	0	0	0	0	68374000	46306000	22068000	0	0	0	0	0	0	72885000	31635000	41250000	48575000	17868000	30707000	0	0	0	59482000	22593000	36890000			2697	6965	3027	57173;57174;57175;57176;57177	85802;85803;85804;85805;85806;85807	85804			6
AGLTDLQR	________________	AGLTDLQRLQARVEEL	M	A	G	Q	R	L	1	1	0	1	0	1	0	1	0	0	2	0	0	0	0	0	1	0	0	0	0	8	0	872.472	ch09usp|O75935|DCTN3_HUMAN;ch09utr|X6RLR1|X6RLR1_HUMAN;ch09utr|X6RA56|X6RA56_HUMAN;ch09utr|A0A0A0MRV8|A0A0A0MRV8_HUMAN	ch09usp|O75935|DCTN3_HUMAN	2	9	yes	no	1;2	0.001128	130.22	2	3	2	2		1	1	2	2	2	2	1	0.9792	1.1871	8.935	17		Median	0.8335	1.1014	11.341	2	0	Median	0.92722	1.2218	5.716	2	0	Median	0.90733	1.1574	7.4071	2	0	Median	0.59068	1.1958	0.36512	2	0	Median	NaN	NaN	NaN	0	0	Median	0.5585	1.1514	NaN	1	0	Median	NaN	NaN	NaN	0	0	Median	1.432	1.1783	1.0554	2	0	Median	1.1778	0.9364	NaN	1	0	Median	1.3814	1.1531	7.8938	2	0	Median	1.4332	1.1818	10.035	2	0	Median	1.6723	1.38	NaN	1	0	Median	5936600000	2750300000	3186400000	707060000	369750000	337310000	1090400000	552750000	537630000	356140000	177620000	178520000	618040000	392430000	225610000	0	0	0	331470000	201340000	130130000	276870000	0	276870000	795830000	329070000	466760000	151210000	82974000	68240000	208700000	84394000	124310000	1102100000	451860000	650250000	298820000	108060000	190750000			2698	3385	3028	57178;57179;57180;57181;57182;57183;57184;57185;57186;57187;57188;57189;57190;57191;57192;57193;57194;57195;57196;57197	85808;85809;85810;85811;85812;85813;85814;85815;85816;85817;85818;85819;85820;85821;85822;85823;85824;85825;85826;85827;85828;85829;85830;85831;85832;85833;85834;85835;85836;85837	85828			30
