## Supplementary material for "Ginsentide TP1 Protects Hypoxia-Induced Dysfunction and ER Stress-Linked Apoptosis": Supplimentroy table (part 32 of 135)

### Sheet: Peptide Summary (continued)
	Pulsed-SILAC proteomic analysis (quantify the incorporation of stable isotope-labeled lysine and arginine into newly synthesized proteins) result: Peptide Summary of database search result
AGLTEPVLIR	KLLVEFARAGLTEPVL	LTEPVLIRLDVDTKLN	R	A	G	I	R	L	1	1	0	0	0	0	1	1	0	1	2	0	0	0	1	0	1	0	0	1	0	10	0	1067.63	ch12usp|Q8TDD1|DDX54_HUMAN	ch12usp|Q8TDD1|DDX54_HUMAN	291	300	yes	yes	2	9.536e-06	135.63	1	2	4		2	4	2	4	2	2	5	2	4.4737	3.6002	21.801	16		Median	1.9301	2.4229	NaN	1	0	Median	2.1057	2.6798	3.9477	2	0	Median	NaN	NaN	NaN	0	0	Median	NaN	NaN	NaN	0	0	Median	1.4118	2.3993	0.09795	2	0	Median	NaN	NaN	NaN	0	0	Median	4.0127	3.1294	3.532	2	0	Median	NaN	NaN	NaN	0	0	Median	5.1991	4.1226	3.9282	2	0	Median	4.4737	3.6002	2.4804	2	0	Median	4.768	3.8352	9.2165	3	0	Median	4.8638	3.9642	6.1298	2	0	Median	3493600000	808190000	2685500000	52596000	16477000	36119000	318750000	101930000	216820000	307070000	91658000	215410000	0	0	0	243340000	104320000	139020000	251530000	107720000	143810000	476770000	99553000	377220000	184250000	12269000	171980000	431560000	65677000	365880000	330920000	60252000	270670000	409220000	62187000	347030000	487640000	86141000	401500000			2699	4646	3029	57198;57199;57200;57201;57202;57203;57204;57205;57206;57207;57208;57209;57210;57211;57212;57213;57214;57215;57216;57217;57218;57219;57220;57221;57222;57223;57224;57225;57226;57227	85838;85839;85840;85841;85842;85843;85844;85845;85846;85847;85848;85849;85850;85851;85852;85853;85854;85855;85856;85857;85858;85859;85860;85861;85862;85863;85864;85865;85866;85867;85868;85869;85870;85871;85872;85873;85874;85875;85876	85848			38
AGLTFNHDPPLSQNQR	EALTSLIKAGLTFNHD	PPLSQNQRLQLLLLNP	K	A	G	Q	R	L	1	1	2	1	0	2	0	1	1	0	2	0	0	1	2	1	1	0	0	0	0	16	0	1793.88	ch12usp|Q7Z3U7|MON2_HUMAN;ch12utr|F8VZV1|F8VZV1_HUMAN	ch12usp|Q7Z3U7|MON2_HUMAN	845	860	yes	no	2;3	1.1361e-05	83.37	4	3	2	1			1	3	1	2	4	4	1.2873	1.0954	15.203	20		Median	0.88351	1.1218	3.673	3	0	Median	0.80367	1.0694	14.808	3	0	Median	NaN	NaN	NaN	0	0	Median	0.52139	0.91316	NaN	1	0	Median	NaN	NaN	NaN	0	0	Median	NaN	NaN	NaN	0	0	Median	2.2028	1.7532	NaN	1	0	Median	1.3348	1.0929	1.5036	2	0	Median	1.441	1.1498	NaN	1	0	Median	1.4937	1.1866	2.4461	2	0	Median	1.2335	0.95925	7.0222	3	0	Median	1.4313	1.1263	11.719	4	0	Median	3055900000	1282100000	1773800000	329820000	183200000	146620000	564760000	302810000	261960000	75538000	0	75538000	66489000	44835000	21655000	0	0	0	0	0	0	349400000	141740000	207660000	367130000	146710000	220420000	50534000	19978000	30556000	184860000	72483000	112380000	568490000	170870000	397620000	498880000	199470000	299420000			2700	4597	3030	57228;57229;57230;57231;57232;57233;57234;57235;57236;57237;57238;57239;57240;57241;57242;57243;57244;57245;57246;57247;57248;57249;57250;57251;57252	85877;85878;85879;85880;85881;85882;85883;85884;85885;85886;85887;85888;85889;85890;85891;85892;85893;85894;85895;85896;85897;85898;85899;85900;85901;85902;85903	85899			27
AGLTHLITMDLHQK	LLASMMCKAGLTHLIT	ITMDLHQKEIQGFFNI	K	A	G	Q	K	E	1	0	0	1	0	1	0	1	2	1	3	1	1	0	0	0	2	0	0	0	0	14	0	1576.84	ch17usp|O60256|KPRB_HUMAN;ch17utr|E7EPA1|E7EPA1_HUMAN;ch17utr|C9JDU5|C9JDU5_HUMAN;ch17utr|C9JJS3|C9JJS3_HUMAN;ch17utr|C9K0K7|C9K0K7_HUMAN	ch17usp|O60256|KPRB_HUMAN	137	150	yes	no	3;4	0.00035489	64.752	2	3		1	2		1	1	2		1		1.4097	1.3986	27.922	10		Median	1.2338	1.7448	2.6796	2	0	Median	0.74016	0.98731	7.4421	2	0	Median	NaN	NaN	NaN	0	0	Median	1.2845	2.524	NaN	1	0	Median	NaN	NaN	NaN	0	0	Median	NaN	NaN	NaN	0	0	Median	1.7868	1.5054	NaN	1	0	Median	1.547	1.279	NaN	1	0	Median	1.6089	1.3986	0.79194	2	0	Median	NaN	NaN	NaN	0	0	Median	1.6158	1.351	NaN	1	0	Median	NaN	NaN	NaN	0	0	Median	2608400000	1389800000	1218600000	661720000	357720000	304000000	343220000	229150000	114060000	0	0	0	182950000	84896000	98052000	280000000	280000000	0	0	0	0	260260000	87827000	172430000	146740000	75387000	71354000	696910000	260590000	436310000	0	0	0	36665000	14227000	22438000	0	0	0			2701	5803	3031	57253;57254;57255;57256;57257;57258;57259;57260;57261;57262;57263;57264;57265	85904;85905;85906;85907;85908;85909;85910;85911;85912;85913;85914;85915;85916;85917;85918	85912			15
AGLTLFVGR	________________	GLTLFVGRLPPSARSE	M	A	G	G	R	L	1	1	0	0	0	0	0	2	0	0	2	0	0	1	0	0	1	0	0	1	0	9	0	932.544	ch07usp|Q9NW13|RBM28_HUMAN;ch07utr|C9JE21|C9JE21_HUMAN;ch07utr|C9JAA9|C9JAA9_HUMAN	ch07usp|Q9NW13|RBM28_HUMAN	2	10	yes	no	1;2	1.2452e-11	170.24	1	4	5	4	5	5	5	6	4	4	5	6	2.8796	2.2483	27.43	48		Median	1.5262	1.9243	NaN	1	0	Median	1.4363	1.8046	7.3365	4	0	Median	1.6667	2.0087	44.152	5	0	Median	1.0996	1.8678	NaN	1	0	Median	1.1912	1.9845	8.6341	5	0	Median	1.0515	1.7694	9.6369	3	0	Median	3.5032	2.6231	6.7847	5	0	Median	3.3821	2.6504	40.404	6	0	Median	2.9889	2.3125	14.677	4	0	Median	3.3095	2.5797	4.8829	4	0	Median	3.3278	2.6225	7.0839	5	0	Median	3.1745	2.4756	24.37	5	0	Median	2392200000	759400000	1632800000	31701000	12636000	19065000	235270000	91339000	143930000	284850000	127230000	157620000	63776000	33723000	30053000	230160000	109470000	120690000	123110000	50067000	73047000	291260000	65203000	226050000	294570000	69100000	225470000	212680000	57427000	155250000	131170000	27179000	103990000	237150000	57205000	179940000	256480000	58824000	197650000			2702	3038	3032	57266;57267;57268;57269;57270;57271;57272;57273;57274;57275;57276;57277;57278;57279;57280;57281;57282;57283;57284;57285;57286;57287;57288;57289;57290;57291;57292;57293;57294;57295;57296;57297;57298;57299;57300;57301;57302;57303;57304;57305;57306;57307;57308;57309;57310;57311;57312;57313;57314;57315;57316;57317;57318;57319	85919;85920;85921;85922;85923;85924;85925;85926;85927;85928;85929;85930;85931;85932;85933;85934;85935;85936;85937;85938;85939;85940;85941;85942;85943;85944;85945;85946;85947;85948;85949;85950;85951;85952;85953;85954;85955;85956;85957;85958;85959;85960;85961;85962;85963;85964;85965;85966;85967;85968;85969;85970;85971;85972;85973;85974;85975;85976;85977;85978;85979;85980;85981;85982;85983;85984;85985;85986;85987;85988;85989;85990;85991;85992;85993;85994;85995;85996;85997;85998;85999	85989			73
AGLTVDPVIVEAFLASLSNR	DNICRCLKAGLTVDPV	FLASLSNRLYISQESD	K	A	G	N	R	L	3	1	1	1	0	0	1	1	0	1	3	0	0	1	1	2	1	0	0	3	0	20	0	2071.13	ch22utr|J3KN10|J3KN10_HUMAN;ch22usp|P42356|PI4KA_HUMAN	ch22utr|J3KN10|J3KN10_HUMAN	579	598	yes	no	2;3	2.0339e-10	107.72	3			2				1					0.77033	1.2854	38.116	3		Median	0.59407	0.69398	NaN	1	0	Median	NaN	NaN	NaN	0	0	Median	NaN	NaN	NaN	0	0	Median	0.81112	1.338	5.6705	2	0	Median	NaN	NaN	NaN	0	0	Median	NaN	NaN	NaN	0	0	Median	NaN	NaN	NaN	0	0	Median	NaN	NaN	NaN	0	0	Median	NaN	NaN	NaN	0	0	Median	NaN	NaN	NaN	0	0	Median	NaN	NaN	NaN	0	0	Median	NaN	NaN	NaN	0	0	Median	134040000	23963000	110080000	23364000	6648200	16716000	0	0	0	0	0	0	32385000	17315000	15070000	0	0	0	0	0	0	0	0	0	78293000	0	78293000	0	0	0	0	0	0	0	0	0	0	0	0			2703	7204	3033	57320;57321;57322;57323;57324;57325	86000;86001;86002;86003;86004;86005	86002			4
AGLTVRDPAVDR	________________	VRDPAVDRSLRSVFVG	M	A	G	D	R	S	2	2	0	2	0	0	0	1	0	0	1	0	0	0	1	0	1	0	0	2	0	12	1	1268.68	chXusp|P33240|CSTF2_HUMAN;chXutr|E7EWR4|E7EWR4_HUMAN;chXutr|E9PID8|E9PID8_HUMAN	chXusp|P33240|CSTF2_HUMAN	2	13	yes	no	2	4.719e-16	153.81	7	2	2	2	2	2	2	4	2	2	2	2	1.178	0.89299	19.39	24		Median	0.38508	0.48992	NaN	1	0	Median	0.6723	0.83294	0.52874	2	0	Median	0.71991	0.83014	6.9141	2	0	Median	0.40181	0.69157	13.211	2	0	Median	0.43537	0.76134	12.938	2	0	Median	0.40564	0.78624	NaN	1	0	Median	1.3166	1.0637	1.085	2	0	Median	1.197	0.93612	6.9886	4	0	Median	1.3371	1.0895	0.6074	2	0	Median	1.2969	1.0255	9.381	2	0	Median	1.3005	1.039	1.673	2	0	Median	1.1745	0.89509	1.825	2	0	Median	19937000000	10789000000	9147600000	1348500000	1287300000	61127000	2095300000	1233700000	861630000	1032200000	601610000	430610000	1831100000	1303900000	527150000	383060000	263230000	119830000	812790000	747040000	65743000	2967700000	1284500000	1683200000	4421000000	1881100000	2539900000	2386600000	1001500000	1385200000	1218300000	513820000	704480000	640270000	274250000	366020000	800090000	397430000	402660000			2704	7422	3034	57326;57327;57328;57329;57330;57331;57332;57333;57334;57335;57336;57337;57338;57339;57340;57341;57342;57343;57344;57345;57346;57347;57348;57349;57350;57351;57352;57353;57354;57355;57356	86006;86007;86008;86009;86010;86011;86012;86013;86014;86015;86016;86017;86018;86019;86020;86021;86022;86023;86024;86025;86026;86027;86028;86029;86030;86031;86032;86033;86034;86035;86036;86037;86038;86039;86040;86041;86042;86043;86044;86045;86046;86047;86048;86049;86050;86051;86052	86009			47
AGLTVSDVDIFEINEAFASQAAYCVEK	AIPVALQKAGLTVSDV	QAAYCVEKLRLPPEKV	K	A	G	E	K	L	5	0	1	2	1	1	3	1	0	2	1	1	0	2	0	2	1	0	1	3	0	27	0	2946.4	ch03usp|P09110|THIK_HUMAN;ch03utr|C9JDE9|C9JDE9_HUMAN;ch03utr|H7C131|H7C131_HUMAN	ch03usp|P09110|THIK_HUMAN	332	358	yes	no	3	0.030267	31.771			1	1									NaN	NaN	NaN	0		Median	NaN	NaN	NaN	0	0	Median	NaN	NaN	NaN	0	0	Median	NaN	NaN	NaN	0	0	Median	NaN	NaN	NaN	0	0	Median	NaN	NaN	NaN	0	0	Median	NaN	NaN	NaN	0	0	Median	NaN	NaN	NaN	0	0	Median	NaN	NaN	NaN	0	0	Median	NaN	NaN	NaN	0	0	Median	NaN	NaN	NaN	0	0	Median	NaN	NaN	NaN	0	0	Median	NaN	NaN	NaN	0	0	Median	9296900	2134600	7162300	0	0	0	0	0	0	2134600	2134600	0	7162300	0	7162300	0	0	0	0	0	0	0	0	0	0	0	0	0	0	0	0	0	0	0	0	0	0	0	0			2705	1416	3035	57357;57358	86053;86054	86053			2
AGLVDDFEK	YYKANVAKAGLVDDFE	GLVDDFEKKFNALKVP	K	A	G	E	K	K	1	0	0	2	0	0	1	1	0	0	1	1	0	1	0	0	0	0	0	1	0	9	0	992.481	ch17usp|O75947|ATP5H_HUMAN;ch17utr|F5H608|F5H608_HUMAN	ch17usp|O75947|ATP5H_HUMAN	64	72	yes	no	1;2	0.0034842	90.761							1	1	2	1			1.0221	0.84675	12.397	4		Median	NaN	NaN	NaN	0	0	Median	NaN	NaN	NaN	0	0	Median	NaN	NaN	NaN	0	0	Median	NaN	NaN	NaN	0	0	Median	NaN	NaN	NaN	0	0	Median	NaN	NaN	NaN	0	0	Median	1.0355	0.84582	NaN	1	0	Median	0.8076	0.67378	NaN	1	0	Median	1.0266	0.86717	3.2134	2	0	Median	NaN	NaN	NaN	0	0	Median	NaN	NaN	NaN	0	0	Median	NaN	NaN	NaN	0	0	Median	3250100000	1762100000	1488000000	0	0	0	0	0	0	0	0	0	0	0	0	0	0	0	0	0	0	1230100000	602510000	627610000	188300000	114320000	73986000	1580700000	794260000	786400000	251040000	251040000	0	0	0	0	0	0	0			2706	5812	3036	57359;57360;57361;57362;57363	86055;86056;86057;86058;86059;86060;86061	86055			7
AGLVDDFEKK	YYKANVAKAGLVDDFE	LVDDFEKKFNALKVPV	K	A	G	K	K	F	1	0	0	2	0	0	1	1	0	0	1	2	0	1	0	0	0	0	0	1	0	10	1	1120.58	ch17usp|O75947|ATP5H_HUMAN;ch17utr|F5H608|F5H608_HUMAN	ch17usp|O75947|ATP5H_HUMAN	64	73	yes	no	3	0.031683	40.727									1				1.0706	0.86825	NaN	1		Median	NaN	NaN	NaN	0	0	Median	NaN	NaN	NaN	0	0	Median	NaN	NaN	NaN	0	0	Median	NaN	NaN	NaN	0	0	Median	NaN	NaN	NaN	0	0	Median	NaN	NaN	NaN	0	0	Median	NaN	NaN	NaN	0	0	Median	NaN	NaN	NaN	0	0	Median	1.0706	0.86825	NaN	1	0	Median	NaN	NaN	NaN	0	0	Median	NaN	NaN	NaN	0	0	Median	NaN	NaN	NaN	0	0	Median	86059000	37072000	48988000	0	0	0	0	0	0	0	0	0	0	0	0	0	0	0	0	0	0	0	0	0	0	0	0	86059000	37072000	48988000	0	0	0	0	0	0	0	0	0			2707	5812	3037	57364	86062	86062			1
AGLVELLLR	AVWTRATKAGLVELLL	GLVELLLRERWVRVVA	K	A	G	L	R	E	1	1	0	0	0	0	1	1	0	0	4	0	0	0	0	0	0	0	0	1	0	9	0	982.618	ch16usp|Q13425|SNTB2_HUMAN;ch16utr|A0A140TA73|A0A140TA73_HUMAN	ch16usp|Q13425|SNTB2_HUMAN	25	33	yes	no	2	0.00050043	122.44	2		2	1	2	2	2	2	2	2	2	2	1.6426	1.3416	8.463	21		Median	1.1114	1.4442	10.423	2	0	Median	NaN	NaN	NaN	0	0	Median	1.124	1.3739	3.9279	2	0	Median	0.6183	1.066	NaN	1	0	Median	0.7261	1.2842	4.027	2	0	Median	0.66804	1.2396	4.9924	2	0	Median	1.7199	1.3595	3.0227	2	0	Median	1.7509	1.4065	2.1438	2	0	Median	1.7643	1.4033	0.044056	2	0	Median	1.7167	1.3631	2.5359	2	0	Median	1.6288	1.2765	1.4942	2	0	Median	1.8747	1.5054	5.3235	2	0	Median	3152800000	1364900000	1787800000	416910000	193050000	223860000	0	0	0	243600000	113890000	129710000	65763000	39393000	26370000	346200000	207170000	139030000	270820000	155160000	115660000	641170000	235310000	405860000	220000000	76898000	143100000	346120000	121930000	224190000	54143000	21074000	33069000	234650000	86290000	148350000	313400000	114770000	198630000			2708	5526	3038	57365;57366;57367;57368;57369;57370;57371;57372;57373;57374;57375;57376;57377;57378;57379;57380;57381;57382;57383;57384;57385	86063;86064;86065;86066;86067;86068;86069;86070;86071;86072;86073;86074;86075;86076;86077;86078;86079;86080;86081;86082;86083;86084;86085;86086;86087;86088;86089;86090;86091;86092;86093;86094;86095;86096	86083			34
AGLVGPEFHEK	LTVDEAVRAGLVGPEF	VGPEFHEKLLSAEKAV	R	A	G	E	K	L	1	0	0	0	0	0	2	2	1	0	1	1	0	1	1	0	0	0	0	1	0	11	0	1182.6	ch08usp|Q15149|PLEC_HUMAN	ch08usp|Q15149|PLEC_HUMAN	3221	3231	yes	yes	2;3	0.00012944	86.014			2			1							0.84496	1.1976	3.8112	3		Median	NaN	NaN	NaN	0	0	Median	NaN	NaN	NaN	0	0	Median	0.8464	1.1686	3.4667	2	0	Median	NaN	NaN	NaN	0	0	Median	NaN	NaN	NaN	0	0	Median	0.58091	1.2292	NaN	1	0	Median	NaN	NaN	NaN	0	0	Median	NaN	NaN	NaN	0	0	Median	NaN	NaN	NaN	0	0	Median	NaN	NaN	NaN	0	0	Median	NaN	NaN	NaN	0	0	Median	NaN	NaN	NaN	0	0	Median	897260000	520650000	376610000	0	0	0	0	0	0	687050000	382860000	304190000	0	0	0	0	0	0	210210000	137790000	72419000	0	0	0	0	0	0	0	0	0	0	0	0	0	0	0	0	0	0			2709	3200	3039	57386;57387;57388	86097;86098;86099;86100;86101	86097			5
AGLVVEDALFETLPSDVR	GDCRALKRAGLVVEDA	ETLPSDVREQMKTE__	R	A	G	V	R	E	2	1	0	2	0	0	2	1	0	0	3	0	0	1	1	1	1	0	0	3	0	18	0	1930	ch01usp|Q8TDW0|LRC8C_HUMAN	ch01usp|Q8TDW0|LRC8C_HUMAN	780	797	yes	yes	2	1.1069e-51	173.03		1	2		1	2		1	3		1	1	1.0519	1.2493	18.394	6		Median	NaN	NaN	NaN	0	0	Median	1.5141	1.9141	NaN	1	0	Median	1.0519	1.2865	0.85808	2	0	Median	NaN	NaN	NaN	0	0	Median	NaN	NaN	NaN	0	0	Median	0.64596	1.2053	1.7848	2	0	Median	NaN	NaN	NaN	0	0	Median	NaN	NaN	NaN	0	0	Median	1.4954	1.1781	NaN	1	0	Median	NaN	NaN	NaN	0	0	Median	NaN	NaN	NaN	0	0	Median	NaN	NaN	NaN	0	0	Median	1234600000	476170000	758450000	0	0	0	114410000	47728000	66680000	259010000	127510000	131500000	0	0	0	51375000	0	51375000	333370000	200430000	132930000	0	0	0	42288000	0	42288000	272230000	100500000	171730000	0	0	0	133370000	0	133370000	28571000	0	28571000			2710	502	3040	57389;57390;57391;57392;57393;57394;57395;57396;57397;57398;57399;57400	86102;86103;86104;86105;86106;86107;86108;86109;86110;86111;86112;86113;86114;86115;86116;86117;86118	86113			17
AGLYEAIADHYMQVLVCQHECVR	EYEYLGYKAGLYEAIA	VCQHECVRELATRPGR	K	A	G	V	R	E	3	1	0	1	2	2	2	1	2	1	2	0	1	0	0	0	0	0	2	3	0	23	0	2761.28	ch03usp|Q8IVL5|P3H2_HUMAN;ch03utr|C9JSL4|C9JSL4_HUMAN;ch03utr|C9J313|C9J313_HUMAN	ch03usp|Q8IVL5|P3H2_HUMAN	267	289	yes	no	4	5.1592e-08	108.08	2	1	1	3			2	2	3		1	2	3.6346	4.374	43.179	9		Median	2.4609	3.0957	4.41	2	0	Median	2.7889	3.5816	NaN	1	0	Median	3.6346	4.374	NaN	1	0	Median	1.2635	2.2588	NaN	1	0	Median	NaN	NaN	NaN	0	0	Median	NaN	NaN	NaN	0	0	Median	10.241	8.0349	NaN	1	0	Median	8.5077	6.6823	NaN	1	0	Median	NaN	NaN	NaN	0	0	Median	NaN	NaN	NaN	0	0	Median	NaN	NaN	NaN	0	0	Median	7.583	6.1191	4.0881	2	0	Median	2127100000	394180000	1732900000	393770000	102100000	291670000	176290000	56346000	119950000	136180000	30954000	105220000	307760000	149540000	158220000	0	0	0	0	0	0	247750000	14064000	233690000	210470000	10282000	200180000	225530000	0	225530000	0	0	0	147430000	0	147430000	281890000	30896000	250990000			2711	1573	3041	57401;57402;57403;57404;57405;57406;57407;57408;57409;57410;57411;57412;57413;57414;57415;57416;57417	86119;86120;86121;86122;86123;86124;86125;86126;86127;86128;86129;86130;86131;86132;86133;86134;86135	86120			15
AGLYGLPR	TDDDRRWKAGLYGLPR	AGLYGLPRRSGKLKDL	K	A	G	P	R	R	1	1	0	0	0	0	0	2	0	0	2	0	0	0	1	0	0	0	1	0	0	8	0	845.476	ch17usp|P49327|FAS_HUMAN;ch17utr|A0A0U1RQF0|A0A0U1RQF0_HUMAN;ch17utr|A0A0U1RRG3|A0A0U1RRG3_HUMAN	ch17usp|P49327|FAS_HUMAN	42	49	yes	no	2	0.0021049	107.32		2	2	2	2	3	2	4	1	2	2	4	0.71058	0.8843	20.838	19		Median	NaN	NaN	NaN	0	0	Median	0.62634	0.82756	2.5193	2	0	Median	0.6934	0.89826	2.2153	2	0	Median	0.40287	0.77515	1.899	2	0	Median	0.39645	0.75677	2.9963	2	0	Median	0.39488	0.76536	9.1494	2	0	Median	1.0246	0.80966	NaN	1	0	Median	1.4729	1.2176	1.522	2	0	Median	NaN	NaN	NaN	0	0	Median	1.5115	1.2325	1.8259	2	0	Median	1.433	1.1748	0.08871	2	0	Median	1.366	1.144	5.3258	2	0	Median	10193000000	5743600000	4449200000	0	0	0	753630000	473620000	280010000	1229800000	719610000	510190000	250050000	173780000	76266000	1173100000	829990000	343070000	1388400000	979020000	409420000	330290000	172090000	158210000	743900000	270330000	473570000	382880000	382880000	0	1795000000	738570000	1056500000	915720000	359770000	555950000	1230000000	643950000	586030000			2712	5882	3042	57418;57419;57420;57421;57422;57423;57424;57425;57426;57427;57428;57429;57430;57431;57432;57433;57434;57435;57436;57437;57438;57439;57440;57441;57442;57443	86136;86137;86138;86139;86140;86141;86142;86143;86144;86145;86146;86147;86148;86149;86150;86151;86152;86153;86154;86155;86156;86157;86158;86159;86160;86161;86162;86163;86164;86165;86166;86167;86168;86169;86170;86171;86172;86173	86152			38
AGMAAVASPTGNCDLER	EVPGTEGRAGMAAVAS	TGNCDLERFAQVLEKE	R	A	G	E	R	F	4	1	1	1	1	0	1	2	0	0	1	0	1	0	1	1	1	0	0	1	0	17	0	1718.77	ch09usp|Q6P1M0|S27A4_HUMAN	ch09usp|Q6P1M0|S27A4_HUMAN	548	564	yes	yes	2	3.5964e-50	185.67			1	4			4		4			1	1.4318	1.1845	16.822	11		Median	NaN	NaN	NaN	0	0	Median	NaN	NaN	NaN	0	0	Median	NaN	NaN	NaN	0	0	Median	0.64248	1.1845	27.64	3	0	Median	NaN	NaN	NaN	0	0	Median	NaN	NaN	NaN	0	0	Median	1.5269	1.158	10.025	4	0	Median	NaN	NaN	NaN	0	0	Median	1.4551	1.1735	15.349	4	0	Median	NaN	NaN	NaN	0	0	Median	NaN	NaN	NaN	0	0	Median	NaN	NaN	NaN	0	0	Median	1331400000	636940000	694480000	0	0	0	0	0	0	79736000	79736000	0	337570000	221740000	115840000	0	0	0	0	0	0	447240000	184220000	263030000	0	0	0	395200000	151250000	243960000	0	0	0	0	0	0	71657000	0	71657000			2713	3517	3043;3044	57444;57445;57446;57447;57448;57449;57450;57451;57452;57453;57454;57455;57456;57457	86174;86175;86176;86177;86178;86179;86180;86181;86182;86183;86184;86185;86186;86187;86188;86189;86190;86191;86192;86193;86194;86195;86196	86185		2015	23
AGMIFYR	HKTLRGCRAGMIFYRK	RAGMIFYRKGVKSVDP	R	A	G	Y	R	K	1	1	0	0	0	0	0	1	0	1	0	0	1	1	0	0	0	0	1	0	0	7	0	856.427	ch17usp|P34896|GLYC_HUMAN	ch17usp|P34896|GLYC_HUMAN	264	270	yes	yes	2	0.0053058	106.76	1		1	2		1				2			0.53326	0.83879	14.279	5		Median	0.66986	0.83879	NaN	1	0	Median	NaN	NaN	NaN	0	0	Median	NaN	NaN	NaN	0	0	Median	0.45595	0.8018	20.576	2	0	Median	NaN	NaN	NaN	0	0	Median	0.43175	0.79483	NaN	1	0	Median	NaN	NaN	NaN	0	0	Median	NaN	NaN	NaN	0	0	Median	NaN	NaN	NaN	0	0	Median	1.2676	1.0045	NaN	1	0	Median	NaN	NaN	NaN	0	0	Median	NaN	NaN	NaN	0	0	Median	660690000	312020000	348660000	68235000	39634000	28602000	0	0	0	66221000	0	66221000	185450000	127340000	58115000	0	0	0	126740000	83318000	43424000	0	0	0	0	0	0	0	0	0	214040000	61735000	152300000	0	0	0	0	0	0			2714	5862	3045	57458;57459;57460;57461;57462;57463;57464	86197;86198;86199;86200;86201;86202;86203;86204;86205	86199			9
AGMQLNLEELQK	LRVLVTEKAGMQLNLE	LNLEELQKKLEMTELL	K	A	G	Q	K	K	1	0	1	0	0	2	2	1	0	0	3	1	1	0	0	0	0	0	0	0	0	12	0	1372.7	ch09utr|A0A0C4DGS5|A0A0C4DGS5_HUMAN;ch09usp|Q08379|GOGA2_HUMAN;ch09utr|B7ZC06|B7ZC06_HUMAN	ch09utr|A0A0C4DGS5|A0A0C4DGS5_HUMAN	317	328	yes	no	2	3.8108e-05	84.605	1		1									2	2.26	2.4336	2.8481	2		Median	1.7979	2.4831	NaN	1	0	Median	NaN	NaN	NaN	0	0	Median	NaN	NaN	NaN	0	0	Median	NaN	NaN	NaN	0	0	Median	NaN	NaN	NaN	0	0	Median	NaN	NaN	NaN	0	0	Median	NaN	NaN	NaN	0	0	Median	NaN	NaN	NaN	0	0	Median	NaN	NaN	NaN	0	0	Median	NaN	NaN	NaN	0	0	Median	NaN	NaN	NaN	0	0	Median	2.8409	2.3851	NaN	1	0	Median	488520000	89195000	399330000	152520000	54652000	97871000	0	0	0	99886000	0	99886000	0	0	0	0	0	0	0	0	0	0	0	0	0	0	0	0	0	0	0	0	0	0	0	0	236110000	34543000	201570000			2715	3451	3046	57465;57466;57467;57468	86206;86207;86208;86209	86206			3
AGMSAEQAQGLLEK	SILAAAEKAGMSAEQA	QAQGLLEKIATPKVKN	K	A	G	E	K	I	3	0	0	0	0	2	2	2	0	0	2	1	1	0	0	1	0	0	0	0	0	14	0	1431.7	ch07usp|Q9Y2Q3|GSTK1_HUMAN;ch07utr|E9PFN5|E9PFN5_HUMAN	ch07usp|Q9Y2Q3|GSTK1_HUMAN	145	158	yes	no	2	6.8591e-18	143.64	11	1	2	3	4	3	4	8	6	2	10	8	0.89288	0.83211	15.942	41		Median	0.66624	0.90839	16.606	6	0	Median	NaN	NaN	NaN	0	0	Median	0.64326	0.90158	13.702	2	0	Median	0.44347	0.86501	10.286	2	0	Median	0.4896	0.98482	14.904	3	0	Median	0.44626	0.94473	4.9706	2	0	Median	0.9625	0.79093	7.1241	4	0	Median	0.92936	0.79066	6.8911	7	0	Median	1.0077	0.84942	1.8606	2	0	Median	1.3815	1.2007	7.1348	2	0	Median	0.95089	0.80136	9.5524	8	0	Median	0.99825	0.8335	15.266	3	0	Median	23917000000	12868000000	11050000000	1098900000	713450000	385470000	0	0	0	1143000000	691780000	451270000	1723400000	1530100000	193270000	563970000	425220000	138750000	1075600000	752540000	323070000	3874600000	1936600000	1938000000	2543800000	1331300000	1212500000	3192600000	1561200000	1631400000	1447000000	520890000	926080000	3760300000	1819600000	1940700000	3494100000	1585100000	1909000000			2716	3073	3047;3048	57469;57470;57471;57472;57473;57474;57475;57476;57477;57478;57479;57480;57481;57482;57483;57484;57485;57486;57487;57488;57489;57490;57491;57492;57493;57494;57495;57496;57497;57498;57499;57500;57501;57502;57503;57504;57505;57506;57507;57508;57509;57510;57511;57512;57513;57514;57515;57516;57517;57518;57519;57520;57521;57522;57523;57524;57525;57526;57527;57528;57529;57530	86210;86211;86212;86213;86214;86215;86216;86217;86218;86219;86220;86221;86222;86223;86224;86225;86226;86227;86228;86229;86230;86231;86232;86233;86234;86235;86236;86237;86238;86239;86240;86241;86242;86243;86244;86245;86246;86247;86248;86249;86250;86251;86252;86253;86254;86255;86256;86257;86258;86259;86260;86261;86262;86263;86264;86265;86266;86267;86268;86269;86270;86271;86272;86273;86274;86275;86276;86277;86278;86279;86280;86281;86282;86283;86284;86285;86286;86287;86288;86289;86290;86291;86292;86293;86294;86295;86296;86297;86298;86299;86300;86301	86210		1752	92
AGMSSNQSISSPVLDAVPR	LSPDAVEKAGMSSNQS	PVLDAVPRTPSRERSS	K	A	G	P	R	T	2	1	1	1	0	1	0	1	0	1	1	0	1	0	2	5	0	0	0	2	0	19	0	1914.95	ch16usp|Q9UQ35|SRRM2_HUMAN	ch16usp|Q9UQ35|SRRM2_HUMAN	1394	1412	yes	yes	2	1.204e-09	132.51		1	1					1		1	1		NaN	NaN	NaN	0		Median	NaN	NaN	NaN	0	0	Median	NaN	NaN	NaN	0	0	Median	NaN	NaN	NaN	0	0	Median	NaN	NaN	NaN	0	0	Median	NaN	NaN	NaN	0	0	Median	NaN	NaN	NaN	0	0	Median	NaN	NaN	NaN	0	0	Median	NaN	NaN	NaN	0	0	Median	NaN	NaN	NaN	0	0	Median	NaN	NaN	NaN	0	0	Median	NaN	NaN	NaN	0	0	Median	NaN	NaN	NaN	0	0	Median	142840000	0	142840000	0	0	0	33020000	0	33020000	2819400	0	2819400	0	0	0	0	0	0	0	0	0	0	0	0	14431000	0	14431000	0	0	0	54364000	0	54364000	38211000	0	38211000	0	0	0			2717	5731	3049;3050	57531;57532;57533;57534;57535	86302;86303;86304;86305;86306	86303		3324	5
AGMVDFQDEEQVK	________________	FQDEEQVKSFLENMEV	M	A	G	V	K	S	1	0	0	2	0	2	2	1	0	0	0	1	1	1	0	0	0	0	0	2	0	13	0	1494.67	ch01usp|Q96BR5|COA7_HUMAN	ch01usp|Q96BR5|COA7_HUMAN	2	14	yes	yes	2	0.0062442	54.871							1						NaN	NaN	NaN	0		Median	NaN	NaN	NaN	0	0	Median	NaN	NaN	NaN	0	0	Median	NaN	NaN	NaN	0	0	Median	NaN	NaN	NaN	0	0	Median	NaN	NaN	NaN	0	0	Median	NaN	NaN	NaN	0	0	Median	NaN	NaN	NaN	0	0	Median	NaN	NaN	NaN	0	0	Median	NaN	NaN	NaN	0	0	Median	NaN	NaN	NaN	0	0	Median	NaN	NaN	NaN	0	0	Median	NaN	NaN	NaN	0	0	Median	51215000	0	51215000	0	0	0	0	0	0	0	0	0	0	0	0	0	0	0	0	0	0	51215000	0	51215000	0	0	0	0	0	0	0	0	0	0	0	0	0	0	0			2718	532	3051	57536	86307	86307			1
AGMVPSKVPTSMVLTK	KLPINSTRAGMVPSKV	PTSMVLTKVSASTVPT	R	A	G	T	K	V	1	0	0	0	0	0	0	1	0	0	1	2	2	0	2	2	2	0	0	3	0	16	1	1644.89	ch20usp|Q7Z434|MAVS_HUMAN	ch20usp|Q7Z434|MAVS_HUMAN	356	371	yes	yes	3	0.0038283	52.172							1				1		0.90986	0.77534	11.917	2		Median	NaN	NaN	NaN	0	0	Median	NaN	NaN	NaN	0	0	Median	NaN	NaN	NaN	0	0	Median	NaN	NaN	NaN	0	0	Median	NaN	NaN	NaN	0	0	Median	NaN	NaN	NaN	0	0	Median	0.97196	0.84351	NaN	1	0	Median	NaN	NaN	NaN	0	0	Median	NaN	NaN	NaN	0	0	Median	NaN	NaN	NaN	0	0	Median	0.85172	0.71268	NaN	1	0	Median	NaN	NaN	NaN	0	0	Median	177010000	88755000	88250000	0	0	0	0	0	0	0	0	0	0	0	0	0	0	0	0	0	0	115980000	58888000	57094000	0	0	0	0	0	0	0	0	0	61024000	29867000	31157000	0	0	0			2719	6943	3052	57537;57538	86308;86309	86308			1
AGNAEPPPAGAACPQDRR	________________	AACPQDRRSCSGRAGG	M	A	G	R	R	S	5	2	1	1	1	1	1	2	0	0	0	0	0	0	4	0	0	0	0	0	0	18	1	1833.85	ch12utr|G8JLB3|G8JLB3_HUMAN;ch12utr|F5GY32|F5GY32_HUMAN;ch12utr|F5GXL3|F5GXL3_HUMAN;ch12utr|F8W9U5|F8W9U5_HUMAN	ch12utr|G8JLB3|G8JLB3_HUMAN	2	19	no	no	2	3.3807e-11	102.29							3	2	2				1.2581	0.96195	8.6134	7		Median	NaN	NaN	NaN	0	0	Median	NaN	NaN	NaN	0	0	Median	NaN	NaN	NaN	0	0	Median	NaN	NaN	NaN	0	0	Median	NaN	NaN	NaN	0	0	Median	NaN	NaN	NaN	0	0	Median	1.2699	0.96195	6.7213	3	0	Median	1.1996	0.92521	1.3515	2	0	Median	1.3928	1.0696	11.583	2	0	Median	NaN	NaN	NaN	0	0	Median	NaN	NaN	NaN	0	0	Median	NaN	NaN	NaN	0	0	Median	396240000	169850000	226390000	0	0	0	0	0	0	0	0	0	0	0	0	0	0	0	0	0	0	165210000	71981000	93232000	90521000	39861000	50661000	140510000	58006000	82501000	0	0	0	0	0	0	0	0	0			2720	4806	3053	57539;57540;57541;57542;57543;57544;57545	86310;86311;86312;86313;86314;86315;86316;86317;86318;86319;86320;86321	86319			12
AGNDAPAGCLSQAAR	PSPHSCHRAGNDAPAG	GCLSQAARTPGDRTGT	R	A	G	A	R	T	5	1	1	1	1	1	0	2	0	0	1	0	0	0	1	1	0	0	0	0	0	15	0	1457.67	ch06utr|D3TTY5|D3TTY5_HUMAN;ch06utr|A0A087WU80|A0A087WU80_HUMAN;ch06usp|P21580|TNAP3_HUMAN	ch06utr|D3TTY5|D3TTY5_HUMAN	582	596	yes	no	2	0.00014241	85.28				1									NaN	NaN	NaN	0		Median	NaN	NaN	NaN	0	0	Median	NaN	NaN	NaN	0	0	Median	NaN	NaN	NaN	0	0	Median	NaN	NaN	NaN	0	0	Median	NaN	NaN	NaN	0	0	Median	NaN	NaN	NaN	0	0	Median	NaN	NaN	NaN	0	0	Median	NaN	NaN	NaN	0	0	Median	NaN	NaN	NaN	0	0	Median	NaN	NaN	NaN	0	0	Median	NaN	NaN	NaN	0	0	Median	NaN	NaN	NaN	0	0	Median	29735000	0	29735000	0	0	0	0	0	0	0	0	0	29735000	0	29735000	0	0	0	0	0	0	0	0	0	0	0	0	0	0	0	0	0	0	0	0	0	0	0	0			2721	2458	3054	57546	86322	86322			1
AGNDPGVAPGGTGGGLLYGR	CSFTYPIRAGNDPGVA	GGGLLYGRESAPPPTA	R	A	G	G	R	E	2	1	1	1	0	0	0	8	0	0	2	0	0	0	2	0	1	0	1	1	0	20	0	1784.88	ch09utr|Q5T3J6|Q5T3J6_HUMAN	ch09utr|Q5T3J6|Q5T3J6_HUMAN	147	166	no	no	2	7.1264e-10	131.31	1	1	1		2	2		1			1		NaN	NaN	NaN	0		Median	NaN	NaN	NaN	0	0	Median	NaN	NaN	NaN	0	0	Median	NaN	NaN	NaN	0	0	Median	NaN	NaN	NaN	0	0	Median	NaN	NaN	NaN	0	0	Median	NaN	NaN	NaN	0	0	Median	NaN	NaN	NaN	0	0	Median	NaN	NaN	NaN	0	0	Median	NaN	NaN	NaN	0	0	Median	NaN	NaN	NaN	0	0	Median	NaN	NaN	NaN	0	0	Median	NaN	NaN	NaN	0	0	Median	443630000	0	443630000	20348000	0	20348000	48134000	0	48134000	41629000	0	41629000	0	0	0	140520000	0	140520000	126770000	0	126770000	0	0	0	36437000	0	36437000	0	0	0	0	0	0	29785000	0	29785000	0	0	0			2722	3676	3055	57547;57548;57549;57550;57551;57552;57553;57554;57555	86323;86324;86325;86326;86327;86328;86329;86330;86331	86330			9
AGNEKEEGETADTVGCCSLR	FIDKLALRAGNEKEEG	TVGCCSLRVEHINLHP	R	A	G	L	R	V	2	1	1	1	2	0	4	3	0	0	1	1	0	0	0	1	2	0	0	1	0	20	1	2181.93	ch20usp|P11387|TOP1_HUMAN	ch20usp|P11387|TOP1_HUMAN	489	508	yes	yes	2;3	1.9115e-216	370.35		1	5	4	1		4	6	4	6	2		1.4271	1.1952	16.835	31		Median	NaN	NaN	NaN	0	0	Median	NaN	NaN	NaN	0	0	Median	0.70473	0.94604	4.4509	5	0	Median	0.43985	0.84776	6.0852	4	0	Median	NaN	NaN	NaN	0	0	Median	NaN	NaN	NaN	0	0	Median	1.4385	1.2159	3.411	4	0	Median	1.4755	1.2625	3.8788	6	0	Median	1.4368	1.1852	4.3193	4	0	Median	1.4703	1.2609	5.7434	6	0	Median	1.0544	0.87052	13.353	2	0	Median	NaN	NaN	NaN	0	0	Median	30252000000	14090000000	16163000000	0	0	0	12735000	12735000	0	5632900000	3383700000	2249200000	1852800000	1262700000	590080000	13264000	13264000	0	0	0	0	6178500000	2546700000	3631800000	6510700000	2706300000	3804400000	6409400000	2659500000	3749900000	3557800000	1464200000	2093600000	84264000	40583000	43681000	0	0	0			2723	6888	3056	57556;57557;57558;57559;57560;57561;57562;57563;57564;57565;57566;57567;57568;57569;57570;57571;57572;57573;57574;57575;57576;57577;57578;57579;57580;57581;57582;57583;57584;57585;57586;57587;57588	86332;86333;86334;86335;86336;86337;86338;86339;86340;86341;86342;86343;86344;86345;86346;86347;86348;86349;86350;86351;86352;86353;86354;86355;86356;86357;86358;86359;86360;86361;86362;86363;86364;86365;86366;86367;86368;86369;86370;86371;86372;86373;86374;86375;86376;86377;86378;86379;86380;86381;86382	86337			49
AGNELLESSAGDDASSLR	ATVETVNKAGNELLES	GDDASSLRSRLEAMNQ	K	A	G	L	R	S	3	1	1	2	0	0	2	2	0	0	3	0	0	0	0	4	0	0	0	0	0	18	0	1790.83	ch01usp|Q9UPN3|MACF1_HUMAN;ch01utr|H0Y390|H0Y390_HUMAN;ch01utr|H3BPE1|H3BPE1_HUMAN;ch01utr|H3BQK9|H3BQK9_HUMAN	ch01utr|H3BPE1|H3BPE1_HUMAN	6387	6404	no	no	2	9.0742e-61	179.09							2		2				1.4969	1.2085	3.1921	4		Median	NaN	NaN	NaN	0	0	Median	NaN	NaN	NaN	0	0	Median	NaN	NaN	NaN	0	0	Median	NaN	NaN	NaN	0	0	Median	NaN	NaN	NaN	0	0	Median	NaN	NaN	NaN	0	0	Median	1.4969	1.2085	1.2315	2	0	Median	NaN	NaN	NaN	0	0	Median	1.5277	1.2326	5.0172	2	0	Median	NaN	NaN	NaN	0	0	Median	NaN	NaN	NaN	0	0	Median	NaN	NaN	NaN	0	0	Median	2197000000	872640000	1324300000	0	0	0	0	0	0	0	0	0	0	0	0	0	0	0	0	0	0	1398900000	563460000	835480000	0	0	0	798030000	309180000	488850000	0	0	0	0	0	0	0	0	0			2724	808;722	3057	57589;57590;57591;57592	86383;86384;86385;86386;86387;86388;86389;86390	86384			8
AGNFDSEER	________________	GNFDSEERSSWYWGRL	M	A	G	E	R	S	1	1	1	1	0	0	2	1	0	0	0	0	0	1	0	1	0	0	0	0	0	9	0	1023.43	ch17usp|P46108|CRK_HUMAN;ch17utr|I3L297|I3L297_HUMAN	ch17usp|P46108|CRK_HUMAN	2	10	yes	no	1;2	0.0019652	117.76				1			1		2				1.3584	1.0787	3.4506	4		Median	NaN	NaN	NaN	0	0	Median	NaN	NaN	NaN	0	0	Median	NaN	NaN	NaN	0	0	Median	0.52345	1.0552	NaN	1	0	Median	NaN	NaN	NaN	0	0	Median	NaN	NaN	NaN	0	0	Median	1.3427	1.0531	NaN	1	0	Median	NaN	NaN	NaN	0	0	Median	1.3806	1.1162	1.7173	2	0	Median	NaN	NaN	NaN	0	0	Median	NaN	NaN	NaN	0	0	Median	NaN	NaN	NaN	0	0	Median	1302700000	692820000	609880000	0	0	0	0	0	0	0	0	0	622410000	405110000	217300000	0	0	0	0	0	0	517150000	220280000	296870000	0	0	0	163130000	67430000	95699000	0	0	0	0	0	0	0	0	0			2725	5877	3058	57593;57594;57595;57596	86391;86392;86393;86394	86391			4
AGNFYVPAEPK	RMARMARKAGNFYVPA	FYVPAEPKLAFVIRIR	K	A	G	P	K	L	2	0	1	0	0	0	1	1	0	0	0	1	0	1	2	0	0	0	1	1	0	11	0	1191.59	ch08usp|P18124|RL7_HUMAN;ch08utr|A8MUD9|A8MUD9_HUMAN;ch08utr|C9JIJ5|C9JIJ5_HUMAN;ch08utr|C9JZ88|C9JZ88_HUMAN	ch08usp|P18124|RL7_HUMAN	78	88	yes	no	2	0.0022592	61.235	2		2	1	2	5	2	2	2	1	2	2	1.156	0.96225	30.378	19		Median	0.57157	0.77311	7.4126	2	0	Median	NaN	NaN	NaN	0	0	Median	0.68869	0.93347	0.50421	2	0	Median	NaN	NaN	NaN	0	0	Median	0.30486	0.57936	5.2235	2	0	Median	0.30833	0.6342	4.4222	3	0	Median	1.1728	0.97272	1.5302	2	0	Median	1.3125	1.1178	11.899	2	0	Median	1.5954	1.3603	NaN	1	0	Median	1.2907	1.1051	NaN	1	0	Median	1.5466	1.3061	1.4412	2	0	Median	1.5713	1.3093	6.323	2	0	Median	33806000000	18700000000	15106000000	271000000	173100000	97907000	0	0	0	3932000000	2519700000	1412300000	738300000	738300000	0	3251400000	2442800000	808580000	4044800000	3199900000	844940000	4459300000	2086500000	2372900000	1420600000	621820000	798770000	2995200000	1637600000	1357500000	683860000	298970000	384890000	6906100000	2887700000	4018500000	5103100000	2093100000	3009900000			2726	3148	3059	57597;57598;57599;57600;57601;57602;57603;57604;57605;57606;57607;57608;57609;57610;57611;57612;57613;57614;57615;57616;57617;57618;57619	86395;86396;86397;86398;86399;86400;86401;86402;86403;86404;86405;86406;86407;86408;86409;86410;86411;86412;86413;86414;86415;86416;86417;86418;86419;86420;86421;86422;86423;86424;86425;86426;86427;86428;86429;86430;86431;86432;86433	86398			39
AGNGQNSCGVEDVLQLLR	TKEQPQAKAGNGQNSC	EDVLQLLRILYIVASD	K	A	G	L	R	I	1	1	2	1	1	2	1	3	0	0	3	0	0	0	0	1	0	0	0	2	0	18	0	1928.94	ch14usp|Q9ULT8|HECD1_HUMAN;ch14utr|A0A087X2H1|A0A087X2H1_HUMAN;ch14utr|H0YJP0|H0YJP0_HUMAN;ch14utr|H0YJD4|H0YJD4_HUMAN	ch14usp|Q9ULT8|HECD1_HUMAN	1988	2005	yes	no	2	1.3849e-30	185.02	2	2	1		1		6	1	2	2	1		1.9977	2.5941	28.762	5		Median	2.355	2.9464	2.3492	2	0	Median	1.9625	2.5717	1.2287	2	0	Median	NaN	NaN	NaN	0	0	Median	NaN	NaN	NaN	0	0	Median	0.88217	1.4746	NaN	1	0	Median	NaN	NaN	NaN	0	0	Median	NaN	NaN	NaN	0	0	Median	NaN	NaN	NaN	0	0	Median	NaN	NaN	NaN	0	0	Median	NaN	NaN	NaN	0	0	Median	NaN	NaN	NaN	0	0	Median	NaN	NaN	NaN	0	0	Median	1337300000	177830000	1159500000	173420000	45375000	128050000	168980000	60449000	108530000	76935000	0	76935000	0	0	0	61204000	34186000	27018000	0	0	0	618490000	37820000	580670000	32477000	0	32477000	97633000	0	97633000	96817000	0	96817000	11347000	0	11347000	0	0	0			2727	5158	3060;3061	57620;57621;57622;57623;57624;57625;57626;57627;57628;57629;57630;57631;57632;57633;57634;57635;57636;57637	86434;86435;86436;86437;86438;86439;86440;86441;86442;86443;86444;86445;86446;86447;86448;86449;86450;86451	86437	3051;5564		18
AGNGQWASVIR	ESIFGAPKAGNGQWAS	GQWASVIRVMNPIQGN	K	A	G	I	R	V	2	1	1	0	0	1	0	2	0	1	0	0	0	0	0	1	0	1	0	1	0	11	0	1157.59	ch16usp|Q15393|SF3B3_HUMAN	ch16usp|Q15393|SF3B3_HUMAN	857	867	yes	yes	2	4.8358e-22	184.24	4	1	6	7	7	5	3	4	5	4	6	2	1.6236	1.3337	18.485	32		Median	0.94707	1.23	14.666	3	0	Median	NaN	NaN	NaN	0	0	Median	0.96824	1.2296	12.844	4	0	Median	0.53253	1.011	7.7651	2	0	Median	0.58395	1.0357	23.365	2	0	Median	0.45781	0.8773	14.396	3	0	Median	2.1562	1.6784	NaN	1	0	Median	1.8083	1.4713	8.0401	4	0	Median	1.7165	1.3874	3.507	3	0	Median	1.582	1.2977	9.4703	2	0	Median	1.6949	1.3954	8.8648	6	0	Median	1.7585	1.4348	10.604	2	0	Median	17021000000	8003300000	9018000000	1524700000	848080000	676650000	109800000	0	109800000	1369100000	746150000	622930000	1670900000	827570000	843320000	1559300000	1222100000	337190000	1064800000	688780000	376010000	1618100000	759500000	858610000	1589400000	587200000	1002200000	1884100000	583690000	1300400000	1381200000	542570000	838620000	2470200000	924440000	1545800000	779630000	273180000	506450000			2728	5539	3062;3063	57638;57639;57640;57641;57642;57643;57644;57645;57646;57647;57648;57649;57650;57651;57652;57653;57654;57655;57656;57657;57658;57659;57660;57661;57662;57663;57664;57665;57666;57667;57668;57669;57670;57671;57672;57673;57674;57675;57676;57677;57678;57679;57680;57681;57682;57683;57684;57685;57686;57687;57688;57689;57690;57691	86452;86453;86454;86455;86456;86457;86458;86459;86460;86461;86462;86463;86464;86465;86466;86467;86468;86469;86470;86471;86472;86473;86474;86475;86476;86477;86478;86479;86480;86481;86482;86483;86484;86485;86486;86487;86488;86489;86490;86491;86492;86493;86494;86495;86496;86497;86498;86499;86500;86501;86502;86503;86504;86505;86506;86507;86508;86509;86510;86511;86512;86513;86514;86515	86484	3295		63
AGNILFTLDGDIK	KIIHRDLKAGNILFTL	FTLDGDIKLADFGVSA	K	A	G	I	K	L	1	0	1	2	0	0	0	2	0	2	2	1	0	1	0	0	1	0	0	0	0	13	0	1375.73	ch10usp|Q9H2G2|SLK_HUMAN	ch10usp|Q9H2G2|SLK_HUMAN	158	170	yes	yes	2	0.0005222	65.895	1	1	1	1		2	1			1		2	0.78104	1.01	6.5171	10		Median	0.70604	1.0088	NaN	1	0	Median	0.83418	1.1004	NaN	1	0	Median	0.7313	0.96742	NaN	1	0	Median	0.45288	0.9123	NaN	1	0	Median	NaN	NaN	NaN	0	0	Median	0.51882	1.0116	8.3078	2	0	Median	1.1143	0.92802	NaN	1	0	Median	NaN	NaN	NaN	0	0	Median	NaN	NaN	NaN	0	0	Median	1.2749	1.0751	NaN	1	0	Median	NaN	NaN	NaN	0	0	Median	1.2313	1.0261	2.0656	2	0	Median	2305100000	1215000000	1090100000	196580000	118530000	78059000	205350000	109630000	95720000	211640000	115980000	95659000	243250000	156690000	86565000	0	0	0	530200000	333790000	196410000	256100000	106950000	149150000	0	0	0	0	0	0	174290000	74297000	99992000	0	0	0	487720000	199170000	288550000			2729	3885	3064	57692;57693;57694;57695;57696;57697;57698;57699;57700;57701	86516;86517;86518;86519;86520;86521;86522;86523;86524;86525	86524			8
AGNILLGEDGSVQIADFGVSAFLATGGDITR	GQIHRDVKAGNILLGE	ATGGDITRNKVRKTFV	K	A	G	T	R	N	4	1	1	3	0	1	1	6	0	3	3	0	0	2	0	2	2	0	0	2	0	31	0	3063.55	ch03usp|O95747|OXSR1_HUMAN;ch03utr|C9JIG9|C9JIG9_HUMAN	ch03usp|O95747|OXSR1_HUMAN	149	179	yes	no	3	0.10692	23.728	1												0.85978	1.0209	NaN	1		Median	0.85978	1.0209	NaN	1	0	Median	NaN	NaN	NaN	0	0	Median	NaN	NaN	NaN	0	0	Median	NaN	NaN	NaN	0	0	Median	NaN	NaN	NaN	0	0	Median	NaN	NaN	NaN	0	0	Median	NaN	NaN	NaN	0	0	Median	NaN	NaN	NaN	0	0	Median	NaN	NaN	NaN	0	0	Median	NaN	NaN	NaN	0	0	Median	NaN	NaN	NaN	0	0	Median	NaN	NaN	NaN	0	0	Median	7402100	4154300	3247800	7402100	4154300	3247800	0	0	0	0	0	0	0	0	0	0	0	0	0	0	0	0	0	0	0	0	0	0	0	0	0	0	0	0	0	0	0	0	0			2730	1406	3065	57702	86526	86526			0
AGNILLNTEGHAK	RKIHRDIKAGNILLNT	LNTEGHAKLADFGVAG	K	A	G	A	K	L	2	0	2	0	0	0	1	2	1	1	2	1	0	0	0	0	1	0	0	0	0	13	0	1336.71	ch08usp|Q13188|STK3_HUMAN;ch20usp|Q13043|STK4_HUMAN;ch20utr|A0A087WVN8|A0A087WVN8_HUMAN	ch20usp|Q13043|STK4_HUMAN	152	164	no	no	3	0.00019495	69.846					1								0.73572	1.3941	NaN	1		Median	NaN	NaN	NaN	0	0	Median	NaN	NaN	NaN	0	0	Median	NaN	NaN	NaN	0	0	Median	NaN	NaN	NaN	0	0	Median	0.73572	1.3941	NaN	1	0	Median	NaN	NaN	NaN	0	0	Median	NaN	NaN	NaN	0	0	Median	NaN	NaN	NaN	0	0	Median	NaN	NaN	NaN	0	0	Median	NaN	NaN	NaN	0	0	Median	NaN	NaN	NaN	0	0	Median	NaN	NaN	NaN	0	0	Median	23209000	13116000	10093000	0	0	0	0	0	0	0	0	0	0	0	0	23209000	13116000	10093000	0	0	0	0	0	0	0	0	0	0	0	0	0	0	0	0	0	0	0	0	0			2731	6924;3183	3066	57703	86527	86527			1
AGNILLSEPGLVK	NMIHRDVKAGNILLSE	LSEPGLVKLGDFGSAS	K	A	G	V	K	L	1	0	1	0	0	0	1	2	0	1	3	1	0	0	1	1	0	0	0	1	0	13	0	1309.76	ch16usp|Q9UL54|TAOK2_HUMAN	ch16usp|Q9UL54|TAOK2_HUMAN	154	166	yes	yes	2	0.00047101	66.706	1				1						1		1.7657	2.1378	18.299	2		Median	NaN	NaN	NaN	0	0	Median	NaN	NaN	NaN	0	0	Median	NaN	NaN	NaN	0	0	Median	NaN	NaN	NaN	0	0	Median	1.0349	1.8784	NaN	1	0	Median	NaN	NaN	NaN	0	0	Median	NaN	NaN	NaN	0	0	Median	NaN	NaN	NaN	0	0	Median	NaN	NaN	NaN	0	0	Median	NaN	NaN	NaN	0	0	Median	3.0124	2.4332	NaN	1	0	Median	NaN	NaN	NaN	0	0	Median	280420000	77664000	202760000	50055000	0	50055000	0	0	0	0	0	0	0	0	0	84311000	40802000	43509000	0	0	0	0	0	0	0	0	0	0	0	0	0	0	0	146050000	36863000	109190000	0	0	0			2732	5722	3067	57704;57705;57706	86528;86529;86530	86530			3
AGNKGYAYTFITEDQAR	HRAGRTGRAGNKGYAY	FITEDQARYAGDIIKA	R	A	G	A	R	Y	3	1	1	1	0	1	1	2	0	1	0	1	0	1	0	0	2	0	2	0	0	17	1	1903.91	ch05usp|Q7L014|DDX46_HUMAN;ch05utr|A0A0C4DG89|A0A0C4DG89_HUMAN	ch05utr|A0A0C4DG89|A0A0C4DG89_HUMAN	713	729	no	no	2;3	5.7475e-29	146.1		1		3	1	1	2	3	4		4	4	1.2056	1.0564	14.125	20		Median	NaN	NaN	NaN	0	0	Median	0.66568	0.87187	NaN	1	0	Median	NaN	NaN	NaN	0	0	Median	0.61437	1.2742	3.1104	2	0	Median	NaN	NaN	NaN	0	0	Median	0.61155	1.1202	NaN	1	0	Median	1.2893	1.0916	0.712	2	0	Median	1.1184	0.92921	26.503	2	0	Median	1.3191	1.0604	13.501	4	0	Median	NaN	NaN	NaN	0	0	Median	1.1949	1.0106	2.9775	4	0	Median	1.2339	1.0407	16.644	4	0	Median	3576100000	1705800000	1870300000	0	0	0	109000000	73370000	35632000	0	0	0	379230000	264660000	114570000	8938800	8938800	0	72901000	46810000	26091000	731160000	321900000	409260000	247250000	87638000	159610000	644950000	274790000	370150000	0	0	0	531160000	241290000	289870000	851540000	386440000	465100000			2733	2206;2369	3068	57707;57708;57709;57710;57711;57712;57713;57714;57715;57716;57717;57718;57719;57720;57721;57722;57723;57724;57725;57726;57727;57728;57729	86531;86532;86533;86534;86535;86536;86537;86538;86539;86540;86541;86542;86543;86544;86545;86546;86547;86548;86549;86550;86551;86552;86553;86554;86555;86556;86557;86558;86559;86560	86555			29
AGNKQAPQPYPWSKK				A	G	K	K		2	0	1	0	0	2	0	1	0	0	0	3	0	0	3	1	0	1	1	0	0	15	2	1698.88		REV__chXusp|Q9NVN8|GNL3L_HUMAN			yes	yes	3	0.14466	16.182				1									0.46158	0.88787	NaN	1		Median	NaN	NaN	NaN	0	0	Median	NaN	NaN	NaN	0	0	Median	NaN	NaN	NaN	0	0	Median	0.46158	0.88787	NaN	1	0	Median	NaN	NaN	NaN	0	0	Median	NaN	NaN	NaN	0	0	Median	NaN	NaN	NaN	0	0	Median	NaN	NaN	NaN	0	0	Median	NaN	NaN	NaN	0	0	Median	NaN	NaN	NaN	0	0	Median	NaN	NaN	NaN	0	0	Median	NaN	NaN	NaN	0	0	Median	77257000	46942000	30315000	0	0	0	0	0	0	0	0	0	77257000	46942000	30315000	0	0	0	0	0	0	0	0	0	0	0	0	0	0	0	0	0	0	0	0	0	0	0	0	+		2734	7791	3069	57730	86561	86561			1
AGNLGGGVVTIER	ERIKVNGKAGNLGGGV	GGVVTIERSKSKITVT	K	A	G	E	R	S	1	1	1	0	0	0	1	4	0	1	1	0	0	0	0	0	1	0	0	2	0	13	0	1241.67	ch01usp|P35268|RL22_HUMAN;ch01utr|K7ERI7|K7ERI7_HUMAN;ch01utr|K7EMH1|K7EMH1_HUMAN;ch01utr|K7ELC4|K7ELC4_HUMAN;ch01utr|K7EP65|K7EP65_HUMAN;ch01utr|K7EKS7|K7EKS7_HUMAN;ch01utr|K7EJT5|K7EJT5_HUMAN	ch01usp|P35268|RL22_HUMAN	53	65	no	no	2	4.9963e-17	159.65	4	3	4	2	2	2	3	4	4	4	4	4	1.4104	1.1697	30.519	34		Median	0.53442	0.71587	7.0011	3	0	Median	0.53337	0.71537	5.2959	3	0	Median	0.60708	0.7715	6.9912	4	0	Median	0.2951	0.59429	9.0742	2	0	Median	0.32326	0.6045	1.6084	2	0	Median	0.29585	0.59878	1.4428	2	0	Median	1.4939	1.2025	3.8825	2	0	Median	1.4509	1.2138	0.96526	2	0	Median	1.4202	1.1898	2.5615	4	0	Median	1.469	1.2318	0.71573	4	0	Median	1.4679	1.1899	0.91557	2	0	Median	1.4513	1.2007	2.6535	4	0	Median	412520000000	224400000000	188120000000	29909000000	19496000000	10413000000	24890000000	16028000000	8862600000	29183000000	18493000000	10690000000	39999000000	30904000000	9095200000	32660000000	24609000000	8050900000	31648000000	24317000000	7330500000	43774000000	17345000000	26429000000	25860000000	10459000000	15401000000	36264000000	14877000000	21387000000	17361000000	7059200000	10302000000	46777000000	18729000000	28048000000	54198000000	22090000000	32108000000			2735	182;813	3070;3071	57731;57732;57733;57734;57735;57736;57737;57738;57739;57740;57741;57742;57743;57744;57745;57746;57747;57748;57749;57750;57751;57752;57753;57754;57755;57756;57757;57758;57759;57760;57761;57762;57763;57764;57765;57766;57767;57768;57769;57770	86562;86563;86564;86565;86566;86567;86568;86569;86570;86571;86572;86573;86574;86575;86576;86577;86578;86579;86580;86581;86582;86583;86584;86585;86586;86587;86588;86589;86590;86591;86592;86593;86594;86595;86596;86597;86598;86599;86600;86601;86602;86603;86604;86605;86606;86607;86608;86609;86610;86611;86612;86613;86614;86615;86616;86617;86618;86619;86620;86621;86622;86623;86624;86625;86626;86627;86628;86629;86630;86631;86632;86633;86634;86635;86636;86637;86638;86639;86640;86641;86642;86643;86644	86607	168		81
AGNLTNAYVYEVGPGPGGITR	LTDKIVRKAGNLTNAY	PGPGGITRSILNADVA	K	A	G	T	R	S	2	1	2	0	0	0	1	5	0	1	1	0	0	0	2	0	2	0	2	2	0	21	0	2105.05	ch06usp|Q8WVM0|TFB1M_HUMAN	ch06usp|Q8WVM0|TFB1M_HUMAN	51	71	yes	yes	2	1.7574e-14	122.53	1	2			2	1		2	1	1	2		0.89294	0.91182	11.196	10		Median	0.75491	0.94897	NaN	1	0	Median	0.77966	0.98547	9.5377	2	0	Median	NaN	NaN	NaN	0	0	Median	NaN	NaN	NaN	0	0	Median	0.51795	0.8635	7.614	2	0	Median	NaN	NaN	NaN	0	0	Median	NaN	NaN	NaN	0	0	Median	1.0808	0.85877	14.069	2	0	Median	NaN	NaN	NaN	0	0	Median	1.03	0.80974	NaN	1	0	Median	1.0285	0.81417	16.104	2	0	Median	NaN	NaN	NaN	0	0	Median	551160000	320610000	230550000	34464000	22227000	12237000	131620000	69848000	61773000	0	0	0	0	0	0	92357000	57314000	35043000	21693000	21693000	0	0	0	0	91724000	46136000	45589000	20533000	20533000	0	31030000	15168000	15862000	127740000	67694000	60043000	0	0	0			2736	2622	3072	57771;57772;57773;57774;57775;57776;57777;57778;57779;57780;57781;57782	86645;86646;86647;86648;86649;86650;86651;86652;86653;86654;86655;86656;86657	86651			13
AGNNMLLVGVHGPR	SFTVDCSKAGNNMLLV	LVGVHGPRTPCEEILV	K	A	G	P	R	T	1	1	2	0	0	0	0	3	1	0	2	0	1	0	1	0	0	0	0	2	0	14	0	1433.76	chXutr|Q60FE5|Q60FE5_HUMAN;chXutr|A0A087WWY3|A0A087WWY3_HUMAN;chXusp|P21333|FLNA_HUMAN;chXutr|Q5HY54|Q5HY54_HUMAN	chXutr|Q60FE5|Q60FE5_HUMAN	2558	2571	no	no	2;3	4.4796e-23	162.49	10	15	17	11	19	20	10	13	17	14	11	15	0.93667	1.0653	18.667	149		Median	0.86086	1.1698	23.855	6	0	Median	0.87671	1.1602	18.234	14	0	Median	0.91333	1.1833	10.336	17	0	Median	0.62598	1.2518	6.9445	7	0	Median	0.67147	1.2521	13.23	15	0	Median	0.64708	1.2988	28.931	17	0	Median	1.2562	0.99858	4.7772	10	0	Median	1.2513	1.0309	18.022	12	0	Median	1.23	1.012	12.502	15	0	Median	1.248	1.0235	8.6014	13	0	Median	1.2369	1.0274	5.9057	9	0	Median	1.2291	1.0012	12.775	14	0	Median	151430000000	76946000000	74482000000	6206800000	3521400000	2685400000	13552000000	7335700000	6216400000	22241000000	11658000000	10583000000	1662500000	1133100000	529440000	14657000000	8948100000	5708500000	20230000000	12294000000	7936400000	12835000000	5465400000	7369400000	10327000000	4536700000	5790500000	17484000000	7825700000	9658700000	6288600000	2825100000	3463500000	14791000000	6545400000	8246000000	11152000000	4857900000	6294300000			2737	7591;7410	3073;3074;3075	57783;57784;57785;57786;57787;57788;57789;57790;57791;57792;57793;57794;57795;57796;57797;57798;57799;57800;57801;57802;57803;57804;57805;57806;57807;57808;57809;57810;57811;57812;57813;57814;57815;57816;57817;57818;57819;57820;57821;57822;57823;57824;57825;57826;57827;57828;57829;57830;57831;57832;57833;57834;57835;57836;57837;57838;57839;57840;57841;57842;57843;57844;57845;57846;57847;57848;57849;57850;57851;57852;57853;57854;57855;57856;57857;57858;57859;57860;57861;57862;57863;57864;57865;57866;57867;57868;57869;57870;57871;57872;57873;57874;57875;57876;57877;57878;57879;57880;57881;57882;57883;57884;57885;57886;57887;57888;57889;57890;57891;57892;57893;57894;57895;57896;57897;57898;57899;57900;57901;57902;57903;57904;57905;57906;57907;57908;57909;57910;57911;57912;57913;57914;57915;57916;57917;57918;57919;57920;57921;57922;57923;57924;57925;57926;57927;57928;57929;57930;57931;57932;57933;57934;57935;57936;57937;57938;57939;57940;57941;57942;57943;57944;57945;57946;57947;57948;57949;57950;57951;57952;57953;57954	86658;86659;86660;86661;86662;86663;86664;86665;86666;86667;86668;86669;86670;86671;86672;86673;86674;86675;86676;86677;86678;86679;86680;86681;86682;86683;86684;86685;86686;86687;86688;86689;86690;86691;86692;86693;86694;86695;86696;86697;86698;86699;86700;86701;86702;86703;86704;86705;86706;86707;86708;86709;86710;86711;86712;86713;86714;86715;86716;86717;86718;86719;86720;86721;86722;86723;86724;86725;86726;86727;86728;86729;86730;86731;86732;86733;86734;86735;86736;86737;86738;86739;86740;86741;86742;86743;86744;86745;86746;86747;86748;86749;86750;86751;86752;86753;86754;86755;86756;86757;86758;86759;86760;86761;86762;86763;86764;86765;86766;86767;86768;86769;86770;86771;86772;86773;86774;86775;86776;86777;86778;86779;86780;86781;86782;86783;86784;86785;86786;86787;86788;86789;86790;86791;86792;86793;86794;86795;86796;86797;86798;86799;86800;86801;86802;86803;86804;86805;86806;86807;86808;86809;86810;86811;86812;86813;86814;86815;86816;86817;86818;86819;86820;86821;86822;86823;86824;86825;86826;86827;86828;86829;86830;86831;86832;86833;86834;86835;86836;86837;86838;86839;86840;86841;86842;86843;86844;86845;86846;86847;86848;86849;86850;86851;86852;86853;86854;86855;86856;86857;86858;86859;86860;86861;86862;86863;86864;86865;86866;86867;86868;86869;86870;86871;86872;86873;86874;86875;86876;86877;86878;86879;86880;86881;86882;86883;86884;86885;86886;86887;86888;86889;86890;86891;86892;86893;86894;86895;86896;86897;86898	86761	4374;4375	4385	236
AGNQSMIALTTDLQATK	RLKSPEERAGNQSMIA	TTDLQATKHGFSVLKG	R	A	G	T	K	H	3	0	1	1	0	2	0	1	0	1	2	1	1	0	0	1	3	0	0	0	0	17	0	1761.89	ch14usp|Q8WXH0|SYNE2_HUMAN;ch14utr|G3V5X4|G3V5X4_HUMAN;ch14utr|A0A0A0MRE3|A0A0A0MRE3_HUMAN	ch14usp|Q8WXH0|SYNE2_HUMAN	2660	2676	yes	no	2	2.7639e-05	73.953	1	3		1	1	1					2	1	0.99925	1.304	NaN	1		Median	0.99925	1.304	NaN	1	0	Median	NaN	NaN	NaN	0	0	Median	NaN	NaN	NaN	0	0	Median	NaN	NaN	NaN	0	0	Median	NaN	NaN	NaN	0	0	Median	NaN	NaN	NaN	0	0	Median	NaN	NaN	NaN	0	0	Median	NaN	NaN	NaN	0	0	Median	NaN	NaN	NaN	0	0	Median	NaN	NaN	NaN	0	0	Median	NaN	NaN	NaN	0	0	Median	NaN	NaN	NaN	0	0	Median	307360000	70271000	237080000	71213000	33550000	37663000	95395000	0	95395000	0	0	0	0	0	0	0	0	0	36721000	36721000	0	0	0	0	0	0	0	0	0	0	0	0	0	104030000	0	104030000	0	0	0			2738	5091	3076	57955;57956;57957;57958;57959;57960;57961;57962;57963;57964	86899;86900;86901;86902;86903;86904;86905;86906;86907;86908	86901			10
AGNSLAASTAEETAGSAQGR	LEALKLKRAGNSLAAS	TAGSAQGRAQEAEQLL	R	A	G	G	R	A	6	1	1	0	0	1	2	3	0	0	1	0	0	0	0	3	2	0	0	0	0	20	0	1847.86	ch03usp|P55268|LAMB2_HUMAN	ch03usp|P55268|LAMB2_HUMAN	1675	1694	yes	yes	2	2.3203e-36	184.83							1						NaN	NaN	NaN	0		Median	NaN	NaN	NaN	0	0	Median	NaN	NaN	NaN	0	0	Median	NaN	NaN	NaN	0	0	Median	NaN	NaN	NaN	0	0	Median	NaN	NaN	NaN	0	0	Median	NaN	NaN	NaN	0	0	Median	NaN	NaN	NaN	0	0	Median	NaN	NaN	NaN	0	0	Median	NaN	NaN	NaN	0	0	Median	NaN	NaN	NaN	0	0	Median	NaN	NaN	NaN	0	0	Median	NaN	NaN	NaN	0	0	Median	65247000	0	65247000	0	0	0	0	0	0	0	0	0	0	0	0	0	0	0	0	0	0	65247000	0	65247000	0	0	0	0	0	0	0	0	0	0	0	0	0	0	0			2739	1468	3077	57965	86909	86909			1
AGNSLVLPIVLWGR	________________	LPIVLWGRKAPTHCIS	M	A	G	G	R	K	1	1	1	0	0	0	0	2	0	1	3	0	0	0	1	1	0	1	0	2	0	14	0	1493.87	ch18usp|Q9Y4E6|WDR7_HUMAN;ch18utr|A2RRE0|A2RRE0_HUMAN;ch18utr|K7EMB8|K7EMB8_HUMAN	ch18usp|Q9Y4E6|WDR7_HUMAN	2	15	yes	no	2	2.1587e-09	110.92	1			3	1		2		2			1	1.1269	1.0971	33.823	10		Median	0.96636	1.2265	NaN	1	0	Median	NaN	NaN	NaN	0	0	Median	NaN	NaN	NaN	0	0	Median	0.50826	0.84714	8.8425	3	0	Median	0.44392	0.74143	NaN	1	0	Median	NaN	NaN	NaN	0	0	Median	1.6908	1.2788	11.282	2	0	Median	NaN	NaN	NaN	0	0	Median	1.5566	1.2303	26.595	2	0	Median	NaN	NaN	NaN	0	0	Median	NaN	NaN	NaN	0	0	Median	2.6964	2.1118	NaN	1	0	Median	294790000	112800000	182000000	8338300	3734400	4603900	0	0	0	0	0	0	25855000	17039000	8816900	2521500	1700200	821330	0	0	0	106440000	36640000	69802000	0	0	0	135670000	50011000	85657000	0	0	0	0	0	0	15968000	3671300	12297000			2740	6378	3078	57966;57967;57968;57969;57970;57971;57972;57973;57974;57975	86910;86911;86912;86913;86914;86915;86916;86917;86918;86919;86920;86921;86922;86923	86923			13
AGNTEPVLEEWIPVLQRPSR	FPEKQVTKAGNTEPVL	PVLQRPSRTAAVPTVK	K	A	G	S	R	T	1	2	1	0	0	1	3	1	0	1	2	0	0	0	3	1	1	1	0	2	0	20	1	2290.21	ch01utr|A0A0A6YYJ5|A0A0A6YYJ5_HUMAN;Unplacedusp|O94854|K0754_HUMAN	ch01utr|A0A0A6YYJ5|A0A0A6YYJ5_HUMAN	817	836	yes	no	3	6.5299e-50	176.69	2			3	2	1	2	2	1		2	1	1.351	1.1164	20.629	15		Median	0.87338	1.0899	18.106	2	0	Median	NaN	NaN	NaN	0	0	Median	NaN	NaN	NaN	0	0	Median	0.57919	0.95697	18.188	3	0	Median	0.49427	0.87098	NaN	1	0	Median	0.44336	0.73695	NaN	1	0	Median	1.821	1.4231	9.7259	2	0	Median	1.5926	1.2737	10.479	2	0	Median	1.5372	1.1604	NaN	1	0	Median	NaN	NaN	NaN	0	0	Median	1.4405	1.1083	1.0337	2	0	Median	1.6423	1.209	NaN	1	0	Median	1819900000	809580000	1010300000	146170000	72454000	73715000	0	0	0	0	0	0	351270000	214560000	136710000	47762000	31485000	16277000	68031000	46983000	21048000	361740000	119500000	242240000	263880000	105780000	158100000	110670000	35444000	75222000	0	0	0	391050000	158240000	232810000	79342000	25135000	54207000			2741	779	3079	57976;57977;57978;57979;57980;57981;57982;57983;57984;57985;57986;57987;57988;57989;57990;57991	86924;86925;86926;86927;86928;86929;86930;86931;86932;86933;86934;86935;86936;86937;86938;86939;86940;86941;86942;86943	86942			15
AGNVLMTLEGDIR	RIIHRDLKAGNVLMTL	MTLEGDIRLADFGVSA	K	A	G	I	R	L	1	1	1	1	0	0	1	2	0	1	2	0	1	0	0	0	1	0	0	1	0	13	0	1387.71	ch05usp|O94804|STK10_HUMAN	ch05usp|O94804|STK10_HUMAN	160	172	yes	yes	2	9.0417e-06	115.34				2	1	1	3				2	4	0.68997	0.83775	38.8	2		Median	NaN	NaN	NaN	0	0	Median	NaN	NaN	NaN	0	0	Median	NaN	NaN	NaN	0	0	Median	0.59692	1.1022	NaN	1	0	Median	NaN	NaN	NaN	0	0	Median	NaN	NaN	NaN	0	0	Median	NaN	NaN	NaN	0	0	Median	NaN	NaN	NaN	0	0	Median	NaN	NaN	NaN	0	0	Median	NaN	NaN	NaN	0	0	Median	0.79751	0.63674	NaN	1	0	Median	NaN	NaN	NaN	0	0	Median	1312300000	342450000	969800000	0	0	0	0	0	0	0	0	0	476900000	200680000	276220000	0	0	0	0	0	0	387370000	0	387370000	0	0	0	0	0	0	0	0	0	286010000	67442000	218570000	161970000	74332000	87639000			2742	2064	3080	57992;57993;57994;57995;57996;57997;57998;57999;58000;58001;58002;58003;58004	86944;86945;86946;86947;86948;86949;86950;86951;86952;86953;86954;86955;86956	86952			13
AGNWPGSPQVSGPSPAAR	TMVSPSGRAGNWPGSP	SGPSPAARMPGMSPAN	R	A	G	A	R	M	3	1	1	0	0	1	0	3	0	0	0	0	0	0	4	3	0	1	0	1	0	18	0	1734.84	chXusp|O60244|MED14_HUMAN;chXutr|H7C3E5|H7C3E5_HUMAN	chXusp|O60244|MED14_HUMAN	1106	1123	yes	no	2	2.8027e-40	157.74	1	2	2			2	4	1	2	6		2	1.3435	1.6333	16.927	7		Median	NaN	NaN	NaN	0	0	Median	1.0502	1.283	NaN	1	0	Median	1.258	1.5219	9.9837	2	0	Median	NaN	NaN	NaN	0	0	Median	NaN	NaN	NaN	0	0	Median	0.98783	1.7277	NaN	1	0	Median	2.3106	1.729	NaN	1	0	Median	NaN	NaN	NaN	0	0	Median	NaN	NaN	NaN	0	0	Median	2.712	2.1729	NaN	1	0	Median	NaN	NaN	NaN	0	0	Median	1.8897	1.5077	NaN	1	0	Median	916850000	238700000	678150000	19851000	0	19851000	77085000	25687000	51397000	152050000	64096000	87955000	0	0	0	0	0	0	68222000	42746000	25476000	182960000	19627000	163330000	34838000	0	34838000	55694000	0	55694000	222970000	69500000	153470000	0	0	0	103180000	17043000	86136000			2743	7371	3081	58005;58006;58007;58008;58009;58010;58011;58012;58013;58014;58015;58016;58017;58018;58019;58020;58021;58022;58023;58024;58025;58026	86957;86958;86959;86960;86961;86962;86963;86964;86965;86966;86967;86968;86969;86970;86971;86972;86973;86974;86975;86976;86977;86978;86979;86980;86981	86958			25
AGPAAAFR	________________	AGPAAAFRRLGALSGA	M	A	G	F	R	R	4	1	0	0	0	0	0	1	0	0	0	0	0	1	1	0	0	0	0	0	0	8	0	759.403	ch17utr|K7ENI6|K7ENI6_HUMAN;ch17utr|K7ERE1|K7ERE1_HUMAN;ch17usp|Q8N2U0|TM256_HUMAN	ch17utr|K7ENI6|K7ENI6_HUMAN	2	9	yes	no	1	0.022913	90.836						1		1					0.38091	0.73341	NaN	1		Median	NaN	NaN	NaN	0	0	Median	NaN	NaN	NaN	0	0	Median	NaN	NaN	NaN	0	0	Median	NaN	NaN	NaN	0	0	Median	NaN	NaN	NaN	0	0	Median	0.38091	0.73341	NaN	1	0	Median	NaN	NaN	NaN	0	0	Median	NaN	NaN	NaN	0	0	Median	NaN	NaN	NaN	0	0	Median	NaN	NaN	NaN	0	0	Median	NaN	NaN	NaN	0	0	Median	NaN	NaN	NaN	0	0	Median	362260000	285820000	76437000	0	0	0	0	0	0	0	0	0	0	0	0	0	0	0	279700000	203260000	76437000	0	0	0	82558000	82558000	0	0	0	0	0	0	0	0	0	0	0	0	0			2744	6043	3082	58027;58028	86982;86983;86984	86984			3
AGPAKEQEPMPTVDSHEPR	GEKGSARKAGPAKEQE	TVDSHEPRLGPRPRSH	K	A	G	P	R	L	2	1	0	1	0	1	3	1	1	0	0	1	1	0	4	1	1	0	0	1	0	19	1	2074.97	ch16usp|Q9H910|HN1L_HUMAN;ch16utr|A6NGP5|A6NGP5_HUMAN;ch16utr|H3BU16|H3BU16_HUMAN	ch16usp|Q9H910|HN1L_HUMAN	148	166	no	no	3;4	5.7748e-05	65.022			3				1		6				1.9074	1.7118	11.969	8		Median	NaN	NaN	NaN	0	0	Median	NaN	NaN	NaN	0	0	Median	1.4794	1.9293	4.4837	2	0	Median	NaN	NaN	NaN	0	0	Median	NaN	NaN	NaN	0	0	Median	NaN	NaN	NaN	0	0	Median	2.2051	1.7503	NaN	1	0	Median	NaN	NaN	NaN	0	0	Median	1.9173	1.6258	11.289	5	0	Median	NaN	NaN	NaN	0	0	Median	NaN	NaN	NaN	0	0	Median	NaN	NaN	NaN	0	0	Median	899290000	301010000	598280000	0	0	0	0	0	0	393660000	139050000	254610000	0	0	0	0	0	0	0	0	0	142030000	45110000	96923000	0	0	0	363590000	116850000	246750000	0	0	0	0	0	0	0	0	0			2745	5683;5764	3083;3084	58029;58030;58031;58032;58033;58034;58035;58036;58037;58038	86985;86986;86987;86988;86989;86990;86991;86992;86993;86994;86995;86996;86997;86998	86988		3314	13
AGPARDPGPDPGPGPDPAAR	SGVLEVVRAGPARDPG	PGPDPAARCPRHGRPL	R	A	G	A	R	C	4	2	0	3	0	0	0	4	0	0	0	0	0	0	7	0	0	0	0	0	0	20	1	1866.9	ch17usp|Q6PJ69|TRI65_HUMAN;ch17utr|H0YGS7|H0YGS7_HUMAN	ch17usp|Q6PJ69|TRI65_HUMAN	75	94	yes	no	3	6.352e-05	60.332			1				1						1.0868	1.0255	21.857	2		Median	NaN	NaN	NaN	0	0	Median	NaN	NaN	NaN	0	0	Median	1.0626	1.1969	NaN	1	0	Median	NaN	NaN	NaN	0	0	Median	NaN	NaN	NaN	0	0	Median	NaN	NaN	NaN	0	0	Median	1.1115	0.87866	NaN	1	0	Median	NaN	NaN	NaN	0	0	Median	NaN	NaN	NaN	0	0	Median	NaN	NaN	NaN	0	0	Median	NaN	NaN	NaN	0	0	Median	NaN	NaN	NaN	0	0	Median	161140000	75233000	85903000	0	0	0	0	0	0	88864000	48081000	40784000	0	0	0	0	0	0	0	0	0	72272000	27153000	45119000	0	0	0	0	0	0	0	0	0	0	0	0	0	0	0			2746	6000	3085	58039;58040	86999;87000	86999			1
AGPDLPSLPSHALEDEGWAAAAPSPGSAR	PLARQEGKAGPDLPSL	APSPGSARSMGSHTTR	K	A	G	A	R	S	7	1	0	2	0	0	2	3	1	0	3	0	0	0	5	4	0	1	0	0	0	29	0	2826.36	ch17usp|Q9H3Q1|BORG4_HUMAN	ch17usp|Q9H3Q1|BORG4_HUMAN	269	297	yes	yes	3	5.7719e-08	83.834		2	2	2	1	1		1			2	1	0.78815	1.4567	NaN	1		Median	NaN	NaN	NaN	0	0	Median	NaN	NaN	NaN	0	0	Median	NaN	NaN	NaN	0	0	Median	NaN	NaN	NaN	0	0	Median	NaN	NaN	NaN	0	0	Median	0.78815	1.4567	NaN	1	0	Median	NaN	NaN	NaN	0	0	Median	NaN	NaN	NaN	0	0	Median	NaN	NaN	NaN	0	0	Median	NaN	NaN	NaN	0	0	Median	NaN	NaN	NaN	0	0	Median	NaN	NaN	NaN	0	0	Median	1150200000	405220000	745020000	0	0	0	244860000	0	244860000	114340000	0	114340000	344520000	344520000	0	77861000	0	77861000	132130000	60696000	71430000	0	0	0	75261000	0	75261000	0	0	0	0	0	0	123230000	0	123230000	38036000	0	38036000			2747	6159	3086	58041;58042;58043;58044;58045;58046;58047;58048;58049;58050;58051;58052	87001;87002;87003;87004;87005;87006;87007;87008;87009;87010;87011;87012	87003			12
AGPEEEEEEEEEDEEGEKKK	ELEELSKKAGPEEEEE	DEEGEKKKSNFKCSIC	K	A	G	K	K	S	1	0	0	1	0	0	12	2	0	0	0	3	0	0	1	0	0	0	0	0	0	20	2	2347.97	ch20usp|Q9H116|GZF1_HUMAN	ch20usp|Q9H116|GZF1_HUMAN	295	314	yes	yes	4	1.6697e-06	80.596						1							3.5623	5.8743	NaN	1		Median	NaN	NaN	NaN	0	0	Median	NaN	NaN	NaN	0	0	Median	NaN	NaN	NaN	0	0	Median	NaN	NaN	NaN	0	0	Median	NaN	NaN	NaN	0	0	Median	3.5623	5.8743	NaN	1	0	Median	NaN	NaN	NaN	0	0	Median	NaN	NaN	NaN	0	0	Median	NaN	NaN	NaN	0	0	Median	NaN	NaN	NaN	0	0	Median	NaN	NaN	NaN	0	0	Median	NaN	NaN	NaN	0	0	Median	24997000	4983700	20014000	0	0	0	0	0	0	0	0	0	0	0	0	0	0	0	24997000	4983700	20014000	0	0	0	0	0	0	0	0	0	0	0	0	0	0	0	0	0	0			2748	7002	3087	58053	87013	87013			1
AGPEPQELQGIR	QDLLTQVRAGPEPQEL	PQELQGIRQALSRARA	R	A	G	I	R	Q	1	1	0	0	0	2	2	2	0	1	1	0	0	0	2	0	0	0	0	0	0	12	0	1293.67	ch11usp|Q13671|RIN1_HUMAN;ch11utr|E9PNR2|E9PNR2_HUMAN	ch11usp|Q13671|RIN1_HUMAN	392	403	yes	no	2	2.5099e-07	103.91							2		1				1.5745	1.2328	14.973	3		Median	NaN	NaN	NaN	0	0	Median	NaN	NaN	NaN	0	0	Median	NaN	NaN	NaN	0	0	Median	NaN	NaN	NaN	0	0	Median	NaN	NaN	NaN	0	0	Median	NaN	NaN	NaN	0	0	Median	1.6634	1.3027	7.8019	2	0	Median	NaN	NaN	NaN	0	0	Median	1.2231	1.0236	NaN	1	0	Median	NaN	NaN	NaN	0	0	Median	NaN	NaN	NaN	0	0	Median	NaN	NaN	NaN	0	0	Median	768740000	283500000	485240000	0	0	0	0	0	0	0	0	0	0	0	0	0	0	0	0	0	0	634300000	239290000	395010000	0	0	0	134450000	44209000	90236000	0	0	0	0	0	0	0	0	0			2749	4107	3088	58054;58055;58056	87014;87015;87016	87014			3
AGPESDAQYQFTGIK	________________	QYQFTGIKKYFNSYTL	M	A	G	I	K	K	2	0	0	1	0	2	1	2	0	1	0	1	0	1	1	1	1	0	1	0	0	15	0	1610.76	ch10usp|Q96IX5|USMG5_HUMAN	ch10usp|Q96IX5|USMG5_HUMAN	2	16	yes	yes	2	1.9047e-38	189.09	1	2		2	3	2	2		3		1	5	1.5098	1.2715	18.686	14		Median	NaN	NaN	NaN	0	0	Median	1.2625	1.7026	22.858	2	0	Median	NaN	NaN	NaN	0	0	Median	0.51853	1.0081	7.5172	2	0	Median	NaN	NaN	NaN	0	0	Median	NaN	NaN	NaN	0	0	Median	1.4925	1.2406	3.4456	2	0	Median	NaN	NaN	NaN	0	0	Median	1.5236	1.2718	6.4456	3	0	Median	NaN	NaN	NaN	0	0	Median	2.0591	1.7249	NaN	1	0	Median	1.5538	1.2837	8.4748	4	0	Median	5055800000	2387400000	2668500000	229180000	229180000	0	900110000	372540000	527580000	0	0	0	266790000	170580000	96211000	76584000	53167000	23418000	263840000	263840000	0	1210700000	514290000	696450000	0	0	0	940950000	380570000	560370000	0	0	0	301950000	80036000	221920000	865690000	323180000	542510000			2750	3860	3089	58057;58058;58059;58060;58061;58062;58063;58064;58065;58066;58067;58068;58069;58070;58071;58072;58073;58074;58075;58076;58077	87017;87018;87019;87020;87021;87022;87023;87024;87025;87026;87027;87028;87029;87030;87031;87032;87033;87034;87035;87036;87037;87038;87039;87040;87041;87042;87043;87044;87045;87046	87018			30
AGPESDAQYQFTGIKK	________________	YQFTGIKKYFNSYTLT	M	A	G	K	K	Y	2	0	0	1	0	2	1	2	0	1	0	2	0	1	1	1	1	0	1	0	0	16	1	1738.85	ch10usp|Q96IX5|USMG5_HUMAN	ch10usp|Q96IX5|USMG5_HUMAN	2	17	yes	yes	2;3	6.1465e-58	235.22	4	6	8	4	4	7	3	4	8	2	6	4	0.97094	1.1687	23.011	49		Median	0.82156	1.155	4.8253	4	0	Median	1.0995	1.5025	15.907	6	0	Median	0.90677	1.1681	19.945	8	0	Median	0.43193	0.86268	14.41	4	0	Median	0.49142	0.93861	6.363	4	0	Median	0.50229	0.9746	10.212	6	0	Median	1.1104	0.91708	18.954	2	0	Median	1.4418	1.2135	9.8294	4	0	Median	1.6355	1.3835	19.684	5	0	Median	2.2464	1.9193	NaN	1	0	Median	1.5123	1.2829	18.028	5	0	Median	NaN	NaN	NaN	0	0	Median	22920000000	11091000000	11829000000	2340300000	1293900000	1046400000	1410900000	679610000	731320000	2223300000	1126700000	1096500000	936790000	654200000	282590000	3265400000	2229700000	1035700000	2426400000	1478600000	947730000	1397100000	633440000	763650000	1868000000	761360000	1106700000	3255200000	1093300000	2162000000	138560000	39718000	98839000	2915100000	1100600000	1814500000	743340000	0	743340000			2751	3860	3090	58078;58079;58080;58081;58082;58083;58084;58085;58086;58087;58088;58089;58090;58091;58092;58093;58094;58095;58096;58097;58098;58099;58100;58101;58102;58103;58104;58105;58106;58107;58108;58109;58110;58111;58112;58113;58114;58115;58116;58117;58118;58119;58120;58121;58122;58123;58124;58125;58126;58127;58128;58129;58130;58131;58132;58133;58134;58135;58136;58137	87047;87048;87049;87050;87051;87052;87053;87054;87055;87056;87057;87058;87059;87060;87061;87062;87063;87064;87065;87066;87067;87068;87069;87070;87071;87072;87073;87074;87075;87076;87077;87078;87079;87080;87081;87082;87083;87084;87085;87086;87087;87088;87089;87090;87091;87092;87093;87094;87095;87096;87097;87098;87099;87100;87101;87102;87103;87104;87105;87106;87107;87108;87109;87110;87111;87112;87113;87114;87115;87116;87117;87118;87119;87120;87121;87122;87123;87124;87125;87126;87127;87128;87129;87130;87131;87132;87133;87134;87135;87136;87137;87138;87139;87140;87141	87119			95
AGPEYGQGMNPISR	KRPKTIVKAGPEYGQG	QGMNPISRLAQIQQAK	K	A	G	S	R	L	1	1	1	0	0	1	1	3	0	1	0	0	1	0	2	1	0	0	1	0	0	14	0	1475.68	ch08utr|A0A0A0MTD1|A0A0A0MTD1_HUMAN;ch08utr|F8VPI7|F8VPI7_HUMAN;ch08utr|E7EPX0|E7EPX0_HUMAN;ch08utr|E7EVJ4|E7EVJ4_HUMAN;ch08utr|E9PH62|E9PH62_HUMAN;ch08utr|A0A0A0MTC5|A0A0A0MTC5_HUMAN;ch08usp|Q9NUL3|STAU2_HUMAN;ch08utr|A0A0A0MTC4|A0A0A0MTC4_HUMAN;ch08utr|A0A0A0MTC6|A0A0A0MTC6_HUMAN;ch08utr|E5RJN7|E5RJN7_HUMAN;ch08utr|G5EA18|G5EA18_HUMAN;ch08utr|E7EVI1|E7EVI1_HUMAN	ch08utr|A0A0A0MTD1|A0A0A0MTD1_HUMAN	260	273	yes	no	2	7.4464e-19	150.22	3	2	2		4	3	2		2	1	3		3.205	2.4765	17.797	6		Median	NaN	NaN	NaN	0	0	Median	1.6579	2.0202	NaN	1	0	Median	NaN	NaN	NaN	0	0	Median	NaN	NaN	NaN	0	0	Median	NaN	NaN	NaN	0	0	Median	NaN	NaN	NaN	0	0	Median	3.7432	2.9477	NaN	1	0	Median	NaN	NaN	NaN	0	0	Median	3.5732	2.7917	0.3515	2	0	Median	NaN	NaN	NaN	0	0	Median	2.6845	2.0964	6.9698	2	0	Median	NaN	NaN	NaN	0	0	Median	1535300000	171410000	1363900000	107170000	0	107170000	77548000	17114000	60435000	191960000	0	191960000	0	0	0	203920000	0	203920000	173380000	0	173380000	273480000	28043000	245430000	0	0	0	259630000	61661000	197970000	0	0	0	248230000	64594000	183640000	0	0	0			2752	3320	3091;3092	58138;58139;58140;58141;58142;58143;58144;58145;58146;58147;58148;58149;58150;58151;58152;58153;58154;58155;58156;58157;58158;58159	87142;87143;87144;87145;87146;87147;87148;87149;87150;87151;87152;87153;87154;87155;87156;87157;87158;87159;87160;87161;87162;87163	87144		1897	22
AGPFDEFQIATMLK	GSALDLLRAGPFDEFQ	FQIATMLKEILKGLDY	R	A	G	L	K	E	2	0	0	1	0	1	1	1	0	1	1	1	1	2	1	0	1	0	0	0	0	14	0	1566.78	chXusp|Q9P289|STK26_HUMAN;chXutr|B4E0Y9|B4E0Y9_HUMAN;chXutr|Q8NBY1|Q8NBY1_HUMAN	chXusp|Q9P289|STK26_HUMAN	113	126	yes	no	2	1.6576e-18	148.41	3	2	2	2	2	2	2	2	4	3	2	4	1.4104	1.4088	13.849	15		Median	NaN	NaN	NaN	0	0	Median	1.0872	1.4767	6.6582	2	0	Median	1.2661	1.6213	0.92547	2	0	Median	0.78324	1.6101	2.435	2	0	Median	0.84797	1.6127	NaN	1	0	Median	NaN	NaN	NaN	0	0	Median	NaN	NaN	NaN	0	0	Median	NaN	NaN	NaN	0	0	Median	1.4931	1.2298	1.3786	2	0	Median	1.7694	1.5006	26.777	2	0	Median	1.4827	1.2278	NaN	1	0	Median	1.5806	1.3293	8.7032	3	0	Median	4580600000	1846600000	2734000000	277190000	86191000	190990000	593450000	295260000	298190000	487260000	206420000	280840000	595530000	321610000	273920000	34468000	8560600	25907000	335170000	335170000	0	197400000	89657000	107740000	334160000	0	334160000	533390000	168960000	364440000	257760000	89568000	168190000	444670000	109450000	335220000	490120000	135730000	354400000			2753	7551	3093	58160;58161;58162;58163;58164;58165;58166;58167;58168;58169;58170;58171;58172;58173;58174;58175;58176;58177;58178;58179;58180;58181;58182;58183;58184;58185;58186;58187;58188;58189	87164;87165;87166;87167;87168;87169;87170;87171;87172;87173;87174;87175;87176;87177;87178;87179;87180;87181;87182;87183;87184;87185;87186;87187;87188;87189;87190;87191;87192;87193;87194;87195;87196;87197;87198;87199;87200;87201;87202;87203;87204;87205;87206;87207	87176			44
AGPGEQGLLNAYR	ALRGRGARAGPGEQGL	QGLLNAYRQVQEVSSD	R	A	G	Y	R	Q	2	1	1	0	0	1	1	3	0	0	2	0	0	0	1	0	0	0	1	0	0	13	0	1344.68	ch11usp|Q9BZ67|FRMD8_HUMAN;ch11utr|E9PS62|E9PS62_HUMAN	ch11usp|Q9BZ67|FRMD8_HUMAN	223	235	yes	no	2	1.3231e-18	136.53	1			1	2			1				2	NaN	NaN	NaN	0		Median	NaN	NaN	NaN	0	0	Median	NaN	NaN	NaN	0	0	Median	NaN	NaN	NaN	0	0	Median	NaN	NaN	NaN	0	0	Median	NaN	NaN	NaN	0	0	Median	NaN	NaN	NaN	0	0	Median	NaN	NaN	NaN	0	0	Median	NaN	NaN	NaN	0	0	Median	NaN	NaN	NaN	0	0	Median	NaN	NaN	NaN	0	0	Median	NaN	NaN	NaN	0	0	Median	NaN	NaN	NaN	0	0	Median	941040000	0	941040000	169780000	0	169780000	0	0	0	0	0	0	226930000	0	226930000	56319000	0	56319000	0	0	0	0	0	0	211660000	0	211660000	0	0	0	0	0	0	0	0	0	276340000	0	276340000			2754	4260	3094	58190;58191;58192;58193;58194;58195;58196	87208;87209;87210;87211;87212;87213;87214	87208			7
AGPGPEALLQVWAAESALR	EGLLAVLRAGPGPEAL	WAAESALRGEPLWAQN	R	A	G	L	R	G	5	1	0	0	0	1	2	2	0	0	3	0	0	0	2	1	0	1	0	1	0	19	0	1935.02	ch15utr|G3V2I3|G3V2I3_HUMAN;ch15usp|A6NED2|RCCD1_HUMAN	ch15utr|G3V2I3|G3V2I3_HUMAN	88	106	yes	no	3	0.00012321	72.359	1						1						NaN	NaN	NaN	0		Median	NaN	NaN	NaN	0	0	Median	NaN	NaN	NaN	0	0	Median	NaN	NaN	NaN	0	0	Median	NaN	NaN	NaN	0	0	Median	NaN	NaN	NaN	0	0	Median	NaN	NaN	NaN	0	0	Median	NaN	NaN	NaN	0	0	Median	NaN	NaN	NaN	0	0	Median	NaN	NaN	NaN	0	0	Median	NaN	NaN	NaN	0	0	Median	NaN	NaN	NaN	0	0	Median	NaN	NaN	NaN	0	0	Median	9453100	0	9453100	4347200	0	4347200	0	0	0	0	0	0	0	0	0	0	0	0	0	0	0	5106000	0	5106000	0	0	0	0	0	0	0	0	0	0	0	0	0	0	0			2755	5197	3095	58197;58198	87215;87216	87215			2
AGPGSEELTVTNAR	GGECEIRRAGPGSEEL	ELTVTNARYVPVSCEK	R	A	G	A	R	Y	2	1	1	0	0	0	2	2	0	0	1	0	0	0	1	1	2	0	0	1	0	14	0	1400.69	ch06usp|Q9BW19|KIFC1_HUMAN	ch06usp|Q9BW19|KIFC1_HUMAN	490	503	yes	yes	2	1.8976e-08	122.64							1		4				7.156	5.5562	NaN	1		Median	NaN	NaN	NaN	0	0	Median	NaN	NaN	NaN	0	0	Median	NaN	NaN	NaN	0	0	Median	NaN	NaN	NaN	0	0	Median	NaN	NaN	NaN	0	0	Median	NaN	NaN	NaN	0	0	Median	7.156	5.5562	NaN	1	0	Median	NaN	NaN	NaN	0	0	Median	NaN	NaN	NaN	0	0	Median	NaN	NaN	NaN	0	0	Median	NaN	NaN	NaN	0	0	Median	NaN	NaN	NaN	0	0	Median	1969200000	85768000	1883400000	0	0	0	0	0	0	0	0	0	0	0	0	0	0	0	0	0	0	849290000	85768000	763530000	0	0	0	1119900000	0	1119900000	0	0	0	0	0	0	0	0	0			2756	2665	3096	58199;58200;58201;58202;58203	87217;87218;87219;87220;87221	87217			5
AGPGSLELCGLPSQK	RRRLQKKKAGPGSLEL	LCGLPSQKTASLKKRK	K	A	G	Q	K	T	1	0	0	0	1	1	1	3	0	0	3	1	0	0	2	2	0	0	0	0	0	15	0	1512.76	ch21usp|Q14684|RRP1B_HUMAN	ch21usp|Q14684|RRP1B_HUMAN	575	589	yes	yes	2	2.3741e-13	121.13		1	2		3	2	3	2	2	2	2	2	1.5482	1.3152	12.709	15		Median	NaN	NaN	NaN	0	0	Median	0.76753	1.0521	NaN	1	0	Median	0.95752	1.2673	2.5439	2	0	Median	NaN	NaN	NaN	0	0	Median	0.50266	1.0026	NaN	1	0	Median	NaN	NaN	NaN	0	0	Median	1.7415	1.5072	NaN	1	0	Median	1.5258	1.2854	3.2461	2	0	Median	1.6444	1.4537	0.14042	2	0	Median	1.6807	1.442	15.302	2	0	Median	1.6427	1.415	1.527	2	0	Median	1.4823	1.3079	8.5325	2	0	Median	9381200000	4495200000	4886000000	0	0	0	784170000	420770000	363390000	922110000	479140000	442980000	0	0	0	1484100000	1036500000	447680000	386230000	386230000	0	1378000000	491680000	886340000	1551200000	599070000	952120000	1159200000	441460000	717760000	477280000	160770000	316510000	570440000	208960000	361480000	668430000	270670000	397760000			2757	7136	3097	58204;58205;58206;58207;58208;58209;58210;58211;58212;58213;58214;58215;58216;58217;58218;58219;58220;58221;58222;58223;58224	87222;87223;87224;87225;87226;87227;87228;87229;87230;87231;87232;87233;87234;87235;87236;87237;87238;87239;87240;87241;87242;87243;87244;87245;87246;87247;87248;87249;87250	87229			29
AGPGSSPLFSLLPGYR	AESENPPRAGPGSSPL	FSLLPGYRGHPSFQSL	R	A	G	Y	R	G	1	1	0	0	0	0	0	3	0	0	3	0	0	1	3	3	0	0	1	0	0	16	0	1617.85	ch19usp|Q9H0W8|SMG9_HUMAN	ch19usp|Q9H0W8|SMG9_HUMAN	446	461	yes	yes	2	1.7523e-10	109.79	2	2	2	2	2	3	3	3	2	2	2	2	1.4531	1.8937	28.335	16		Median	1.465	1.9525	1.3973	2	0	Median	1.4713	1.8775	0.76746	2	0	Median	0.77746	0.98048	4.3094	2	0	Median	0.97472	1.7923	3.6351	2	0	Median	1.027	1.8493	3.8796	2	0	Median	0.8347	1.5218	NaN	1	0	Median	NaN	NaN	NaN	0	0	Median	3.2448	2.64	NaN	1	0	Median	NaN	NaN	NaN	0	0	Median	3.0413	2.5406	NaN	1	0	Median	2.906	2.365	2.9971	2	0	Median	2.3205	1.8996	NaN	1	0	Median	4097500000	1208100000	2889400000	362850000	144620000	218230000	433670000	177900000	255770000	337800000	177850000	159950000	43684000	23676000	20008000	284270000	142600000	141670000	311320000	132300000	179020000	413950000	0	413950000	245950000	98063000	147890000	333270000	0	333270000	285770000	64122000	221650000	726050000	194440000	531610000	318930000	52540000	266390000			2758	6742	3098	58225;58226;58227;58228;58229;58230;58231;58232;58233;58234;58235;58236;58237;58238;58239;58240;58241;58242;58243;58244;58245;58246;58247;58248;58249;58250;58251	87251;87252;87253;87254;87255;87256;87257;87258;87259;87260;87261;87262;87263;87264;87265;87266;87267;87268;87269;87270;87271;87272;87273;87274;87275;87276;87277;87278;87279;87280;87281;87282;87283;87284;87285;87286;87287;87288;87289;87290	87289			40
AGPGTLSVTIEGPSK	EFFINTTRAGPGTLSV	VTIEGPSKVKMDCQET	R	A	G	S	K	V	1	0	0	0	0	0	1	3	0	1	1	1	0	0	2	2	2	0	0	1	0	15	0	1412.75	ch03usp|O75369|FLNB_HUMAN;ch03utr|E7EN95|E7EN95_HUMAN	ch03usp|O75369|FLNB_HUMAN	2412	2426	yes	no	2	1.0986e-25	151.56	4	2	3	5	2	3	1	2	5	6	2	3	0.76738	0.97333	17.038	30		Median	0.74998	1.075	9.3858	4	0	Median	0.75208	1.0407	3.2438	2	0	Median	0.76431	1.0151	2.2793	2	0	Median	0.481	1.0504	14.602	5	0	Median	0.56206	1.1157	2.6076	2	0	Median	0.51615	1.0729	1.6307	2	0	Median	0.9255	0.79299	NaN	1	0	Median	0.90166	0.80109	0.52413	2	0	Median	0.85483	0.72495	13.81	3	0	Median	0.93268	0.81534	10.261	3	0	Median	0.80459	0.70599	5.6073	2	0	Median	0.92112	0.81966	6.1999	2	0	Median	25842000000	14731000000	11112000000	2000100000	1107500000	892540000	3127200000	1709900000	1417300000	2143200000	1118200000	1025000000	4093500000	2660900000	1432600000	3229300000	2087800000	1141400000	1938400000	1226900000	711510000	995310000	515820000	479490000	1525800000	797010000	728830000	1194900000	626020000	568880000	1515800000	792370000	723480000	2831400000	1502100000	1329200000	1247600000	586000000	661600000			2759	1389	3099	58252;58253;58254;58255;58256;58257;58258;58259;58260;58261;58262;58263;58264;58265;58266;58267;58268;58269;58270;58271;58272;58273;58274;58275;58276;58277;58278;58279;58280;58281;58282;58283;58284;58285;58286;58287;58288;58289	87291;87292;87293;87294;87295;87296;87297;87298;87299;87300;87301;87302;87303;87304;87305;87306;87307;87308;87309;87310;87311;87312;87313;87314;87315;87316;87317;87318;87319;87320;87321;87322;87323;87324;87325;87326;87327;87328;87329;87330;87331;87332;87333;87334;87335;87336;87337;87338;87339;87340;87341;87342;87343;87344;87345;87346;87347	87341			55
AGPGVEDLWR	DSEEPSFKAGPGVEDL	PGVEDLWRLFVPALDK	K	A	G	W	R	L	1	1	0	1	0	0	1	2	0	0	1	0	0	0	1	0	0	1	0	1	0	10	0	1098.55	ch01usp|Q9UNI6|DUS12_HUMAN;ch01utr|V9GY92|V9GY92_HUMAN;ch01utr|V9GYV5|V9GYV5_HUMAN	ch01usp|Q9UNI6|DUS12_HUMAN	68	77	yes	no	2	0.00013396	102.06							1		3	2			1.059	0.84957	2.1819	3		Median	NaN	NaN	NaN	0	0	Median	NaN	NaN	NaN	0	0	Median	NaN	NaN	NaN	0	0	Median	NaN	NaN	NaN	0	0	Median	NaN	NaN	NaN	0	0	Median	NaN	NaN	NaN	0	0	Median	1.1047	0.87303	NaN	1	0	Median	NaN	NaN	NaN	0	0	Median	1.0523	0.83617	NaN	1	0	Median	1.059	0.84957	NaN	1	0	Median	NaN	NaN	NaN	0	0	Median	NaN	NaN	NaN	0	0	Median	795070000	324730000	470340000	0	0	0	0	0	0	0	0	0	0	0	0	0	0	0	0	0	0	305120000	139130000	165990000	0	0	0	240450000	114170000	126270000	249510000	71431000	178080000	0	0	0	0	0	0			2760	717	3100	58290;58291;58292;58293;58294;58295	87348;87349;87350;87351;87352;87353;87354;87355	87353			8
AGPIWDLR	ELVPLFEKAGPIWDLR	AGPIWDLRLMMDPLTG	K	A	G	L	R	L	1	1	0	1	0	0	0	1	0	1	1	0	0	0	1	0	0	1	0	0	0	8	0	926.497	ch01usp|O43390|HNRPR_HUMAN;ch01utr|B4DT28|B4DT28_HUMAN;ch06usp|O60506|HNRPQ_HUMAN;ch06utr|B7Z645|B7Z645_HUMAN	ch06usp|O60506|HNRPQ_HUMAN	185	192	no	no	2	0.001606	134.81	2	2	4	2	2	5	2	4	2	1	3	2	0.72657	0.96947	8.7125	28		Median	0.70703	0.95069	3.9188	2	0	Median	0.70671	0.98646	5.1702	2	0	Median	0.74141	0.9368	5.7932	4	0	Median	0.47012	0.93031	0.047075	2	0	Median	0.47946	0.94685	3.3619	2	0	Median	0.4526	0.87953	8.2223	5	0	Median	1.2776	1.0479	2.2068	2	0	Median	1.2934	1.0657	2.1394	2	0	Median	1.2659	1.0581	3.0923	2	0	Median	1.2854	1.0456	NaN	1	0	Median	1.2619	1.0598	3.706	2	0	Median	1.2423	1.0582	2.0987	2	0	Median	120660000000	63260000000	57396000000	9483400000	5444100000	4039300000	10401000000	5985000000	4416200000	6997300000	3983900000	3013400000	10623000000	7191400000	3431200000	9595100000	6522600000	3072500000	9209300000	6169800000	3039500000	18429000000	7874000000	10555000000	10026000000	4226600000	5799200000	11616000000	5062200000	6553800000	1971000000	867100000	1103900000	10690000000	4747500000	5942300000	11616000000	5186300000	6429500000			2761	2408;33;2754	3101	58296;58297;58298;58299;58300;58301;58302;58303;58304;58305;58306;58307;58308;58309;58310;58311;58312;58313;58314;58315;58316;58317;58318;58319;58320;58321;58322;58323;58324;58325;58326	87356;87357;87358;87359;87360;87361;87362;87363;87364;87365;87366;87367;87368;87369;87370;87371;87372;87373;87374;87375;87376;87377;87378;87379;87380;87381;87382;87383;87384;87385;87386;87387;87388;87389;87390;87391;87392;87393;87394;87395;87396;87397;87398;87399;87400;87401;87402;87403;87404;87405;87406;87407;87408;87409;87410;87411;87412;87413;87414;87415;87416;87417;87418;87419;87420;87421;87422;87423;87424;87425;87426;87427;87428;87429;87430;87431;87432	87403			77
AGPLAGGVTTFVALYDYESR	DTVTSPQRAGPLAGGV	ALYDYESRTETDLSFK	R	A	G	S	R	T	3	1	0	1	0	0	1	3	0	0	2	0	0	1	1	1	2	0	2	2	0	20	0	2086.04	ch20usp|P12931|SRC_HUMAN	ch20usp|P12931|SRC_HUMAN	79	98	yes	yes	2	4.2005e-10	105.79	1						1					1	1.1287	0.8914	NaN	1		Median	NaN	NaN	NaN	0	0	Median	NaN	NaN	NaN	0	0	Median	NaN	NaN	NaN	0	0	Median	NaN	NaN	NaN	0	0	Median	NaN	NaN	NaN	0	0	Median	NaN	NaN	NaN	0	0	Median	NaN	NaN	NaN	0	0	Median	NaN	NaN	NaN	0	0	Median	NaN	NaN	NaN	0	0	Median	NaN	NaN	NaN	0	0	Median	NaN	NaN	NaN	0	0	Median	1.1287	0.8914	NaN	1	0	Median	159110000	29736000	129370000	44995000	0	44995000	0	0	0	0	0	0	0	0	0	0	0	0	0	0	0	66713000	0	66713000	0	0	0	0	0	0	0	0	0	0	0	0	47399000	29736000	17664000			2762	6890	3102	58327;58328;58329	87433;87434;87435	87434			3
AGPNASIISLK	EWNEVLNKAGPNASII	NASIISLKSDKKRKLE	K	A	G	L	K	S	2	0	1	0	0	0	0	1	0	2	1	1	0	0	1	2	0	0	0	0	0	11	0	1069.61	ch11usp|Q9H0A0|NAT10_HUMAN	ch11usp|Q9H0A0|NAT10_HUMAN	979	989	yes	yes	2	0.00018216	85.924	1		2	1			3	1	2	3			1.2534	1.4125	26.702	13		Median	0.60889	0.87308	NaN	1	0	Median	NaN	NaN	NaN	0	0	Median	1.0213	1.3887	0.6093	2	0	Median	0.86509	1.7723	NaN	1	0	Median	NaN	NaN	NaN	0	0	Median	NaN	NaN	NaN	0	0	Median	2.0131	1.7346	30.607	3	0	Median	1.8953	1.6267	NaN	1	0	Median	1.6692	1.4137	0.11852	2	0	Median	1.209	1.013	39.716	3	0	Median	NaN	NaN	NaN	0	0	Median	NaN	NaN	NaN	0	0	Median	6578400000	2706800000	3871500000	159740000	101320000	58417000	0	0	0	1289700000	665480000	624180000	400050000	212550000	187500000	0	0	0	0	0	0	2082700000	709610000	1373100000	359030000	119750000	239280000	1387200000	507050000	880180000	899980000	391090000	508890000	0	0	0	0	0	0			2763	4270	3103	58330;58331;58332;58333;58334;58335;58336;58337;58338;58339;58340;58341;58342	87436;87437;87438;87439;87440;87441;87442;87443;87444;87445;87446;87447;87448;87449;87450;87451;87452;87453	87448			18
AGPPALPPPETAAAATTAAAASSSAASPHYQEWILDTIDSLR	________________	LDTIDSLRSRKARPDL	M	A	G	L	R	S	12	1	0	2	0	1	2	1	1	2	3	0	0	0	6	5	4	1	1	0	0	42	0	4173.07	Unplacedusp|Q6SPF0|SAMD1_HUMAN;ch19utr|E9PIW9|E9PIW9_HUMAN	Unplacedusp|Q6SPF0|SAMD1_HUMAN	2	43	yes	no	3	0.020624	30.071							1						NaN	NaN	NaN	0		Median	NaN	NaN	NaN	0	0	Median	NaN	NaN	NaN	0	0	Median	NaN	NaN	NaN	0	0	Median	NaN	NaN	NaN	0	0	Median	NaN	NaN	NaN	0	0	Median	NaN	NaN	NaN	0	0	Median	NaN	NaN	NaN	0	0	Median	NaN	NaN	NaN	0	0	Median	NaN	NaN	NaN	0	0	Median	NaN	NaN	NaN	0	0	Median	NaN	NaN	NaN	0	0	Median	NaN	NaN	NaN	0	0	Median	4118900	0	4118900	0	0	0	0	0	0	0	0	0	0	0	0	0	0	0	0	0	0	4118900	0	4118900	0	0	0	0	0	0	0	0	0	0	0	0	0	0	0			2764	7816	3104	58343	87454	87454			1
AGPPASIVPLMR	LKHPFLAKAGPPASIV	ASIVPLMRQNRTR___	K	A	G	M	R	Q	2	1	0	0	0	0	0	1	0	1	1	0	1	0	3	1	0	0	0	1	0	12	0	1207.67	ch19usp|O96013|PAK4_HUMAN;ch19utr|M0R1R1|M0R1R1_HUMAN	ch19usp|O96013|PAK4_HUMAN	575	586	yes	no	2	0.0266	41.242				1									0.73133	1.2782	NaN	1		Median	NaN	NaN	NaN	0	0	Median	NaN	NaN	NaN	0	0	Median	NaN	NaN	NaN	0	0	Median	0.73133	1.2782	NaN	1	0	Median	NaN	NaN	NaN	0	0	Median	NaN	NaN	NaN	0	0	Median	NaN	NaN	NaN	0	0	Median	NaN	NaN	NaN	0	0	Median	NaN	NaN	NaN	0	0	Median	NaN	NaN	NaN	0	0	Median	NaN	NaN	NaN	0	0	Median	NaN	NaN	NaN	0	0	Median	32092000	14610000	17483000	0	0	0	0	0	0	0	0	0	32092000	14610000	17483000	0	0	0	0	0	0	0	0	0	0	0	0	0	0	0	0	0	0	0	0	0	0	0	0			2765	6449	3105	58344	87455	87455			1
AGPPVPASHIAPAPVQPPMIR	HSGMKMQKAGPPVPAS	PVQPPMIRRDITFPPG	K	A	G	I	R	R	4	1	0	0	0	1	0	1	1	2	0	0	1	0	7	1	0	0	0	2	0	21	0	2102.15	ch01usp|O14497|ARI1A_HUMAN;ch01utr|H0Y488|H0Y488_HUMAN;ch01utr|H0YEW5|H0YEW5_HUMAN	ch01usp|O14497|ARI1A_HUMAN	1616	1636	yes	no	3	4.681e-10	107.72			1			2			1	1		1	1.2149	1.5265	5.2204	5		Median	NaN	NaN	NaN	0	0	Median	NaN	NaN	NaN	0	0	Median	1.2149	1.6199	NaN	1	0	Median	NaN	NaN	NaN	0	0	Median	NaN	NaN	NaN	0	0	Median	0.76254	1.4844	3.1585	2	0	Median	NaN	NaN	NaN	0	0	Median	NaN	NaN	NaN	0	0	Median	2.0622	1.651	NaN	1	0	Median	1.8428	1.5265	NaN	1	0	Median	NaN	NaN	NaN	0	0	Median	NaN	NaN	NaN	0	0	Median	1338300000	558080000	780260000	0	0	0	0	0	0	290600000	129260000	161340000	0	0	0	0	0	0	604980000	327460000	277520000	0	0	0	0	0	0	37017000	12309000	24709000	250960000	89052000	161910000	0	0	0	154790000	0	154790000			2766	18	3106	58345;58346;58347;58348;58349;58350	87456;87457;87458;87459;87460;87461	87457			4
AGPQPLALQLEQLLNPR	________________	LEQLLNPRPSEADPEA	M	A	G	P	R	P	2	1	1	0	0	3	1	1	0	0	5	0	0	0	3	0	0	0	0	0	0	17	0	1857.05	ch17usp|Q9NY61|AATF_HUMAN;ch17utr|A0A087WW41|A0A087WW41_HUMAN	ch17usp|Q9NY61|AATF_HUMAN	2	18	yes	no	2	4.4913e-29	144.29	2		2	2		2					1	2	1.2376	1.8291	28.163	9		Median	1.3495	1.5966	19.73	2	0	Median	NaN	NaN	NaN	0	0	Median	1.6688	2.0542	NaN	1	0	Median	0.98889	1.7295	7.2958	2	0	Median	NaN	NaN	NaN	0	0	Median	1.0598	1.8374	0.6396	2	0	Median	NaN	NaN	NaN	0	0	Median	NaN	NaN	NaN	0	0	Median	NaN	NaN	NaN	0	0	Median	NaN	NaN	NaN	0	0	Median	NaN	NaN	NaN	0	0	Median	3.3751	2.6448	53.568	2	0	Median	245850000	80751000	165100000	19127000	7591000	11536000	0	0	0	11690000	2976600	8713200	16107000	7740700	8366700	0	0	0	98326000	45965000	52362000	0	0	0	0	0	0	0	0	0	0	0	0	17234000	0	17234000	83365000	16478000	66887000			2767	6188	3107	58351;58352;58353;58354;58355;58356;58357;58358;58359;58360;58361	87462;87463;87464;87465;87466;87467;87468;87469;87470;87471;87472;87473;87474;87475;87476	87464			15
AGPQPLALQLEQLLNPRPSEADPEADPEEATAAR	________________	PEEATAARVIDRFDEG	M	A	G	A	R	V	7	2	1	2	0	3	5	1	0	0	5	0	0	0	6	1	1	0	0	0	0	34	1	3593.8	ch17usp|Q9NY61|AATF_HUMAN;ch17utr|A0A087WW41|A0A087WW41_HUMAN	ch17usp|Q9NY61|AATF_HUMAN	2	35	yes	no	3;4	1.1771e-58	175.34	2	4	4	2	4	4	5	3		3	4	3	1.3496	1.7014	30.227	34		Median	1.3244	1.6617	1.7456	2	0	Median	1.2921	1.6392	4.9987	4	0	Median	1.3631	1.6119	4.2096	4	0	Median	0.96746	1.7943	1.3175	2	0	Median	0.96702	1.5914	8.6429	4	0	Median	0.88018	1.4772	8.4871	4	0	Median	3.5668	2.7802	6.8358	3	0	Median	3.251	2.585	9.1118	3	0	Median	NaN	NaN	NaN	0	0	Median	3.3953	2.7252	2.2415	2	0	Median	3.1209	2.4962	8.0182	4	0	Median	4.911	3.9187	23.284	2	0	Median	5026600000	1664100000	3362500000	424570000	174540000	250030000	511770000	216990000	294780000	191040000	77355000	113690000	511240000	252880000	258350000	376160000	175580000	200570000	481960000	244530000	237430000	1412600000	298320000	1114300000	550930000	117350000	433580000	0	0	0	92818000	18877000	73941000	314270000	64592000	249670000	159210000	23047000	136170000			2768	6188	3108	58362;58363;58364;58365;58366;58367;58368;58369;58370;58371;58372;58373;58374;58375;58376;58377;58378;58379;58380;58381;58382;58383;58384;58385;58386;58387;58388;58389;58390;58391;58392;58393;58394;58395;58396;58397;58398;58399	87477;87478;87479;87480;87481;87482;87483;87484;87485;87486;87487;87488;87489;87490;87491;87492;87493;87494;87495;87496;87497;87498;87499;87500;87501;87502;87503;87504;87505;87506;87507;87508;87509;87510;87511;87512;87513;87514;87515;87516;87517;87518;87519;87520;87521;87522;87523;87524;87525;87526;87527;87528;87529;87530;87531;87532;87533;87534;87535;87536;87537;87538;87539;87540;87541;87542;87543;87544;87545;87546;87547;87548	87479			72
AGPSAQEPGSQTPLK	GTDLTGDKAGPSAQEP	PGSQTPLKSMLVISGG	K	A	G	L	K	S	2	0	0	0	0	2	1	2	0	0	1	1	0	0	3	2	1	0	0	0	0	15	0	1466.74	ch17utr|A0A087X2D8|A0A087X2D8_HUMAN;ch17usp|O60271|JIP4_HUMAN	ch17utr|A0A087X2D8|A0A087X2D8_HUMAN	1244	1258	no	no	2	1.2319e-18	132.23			1	1			1		2				1.2383	1.0544	21.663	4		Median	NaN	NaN	NaN	0	0	Median	NaN	NaN	NaN	0	0	Median	0.54975	0.69117	NaN	1	0	Median	NaN	NaN	NaN	0	0	Median	NaN	NaN	NaN	0	0	Median	NaN	NaN	NaN	0	0	Median	1.3033	1.0819	NaN	1	0	Median	NaN	NaN	NaN	0	0	Median	1.2383	1.0544	3.2853	2	0	Median	NaN	NaN	NaN	0	0	Median	NaN	NaN	NaN	0	0	Median	NaN	NaN	NaN	0	0	Median	1097100000	497570000	599570000	0	0	0	0	0	0	50195000	32190000	18005000	4568000	4568000	0	0	0	0	0	0	0	670180000	295860000	374320000	0	0	0	372190000	164950000	207240000	0	0	0	0	0	0	0	0	0			2769	6234;5804	3109	58400;58401;58402;58403;58404	87549;87550;87551;87552;87553;87554;87555;87556	87553			8
AGPSDSNLDGTVTEMAIHAAAVLLCGQNELLEPLK	DNSVPLLRAGPSDSNL	NELLEPLKNLAFSPAT	R	A	G	L	K	N	5	0	2	2	1	1	3	3	1	1	6	1	1	0	2	2	2	0	0	2	0	35	0	3633.8	ch17utr|A0A0A0MTR7|A0A0A0MTR7_HUMAN;ch17usp|Q63HN8|RN213_HUMAN;ch17utr|A0A0A0MTC1|A0A0A0MTC1_HUMAN	ch17utr|A0A0A0MTR7|A0A0A0MTR7_HUMAN	4432	4466	yes	no	3	2.0215e-20	89.391	3	1			1			1					1.1203	1.4528	6.3721	2		Median	1.1203	1.4528	6.3721	2	0	Median	NaN	NaN	NaN	0	0	Median	NaN	NaN	NaN	0	0	Median	NaN	NaN	NaN	0	0	Median	NaN	NaN	NaN	0	0	Median	NaN	NaN	NaN	0	0	Median	NaN	NaN	NaN	0	0	Median	NaN	NaN	NaN	0	0	Median	NaN	NaN	NaN	0	0	Median	NaN	NaN	NaN	0	0	Median	NaN	NaN	NaN	0	0	Median	NaN	NaN	NaN	0	0	Median	156300000	63605000	92692000	58426000	29997000	28429000	39677000	0	39677000	0	0	0	0	0	0	33609000	33609000	0	0	0	0	0	0	0	24585000	0	24585000	0	0	0	0	0	0	0	0	0	0	0	0			2770	5985	3110	58405;58406;58407;58408;58409;58410	87557;87558;87559;87560;87561;87562;87563	87561			7
AGPVKDREAFQR	________________	KDREAFQRLNFLYQAA	M	A	G	Q	R	L	2	2	0	1	0	1	1	1	0	0	0	1	0	1	1	0	0	0	0	1	0	12	2	1372.72	ch06utr|A0A0G2JJY3|A0A0G2JJY3_HUMAN;ch06utr|A0A0G2JIT5|A0A0G2JIT5_HUMAN;ch06utr|A0A0G2JJ26|A0A0G2JJ26_HUMAN;ch06usp|Q9H633|RPP21_HUMAN;ch06utr|A0A140T9R9|A0A140T9R9_HUMAN;ch06utr|A0A0G2JHI3|A0A0G2JHI3_HUMAN;ch06utr|A0A0G2JJ52|A0A0G2JJ52_HUMAN	ch06utr|A0A0G2JJY3|A0A0G2JJY3_HUMAN	2	13	yes	no	3	0.0092353	54.343					1						1		NaN	NaN	NaN	0		Median	NaN	NaN	NaN	0	0	Median	NaN	NaN	NaN	0	0	Median	NaN	NaN	NaN	0	0	Median	NaN	NaN	NaN	0	0	Median	NaN	NaN	NaN	0	0	Median	NaN	NaN	NaN	0	0	Median	NaN	NaN	NaN	0	0	Median	NaN	NaN	NaN	0	0	Median	NaN	NaN	NaN	0	0	Median	NaN	NaN	NaN	0	0	Median	NaN	NaN	NaN	0	0	Median	NaN	NaN	NaN	0	0	Median	5356600	5356600	0	0	0	0	0	0	0	0	0	0	0	0	0	1575500	1575500	0	0	0	0	0	0	0	0	0	0	0	0	0	0	0	0	3781100	3781100	0	0	0	0			2771	2751	3111	58411;58412	87564;87565	87564			2
AGPVVTDNGNFILDWK	ELRMAVNKAGPVVTDN	GNFILDWKFDRVHKWS	K	A	G	W	K	F	1	0	2	2	0	0	0	2	0	1	1	1	0	1	1	0	1	1	0	2	0	16	0	1744.88	ch02usp|P49247|RPIA_HUMAN	ch02usp|P49247|RPIA_HUMAN	246	261	yes	yes	2	7.6731e-07	92.38	2		2		1	1	2					2	0.83811	1.0816	24.451	5		Median	0.85118	1.1519	1.0265	2	0	Median	NaN	NaN	NaN	0	0	Median	0.5872	0.72499	4.3967	2	0	Median	NaN	NaN	NaN	0	0	Median	NaN	NaN	NaN	0	0	Median	NaN	NaN	NaN	0	0	Median	1.3888	1.0816	NaN	1	0	Median	NaN	NaN	NaN	0	0	Median	NaN	NaN	NaN	0	0	Median	NaN	NaN	NaN	0	0	Median	NaN	NaN	NaN	0	0	Median	NaN	NaN	NaN	0	0	Median	957480000	458770000	498700000	384370000	219350000	165020000	0	0	0	163280000	97632000	65644000	0	0	0	35244000	35244000	0	33569000	33569000	0	295980000	72977000	223000000	0	0	0	0	0	0	0	0	0	0	0	0	45042000	0	45042000			2772	945	3112;3113	58413;58414;58415;58416;58417;58418;58419;58420;58421;58422	87566;87567;87568;87569;87570;87571;87572;87573;87574;87575;87576;87577;87578	87573			13
AGQAATLALGDFDR	RSACRVLRAGQAATLA	LALGDFDRALLRKGMV	R	A	G	D	R	A	4	1	0	2	0	1	0	2	0	0	2	0	0	1	0	0	1	0	0	0	0	14	0	1404.7	ch06usp|Q9BX10|GTPB2_HUMAN;ch06utr|H0Y4M5|H0Y4M5_HUMAN	ch06usp|Q9BX10|GTPB2_HUMAN	471	484	no	no	2	9.9036e-06	128.76		2								1			NaN	NaN	NaN	0		Median	NaN	NaN	NaN	0	0	Median	NaN	NaN	NaN	0	0	Median	NaN	NaN	NaN	0	0	Median	NaN	NaN	NaN	0	0	Median	NaN	NaN	NaN	0	0	Median	NaN	NaN	NaN	0	0	Median	NaN	NaN	NaN	0	0	Median	NaN	NaN	NaN	0	0	Median	NaN	NaN	NaN	0	0	Median	NaN	NaN	NaN	0	0	Median	NaN	NaN	NaN	0	0	Median	NaN	NaN	NaN	0	0	Median	262280000	0	262280000	0	0	0	262280000	0	262280000	0	0	0	0	0	0	0	0	0	0	0	0	0	0	0	0	0	0	0	0	0	0	0	0	0	0	0	0	0	0			2773	2668	3114	58423;58424;58425	87579;87580;87581	87580			3
AGQAGLPCDYTANSK	AGKSAKPRAGQAGLPC	CDYTANSKGGVTTQAL	R	A	G	S	K	G	3	0	1	1	1	1	0	2	0	0	1	1	0	0	1	1	1	0	1	0	0	15	0	1551.7	ch20usp|P07199|CENPB_HUMAN	ch20usp|P07199|CENPB_HUMAN	252	266	yes	yes	2	6.6244e-07	95.067				1		1	1		2				2.8507	2.6336	13.344	3		Median	NaN	NaN	NaN	0	0	Median	NaN	NaN	NaN	0	0	Median	NaN	NaN	NaN	0	0	Median	1.8009	3.1171	NaN	1	0	Median	NaN	NaN	NaN	0	0	Median	NaN	NaN	NaN	0	0	Median	2.8507	2.3951	NaN	1	0	Median	NaN	NaN	NaN	0	0	Median	3.2956	2.6336	NaN	1	0	Median	NaN	NaN	NaN	0	0	Median	NaN	NaN	NaN	0	0	Median	NaN	NaN	NaN	0	0	Median	526890000	102400000	424490000	0	0	0	0	0	0	0	0	0	7878100	3799400	4078700	0	0	0	0	0	0	278050000	68882000	209170000	0	0	0	240960000	29718000	211240000	0	0	0	0	0	0	0	0	0			2774	6883	3115	58426;58427;58428;58429;58430	87582;87583;87584;87585;87586;87587;87588;87589	87582			8
AGQAVDDFIEK	RRIILLVKAGQAVDDF	AVDDFIEKLVPLLDTG	K	A	G	E	K	L	2	0	0	2	0	1	1	1	0	1	0	1	0	1	0	0	0	0	0	1	0	11	0	1191.58	ch01usp|P52209|6PGD_HUMAN;ch01utr|K7EM49|K7EM49_HUMAN;ch01utr|K7EMN2|K7EMN2_HUMAN;ch01utr|K7EPF6|K7EPF6_HUMAN	ch01usp|P52209|6PGD_HUMAN	77	87	yes	no	1;2	2.0995e-05	115.41			2	1		2	3	4	2	4		2	1.004	0.92282	3.1818	12		Median	NaN	NaN	NaN	0	0	Median	NaN	NaN	NaN	0	0	Median	0.66265	0.91004	1.9918	2	0	Median	0.46784	0.96717	NaN	1	0	Median	NaN	NaN	NaN	0	0	Median	0.41573	0.9131	2.9449	2	0	Median	1.0924	0.93333	0.82009	3	0	Median	NaN	NaN	NaN	0	0	Median	1.0544	0.90719	0.077697	2	0	Median	1.004	0.88867	6.2047	2	0	Median	NaN	NaN	NaN	0	0	Median	NaN	NaN	NaN	0	0	Median	35247000000	17278000000	17969000000	0	0	0	0	0	0	5202100000	3114400000	2087700000	2075100000	1398000000	677120000	0	0	0	4668800000	3277400000	1391400000	7313300000	3588500000	3724900000	2014400000	0	2014400000	8310700000	4039900000	4270800000	3939200000	1859800000	2079300000	0	0	0	1723400000	0	1723400000			2775	226	3116	58431;58432;58433;58434;58435;58436;58437;58438;58439;58440;58441;58442;58443;58444;58445;58446;58447;58448;58449;58450	87590;87591;87592;87593;87594;87595;87596;87597;87598;87599;87600;87601;87602;87603;87604;87605;87606;87607;87608;87609;87610;87611;87612;87613;87614;87615;87616;87617;87618;87619	87602			30
AGQCVIGLQMGTNK	NFDDATMKAGQCVIGL	GLQMGTNKCASQSGMT	K	A	G	N	K	C	1	0	1	0	1	2	0	3	0	1	1	1	1	0	0	0	1	0	0	1	0	14	0	1475.72	ch19utr|B4DDF4|B4DDF4_HUMAN;ch19usp|Q99439|CNN2_HUMAN;ch19utr|B4DUT8|B4DUT8_HUMAN;ch19utr|A0A087X271|A0A087X271_HUMAN;ch19utr|H3BVI6|H3BVI6_HUMAN;ch19utr|A0A087X1X5|A0A087X1X5_HUMAN	ch19utr|B4DDF4|B4DDF4_HUMAN	150	163	yes	no	2;3	1.7107e-28	182.33	7	6	11	8	8	12	6	8	8	6	8	8	1.115	1.3517	22.403	78		Median	0.9307	1.3311	5.3625	6	0	Median	0.99454	1.3506	16.431	5	0	Median	1.1032	1.4897	37.024	10	0	Median	0.59346	1.2642	7.3694	7	0	Median	0.61372	1.2358	8.1695	6	0	Median	0.68346	1.3923	35.122	10	0	Median	1.5755	1.3051	4.2656	5	0	Median	1.5843	1.3715	20.341	7	0	Median	1.4866	1.2713	15.837	4	0	Median	1.5281	1.3465	4.8105	3	0	Median	1.5326	1.3528	17.394	7	0	Median	1.6726	1.4518	24.144	8	0	Median	99165000000	45218000000	53947000000	7847600000	4044900000	3802800000	6600100000	3384300000	3215800000	10992000000	5333500000	5658000000	11167000000	7074300000	4092400000	2409500000	1526200000	883290000	9082000000	5582500000	3499500000	11726000000	4417400000	7308900000	10050000000	4026300000	6024200000	5468800000	544760000	4924100000	3583800000	1389800000	2194000000	8501800000	3372900000	5128900000	11737000000	4521400000	7215400000			2776	6705	3117;3118	58451;58452;58453;58454;58455;58456;58457;58458;58459;58460;58461;58462;58463;58464;58465;58466;58467;58468;58469;58470;58471;58472;58473;58474;58475;58476;58477;58478;58479;58480;58481;58482;58483;58484;58485;58486;58487;58488;58489;58490;58491;58492;58493;58494;58495;58496;58497;58498;58499;58500;58501;58502;58503;58504;58505;58506;58507;58508;58509;58510;58511;58512;58513;58514;58515;58516;58517;58518;58519;58520;58521;58522;58523;58524;58525;58526;58527;58528;58529;58530;58531;58532;58533;58534;58535;58536;58537;58538;58539;58540;58541;58542;58543;58544;58545;58546	87620;87621;87622;87623;87624;87625;87626;87627;87628;87629;87630;87631;87632;87633;87634;87635;87636;87637;87638;87639;87640;87641;87642;87643;87644;87645;87646;87647;87648;87649;87650;87651;87652;87653;87654;87655;87656;87657;87658;87659;87660;87661;87662;87663;87664;87665;87666;87667;87668;87669;87670;87671;87672;87673;87674;87675;87676;87677;87678;87679;87680;87681;87682;87683;87684;87685;87686;87687;87688;87689;87690;87691;87692;87693;87694;87695;87696;87697;87698;87699;87700;87701;87702;87703;87704;87705;87706;87707;87708;87709;87710;87711;87712;87713;87714;87715;87716;87717;87718;87719;87720;87721;87722;87723;87724;87725;87726;87727;87728;87729;87730;87731;87732;87733;87734;87735;87736;87737;87738;87739;87740;87741;87742;87743;87744;87745;87746;87747;87748;87749;87750;87751;87752;87753;87754;87755;87756;87757;87758;87759;87760;87761;87762;87763;87764;87765;87766;87767;87768;87769;87770;87771;87772;87773;87774;87775;87776;87777;87778;87779;87780;87781	87762		3969	159
AGQDPALSTSHPFYDVAR	________________	HPFYDVARHGILQVAG	M	A	G	A	R	H	3	1	0	2	0	1	0	1	1	0	1	0	0	1	2	2	1	0	1	1	0	18	0	1930.92	ch22utr|B1AHC2|B1AHC2_HUMAN;ch22utr|B1AHF8|B1AHF8_HUMAN;ch22utr|F8WCV8|F8WCV8_HUMAN;ch22usp|P85298|RHG08_HUMAN;ch22utr|F8W6F4|F8W6F4_HUMAN	ch22utr|B1AHC2|B1AHC2_HUMAN	2	19	yes	no	2	2.0849e-52	176.85				2			2						0.71899	0.86319	25.227	2		Median	NaN	NaN	NaN	0	0	Median	NaN	NaN	NaN	0	0	Median	NaN	NaN	NaN	0	0	Median	0.39245	0.72216	NaN	1	0	Median	NaN	NaN	NaN	0	0	Median	NaN	NaN	NaN	0	0	Median	1.3172	1.0318	NaN	1	0	Median	NaN	NaN	NaN	0	0	Median	NaN	NaN	NaN	0	0	Median	NaN	NaN	NaN	0	0	Median	NaN	NaN	NaN	0	0	Median	NaN	NaN	NaN	0	0	Median	314860000	187680000	127180000	0	0	0	0	0	0	0	0	0	164400000	136990000	27410000	0	0	0	0	0	0	150460000	50688000	99775000	0	0	0	0	0	0	0	0	0	0	0	0	0	0	0			2777	7222	3119	58547;58548;58549;58550	87782;87783;87784;87785;87786	87783			5
AGQEDVLFPVAR	SDRGYLVRAGQEDVLF	DVLFPVARAQVCGGFI	R	A	G	A	R	A	2	1	0	1	0	1	1	1	0	0	1	0	0	1	1	0	0	0	0	2	0	12	0	1300.68	ch06usp|Q5JTZ9|SYAM_HUMAN	ch06usp|Q5JTZ9|SYAM_HUMAN	581	592	yes	yes	2	4.187e-10	129.74	2		2	1	2	1		2			3		0.76296	0.96588	16.791	8		Median	NaN	NaN	NaN	0	0	Median	NaN	NaN	NaN	0	0	Median	0.76296	0.96588	1.4698	2	0	Median	0.41162	0.75912	NaN	1	0	Median	0.57056	1.0707	0.56418	2	0	Median	NaN	NaN	NaN	0	0	Median	NaN	NaN	NaN	0	0	Median	0.91786	0.76537	17.979	2	0	Median	NaN	NaN	NaN	0	0	Median	NaN	NaN	NaN	0	0	Median	1.2601	1.0158	NaN	1	0	Median	NaN	NaN	NaN	0	0	Median	1733600000	885470000	848080000	63785000	0	63785000	0	0	0	228730000	126910000	101820000	123730000	87271000	36460000	293740000	177320000	116420000	6078500	6078500	0	0	0	0	397980000	191210000	206770000	0	0	0	0	0	0	619510000	296680000	322830000	0	0	0			2778	2551	3120	58551;58552;58553;58554;58555;58556;58557;58558;58559;58560;58561;58562;58563	87787;87788;87789;87790;87791;87792;87793;87794;87795;87796;87797;87798;87799;87800;87801;87802;87803;87804;87805	87792			18
AGQERPSVTSYKEVLR	MLANLYKKAGQERPSV	TSYKEVLRQCPLALDA	K	A	G	L	R	Q	1	2	0	0	0	1	2	1	0	0	1	1	0	0	1	2	1	0	1	2	0	16	2	1818.96	ch12usp|Q9UJX3|APC7_HUMAN	ch12usp|Q9UJX3|APC7_HUMAN	182	197	yes	yes	3;4	0.0028094	44.831		1			1		1						1.9283	2.3019	74.068	3		Median	NaN	NaN	NaN	0	0	Median	1.9283	2.3019	NaN	1	0	Median	NaN	NaN	NaN	0	0	Median	NaN	NaN	NaN	0	0	Median	0.89608	1.3505	NaN	1	0	Median	NaN	NaN	NaN	0	0	Median	6.7647	5.8357	NaN	1	0	Median	NaN	NaN	NaN	0	0	Median	NaN	NaN	NaN	0	0	Median	NaN	NaN	NaN	0	0	Median	NaN	NaN	NaN	0	0	Median	NaN	NaN	NaN	0	0	Median	102850000	48258000	54597000	0	0	0	32371000	7094100	25277000	0	0	0	0	0	0	46123000	33597000	12526000	0	0	0	24360000	7566600	16794000	0	0	0	0	0	0	0	0	0	0	0	0	0	0	0			2779	4756	3121	58564;58565;58566	87806;87807;87808	87807			3
AGQGNVGLALLWSEK	GQTVGKFRAGQGNVGL	LALLWSEKIKGPLHIR	R	A	G	E	K	I	2	0	1	0	0	1	1	3	0	0	3	1	0	0	0	1	0	1	0	1	0	15	0	1541.82	ch01usp|Q5T440|CAF17_HUMAN	ch01usp|Q5T440|CAF17_HUMAN	312	326	yes	yes	2	0.012341	48.216			1			1				1	2		0.82935	0.69734	NaN	1		Median	NaN	NaN	NaN	0	0	Median	NaN	NaN	NaN	0	0	Median	NaN	NaN	NaN	0	0	Median	NaN	NaN	NaN	0	0	Median	NaN	NaN	NaN	0	0	Median	NaN	NaN	NaN	0	0	Median	NaN	NaN	NaN	0	0	Median	NaN	NaN	NaN	0	0	Median	NaN	NaN	NaN	0	0	Median	0.82935	0.69734	NaN	1	0	Median	NaN	NaN	NaN	0	0	Median	NaN	NaN	NaN	0	0	Median	135840000	119380000	16457000	0	0	0	0	0	0	29008000	29008000	0	0	0	0	0	0	0	52952000	52952000	0	0	0	0	0	0	0	0	0	0	37931000	21474000	16457000	15950000	15950000	0	0	0	0			2780	371	3122	58567;58568;58569;58570;58571	87809;87810;87811;87812;87813	87810			5
AGQHLPVPR	________________	GQHLPVPRLEGVSREQ	M	A	G	P	R	L	1	1	0	0	0	1	0	1	1	0	1	0	0	0	2	0	0	0	0	1	0	9	0	973.546	ch02usp|A2RUC4|TYW5_HUMAN;ch02utr|A8KAJ9|A8KAJ9_HUMAN	ch02usp|A2RUC4|TYW5_HUMAN	2	10	yes	no	2	0.012662	60.828							1	2				2	1.3547	1.0765	26.055	3		Median	NaN	NaN	NaN	0	0	Median	NaN	NaN	NaN	0	0	Median	NaN	NaN	NaN	0	0	Median	NaN	NaN	NaN	0	0	Median	NaN	NaN	NaN	0	0	Median	NaN	NaN	NaN	0	0	Median	0.89335	0.71169	NaN	1	0	Median	NaN	NaN	NaN	0	0	Median	NaN	NaN	NaN	0	0	Median	NaN	NaN	NaN	0	0	Median	NaN	NaN	NaN	0	0	Median	1.4119	1.1134	4.7603	2	0	Median	202480000	60043000	142440000	0	0	0	0	0	0	0	0	0	0	0	0	0	0	0	0	0	0	43941000	22187000	21753000	51867000	0	51867000	0	0	0	0	0	0	0	0	0	106670000	37855000	68818000			2781	824	3123	58572;58573;58574;58575;58576	87814;87815;87816;87817;87818	87815			2
AGQHSQAVADLQAALR	RRGLYYLKAGQHSQAV	ADLQAALRADPKDFNC	K	A	G	L	R	A	5	1	0	1	0	3	0	1	1	0	2	0	0	0	0	1	0	0	0	1	0	16	0	1634.85	ch05usp|Q6PGP7|TTC37_HUMAN;ch05utr|D6RCE2|D6RCE2_HUMAN	ch05usp|Q6PGP7|TTC37_HUMAN	577	592	yes	no	2;3	2.8676e-22	164.53	1	4	1	1	4		1	1			1	2	0.44846	0.81368	39.408	3		Median	0.9374	1.2096	NaN	1	0	Median	0.44846	0.54999	NaN	1	0	Median	NaN	NaN	NaN	0	0	Median	NaN	NaN	NaN	0	0	Median	0.43351	0.81368	NaN	1	0	Median	NaN	NaN	NaN	0	0	Median	NaN	NaN	NaN	0	0	Median	NaN	NaN	NaN	0	0	Median	NaN	NaN	NaN	0	0	Median	NaN	NaN	NaN	0	0	Median	NaN	NaN	NaN	0	0	Median	NaN	NaN	NaN	0	0	Median	669860000	508570000	161300000	89359000	46565000	42794000	146260000	130630000	15631000	51660000	51660000	0	38318000	38318000	0	230560000	207800000	22758000	0	0	0	17207000	0	17207000	41241000	0	41241000	0	0	0	0	0	0	21666000	0	21666000	33587000	33587000	0			2782	2197	3124	58577;58578;58579;58580;58581;58582;58583;58584;58585;58586;58587;58588;58589;58590;58591;58592	87819;87820;87821;87822;87823;87824;87825;87826;87827;87828;87829;87830;87831;87832;87833;87834	87830			16
AGQILQAELLAVYGADPGTQDSSGKTPVDYAR	TPLHVASKAGQILQAE	KTPVDYARQGGHHELA	K	A	G	A	R	Q	5	1	0	3	0	3	1	4	0	1	3	1	0	0	2	2	2	0	2	2	0	32	1	3290.64	ch12utr|F8VXI9|F8VXI9_HUMAN;ch12usp|Q14161|GIT2_HUMAN;ch12utr|R4GNG3|R4GNG3_HUMAN;ch12utr|F8W822|F8W822_HUMAN	ch12utr|F8VXI9|F8VXI9_HUMAN	177	208	no	no	3	4.7447e-09	103.18											1		NaN	NaN	NaN	0		Median	NaN	NaN	NaN	0	0	Median	NaN	NaN	NaN	0	0	Median	NaN	NaN	NaN	0	0	Median	NaN	NaN	NaN	0	0	Median	NaN	NaN	NaN	0	0	Median	NaN	NaN	NaN	0	0	Median	NaN	NaN	NaN	0	0	Median	NaN	NaN	NaN	0	0	Median	NaN	NaN	NaN	0	0	Median	NaN	NaN	NaN	0	0	Median	NaN	NaN	NaN	0	0	Median	NaN	NaN	NaN	0	0	Median	117770000	0	117770000	0	0	0	0	0	0	0	0	0	0	0	0	0	0	0	0	0	0	0	0	0	0	0	0	0	0	0	0	0	0	117770000	0	117770000	0	0	0			2783	4544	3125	58593	87835	87835			1
AGQLLEVLQDAEAAVAGPSHAPDTSDVGATLLVSDGTHSVR	SETPSSPRAGQLLEVL	SDGTHSVRCLVTREAL	R	A	G	V	R	C	7	1	0	4	0	2	2	4	2	0	5	0	0	0	2	4	3	0	0	5	0	41	0	4054.02	ch16utr|A0A0C4DGT6|A0A0C4DGT6_HUMAN;ch16usp|Q96AP0|ACD_HUMAN	ch16utr|A0A0C4DGT6|A0A0C4DGT6_HUMAN	28	68	yes	no	4	0.00013014	61.688				1			1				1		NaN	NaN	NaN	0		Median	NaN	NaN	NaN	0	0	Median	NaN	NaN	NaN	0	0	Median	NaN	NaN	NaN	0	0	Median	NaN	NaN	NaN	0	0	Median	NaN	NaN	NaN	0	0	Median	NaN	NaN	NaN	0	0	Median	NaN	NaN	NaN	0	0	Median	NaN	NaN	NaN	0	0	Median	NaN	NaN	NaN	0	0	Median	NaN	NaN	NaN	0	0	Median	NaN	NaN	NaN	0	0	Median	NaN	NaN	NaN	0	0	Median	456960000	0	456960000	0	0	0	0	0	0	0	0	0	324840000	0	324840000	0	0	0	0	0	0	90515000	0	90515000	0	0	0	0	0	0	0	0	0	41604000	0	41604000	0	0	0			2784	5629	3126	58594;58595;58596	87836;87837;87838	87836			3
AGQLSEHRELETLR	QEERDAARAGQLSEHR	HRELETLRAALEEERQ	R	A	G	L	R	A	1	2	0	0	0	1	3	1	1	0	3	0	0	0	0	1	1	0	0	0	0	14	1	1637.85	ch17usp|Q8N137|CNTRB_HUMAN	ch17usp|Q8N137|CNTRB_HUMAN	339	352	yes	yes	4	2.4252e-05	94.09									1				NaN	NaN	NaN	0		Median	NaN	NaN	NaN	0	0	Median	NaN	NaN	NaN	0	0	Median	NaN	NaN	NaN	0	0	Median	NaN	NaN	NaN	0	0	Median	NaN	NaN	NaN	0	0	Median	NaN	NaN	NaN	0	0	Median	NaN	NaN	NaN	0	0	Median	NaN	NaN	NaN	0	0	Median	NaN	NaN	NaN	0	0	Median	NaN	NaN	NaN	0	0	Median	NaN	NaN	NaN	0	0	Median	NaN	NaN	NaN	0	0	Median	18044000	0	18044000	0	0	0	0	0	0	0	0	0	0	0	0	0	0	0	0	0	0	0	0	0	0	0	0	18044000	0	18044000	0	0	0	0	0	0	0	0	0			2785	6039	3127	58597	87839	87839			1
AGQPHSSSDAAQAPAEQPHSSSDAAQAPCPR	QKKQRPARAGQPHSSS	AAQAPCPRERCLGPPT	R	A	G	P	R	E	8	1	0	2	1	4	1	1	2	0	0	0	0	0	5	6	0	0	0	0	0	31	0	3112.37	ch16usp|P29372|3MG_HUMAN;ch16utr|A2IDA3|A2IDA3_HUMAN	ch16usp|P29372|3MG_HUMAN	28	58	yes	no	3;4;5	1.0988e-35	146.06	1	2	6	2	1	5	4	5	5	4	1	3	4.0717	4.9675	28.242	30		Median	NaN	NaN	NaN	0	0	Median	3.0403	4.0399	3.3688	2	0	Median	3.8822	4.7668	33.745	6	0	Median	2.447	4.4115	16.184	2	0	Median	NaN	NaN	NaN	0	0	Median	2.4173	3.7855	36.272	5	0	Median	7.0331	5.5561	3.5254	4	0	Median	6.8005	5.3946	5.8429	4	0	Median	6.8017	5.4567	3.6237	3	0	Median	3.0444	2.4619	NaN	1	0	Median	NaN	NaN	NaN	0	0	Median	6.6599	5.5565	2.9508	3	0	Median	6864900000	1118700000	5746200000	3336500	0	3336500	15437000	3393200	12044000	972830000	193850000	778980000	855830000	220480000	635340000	1404600	0	1404600	622190000	167560000	454620000	561950000	64129000	497820000	1098000000	132980000	964980000	1858700000	222840000	1635900000	303140000	46311000	256820000	4272400	0	4272400	567870000	67207000	500660000			2786	5479	3128	58598;58599;58600;58601;58602;58603;58604;58605;58606;58607;58608;58609;58610;58611;58612;58613;58614;58615;58616;58617;58618;58619;58620;58621;58622;58623;58624;58625;58626;58627;58628;58629;58630;58631;58632;58633;58634;58635;58636	87840;87841;87842;87843;87844;87845;87846;87847;87848;87849;87850;87851;87852;87853;87854;87855;87856;87857;87858;87859;87860;87861;87862;87863;87864;87865;87866;87867;87868;87869;87870;87871;87872;87873;87874;87875;87876;87877;87878;87879;87880;87881;87882;87883;87884;87885;87886;87887;87888;87889;87890;87891;87892;87893	87887			54
AGQPLESDSVKQDIR	LKFFHKVRAGQPLESD	DSVKQDIRTFVRDIAK	R	A	G	I	R	T	1	1	0	2	0	2	1	1	0	1	1	1	0	0	1	2	0	0	0	1	0	15	1	1641.83	ch16usp|Q9ULP9|TBC24_HUMAN;ch16utr|A0A0D9SFR5|A0A0D9SFR5_HUMAN;ch16utr|H3BQ06|H3BQ06_HUMAN	ch16usp|Q9ULP9|TBC24_HUMAN	256	270	yes	no	3	0.12413	26.362									1				0.80969	0.64125	NaN	1		Median	NaN	NaN	NaN	0	0	Median	NaN	NaN	NaN	0	0	Median	NaN	NaN	NaN	0	0	Median	NaN	NaN	NaN	0	0	Median	NaN	NaN	NaN	0	0	Median	NaN	NaN	NaN	0	0	Median	NaN	NaN	NaN	0	0	Median	NaN	NaN	NaN	0	0	Median	0.80969	0.64125	NaN	1	0	Median	NaN	NaN	NaN	0	0	Median	NaN	NaN	NaN	0	0	Median	NaN	NaN	NaN	0	0	Median	80602000	31168000	49433000	0	0	0	0	0	0	0	0	0	0	0	0	0	0	0	0	0	0	0	0	0	0	0	0	80602000	31168000	49433000	0	0	0	0	0	0	0	0	0			2787	5724	3129	58637	87894	87894			0
AGQPLPLTLPPELVPPSFR	MHLTDMAKAGQPLPLT	ELVPPSFRGGKQIDSI	K	A	G	F	R	G	1	1	0	0	0	1	1	1	0	0	4	0	0	1	6	1	1	0	0	1	0	19	0	2028.14	ch02utr|A0A087WVF7|A0A087WVF7_HUMAN;ch02usp|Q9NZM3|ITSN2_HUMAN;ch02utr|E7EPJ2|E7EPJ2_HUMAN	ch02utr|A0A087WVF7|A0A087WVF7_HUMAN	324	342	yes	no	2	0.00043071	58.024							1	2					1.2394	0.95968	1.1665	2		Median	NaN	NaN	NaN	0	0	Median	NaN	NaN	NaN	0	0	Median	NaN	NaN	NaN	0	0	Median	NaN	NaN	NaN	0	0	Median	NaN	NaN	NaN	0	0	Median	NaN	NaN	NaN	0	0	Median	NaN	NaN	NaN	0	0	Median	1.2394	0.95968	1.1665	2	0	Median	NaN	NaN	NaN	0	0	Median	NaN	NaN	NaN	0	0	Median	NaN	NaN	NaN	0	0	Median	NaN	NaN	NaN	0	0	Median	27769000	4817700	22951000	0	0	0	0	0	0	0	0	0	0	0	0	0	0	0	0	0	0	15898000	0	15898000	11871000	4817700	7053700	0	0	0	0	0	0	0	0	0	0	0	0			2788	1272	3130	58638;58639;58640	87895;87896;87897;87898	87898			4
AGQPLQLLDASWYLPK	AEALRAPRAGQPLQLL	DASWYLPKLGRDARRE	R	A	G	P	K	L	2	0	0	1	0	2	0	1	0	0	4	1	0	0	2	1	0	1	1	0	0	16	0	1798.96	ch22usp|P25325|THTM_HUMAN;ch22utr|B1AH49|B1AH49_HUMAN	ch22usp|P25325|THTM_HUMAN	25	40	yes	no	2	9.7397e-21	126.77	4	2	4	3	2	4	4	2	2	4	2	2	0.61563	0.79144	17.961	33		Median	0.53297	0.75305	13.393	4	0	Median	0.56796	0.7967	2.3141	2	0	Median	0.56616	0.74309	10.198	4	0	Median	0.28493	0.55716	0.37729	2	0	Median	0.34926	0.67007	1.2573	2	0	Median	0.28096	0.55005	12.86	4	0	Median	1.0142	0.84447	11.68	4	0	Median	0.94685	0.79752	0.77289	2	0	Median	1.0185	0.84053	1.3289	2	0	Median	1.0157	0.84943	23.051	3	0	Median	1.0359	0.84731	0.05972	2	0	Median	1.0102	0.85343	0.025918	2	0	Median	8914600000	5411100000	3503500000	833480000	535140000	298350000	730380000	471100000	259270000	990620000	644530000	346090000	593890000	526470000	67420000	406000000	300830000	105170000	948910000	714260000	234650000	1341900000	665470000	676410000	645820000	333100000	312720000	479660000	242330000	237330000	454120000	234520000	219590000	586410000	286880000	299530000	903450000	456510000	446940000			2789	7194	3131	58641;58642;58643;58644;58645;58646;58647;58648;58649;58650;58651;58652;58653;58654;58655;58656;58657;58658;58659;58660;58661;58662;58663;58664;58665;58666;58667;58668;58669;58670;58671;58672;58673;58674;58675	87899;87900;87901;87902;87903;87904;87905;87906;87907;87908;87909;87910;87911;87912;87913;87914;87915;87916;87917;87918;87919;87920;87921;87922;87923;87924;87925;87926;87927;87928;87929;87930;87931;87932;87933;87934;87935;87936;87937;87938;87939;87940;87941;87942;87943	87907			42
AGQQGLSVAFDLATHR	KFYKDNIKAGQQGLSV	AFDLATHRGYDSDNPR	K	A	G	H	R	G	3	1	0	1	0	2	0	2	1	0	2	0	0	1	0	1	1	0	0	1	0	16	0	1669.85	ch06usp|P22033|MUTA_HUMAN	ch06usp|P22033|MUTA_HUMAN	129	144	yes	yes	3	0.00031553	62.711				1				1		1	2		0.87163	0.9844	35.294	3		Median	NaN	NaN	NaN	0	0	Median	NaN	NaN	NaN	0	0	Median	NaN	NaN	NaN	0	0	Median	0.79588	1.4214	NaN	1	0	Median	NaN	NaN	NaN	0	0	Median	NaN	NaN	NaN	0	0	Median	NaN	NaN	NaN	0	0	Median	0.87163	0.70186	NaN	1	0	Median	NaN	NaN	NaN	0	0	Median	NaN	NaN	NaN	0	0	Median	1.2636	0.9844	NaN	1	0	Median	NaN	NaN	NaN	0	0	Median	502700000	183080000	319630000	0	0	0	0	0	0	0	0	0	138180000	60885000	77292000	0	0	0	0	0	0	0	0	0	87276000	40162000	47115000	0	0	0	25153000	0	25153000	252100000	82030000	170070000	0	0	0			2790	2461	3132	58676;58677;58678;58679;58680	87944;87945;87946;87947;87948	87947			4
AGQSEAGCCLLER	WTSVSPMRAGQSEAGC	AGCCLLERKIYIVGGY	R	A	G	E	R	K	2	1	0	0	2	1	2	2	0	0	2	0	0	0	0	1	0	0	0	0	0	13	0	1449.63	ch19usp|Q53HC5|KLH26_HUMAN	ch19usp|Q53HC5|KLH26_HUMAN	547	559	yes	yes	2	0.00058355	75.589									1				NaN	NaN	NaN	0		Median	NaN	NaN	NaN	0	0	Median	NaN	NaN	NaN	0	0	Median	NaN	NaN	NaN	0	0	Median	NaN	NaN	NaN	0	0	Median	NaN	NaN	NaN	0	0	Median	NaN	NaN	NaN	0	0	Median	NaN	NaN	NaN	0	0	Median	NaN	NaN	NaN	0	0	Median	NaN	NaN	NaN	0	0	Median	NaN	NaN	NaN	0	0	Median	NaN	NaN	NaN	0	0	Median	NaN	NaN	NaN	0	0	Median	26500000	0	26500000	0	0	0	0	0	0	0	0	0	0	0	0	0	0	0	0	0	0	0	0	0	0	0	0	26500000	0	26500000	0	0	0	0	0	0	0	0	0			2791	6585	3133	58681	87949	87949			1
AGQSVIGLQMGTNK	RFDEGKLKAGQSVIGL	GLQMGTNKCASQAGMT	K	A	G	N	K	C	1	0	1	0	0	2	0	3	0	1	1	1	1	0	0	1	1	0	0	1	0	14	0	1402.72	ch01usp|Q15417|CNN3_HUMAN;ch01utr|E9PDU6|E9PDU6_HUMAN	ch01usp|Q15417|CNN3_HUMAN	159	172	yes	no	2	4.602e-27	174.39	8	1	5	5	5	6	2	4	6	2	8	5	1.9034	2.1215	32.43	40		Median	1.4502	2.0952	11.196	5	0	Median	NaN	NaN	NaN	0	0	Median	2.4409	3.0121	NaN	1	0	Median	0.92844	1.9716	11.615	5	0	Median	1.2112	2.1256	46.916	3	0	Median	1.5854	2.8494	23.302	3	0	Median	2.5156	2.0973	1.684	2	0	Median	2.5657	2.2359	13.662	4	0	Median	2.5395	2.2861	60.119	5	0	Median	2.4658	2.1762	NaN	1	0	Median	2.4424	2.1331	35.033	6	0	Median	2.2087	1.9259	48.092	5	0	Median	33425000000	11073000000	22352000000	3849600000	1575900000	2273800000	191000000	0	191000000	1190100000	230960000	959100000	4696100000	2399600000	2296600000	318190000	84294000	233890000	1147700000	708550000	439140000	4048500000	1175800000	2872700000	5337500000	1482200000	3855300000	4689400000	1322400000	3366900000	1267000000	217060000	1050000000	4026300000	1160300000	2865900000	2663700000	715590000	1948100000			2792	319	3134;3135	58682;58683;58684;58685;58686;58687;58688;58689;58690;58691;58692;58693;58694;58695;58696;58697;58698;58699;58700;58701;58702;58703;58704;58705;58706;58707;58708;58709;58710;58711;58712;58713;58714;58715;58716;58717;58718;58719;58720;58721;58722;58723;58724;58725;58726;58727;58728;58729;58730;58731;58732;58733;58734;58735;58736;58737;58738	87950;87951;87952;87953;87954;87955;87956;87957;87958;87959;87960;87961;87962;87963;87964;87965;87966;87967;87968;87969;87970;87971;87972;87973;87974;87975;87976;87977;87978;87979;87980;87981;87982;87983;87984;87985;87986;87987;87988;87989;87990;87991;87992;87993;87994;87995;87996;87997;87998;87999;88000;88001;88002;88003;88004;88005;88006;88007;88008;88009;88010;88011;88012;88013;88014;88015;88016;88017;88018;88019;88020;88021;88022;88023;88024;88025	87970		341	76
AGQTQPNPGILPIQPALTPR	IAPRQRPKAGQTQPNP	IQPALTPRKRATVQPP	K	A	G	P	R	K	2	1	1	0	0	3	0	2	0	2	2	0	0	0	5	0	2	0	0	0	0	20	0	2068.14	ch02usp|Q2M2I8|AAK1_HUMAN;ch02utr|E9PG46|E9PG46_HUMAN	ch02usp|Q2M2I8|AAK1_HUMAN	372	391	yes	no	2;3	2.8925e-28	143.69	2	3	2	3	3	1	3	2	2	2	2	2	1.1375	1.0601	9.8647	22		Median	0.84886	1.1012	6.4498	2	0	Median	0.89592	1.1618	12.494	3	0	Median	0.89038	1.1433	NaN	1	0	Median	NaN	NaN	NaN	0	0	Median	0.61709	1.0959	11.485	3	0	Median	0.59993	1.2281	NaN	1	0	Median	1.3149	1.0263	2.078	3	0	Median	1.2461	1.0118	NaN	1	0	Median	1.2104	0.97143	20.242	2	0	Median	1.2879	1.0149	5.7132	2	0	Median	1.2715	1.0186	4.9993	2	0	Median	1.5024	1.2064	5.42	2	0	Median	3290600000	1649200000	1641400000	268270000	140450000	127820000	526220000	286390000	239830000	152020000	80261000	71761000	268440000	225020000	43419000	261600000	159840000	101760000	200350000	125340000	75011000	371260000	152700000	218560000	241210000	57917000	183290000	293350000	127310000	166040000	84490000	37093000	47397000	355980000	147670000	208310000	267420000	109240000	158180000			2793	1032	3136	58739;58740;58741;58742;58743;58744;58745;58746;58747;58748;58749;58750;58751;58752;58753;58754;58755;58756;58757;58758;58759;58760;58761;58762;58763;58764;58765	88026;88027;88028;88029;88030;88031;88032;88033;88034;88035;88036;88037;88038;88039;88040;88041;88042;88043;88044;88045;88046;88047;88048;88049;88050;88051;88052;88053;88054;88055;88056;88057;88058;88059;88060;88061;88062;88063;88064;88065;88066;88067;88068	88053			40
AGQTTYSGVIDCFR	TRLQVAARAGQTTYSG	SGVIDCFRKILREEGP	R	A	G	F	R	K	1	1	0	1	1	1	0	2	0	1	0	0	0	1	0	1	2	0	1	1	0	14	0	1573.72	ch02usp|O75746|CMC1_HUMAN;ch07usp|Q9UJS0|CMC2_HUMAN	ch07usp|Q9UJS0|CMC2_HUMAN	554	567	no	no	2	9.4218e-19	149.82	1	1	2		2	2	2	2	2		4	2	0.63626	0.8676	28.605	15		Median	0.5995	0.82397	NaN	1	0	Median	0.63293	0.8676	NaN	1	0	Median	0.62805	0.79105	4.0188	2	0	Median	NaN	NaN	NaN	0	0	Median	0.36284	0.68311	12.253	2	0	Median	0.32786	0.6179	1.2807	2	0	Median	1.7005	1.3692	9.6668	2	0	Median	1.2796	1.0658	8.3223	2	0	Median	1.1032	0.89253	0.93181	2	0	Median	NaN	NaN	NaN	0	0	Median	NaN	NaN	NaN	0	0	Median	1.7627	1.4474	NaN	1	0	Median	6674500000	3577100000	3097400000	338990000	217570000	121420000	547410000	340920000	206490000	562510000	343820000	218690000	0	0	0	706690000	505770000	200920000	751230000	559830000	191400000	946120000	372550000	573570000	863960000	380220000	483740000	563730000	268830000	294900000	0	0	0	1231500000	545310000	686220000	162360000	42323000	120040000			2794	3064;868	3137	58766;58767;58768;58769;58770;58771;58772;58773;58774;58775;58776;58777;58778;58779;58780;58781;58782;58783;58784;58785	88069;88070;88071;88072;88073;88074;88075;88076;88077;88078;88079;88080;88081;88082;88083;88084;88085;88086;88087;88088;88089;88090;88091;88092;88093;88094;88095	88091			27
AGQTTYSGVIDCFRK	TRLQVAARAGQTTYSG	GVIDCFRKILREEGPK	R	A	G	R	K	I	1	1	0	1	1	1	0	2	0	1	0	1	0	1	0	1	2	0	1	1	0	15	1	1701.81	ch02usp|O75746|CMC1_HUMAN;ch07usp|Q9UJS0|CMC2_HUMAN	ch07usp|Q9UJS0|CMC2_HUMAN	554	568	no	no	2;3	5.3668e-30	164.2		2	3	3	1	2	4		4			3	1.205	1.0259	13.15	10		Median	NaN	NaN	NaN	0	0	Median	NaN	NaN	NaN	0	0	Median	NaN	NaN	NaN	0	0	Median	NaN	NaN	NaN	0	0	Median	NaN	NaN	NaN	0	0	Median	0.47441	0.89886	NaN	1	0	Median	1.1294	0.9674	14.032	3	0	Median	NaN	NaN	NaN	0	0	Median	1.2397	1.0738	5.8256	4	0	Median	NaN	NaN	NaN	0	0	Median	NaN	NaN	NaN	0	0	Median	1.2429	1.0853	20.674	2	0	Median	5158100000	3173200000	1985000000	0	0	0	530060000	530060000	0	238190000	238190000	0	169630000	140050000	29581000	417510000	417510000	0	168720000	148900000	19829000	1462500000	703090000	759410000	0	0	0	1428800000	621240000	807560000	0	0	0	0	0	0	742720000	374130000	368590000			2795	3064;868	3138	58786;58787;58788;58789;58790;58791;58792;58793;58794;58795;58796;58797;58798;58799;58800;58801;58802;58803;58804;58805;58806;58807	88096;88097;88098;88099;88100;88101;88102;88103;88104;88105;88106;88107;88108;88109;88110;88111;88112;88113;88114;88115;88116;88117	88103			22
AGQVFLEELGNHK	KSSETLRKAGQVFLEE	LEELGNHKAFKKELRQ	K	A	G	H	K	A	1	0	1	0	0	1	2	2	1	0	2	1	0	1	0	0	0	0	0	1	0	13	0	1440.74	ch17usp|P09543|CN37_HUMAN	ch17usp|P09543|CN37_HUMAN	205	217	yes	yes	2;3	7.61e-12	136.93					1		1	2			2	2	1.8404	1.5831	11.429	5		Median	NaN	NaN	NaN	0	0	Median	NaN	NaN	NaN	0	0	Median	NaN	NaN	NaN	0	0	Median	NaN	NaN	NaN	0	0	Median	0.65102	1.2731	NaN	1	0	Median	NaN	NaN	NaN	0	0	Median	NaN	NaN	NaN	0	0	Median	NaN	NaN	NaN	0	0	Median	NaN	NaN	NaN	0	0	Median	NaN	NaN	NaN	0	0	Median	1.9655	1.677	0.32422	2	0	Median	1.8065	1.5392	3.9778	2	0	Median	2865700000	765690000	2100000000	0	0	0	0	0	0	0	0	0	0	0	0	80529000	49207000	31322000	0	0	0	251300000	0	251300000	527280000	0	527280000	0	0	0	0	0	0	812650000	275620000	537030000	1193900000	440860000	753040000			2796	5830	3139	58808;58809;58810;58811;58812;58813;58814;58815	88118;88119;88120;88121;88122;88123;88124;88125	88124			8
AGQVMCVAQGSGHTHSVGTVCCSR	VRIWRMNKAGQVMCVA	VGTVCCSRLKESFLVT	K	A	G	S	R	L	2	1	0	0	3	2	0	4	2	0	0	0	1	0	0	3	2	0	0	4	0	24	0	2545.1	ch16usp|Q12788|TBL3_HUMAN;ch16utr|A0A087WYP7|A0A087WYP7_HUMAN	ch16usp|Q12788|TBL3_HUMAN	408	431	yes	no	3;4	8.9945e-62	189.57	4	5	3		4	4	6	2	4	4	4	4	1.2888	1.3245	20.154	41		Median	0.87238	1.0735	5.4698	4	0	Median	0.90647	1.1281	9.5337	5	0	Median	0.9468	1.0831	13.819	3	0	Median	NaN	NaN	NaN	0	0	Median	0.60493	1.0164	4.6523	4	0	Median	0.53803	1.019	13.583	3	0	Median	2.0469	1.6019	7.86	6	0	Median	1.7361	1.4019	3.2814	2	0	Median	2.0001	1.5828	10.082	3	0	Median	1.8255	1.4695	8.648	4	0	Median	1.8614	1.4508	10.212	3	0	Median	1.5926	1.2764	31.065	4	0	Median	3541900000	1452400000	2089500000	273120000	149140000	123980000	420440000	211010000	209430000	184690000	97260000	87427000	0	0	0	263950000	158280000	105670000	163980000	107990000	55989000	681000000	219640000	461360000	231770000	81730000	150040000	237590000	69068000	168530000	413770000	141980000	271790000	326010000	105160000	220860000	345610000	111160000	234440000			2797	5518	3140;3141	58816;58817;58818;58819;58820;58821;58822;58823;58824;58825;58826;58827;58828;58829;58830;58831;58832;58833;58834;58835;58836;58837;58838;58839;58840;58841;58842;58843;58844;58845;58846;58847;58848;58849;58850;58851;58852;58853;58854;58855;58856;58857;58858;58859	88126;88127;88128;88129;88130;88131;88132;88133;88134;88135;88136;88137;88138;88139;88140;88141;88142;88143;88144;88145;88146;88147;88148;88149;88150;88151;88152;88153;88154;88155;88156;88157;88158;88159;88160;88161;88162;88163;88164;88165;88166;88167;88168;88169;88170;88171;88172;88173;88174;88175;88176;88177;88178;88179;88180	88126		3251	54
AGQVVTIWAAGAGATHSPPTDLVWK	FPPKFTLKAGQVVTIW	PPTDLVWKAQNTWGCG	K	A	G	W	K	A	5	0	0	1	0	1	0	3	1	1	1	1	0	0	2	1	3	2	0	3	0	25	0	2532.31	ch01utr|Q5TCI8|Q5TCI8_HUMAN;ch01usp|P02545|LMNA_HUMAN;ch01utr|A0A0C4DGC5|A0A0C4DGC5_HUMAN	ch01usp|P02545|LMNA_HUMAN	491	515	no	no	2;3	4.5308e-37	154.33	2	5	3	12	5	5	4	2	4	7	2	2	0.81293	1.0267	18.881	34		Median	0.97471	1.3888	NaN	1	0	Median	0.79546	1.0758	3.7026	3	0	Median	0.81644	1.0964	13.725	3	0	Median	0.5369	1.0352	39.576	5	0	Median	0.55735	1.0921	1.7772	4	0	Median	0.53816	1.0994	11.386	5	0	Median	1.0926	0.89891	4.8854	3	0	Median	1.0791	0.91852	2.4618	2	0	Median	1.0564	0.89093	10.5	2	0	Median	1.1078	0.92592	8.7831	4	0	Median	1.093	0.92136	1.3714	2	0	Median	NaN	NaN	NaN	0	0	Median	28062000000	14327000000	13735000000	570620000	272630000	297980000	4335700000	2376900000	1958800000	1180700000	632470000	548280000	3045000000	1867800000	1177200000	2745600000	1779900000	965650000	2556900000	1641900000	915060000	3002000000	1308500000	1693500000	1358900000	589430000	769450000	1871900000	872930000	998990000	3620200000	1643100000	1977100000	3122800000	1341600000	1781100000	652120000	0	652120000			2798	102;820	3142	58860;58861;58862;58863;58864;58865;58866;58867;58868;58869;58870;58871;58872;58873;58874;58875;58876;58877;58878;58879;58880;58881;58882;58883;58884;58885;58886;58887;58888;58889;58890;58891;58892;58893;58894;58895;58896;58897;58898;58899;58900;58901;58902;58903;58904;58905;58906;58907;58908;58909;58910;58911;58912	88181;88182;88183;88184;88185;88186;88187;88188;88189;88190;88191;88192;88193;88194;88195;88196;88197;88198;88199;88200;88201;88202;88203;88204;88205;88206;88207;88208;88209;88210;88211;88212;88213;88214;88215;88216;88217;88218;88219;88220;88221;88222;88223;88224;88225;88226;88227;88228;88229;88230;88231;88232;88233;88234;88235;88236;88237;88238;88239;88240;88241;88242;88243;88244;88245;88246;88247;88248;88249;88250;88251;88252;88253;88254;88255;88256;88257;88258;88259;88260;88261;88262	88206			82
AGRDDMKADCILYYGFGDIFR	NYYQESGRAGRDDMKA	YGFGDIFRISSMVVME	R	A	G	F	R	I	2	2	0	4	1	0	0	3	0	2	1	1	1	2	0	0	0	0	2	0	0	21	2	2482.14	ch12usp|P46063|RECQ1_HUMAN	ch12usp|P46063|RECQ1_HUMAN	405	425	yes	yes	3;4	1.4151e-06	83.395		4	3	1	2	2	1	2	1	2	1	3	1.0075	1.0861	19.175	15		Median	NaN	NaN	NaN	0	0	Median	0.82958	1.2013	31.074	3	0	Median	0.79165	1.1396	NaN	1	0	Median	NaN	NaN	NaN	0	0	Median	0.41022	0.75694	NaN	1	0	Median	0.72634	1.2912	9.011	2	0	Median	1.356	1.1966	NaN	1	0	Median	1.3215	1.1315	5.7918	2	0	Median	1.1186	0.88322	NaN	1	0	Median	1.1735	0.99339	4.0136	2	0	Median	1.0075	0.90838	NaN	1	0	Median	1.1325	0.89564	NaN	1	0	Median	2134600000	1318600000	815980000	0	0	0	361530000	231520000	130010000	448910000	388930000	59977000	60728000	60728000	0	127720000	104260000	23466000	337580000	190230000	147340000	187960000	82133000	105820000	114590000	41332000	73261000	40303000	19910000	20393000	129400000	59160000	70240000	89978000	36578000	53401000	235910000	103840000	132070000			2799	4482	3143	58913;58914;58915;58916;58917;58918;58919;58920;58921;58922;58923;58924;58925;58926;58927;58928;58929;58930;58931;58932;58933;58934	88263;88264;88265;88266;88267;88268;88269;88270;88271;88272;88273;88274;88275;88276;88277;88278;88279;88280;88281;88282;88283;88284;88285;88286	88273			22
AGREQTGLEAYALGLDTK	WTYLQDERAGREQTGL	YALGLDTKNYFKDLPK	R	A	G	T	K	N	3	1	0	1	0	1	2	3	0	0	3	1	0	0	0	0	2	0	1	0	0	18	1	1891.96	ch21usp|P48449|ERG7_HUMAN;ch21utr|C9J315|C9J315_HUMAN	ch21usp|P48449|ERG7_HUMAN	44	61	yes	no	2	7.2544e-06	77.031		1					1	1					1.0848	1.5147	NaN	1		Median	NaN	NaN	NaN	0	0	Median	1.0848	1.5147	NaN	1	0	Median	NaN	NaN	NaN	0	0	Median	NaN	NaN	NaN	0	0	Median	NaN	NaN	NaN	0	0	Median	NaN	NaN	NaN	0	0	Median	NaN	NaN	NaN	0	0	Median	NaN	NaN	NaN	0	0	Median	NaN	NaN	NaN	0	0	Median	NaN	NaN	NaN	0	0	Median	NaN	NaN	NaN	0	0	Median	NaN	NaN	NaN	0	0	Median	153780000	32145000	121630000	0	0	0	65059000	32145000	32915000	0	0	0	0	0	0	0	0	0	0	0	0	37208000	0	37208000	51511000	0	51511000	0	0	0	0	0	0	0	0	0	0	0	0			2800	7111	3144	58935;58936;58937	88287;88288;88289	88289			3
AGRIPEQILGK	SLDQVLKKAGRIPEQI	IPEQILGKVSIAVIKG	K	A	G	G	K	V	1	1	0	0	0	1	1	2	0	2	1	1	0	0	1	0	0	0	0	0	0	11	1	1180.69	ch15usp|Q02750|MP2K1_HUMAN	ch15usp|Q02750|MP2K1_HUMAN	158	168	yes	yes	2;3	0.00072216	69.721	1		1		1	4			2	2	2		0.96466	1.333	24.485	12		Median	0.95737	1.3842	NaN	1	0	Median	NaN	NaN	NaN	0	0	Median	0.972	1.2836	NaN	1	0	Median	NaN	NaN	NaN	0	0	Median	0.85543	1.6055	NaN	1	0	Median	0.78969	1.5441	5.2651	4	0	Median	NaN	NaN	NaN	0	0	Median	NaN	NaN	NaN	0	0	Median	1.2885	1.093	10.389	2	0	Median	1.0024	0.86145	NaN	1	0	Median	1.0944	0.91221	1.6319	2	0	Median	NaN	NaN	NaN	0	0	Median	1074700000	547470000	527190000	73470000	38885000	34585000	0	0	0	113900000	55046000	58857000	0	0	0	104030000	51407000	52618000	373040000	210830000	162210000	0	0	0	0	0	0	118570000	49388000	69183000	123890000	63396000	60492000	167760000	78517000	89241000	0	0	0			2801	5268	3145	58938;58939;58940;58941;58942;58943;58944;58945;58946;58947;58948;58949;58950	88290;88291;88292;88293;88294;88295;88296;88297;88298;88299;88300;88301;88302;88303;88304;88305;88306	88295			17
AGRLPACVVDCGTGYTK	________________	DCGTGYTKLGYAGNTE	M	A	G	T	K	L	2	1	0	1	2	0	0	3	0	0	1	1	0	0	1	0	2	0	1	2	0	17	1	1823.87	ch02usp|P61158|ARP3_HUMAN;ch02utr|F8WEW2|F8WEW2_HUMAN;ch02utr|F8WE84|F8WE84_HUMAN	ch02usp|P61158|ARP3_HUMAN	2	18	yes	no	2;3	3.4341e-59	242.85	6	7	2	5	7	2	5	6	3	5	10	6	0.81598	0.9232	15.405	46		Median	0.64078	0.92292	17.491	3	0	Median	0.62455	0.88599	13.476	6	0	Median	0.6826	0.92528	1.7194	2	0	Median	0.46264	0.9871	11.871	4	0	Median	0.38131	0.74	20.883	5	0	Median	0.40908	0.95148	2.0127	2	0	Median	1.0758	0.90942	11.347	4	0	Median	1.1758	1.0045	10.448	4	0	Median	1.175	0.97258	5.2322	2	0	Median	1.0854	0.96567	10.575	4	0	Median	0.97839	0.84353	22.331	7	0	Median	1.1058	0.93917	7.8153	3	0	Median	120390000000	67465000000	52926000000	6316800000	3911000000	2405700000	17804000000	10860000000	6943600000	15290000000	9150800000	6139600000	2066600000	1469200000	597380000	9341800000	6800800000	2541000000	13793000000	9812900000	3980200000	11111000000	5220500000	5890700000	9721500000	4612500000	5109100000	7827000000	2385900000	5441100000	5558100000	2592100000	2966000000	14713000000	7268900000	7444400000	6847900000	3380700000	3467100000			2802	960	3146	58951;58952;58953;58954;58955;58956;58957;58958;58959;58960;58961;58962;58963;58964;58965;58966;58967;58968;58969;58970;58971;58972;58973;58974;58975;58976;58977;58978;58979;58980;58981;58982;58983;58984;58985;58986;58987;58988;58989;58990;58991;58992;58993;58994;58995;58996;58997;58998;58999;59000;59001;59002;59003;59004;59005;59006;59007;59008;59009;59010;59011;59012;59013;59014	88307;88308;88309;88310;88311;88312;88313;88314;88315;88316;88317;88318;88319;88320;88321;88322;88323;88324;88325;88326;88327;88328;88329;88330;88331;88332;88333;88334;88335;88336;88337;88338;88339;88340;88341;88342;88343;88344;88345;88346;88347;88348;88349;88350;88351;88352;88353;88354;88355;88356;88357;88358;88359;88360;88361;88362;88363;88364;88365;88366;88367;88368;88369;88370;88371;88372;88373;88374;88375;88376;88377;88378;88379;88380;88381;88382;88383;88384;88385;88386;88387;88388;88389;88390;88391;88392;88393;88394;88395;88396;88397;88398;88399;88400;88401;88402;88403;88404;88405;88406;88407;88408;88409;88410;88411;88412;88413;88414;88415;88416;88417;88418;88419;88420;88421;88422;88423;88424;88425;88426;88427	88403			120
AGRSEAVVEYVFSGSR	QFLPFLQRAGRSEAVV	EYVFSGSRLKLYLPKE	R	A	G	S	R	L	2	2	0	0	0	0	2	2	0	0	0	0	0	1	0	3	0	0	1	3	0	16	1	1712.85	ch07usp|Q7KZF4|SND1_HUMAN;ch07utr|H7C597|H7C597_HUMAN	ch07usp|Q7KZF4|SND1_HUMAN	524	539	yes	no	2;3	6.9354e-50	189.87	3	3	5		3	2	1	1	2	2	2		0.67755	0.8517	29.836	12		Median	0.66552	0.77642	21.339	2	0	Median	0.63222	0.73488	NaN	1	0	Median	0.85019	1.0264	11.658	4	0	Median	NaN	NaN	NaN	0	0	Median	0.51341	0.81901	22.547	3	0	Median	NaN	NaN	NaN	0	0	Median	NaN	NaN	NaN	0	0	Median	NaN	NaN	NaN	0	0	Median	0.46759	0.38275	NaN	1	0	Median	NaN	NaN	NaN	0	0	Median	1.0983	0.89162	NaN	1	0	Median	NaN	NaN	NaN	0	0	Median	1872800000	1184600000	688170000	272510000	186470000	86043000	324730000	285760000	38975000	341660000	245930000	95731000	0	0	0	381600000	258650000	122950000	52323000	52323000	0	0	0	0	36351000	0	36351000	236690000	71221000	165470000	14615000	0	14615000	212320000	84278000	128040000	0	0	0			2803	2942	3147	59015;59016;59017;59018;59019;59020;59021;59022;59023;59024;59025;59026;59027;59028;59029;59030;59031;59032;59033;59034;59035;59036;59037;59038	88428;88429;88430;88431;88432;88433;88434;88435;88436;88437;88438;88439;88440;88441;88442;88443;88444;88445;88446;88447;88448;88449;88450;88451;88452;88453;88454	88439			27
AGSALPGFANSPAGSTSVVLVPPAHGTLVPDGNK	PESQKDRKAGSALPGF	TLVPDGNKANHSSHQE	K	A	G	N	K	A	5	0	2	1	0	0	0	5	1	0	3	1	0	1	5	4	2	0	0	4	0	34	0	3184.65	ch09utr|J3KNL6|J3KNL6_HUMAN;ch09usp|O15027|SC16A_HUMAN;ch09utr|F1T0I1|F1T0I1_HUMAN	ch09utr|J3KNL6|J3KNL6_HUMAN	947	980	no	no	3	3.9241e-10	64.397	2	2	2	2	1	2	2		2	2	1	1	1.2425	1.801	16.858	14		Median	1.2127	1.639	14.964	2	0	Median	1.2187	1.6053	9.269	2	0	Median	1.2425	1.5509	3.2586	2	0	Median	1.0094	1.9563	0.69172	2	0	Median	0.94483	1.7803	NaN	1	0	Median	0.8714	1.7172	NaN	1	0	Median	2.8467	2.3108	10.011	2	0	Median	NaN	NaN	NaN	0	0	Median	NaN	NaN	NaN	0	0	Median	2.3201	1.9143	NaN	1	0	Median	NaN	NaN	NaN	0	0	Median	3.0372	2.4681	NaN	1	0	Median	2121400000	820050000	1301300000	190340000	80798000	109540000	387890000	166090000	221800000	185940000	85318000	100620000	236370000	128160000	108220000	218800000	118000000	100800000	216040000	153530000	62505000	262050000	64939000	197110000	0	0	0	101970000	0	101970000	67792000	3391500	64400000	172750000	0	172750000	81429000	19831000	61598000			2804	3672;3667	3148	59039;59040;59041;59042;59043;59044;59045;59046;59047;59048;59049;59050;59051;59052;59053;59054;59055;59056;59057	88455;88456;88457;88458;88459;88460;88461;88462;88463;88464;88465;88466;88467;88468;88469;88470;88471;88472;88473;88474;88475	88464			21
AGSDGESIGNCPFSQR	PLIELFVKAGSDGESI	GNCPFSQRLFMILWLK	K	A	G	Q	R	L	1	1	1	1	1	1	1	3	0	1	0	0	0	1	1	3	0	0	0	0	0	16	0	1680.72	ch01usp|Q9Y696|CLIC4_HUMAN	ch01usp|Q9Y696|CLIC4_HUMAN	25	40	yes	yes	2	3.0553e-51	209.13		4	3	7	1	4	2	4	4	4		1	1.6634	2.0026	25.734	31		Median	NaN	NaN	NaN	0	0	Median	1.8009	2.3043	11.258	4	0	Median	1.7684	2.2945	4.8236	2	0	Median	1.231	2.2236	10.194	5	0	Median	1.298	2.2081	NaN	1	0	Median	1.3201	2.4529	11.801	4	0	Median	1.6316	1.3065	3.7148	2	0	Median	1.836	1.4899	5.2809	4	0	Median	1.7592	1.3995	10.557	4	0	Median	1.6845	1.375	3.7303	4	0	Median	NaN	NaN	NaN	0	0	Median	2.0701	1.6647	NaN	1	0	Median	13190000000	4885900000	8303600000	0	0	0	2033300000	683900000	1349400000	631390000	192280000	439110000	1120700000	506650000	614010000	15435000	5573500	9861200	1342800000	547020000	795810000	3086700000	1197500000	1889200000	1740200000	564490000	1175700000	1796700000	679510000	1117100000	910030000	334330000	575700000	0	0	0	512420000	174700000	337720000			2805	762	3149	59058;59059;59060;59061;59062;59063;59064;59065;59066;59067;59068;59069;59070;59071;59072;59073;59074;59075;59076;59077;59078;59079;59080;59081;59082;59083;59084;59085;59086;59087;59088;59089;59090;59091	88476;88477;88478;88479;88480;88481;88482;88483;88484;88485;88486;88487;88488;88489;88490;88491;88492;88493;88494;88495;88496;88497;88498;88499;88500;88501;88502;88503;88504;88505;88506;88507;88508;88509;88510;88511;88512;88513;88514;88515;88516;88517;88518;88519;88520;88521;88522;88523;88524;88525;88526;88527;88528	88478			52
AGSEELGLREDTLR	________________	GLREDTLRVLAAFLRR	M	A	G	L	R	V	1	2	0	1	0	0	3	2	0	0	3	0	0	0	0	1	1	0	0	0	0	14	1	1544.78	ch19utr|A0A087WSV0|A0A087WSV0_HUMAN;ch19utr|M0QZM6|M0QZM6_HUMAN;ch19utr|M0R1Z8|M0R1Z8_HUMAN;ch19utr|M0R1K0|M0R1K0_HUMAN	ch19utr|A0A087WSV0|A0A087WSV0_HUMAN	2	15	yes	no	2	2.1181e-08	105.19	2	1			1	1	2			1			0.98292	1.3594	39.037	4		Median	NaN	NaN	NaN	0	0	Median	1.0322	1.2208	NaN	1	0	Median	NaN	NaN	NaN	0	0	Median	NaN	NaN	NaN	0	0	Median	0.93601	1.5137	NaN	1	0	Median	0.58176	0.95467	NaN	1	0	Median	NaN	NaN	NaN	0	0	Median	NaN	NaN	NaN	0	0	Median	NaN	NaN	NaN	0	0	Median	3.0845	2.3944	NaN	1	0	Median	NaN	NaN	NaN	0	0	Median	NaN	NaN	NaN	0	0	Median	2062900000	1043900000	1019000000	298130000	0	298130000	459990000	181530000	278460000	0	0	0	0	0	0	312670000	171400000	141270000	347240000	194260000	152980000	450660000	450660000	0	0	0	0	0	0	0	194230000	46090000	148140000	0	0	0	0	0	0			2806	6812	3150	59092;59093;59094;59095;59096;59097;59098;59099	88529;88530;88531;88532;88533;88534;88535;88536	88531			8
AGSEGLQQVVGMK	GSGEGPGKAGSEGLQQ	LQQVVGMKKSGGGDSE	K	A	G	M	K	K	1	0	0	0	0	2	1	3	0	0	1	1	1	0	0	1	0	0	0	2	0	13	0	1302.66	ch19usp|Q8WZA9|IRGQ_HUMAN	ch19usp|Q8WZA9|IRGQ_HUMAN	389	401	yes	yes	2	0.0019451	64.121			2		1	1			1		2		NaN	NaN	NaN	0		Median	NaN	NaN	NaN	0	0	Median	NaN	NaN	NaN	0	0	Median	NaN	NaN	NaN	0	0	Median	NaN	NaN	NaN	0	0	Median	NaN	NaN	NaN	0	0	Median	NaN	NaN	NaN	0	0	Median	NaN	NaN	NaN	0	0	Median	NaN	NaN	NaN	0	0	Median	NaN	NaN	NaN	0	0	Median	NaN	NaN	NaN	0	0	Median	NaN	NaN	NaN	0	0	Median	NaN	NaN	NaN	0	0	Median	376880000	376880000	0	0	0	0	0	0	0	128040000	128040000	0	0	0	0	24278000	24278000	0	86388000	86388000	0	0	0	0	0	0	0	54299000	54299000	0	0	0	0	83883000	83883000	0	0	0	0			2807	6663	3151;3152	59100;59101;59102;59103;59104;59105;59106	88537;88538;88539;88540;88541;88542;88543	88538			7
AGSEKADPSHFELLK	ISITHHVKAGSEKADP	PSHFELLKVLGQGSFG	K	A	G	L	K	V	2	0	0	1	0	0	2	1	1	0	2	2	0	1	1	2	0	0	0	0	0	15	1	1627.82	ch08utr|E9PGT3|E9PGT3_HUMAN;ch01utr|E9PGT3|E9PGT3_HUMAN;ch08usp|Q15418|KS6A1_HUMAN;ch01usp|Q15418|KS6A1_HUMAN;ch08utr|E9PAN7|E9PAN7_HUMAN;ch01utr|E9PAN7|E9PAN7_HUMAN	ch08utr|E9PGT3|E9PGT3_HUMAN	52	66	yes	no	3;4	5.2616e-07	94.454	2		1		3	1	1	1	2		3	2	1.1195	1.2495	13.799	14		Median	0.90163	1.2495	0.85866	2	0	Median	NaN	NaN	NaN	0	0	Median	1.1555	1.475	NaN	1	0	Median	NaN	NaN	NaN	0	0	Median	0.67049	1.1103	9.2302	3	0	Median	0.63851	1.1798	NaN	1	0	Median	NaN	NaN	NaN	0	0	Median	1.5399	1.2906	NaN	1	0	Median	1.6132	1.3294	5.7083	2	0	Median	NaN	NaN	NaN	0	0	Median	1.1619	0.96418	10.708	2	0	Median	1.6088	1.36	3.7239	2	0	Median	1517900000	731810000	786110000	241690000	124020000	117670000	0	0	0	97901000	46338000	51563000	0	0	0	195890000	116520000	79370000	2866800	1598200	1268600	101860000	101860000	0	58630000	24513000	34118000	308880000	124010000	184870000	0	0	0	235290000	84156000	151130000	274920000	108800000	166120000			2808	320	3153	59107;59108;59109;59110;59111;59112;59113;59114;59115;59116;59117;59118;59119;59120;59121;59122	88544;88545;88546;88547;88548;88549;88550;88551;88552;88553;88554;88555;88556;88557;88558;88559;88560;88561;88562	88555			19
AGSEPGAGSGSGAGTGAGAATGAGAMPCK	AAAAGGTRAGSEPGAG	GAGAMPCKSAEWLQEE	R	A	G	C	K	S	8	0	0	0	1	0	1	10	0	0	0	1	1	0	2	3	2	0	0	0	0	29	0	2362.03	ch03usp|Q16829|DUS7_HUMAN	ch03usp|Q16829|DUS7_HUMAN	27	55	yes	yes	3	4.3338e-08	85.798							1						NaN	NaN	NaN	0		Median	NaN	NaN	NaN	0	0	Median	NaN	NaN	NaN	0	0	Median	NaN	NaN	NaN	0	0	Median	NaN	NaN	NaN	0	0	Median	NaN	NaN	NaN	0	0	Median	NaN	NaN	NaN	0	0	Median	NaN	NaN	NaN	0	0	Median	NaN	NaN	NaN	0	0	Median	NaN	NaN	NaN	0	0	Median	NaN	NaN	NaN	0	0	Median	NaN	NaN	NaN	0	0	Median	NaN	NaN	NaN	0	0	Median	8306700	0	8306700	0	0	0	0	0	0	0	0	0	0	0	0	0	0	0	0	0	0	8306700	0	8306700	0	0	0	0	0	0	0	0	0	0	0	0	0	0	0			2809	1528	3154	59123	88563	88563			1
AGSFITGIDVTSK	TSRRYENKAGSFITGI	TGIDVTSKEAIEKKEQ	K	A	G	S	K	E	1	0	0	1	0	0	0	2	0	2	0	1	0	1	0	2	2	0	0	1	0	13	0	1294.68	ch17usp|Q53F19|NCBP3_HUMAN	ch17usp|Q53F19|NCBP3_HUMAN	71	83	yes	yes	2	4.2748e-05	84.297		2	2		3	1	2	2	1		2	2	2.031	1.9508	12.144	8		Median	NaN	NaN	NaN	0	0	Median	1.411	1.8618	NaN	1	0	Median	1.6483	2.0778	NaN	1	0	Median	NaN	NaN	NaN	0	0	Median	NaN	NaN	NaN	0	0	Median	1.1622	2.3398	NaN	1	0	Median	2.6865	2.1992	NaN	1	0	Median	2.0704	1.7576	NaN	1	0	Median	2.498	2.044	NaN	1	0	Median	NaN	NaN	NaN	0	0	Median	NaN	NaN	NaN	0	0	Median	2.0828	1.7131	5.3369	2	0	Median	2787300000	1072100000	1715200000	0	0	0	306330000	178920000	127400000	121790000	107060000	14731000	0	0	0	274810000	202270000	72545000	59264000	26715000	32549000	594450000	75627000	518820000	355300000	174700000	180600000	198090000	51455000	146640000	0	0	0	288640000	64959000	223680000	588640000	190390000	398250000			2810	5977	3155	59124;59125;59126;59127;59128;59129;59130;59131;59132;59133;59134;59135;59136;59137;59138;59139;59140	88564;88565;88566;88567;88568;88569;88570;88571;88572;88573;88574;88575;88576;88577;88578;88579;88580;88581;88582;88583;88584;88585;88586	88564			23
AGSGAGAAGLGTATSSVTGEPIETSPVIHLVTDAK	VVSKEDARAGSGAGAA	IHLVTDAKGTVIHEVH	R	A	G	A	K	G	6	0	0	1	0	0	2	6	1	2	2	1	0	0	2	4	5	0	0	3	0	35	0	3221.64	ch16utr|H3BUJ7|H3BUJ7_HUMAN;ch16usp|Q66K89|E4F1_HUMAN;ch16utr|H3BSL4|H3BSL4_HUMAN	ch16utr|H3BUJ7|H3BUJ7_HUMAN	294	328	yes	no	3	1.259e-05	87.948								1		1			NaN	NaN	NaN	0		Median	NaN	NaN	NaN	0	0	Median	NaN	NaN	NaN	0	0	Median	NaN	NaN	NaN	0	0	Median	NaN	NaN	NaN	0	0	Median	NaN	NaN	NaN	0	0	Median	NaN	NaN	NaN	0	0	Median	NaN	NaN	NaN	0	0	Median	NaN	NaN	NaN	0	0	Median	NaN	NaN	NaN	0	0	Median	NaN	NaN	NaN	0	0	Median	NaN	NaN	NaN	0	0	Median	NaN	NaN	NaN	0	0	Median	109880000	0	109880000	0	0	0	0	0	0	0	0	0	0	0	0	0	0	0	0	0	0	0	0	0	100110000	0	100110000	0	0	0	9774600	0	9774600	0	0	0	0	0	0			2811	5562	3156	59141;59142	88587;88588	88587			2
AGSKPFNPVLGETYECIR	AYASSYYRAGSKPFNP	GETYECIREDKGFQFF	R	A	G	I	R	E	1	1	1	0	1	0	2	2	0	1	1	1	0	1	2	1	1	0	1	1	0	18	1	2037	ch07usp|Q9H4L5|OSBL3_HUMAN;ch02usp|Q9BZF3|OSBL6_HUMAN	ch07usp|Q9H4L5|OSBL3_HUMAN	600	617	no	no	3	0.054754	33.248										1			NaN	NaN	NaN	0		Median	NaN	NaN	NaN	0	0	Median	NaN	NaN	NaN	0	0	Median	NaN	NaN	NaN	0	0	Median	NaN	NaN	NaN	0	0	Median	NaN	NaN	NaN	0	0	Median	NaN	NaN	NaN	0	0	Median	NaN	NaN	NaN	0	0	Median	NaN	NaN	NaN	0	0	Median	NaN	NaN	NaN	0	0	Median	NaN	NaN	NaN	0	0	Median	NaN	NaN	NaN	0	0	Median	NaN	NaN	NaN	0	0	Median	32187000	0	32187000	0	0	0	0	0	0	0	0	0	0	0	0	0	0	0	0	0	0	0	0	0	0	0	0	0	0	0	32187000	0	32187000	0	0	0	0	0	0			2812	3025;1210	3157	59143	88589	88589			1
AGSKPPSCPAPGPTGAASIVPSVPGMALDLSQIPTK	SLNAVYPRAGSKPPSC	DLSQIPTKELDRFIQD	R	A	G	T	K	E	5	0	0	1	1	1	0	4	0	2	2	2	1	0	8	5	2	0	0	2	0	36	1	3455.78	ch12usp|Q9Y6K5|OAS3_HUMAN	ch12usp|Q9Y6K5|OAS3_HUMAN	379	414	yes	yes	3	7.7568e-07	54.051		1	1		2	2					3		0.49932	0.77309	20.599	4		Median	NaN	NaN	NaN	0	0	Median	0.65807	0.86651	NaN	1	0	Median	NaN	NaN	NaN	0	0	Median	NaN	NaN	NaN	0	0	Median	0.37887	0.68974	NaN	1	0	Median	0.3175	0.61154	NaN	1	0	Median	NaN	NaN	NaN	0	0	Median	NaN	NaN	NaN	0	0	Median	NaN	NaN	NaN	0	0	Median	NaN	NaN	NaN	0	0	Median	1.1013	0.95892	NaN	1	0	Median	NaN	NaN	NaN	0	0	Median	558270000	363100000	195170000	0	0	0	102610000	60269000	42340000	33812000	33812000	0	0	0	0	145090000	116270000	28811000	64196000	53174000	11022000	0	0	0	0	0	0	0	0	0	0	0	0	212570000	99573000	113000000	0	0	0			2813	4782	3158	59144;59145;59146;59147;59148;59149;59150;59151;59152	88590;88591;88592;88593;88594;88595;88596;88597;88598;88599	88591			10
AGSKPPSCPAPGPTGAASIVPSVPGMALDLSQIPTKELDR	SLNAVYPRAGSKPPSC	IPTKELDRFIQDHLKP	R	A	G	D	R	F	5	1	0	2	1	1	1	4	0	2	3	2	1	0	8	5	2	0	0	2	0	40	2	3969.03	ch12usp|Q9Y6K5|OAS3_HUMAN	ch12usp|Q9Y6K5|OAS3_HUMAN	379	418	yes	yes	4	9.3752e-32	110.94	2	2	2	2	2	2	2	2			2	1	0.71008	0.91853	17.995	18		Median	0.88856	1.2163	26.048	2	0	Median	0.65077	0.92765	4.303	2	0	Median	0.6188	0.83302	5.7826	2	0	Median	0.45596	0.87476	1.7301	2	0	Median	0.42853	0.80667	6.993	2	0	Median	0.35832	0.63912	NaN	1	0	Median	1.3369	1.1439	0.62518	2	0	Median	1.0388	0.92472	7.307	2	0	Median	NaN	NaN	NaN	0	0	Median	NaN	NaN	NaN	0	0	Median	1.1481	1.0399	2.4123	2	0	Median	1.0775	0.93759	NaN	1	0	Median	4347900000	2537200000	1810800000	373890000	191350000	182540000	578220000	355030000	223190000	473120000	305340000	167780000	586050000	379920000	206140000	361070000	255350000	105710000	359260000	293900000	65363000	412430000	193040000	219390000	487230000	225550000	261680000	0	0	0	0	0	0	556100000	261760000	294350000	160560000	75924000	84639000			2814	4782	3159	59153;59154;59155;59156;59157;59158;59159;59160;59161;59162;59163;59164;59165;59166;59167;59168;59169;59170;59171	88600;88601;88602;88603;88604;88605;88606;88607;88608;88609;88610;88611;88612;88613;88614;88615;88616;88617;88618;88619;88620;88621;88622;88623;88624;88625;88626;88627;88628	88600			29
AGSMKDPLLDDHGDFIR	RKSPEYLKAGSMKDPL	DDHGDFIRMCTAMKKI	K	A	G	I	R	M	1	1	0	4	0	0	0	2	1	1	2	1	1	1	1	1	0	0	0	0	0	17	1	1885.9	ch06utr|A0A0A0MRM8|A0A0A0MRM8_HUMAN;ch06usp|Q9UM54|MYO6_HUMAN;ch06utr|E7EW20|E7EW20_HUMAN;ch06utr|A0A0D9SGC1|A0A0D9SGC1_HUMAN	ch06utr|A0A0A0MRM8|A0A0A0MRM8_HUMAN	303	319	yes	no	4	2.5502e-05	71.685	1						2						1.3105	1.2463	15.063	3		Median	0.98704	1.2463	NaN	1	0	Median	NaN	NaN	NaN	0	0	Median	NaN	NaN	NaN	0	0	Median	NaN	NaN	NaN	0	0	Median	NaN	NaN	NaN	0	0	Median	NaN	NaN	NaN	0	0	Median	1.4687	1.176	20.768	2	0	Median	NaN	NaN	NaN	0	0	Median	NaN	NaN	NaN	0	0	Median	NaN	NaN	NaN	0	0	Median	NaN	NaN	NaN	0	0	Median	NaN	NaN	NaN	0	0	Median	416990000	155510000	261480000	39362000	18570000	20791000	0	0	0	0	0	0	0	0	0	0	0	0	0	0	0	377630000	136940000	240690000	0	0	0	0	0	0	0	0	0	0	0	0	0	0	0			2815	2748	3160	59172;59173;59174	88629;88630;88631	88630			2
AGSNMLLIGVHGPTTPCEEVSMK	SFLVDCSKAGSNMLLI	PCEEVSMKHVGNQQYN	K	A	G	M	K	H	1	0	1	0	1	0	2	3	1	1	2	1	2	0	2	2	2	0	0	2	0	23	0	2427.16	ch03usp|O75369|FLNB_HUMAN;ch03utr|E7EN95|E7EN95_HUMAN;ch03utr|A0A0A0MT44|A0A0A0MT44_HUMAN	ch03usp|O75369|FLNB_HUMAN	2540	2562	yes	no	2;3	1.5615e-104	237.22	11	10	14	6	15	13	8	10	9	8	11	11	0.84199	0.95767	20.962	123		Median	0.77293	1.0911	9.2676	11	0	Median	0.7986	1.0672	11.048	10	0	Median	0.84212	1.123	11.642	14	0	Median	0.53746	1.0381	8.7871	5	0	Median	0.55654	1.0533	11.445	14	0	Median	0.55002	1.1222	8.0259	13	0	Median	0.9232	0.76591	5.3144	8	0	Median	0.90901	0.76782	6.4117	9	0	Median	0.89071	0.73452	10.399	9	0	Median	0.88763	0.74079	8.1752	8	0	Median	0.9043	0.75451	15.924	11	0	Median	0.91173	0.7502	8.4673	11	0	Median	89392000000	50362000000	39030000000	7447800000	4165300000	3282500000	12671000000	7061100000	5609700000	10851000000	5832200000	5018600000	1230000000	807300000	422730000	10445000000	6863100000	3581700000	9976300000	6503600000	3472800000	7736700000	4061100000	3675500000	6339900000	3245700000	3094200000	6361100000	3322900000	3038200000	2868300000	1543600000	1324700000	9634100000	5070500000	4563600000	3831200000	1885300000	1946000000			2816	1389	3161;3162;3163	59175;59176;59177;59178;59179;59180;59181;59182;59183;59184;59185;59186;59187;59188;59189;59190;59191;59192;59193;59194;59195;59196;59197;59198;59199;59200;59201;59202;59203;59204;59205;59206;59207;59208;59209;59210;59211;59212;59213;59214;59215;59216;59217;59218;59219;59220;59221;59222;59223;59224;59225;59226;59227;59228;59229;59230;59231;59232;59233;59234;59235;59236;59237;59238;59239;59240;59241;59242;59243;59244;59245;59246;59247;59248;59249;59250;59251;59252;59253;59254;59255;59256;59257;59258;59259;59260;59261;59262;59263;59264;59265;59266;59267;59268;59269;59270;59271;59272;59273;59274;59275;59276;59277;59278;59279;59280;59281;59282;59283;59284;59285;59286;59287;59288;59289;59290;59291;59292;59293;59294;59295;59296;59297;59298;59299;59300	88632;88633;88634;88635;88636;88637;88638;88639;88640;88641;88642;88643;88644;88645;88646;88647;88648;88649;88650;88651;88652;88653;88654;88655;88656;88657;88658;88659;88660;88661;88662;88663;88664;88665;88666;88667;88668;88669;88670;88671;88672;88673;88674;88675;88676;88677;88678;88679;88680;88681;88682;88683;88684;88685;88686;88687;88688;88689;88690;88691;88692;88693;88694;88695;88696;88697;88698;88699;88700;88701;88702;88703;88704;88705;88706;88707;88708;88709;88710;88711;88712;88713;88714;88715;88716;88717;88718;88719;88720;88721;88722;88723;88724;88725;88726;88727;88728;88729;88730;88731;88732;88733;88734;88735;88736;88737;88738;88739;88740;88741;88742;88743;88744;88745;88746;88747;88748;88749;88750;88751;88752;88753;88754;88755;88756;88757;88758;88759;88760;88761;88762;88763;88764;88765;88766;88767;88768;88769;88770;88771;88772;88773;88774;88775;88776;88777;88778;88779;88780;88781;88782;88783;88784;88785;88786;88787;88788;88789;88790;88791;88792;88793;88794;88795;88796;88797;88798;88799;88800;88801;88802;88803;88804;88805;88806;88807;88808;88809;88810;88811;88812;88813;88814;88815;88816;88817;88818;88819;88820;88821;88822;88823;88824;88825;88826;88827;88828;88829;88830;88831;88832;88833;88834;88835;88836;88837;88838;88839;88840;88841;88842;88843;88844	88825		864;865	213
AGSPFSPPPSSSSLTGEAAISR	SPTSLSPRAGSPFSPP	TGEAAISRSFQSLACS	R	A	G	S	R	S	3	1	0	0	0	0	1	2	0	1	1	0	0	1	4	7	1	0	0	0	0	22	0	2102.03	ch08usp|Q96JY6|PDLI2_HUMAN;ch08utr|C9JS55|C9JS55_HUMAN;ch08utr|C9JSR2|C9JSR2_HUMAN;ch08utr|C9K0F0|C9K0F0_HUMAN;ch08utr|C9J0X3|C9J0X3_HUMAN;ch08utr|C9J760|C9J760_HUMAN;ch08utr|A0A087WXJ0|A0A087WXJ0_HUMAN	ch08usp|Q96JY6|PDLI2_HUMAN	132	153	yes	no	2	3.7045e-48	168.3	4	5	4	4	5	4	3	2	2	3	2	1	1.6105	2.2035	22.334	32		Median	1.7132	2.2687	4.9665	4	0	Median	1.6061	2.0764	12.08	4	0	Median	1.7523	2.1676	9.0182	4	0	Median	1.3372	2.528	6.5729	4	0	Median	1.2588	2.3132	9.3432	4	0	Median	1.2499	2.336	6.292	4	0	Median	2.0484	1.5972	NaN	1	0	Median	1.7913	1.4535	9.7317	2	0	Median	NaN	NaN	NaN	0	0	Median	1.6851	1.3489	12.344	3	0	Median	1.686	1.3326	2.3301	2	0	Median	NaN	NaN	NaN	0	0	Median	5970300000	2300300000	3669900000	526900000	186290000	340610000	914520000	332040000	582480000	807510000	301980000	505530000	414890000	171530000	243360000	814410000	360800000	453610000	1085400000	475300000	610080000	297600000	50357000	247240000	370870000	136430000	234440000	67528000	38742000	28787000	229700000	90878000	138820000	420710000	155990000	264730000	20227000	0	20227000			2817	3276	3164	59301;59302;59303;59304;59305;59306;59307;59308;59309;59310;59311;59312;59313;59314;59315;59316;59317;59318;59319;59320;59321;59322;59323;59324;59325;59326;59327;59328;59329;59330;59331;59332;59333;59334;59335;59336;59337;59338;59339	88845;88846;88847;88848;88849;88850;88851;88852;88853;88854;88855;88856;88857;88858;88859;88860;88861;88862;88863;88864;88865;88866;88867;88868;88869;88870;88871;88872;88873;88874;88875;88876;88877;88878;88879;88880;88881;88882;88883;88884;88885;88886;88887;88888;88889;88890;88891;88892;88893;88894;88895;88896;88897;88898;88899;88900;88901;88902;88903;88904;88905;88906;88907;88908;88909;88910;88911;88912;88913;88914;88915;88916	88874			72
AGSPSPQPSGELPR	PSISKKNRAGSPSPQP	QPSGELPRKDGADAVF	R	A	G	P	R	K	1	1	0	0	0	1	1	2	0	0	1	0	0	0	4	3	0	0	0	0	0	14	0	1378.68	ch19usp|Q92619|HMHA1_HUMAN	ch19usp|Q92619|HMHA1_HUMAN	21	34	yes	yes	2	1.4479e-26	153.32				2			1		2				NaN	NaN	NaN	0		Median	NaN	NaN	NaN	0	0	Median	NaN	NaN	NaN	0	0	Median	NaN	NaN	NaN	0	0	Median	NaN	NaN	NaN	0	0	Median	NaN	NaN	NaN	0	0	Median	NaN	NaN	NaN	0	0	Median	NaN	NaN	NaN	0	0	Median	NaN	NaN	NaN	0	0	Median	NaN	NaN	NaN	0	0	Median	NaN	NaN	NaN	0	0	Median	NaN	NaN	NaN	0	0	Median	NaN	NaN	NaN	0	0	Median	187780000	187780000	0	0	0	0	0	0	0	0	0	0	63206000	63206000	0	0	0	0	0	0	0	41119000	41119000	0	0	0	0	83459000	83459000	0	0	0	0	0	0	0	0	0	0			2818	6664	3165	59340;59341;59342;59343;59344	88917;88918;88919;88920;88921	88917			5
AGSPTAPVHDESLVGPVDPSSGQQSR	ASNTERSRAGSPTAPV	PSSGQQSRDTEVLLVG	R	A	G	S	R	D	2	1	0	2	0	2	1	3	1	0	1	0	0	0	4	5	1	0	0	3	0	26	0	2574.23	ch11usp|Q12913|PTPRJ_HUMAN;ch11utr|A0A087WTK0|A0A087WTK0_HUMAN;ch11utr|A0A087WVC6|A0A087WVC6_HUMAN	ch11usp|Q12913|PTPRJ_HUMAN	301	326	yes	no	3	8.7465e-06	76.241							1						NaN	NaN	NaN	0		Median	NaN	NaN	NaN	0	0	Median	NaN	NaN	NaN	0	0	Median	NaN	NaN	NaN	0	0	Median	NaN	NaN	NaN	0	0	Median	NaN	NaN	NaN	0	0	Median	NaN	NaN	NaN	0	0	Median	NaN	NaN	NaN	0	0	Median	NaN	NaN	NaN	0	0	Median	NaN	NaN	NaN	0	0	Median	NaN	NaN	NaN	0	0	Median	NaN	NaN	NaN	0	0	Median	NaN	NaN	NaN	0	0	Median	51231000	0	51231000	0	0	0	0	0	0	0	0	0	0	0	0	0	0	0	0	0	0	51231000	0	51231000	0	0	0	0	0	0	0	0	0	0	0	0	0	0	0			2819	4088	3166	59345	88922	88922			1
AGSPTLLNCLMYK	QGEFRVDKAGSPTLLN	LLNCLMYKMSYYRFGE	K	A	G	Y	K	M	1	0	1	0	1	0	0	1	0	0	3	1	1	0	1	1	1	0	1	0	0	13	0	1466.73	ch03usp|Q8TCJ2|STT3B_HUMAN	ch03usp|Q8TCJ2|STT3B_HUMAN	707	719	yes	yes	2	9.6575e-06	90.697	2	1			1		2	2			1		1.1967	0.99956	10.631	7		Median	0.61455	0.86899	NaN	1	0	Median	0.7555	0.99874	NaN	1	0	Median	NaN	NaN	NaN	0	0	Median	NaN	NaN	NaN	0	0	Median	NaN	NaN	NaN	0	0	Median	NaN	NaN	NaN	0	0	Median	1.3797	1.1188	3.8773	2	0	Median	1.1227	0.93002	10.197	2	0	Median	NaN	NaN	NaN	0	0	Median	NaN	NaN	NaN	0	0	Median	1.1967	1.0257	NaN	1	0	Median	NaN	NaN	NaN	0	0	Median	3745600000	2014600000	1730900000	775910000	610820000	165080000	708520000	414950000	293560000	0	0	0	0	0	0	165520000	0	165520000	0	0	0	1130900000	452550000	678390000	529460000	296540000	232920000	0	0	0	0	0	0	435210000	239760000	195440000	0	0	0			2820	1600	3167	59346;59347;59348;59349;59350;59351;59352;59353;59354	88923;88924;88925;88926;88927;88928;88929;88930;88931;88932;88933;88934;88935	88925			10
AGSQDIFDAIVMADER	________________	AIVMADERAPGEPLVL	M	A	G	E	R	A	3	1	0	3	0	1	1	1	0	2	0	0	1	1	0	1	0	0	0	1	0	16	0	1736.8	ch11utr|F5H8D9|F5H8D9_HUMAN;ch11utr|F5H179|F5H179_HUMAN;ch11utr|A6YPU5|A6YPU5_HUMAN;ch11utr|F5H6T8|F5H6T8_HUMAN;ch11utr|F5GZY6|F5GZY6_HUMAN;ch11usp|Q8WV07|ORAV1_HUMAN;ch11utr|B4DFA5|B4DFA5_HUMAN	ch11utr|F5H8D9|F5H8D9_HUMAN	2	17	yes	no	2	8.9825e-05	87.088												1	NaN	NaN	NaN	0		Median	NaN	NaN	NaN	0	0	Median	NaN	NaN	NaN	0	0	Median	NaN	NaN	NaN	0	0	Median	NaN	NaN	NaN	0	0	Median	NaN	NaN	NaN	0	0	Median	NaN	NaN	NaN	0	0	Median	NaN	NaN	NaN	0	0	Median	NaN	NaN	NaN	0	0	Median	NaN	NaN	NaN	0	0	Median	NaN	NaN	NaN	0	0	Median	NaN	NaN	NaN	0	0	Median	NaN	NaN	NaN	0	0	Median	1699400	0	1699400	0	0	0	0	0	0	0	0	0	0	0	0	0	0	0	0	0	0	0	0	0	0	0	0	0	0	0	0	0	0	0	0	0	1699400	0	1699400			2821	4200	3168	59355	88936	88936			1
AGSRYEDFSNLGTTHLLR	SRIGLFIKAGSRYEDF	LGTTHLLRLTSSLTTK	K	A	G	L	R	L	1	2	1	1	0	0	1	2	1	0	3	0	0	1	0	2	2	0	1	0	0	18	1	2036.01	ch16usp|P22695|QCR2_HUMAN;ch16utr|H3BRG4|H3BRG4_HUMAN;ch16utr|H3BSJ9|H3BSJ9_HUMAN;ch16utr|H3BP04|H3BP04_HUMAN;ch16utr|H3BUI9|H3BUI9_HUMAN;ch16utr|A0A087WVZ4|A0A087WVZ4_HUMAN;ch16utr|H3BUE4|H3BUE4_HUMAN	ch16usp|P22695|QCR2_HUMAN	67	84	no	no	2;3;4	1.6953e-16	137.89	3	4	2	1	2	2	3		3	3	3	2	0.66463	0.657	29.942	26		Median	0.46218	0.56511	6.0136	3	0	Median	0.45304	0.5478	7.4799	3	0	Median	0.48385	0.57917	1.7766	2	0	Median	0.24341	0.41333	NaN	1	0	Median	0.23761	0.40785	7.1013	2	0	Median	0.21266	0.35143	10.967	2	0	Median	1.0859	0.82809	4.0072	3	0	Median	NaN	NaN	NaN	0	0	Median	1.1092	0.86026	2.2837	3	0	Median	0.96043	0.74085	8.9865	2	0	Median	1.0848	0.84762	8.8264	3	0	Median	0.95857	0.77312	2.914	2	0	Median	15741000000	8926000000	6815100000	839720000	557740000	281980000	1501300000	1019300000	481990000	1067500000	713610000	353860000	240860000	180480000	60383000	1272500000	1035900000	236580000	833900000	682740000	151160000	4430300000	2059800000	2370400000	0	0	0	1796100000	882630000	913480000	1243300000	620810000	622450000	1699200000	801460000	897730000	816540000	371450000	445090000			2822	5475;5765	3169	59356;59357;59358;59359;59360;59361;59362;59363;59364;59365;59366;59367;59368;59369;59370;59371;59372;59373;59374;59375;59376;59377;59378;59379;59380;59381;59382;59383	88937;88938;88939;88940;88941;88942;88943;88944;88945;88946;88947;88948;88949;88950;88951;88952;88953;88954;88955;88956;88957;88958;88959;88960;88961;88962;88963;88964;88965;88966;88967;88968;88969;88970	88948			33
AGSSAAGASGWTSAGSLNSVPTNSAQQGHNSPDSPVTSAAK	AASLSNQKAGSSAAGA	SPVTSAAKGIPGFGNT	K	A	G	A	K	G	8	0	3	1	0	2	0	5	1	0	1	1	0	0	3	10	3	1	0	2	0	41	0	3811.76	ch17usp|Q86XP3|DDX42_HUMAN;ch17utr|A0A0A0MSJ0|A0A0A0MSJ0_HUMAN	ch17usp|Q86XP3|DDX42_HUMAN	721	761	yes	no	3	6.231e-43	128.14		1	2			1			1		2		0.85133	1.1261	16.039	7		Median	NaN	NaN	NaN	0	0	Median	0.83251	1.125	NaN	1	0	Median	0.84892	1.1034	2.8801	2	0	Median	NaN	NaN	NaN	0	0	Median	NaN	NaN	NaN	0	0	Median	0.71878	1.395	NaN	1	0	Median	NaN	NaN	NaN	0	0	Median	NaN	NaN	NaN	0	0	Median	1.1131	0.94409	NaN	1	0	Median	NaN	NaN	NaN	0	0	Median	1.6153	1.3449	17.422	2	0	Median	NaN	NaN	NaN	0	0	Median	1604200000	758750000	845480000	0	0	0	312180000	159070000	153100000	424400000	227320000	197080000	0	0	0	0	0	0	199070000	107430000	91648000	0	0	0	0	0	0	127270000	59532000	67741000	0	0	0	541300000	205400000	335900000	0	0	0			2823	6028	3170	59384;59385;59386;59387;59388;59389;59390	88971;88972;88973;88974;88975;88976;88977;88978	88971			8
AGSSASSPPSASSSPHPSAAVPAADPADSASGSSNKR	QPGAWARRAGSSASSP	ASGSSNKRKRDNKAST	R	A	G	K	R	K	9	1	1	2	0	0	0	2	1	0	0	1	0	0	6	13	0	0	0	1	0	37	1	3349.54	ch16utr|H3BQM0|H3BQM0_HUMAN;ch16usp|Q8NDF8|PAPD5_HUMAN	ch16utr|H3BQM0|H3BQM0_HUMAN	43	79	yes	no	4	0.0011229	58.001		1					1						NaN	NaN	NaN	0		Median	NaN	NaN	NaN	0	0	Median	NaN	NaN	NaN	0	0	Median	NaN	NaN	NaN	0	0	Median	NaN	NaN	NaN	0	0	Median	NaN	NaN	NaN	0	0	Median	NaN	NaN	NaN	0	0	Median	NaN	NaN	NaN	0	0	Median	NaN	NaN	NaN	0	0	Median	NaN	NaN	NaN	0	0	Median	NaN	NaN	NaN	0	0	Median	NaN	NaN	NaN	0	0	Median	NaN	NaN	NaN	0	0	Median	46941000	0	46941000	0	0	0	18425000	0	18425000	0	0	0	0	0	0	0	0	0	0	0	0	28516000	0	28516000	0	0	0	0	0	0	0	0	0	0	0	0	0	0	0			2824	5760	3171	59391;59392	88979;88980	88979			2
AGSSEEAPDYGR	________________	EEAPDYGRGVVIMDDW	M	A	G	G	R	G	2	1	0	1	0	0	2	2	0	0	0	0	0	0	1	2	0	0	1	0	0	12	0	1237.52	ch10usp|Q9NRG1|PRDC1_HUMAN	ch10usp|Q9NRG1|PRDC1_HUMAN	2	13	yes	yes	2	0.036034	35.734									2				1.2543	0.98449	2.1311	2		Median	NaN	NaN	NaN	0	0	Median	NaN	NaN	NaN	0	0	Median	NaN	NaN	NaN	0	0	Median	NaN	NaN	NaN	0	0	Median	NaN	NaN	NaN	0	0	Median	NaN	NaN	NaN	0	0	Median	NaN	NaN	NaN	0	0	Median	NaN	NaN	NaN	0	0	Median	1.2543	0.98449	2.1311	2	0	Median	NaN	NaN	NaN	0	0	Median	NaN	NaN	NaN	0	0	Median	NaN	NaN	NaN	0	0	Median	90349000	41659000	48690000	0	0	0	0	0	0	0	0	0	0	0	0	0	0	0	0	0	0	0	0	0	0	0	0	90349000	41659000	48690000	0	0	0	0	0	0	0	0	0			2825	3902	3172	59393;59394	88981;88982	88982			0
AGSSESIAAFIQR	LLGSLGARAGSSESIA	SIAAFIQRLSGSSNIF	R	A	G	Q	R	L	3	1	0	0	0	1	1	1	0	2	0	0	0	1	0	3	0	0	0	0	0	13	0	1335.68	ch06utr|A0A024RCR6|A0A024RCR6_HUMAN;ch06utr|A0A0G2JK23|A0A0G2JK23_HUMAN;ch06usp|P46379|BAG6_HUMAN;ch06utr|A0A0G2JL47|A0A0G2JL47_HUMAN	ch06utr|A0A024RCR6|A0A024RCR6_HUMAN	714	726	yes	no	2	1.2338e-11	136.7		1	3	1		1	1	1		2	3	2	3.9355	3.2084	6.21	2		Median	NaN	NaN	NaN	0	0	Median	NaN	NaN	NaN	0	0	Median	NaN	NaN	NaN	0	0	Median	NaN	NaN	NaN	0	0	Median	NaN	NaN	NaN	0	0	Median	NaN	NaN	NaN	0	0	Median	NaN	NaN	NaN	0	0	Median	NaN	NaN	NaN	0	0	Median	NaN	NaN	NaN	0	0	Median	3.8026	3.0706	NaN	1	0	Median	4.0731	3.3525	NaN	1	0	Median	NaN	NaN	NaN	0	0	Median	1716100000	290300000	1425800000	0	0	0	73241000	0	73241000	96036000	80664000	15372000	69284000	0	69284000	0	0	0	20869000	20869000	0	568230000	0	568230000	69265000	0	69265000	0	0	0	111650000	98520000	13132000	658640000	41392000	617240000	48854000	48854000	0			2826	2488	3173	59395;59396;59397;59398;59399;59400;59401;59402;59403;59404;59405;59406;59407;59408;59409	88983;88984;88985;88986;88987;88988;88989;88990;88991;88992;88993;88994;88995;88996;88997	88996			15
AGSSGNSCITYQPSVSGEHK	SGSSFSRRAGSSGNSC	PSVSGEHKAQVTTKAE	R	A	G	H	K	A	1	0	1	0	1	1	1	3	1	1	0	1	0	0	1	5	1	0	1	1	0	20	0	2064.92	ch01utr|A6PW57|A6PW57_HUMAN;ch01usp|Q99755|PI51A_HUMAN	ch01utr|A6PW57|A6PW57_HUMAN	461	480	yes	no	3	1.0118e-06	98.702			1	1			2		1				NaN	NaN	NaN	0		Median	NaN	NaN	NaN	0	0	Median	NaN	NaN	NaN	0	0	Median	NaN	NaN	NaN	0	0	Median	NaN	NaN	NaN	0	0	Median	NaN	NaN	NaN	0	0	Median	NaN	NaN	NaN	0	0	Median	NaN	NaN	NaN	0	0	Median	NaN	NaN	NaN	0	0	Median	NaN	NaN	NaN	0	0	Median	NaN	NaN	NaN	0	0	Median	NaN	NaN	NaN	0	0	Median	NaN	NaN	NaN	0	0	Median	353590000	0	353590000	0	0	0	0	0	0	29426000	0	29426000	36102000	0	36102000	0	0	0	0	0	0	209200000	0	209200000	0	0	0	78857000	0	78857000	0	0	0	0	0	0	0	0	0			2827	574	3174;3175	59410;59411;59412;59413;59414	88998;88999;89000;89001;89002	88999	494		5
AGSSSLEAVRR	________________	SSLEAVRRKIRSLQEQ	M	A	G	R	R	K	2	2	0	0	0	0	1	1	0	0	1	0	0	0	0	3	0	0	0	1	0	11	1	1131.6	ch15utr|H7BYY1|H7BYY1_HUMAN;ch15utr|F5H7S3|F5H7S3_HUMAN;ch15utr|B7Z596|B7Z596_HUMAN;ch15utr|H0YN06|H0YN06_HUMAN	ch15utr|H7BYY1|H7BYY1_HUMAN	2	12	no	no	2	8.257e-15	154				3							1		0.77455	0.55131	NaN	1		Median	NaN	NaN	NaN	0	0	Median	NaN	NaN	NaN	0	0	Median	NaN	NaN	NaN	0	0	Median	NaN	NaN	NaN	0	0	Median	NaN	NaN	NaN	0	0	Median	NaN	NaN	NaN	0	0	Median	NaN	NaN	NaN	0	0	Median	NaN	NaN	NaN	0	0	Median	NaN	NaN	NaN	0	0	Median	NaN	NaN	NaN	0	0	Median	0.77455	0.55131	NaN	1	0	Median	NaN	NaN	NaN	0	0	Median	104230000	22535000	81698000	0	0	0	0	0	0	0	0	0	66806000	0	66806000	0	0	0	0	0	0	0	0	0	0	0	0	0	0	0	0	0	0	37427000	22535000	14892000	0	0	0			2828	5412	3176	59415;59416;59417;59418	89003;89004;89005;89006	89005			4
AGSSTPGDAPPAVAEVQGR	AGSSEQPRAGSSTPGD	AVAEVQGRSDGSGESA	R	A	G	G	R	S	4	1	0	1	0	1	1	3	0	0	0	0	0	0	3	2	1	0	0	2	0	19	0	1765.86	chXusp|Q7Z6Z7|HUWE1_HUMAN	chXusp|Q7Z6Z7|HUWE1_HUMAN	2885	2903	yes	yes	2	1.2261e-11	104.16	2	2	4	2	2	2	2	3	2	2	1	2	1.1826	1.2556	17.74	20		Median	0.88767	1.176	4.9579	2	0	Median	NaN	NaN	NaN	0	0	Median	0.97829	1.2246	4.1361	3	0	Median	0.65524	1.2047	7.4451	2	0	Median	NaN	NaN	NaN	0	0	Median	0.6635	1.2279	8.7677	2	0	Median	2.0777	1.6547	2.9153	2	0	Median	1.6988	1.3423	17.15	3	0	Median	2.0458	1.6404	4.5932	2	0	Median	1.4206	1.1592	44.325	2	0	Median	NaN	NaN	NaN	0	0	Median	1.6551	1.3226	10.154	2	0	Median	8542200000	4572000000	3970200000	610610000	323750000	286860000	542560000	542560000	0	688430000	387390000	301050000	892550000	551590000	340960000	653950000	653950000	0	772100000	473330000	298780000	1544700000	493360000	1051300000	745050000	299290000	445760000	1148500000	378890000	769640000	337580000	151470000	186110000	121190000	121190000	0	484990000	195260000	289730000			2829	7497	3177	59419;59420;59421;59422;59423;59424;59425;59426;59427;59428;59429;59430;59431;59432;59433;59434;59435;59436;59437;59438;59439;59440;59441;59442;59443;59444	89007;89008;89009;89010;89011;89012;89013;89014;89015;89016;89017;89018;89019;89020;89021;89022;89023;89024;89025;89026;89027;89028;89029;89030;89031;89032;89033;89034;89035;89036;89037;89038;89039;89040	89017			34
AGSSWQCDTCLLQNK	IGFGESLKAGSSWQCD	DTCLLQNKVTDNKCIA	K	A	G	N	K	V	1	0	1	1	2	2	0	1	0	0	2	1	0	0	0	2	1	1	0	0	0	15	0	1766.77	ch06usp|P49790|NU153_HUMAN	ch06usp|P49790|NU153_HUMAN	658	672	yes	yes	2	1.2155e-18	132.31	2	2	3	2	2	2	2	2	3	4	1	2	2.2832	2.1805	21.874	24		Median	1.4747	2.0603	4.235	2	0	Median	1.5204	2.0794	0.28693	2	0	Median	1.6558	2.1805	0.59791	2	0	Median	0.81601	1.7056	7.735	2	0	Median	0.86488	1.6779	2.7037	2	0	Median	0.86042	1.7047	NaN	1	0	Median	2.8317	2.3201	4.8633	2	0	Median	2.7968	2.4353	3.6568	2	0	Median	3.3839	2.8484	0.21891	2	0	Median	2.9699	2.5249	34.89	4	0	Median	2.915	2.514	NaN	1	0	Median	3.0398	2.6686	6.1896	2	0	Median	6063800000	2209900000	3853800000	357220000	146550000	210680000	706370000	297140000	409230000	534010000	203360000	330650000	625620000	331020000	294600000	562290000	293550000	268740000	271610000	195110000	76504000	597840000	157890000	439950000	500610000	127020000	373590000	475720000	91333000	384390000	558660000	146420000	412230000	351060000	91319000	259740000	522740000	129220000	393530000			2830	2496	3178	59445;59446;59447;59448;59449;59450;59451;59452;59453;59454;59455;59456;59457;59458;59459;59460;59461;59462;59463;59464;59465;59466;59467;59468;59469;59470;59471	89041;89042;89043;89044;89045;89046;89047;89048;89049;89050;89051;89052;89053;89054;89055;89056;89057;89058;89059;89060;89061;89062;89063;89064;89065;89066;89067;89068;89069;89070;89071;89072;89073;89074;89075;89076;89077;89078;89079;89080;89081;89082;89083;89084;89085;89086;89087;89088	89069			48
AGSTSWTGFQTK	VPPEQKRKAGSTSWTG	SWTGFQTKAEVEQVEL	K	A	G	T	K	A	1	0	0	0	0	1	0	2	0	0	0	1	0	1	0	2	3	1	0	0	0	12	0	1269.6	ch07usp|Q9NW13|RBM28_HUMAN	ch07usp|Q9NW13|RBM28_HUMAN	642	653	yes	yes	2	2.6922e-13	145.09							1		2	1	1		3.3619	2.8183	14.775	3		Median	NaN	NaN	NaN	0	0	Median	NaN	NaN	NaN	0	0	Median	NaN	NaN	NaN	0	0	Median	NaN	NaN	NaN	0	0	Median	NaN	NaN	NaN	0	0	Median	NaN	NaN	NaN	0	0	Median	3.3619	2.8183	NaN	1	0	Median	NaN	NaN	NaN	0	0	Median	2.9078	2.365	NaN	1	0	Median	3.7875	3.1722	NaN	1	0	Median	NaN	NaN	NaN	0	0	Median	NaN	NaN	NaN	0	0	Median	1136200000	189130000	947080000	0	0	0	0	0	0	0	0	0	0	0	0	0	0	0	0	0	0	444640000	88927000	355720000	0	0	0	303120000	34126000	268990000	317460000	66080000	251380000	70992000	0	70992000	0	0	0			2831	3038	3179	59472;59473;59474;59475;59476	89089;89090;89091;89092;89093	89092			5
AGSVADSDAVVKLDDGHLNNSLSSPVQADVYFPR	________________	QADVYFPRLIVPFCGH	M	A	G	P	R	L	4	1	2	5	0	1	0	2	1	0	3	1	0	1	2	5	0	0	1	5	0	34	1	3542.73	ch02usp|Q3ZCW2|LEGL_HUMAN;ch02utr|U3KQ88|U3KQ88_HUMAN;ch02utr|F8WF17|F8WF17_HUMAN;ch02utr|B9A055|B9A055_HUMAN	ch02usp|Q3ZCW2|LEGL_HUMAN	2	35	yes	no	3	1.2583e-237	300.9	2	2	2	1	2	1	1	1		1	1		1.1525	1.4825	27.806	14		Median	1.1482	1.5768	0.47097	2	0	Median	1.2376	1.7597	5.6664	2	0	Median	1.3	1.761	60.282	2	0	Median	0.86892	1.801	NaN	1	0	Median	0.76025	1.5139	11.219	2	0	Median	0.68097	1.361	NaN	1	0	Median	1.2859	1.048	NaN	1	0	Median	1.1729	0.98626	NaN	1	0	Median	NaN	NaN	NaN	0	0	Median	1.243	1.0205	NaN	1	0	Median	1.494	1.2212	NaN	1	0	Median	NaN	NaN	NaN	0	0	Median	2333400000	1029700000	1303600000	181090000	74877000	106210000	545000000	213630000	331370000	370070000	154270000	215790000	139130000	68743000	70391000	431050000	233270000	197780000	151730000	81988000	69743000	151400000	50767000	100630000	204970000	92600000	112370000	0	0	0	80159000	33934000	46226000	78764000	25636000	53128000	0	0	0			2832	1038	3180	59477;59478;59479;59480;59481;59482;59483;59484;59485;59486;59487;59488;59489;59490	89094;89095;89096;89097;89098;89099;89100;89101;89102;89103;89104;89105;89106;89107;89108;89109;89110;89111;89112	89109			19
AGSVATCQAVMR	QDAEECDRAGSVATCQ	ATCQAVMRAVIGIGIE	R	A	G	M	R	A	3	1	0	0	1	1	0	1	0	0	0	0	1	0	0	1	1	0	0	2	0	12	0	1249.59	ch20usp|O94906|PRP6_HUMAN	ch20usp|O94906|PRP6_HUMAN	516	527	yes	yes	2	4.0093e-05	84.479								1					2.9104	2.2824	NaN	1		Median	NaN	NaN	NaN	0	0	Median	NaN	NaN	NaN	0	0	Median	NaN	NaN	NaN	0	0	Median	NaN	NaN	NaN	0	0	Median	NaN	NaN	NaN	0	0	Median	NaN	NaN	NaN	0	0	Median	NaN	NaN	NaN	0	0	Median	2.9104	2.2824	NaN	1	0	Median	NaN	NaN	NaN	0	0	Median	NaN	NaN	NaN	0	0	Median	NaN	NaN	NaN	0	0	Median	NaN	NaN	NaN	0	0	Median	22676000	5702500	16973000	0	0	0	0	0	0	0	0	0	0	0	0	0	0	0	0	0	0	0	0	0	22676000	5702500	16973000	0	0	0	0	0	0	0	0	0	0	0	0			2833	6871	3181	59491	89113	89113			1
AGSVELLGAMAYCAPK	EEESWRTKAGSVELLG	AMAYCAPKQLSSCLPN	K	A	G	P	K	Q	4	0	0	0	1	0	1	2	0	0	2	1	1	0	1	1	0	0	1	1	0	16	0	1636.8	ch12usp|Q92616|GCN1_HUMAN	ch12usp|Q92616|GCN1_HUMAN	1515	1530	yes	yes	2;3	3.6374e-05	80.632			1				2		2			2	1.027	0.99463	27.326	6		Median	NaN	NaN	NaN	0	0	Median	NaN	NaN	NaN	0	0	Median	0.88408	1.1114	NaN	1	0	Median	NaN	NaN	NaN	0	0	Median	NaN	NaN	NaN	0	0	Median	NaN	NaN	NaN	0	0	Median	0.66338	0.55048	NaN	1	0	Median	NaN	NaN	NaN	0	0	Median	1.0466	0.90695	18.714	2	0	Median	NaN	NaN	NaN	0	0	Median	NaN	NaN	NaN	0	0	Median	1.2462	1.0353	11.332	2	0	Median	603660000	373480000	230180000	0	0	0	0	0	0	50231000	23061000	27170000	0	0	0	0	0	0	0	0	0	230270000	201170000	29100000	0	0	0	220770000	102310000	118460000	0	0	0	0	0	0	102380000	46936000	55444000			2834	4658	3182;3183	59492;59493;59494;59495;59496;59497;59498	89114;89115;89116;89117;89118;89119;89120;89121	89117		2827	8
AGSYPEGAPAILADKR	________________	PAILADKRQQFGSRFL	M	A	G	K	R	Q	4	1	0	1	0	0	1	2	0	1	1	1	0	0	2	1	0	0	1	0	0	16	1	1614.84	ch07usp|Q6P1Q9|MET2B_HUMAN;ch07utr|F8WAS9|F8WAS9_HUMAN	ch07usp|Q6P1Q9|MET2B_HUMAN	2	17	yes	no	2	2.5946e-10	107.5	1			1			2	1				3	2.477	2.2196	24.089	7		Median	1.0823	1.5096	NaN	1	0	Median	NaN	NaN	NaN	0	0	Median	NaN	NaN	NaN	0	0	Median	1.0894	2.2196	NaN	1	0	Median	NaN	NaN	NaN	0	0	Median	NaN	NaN	NaN	0	0	Median	2.66	2.2362	30.942	2	0	Median	3.5794	3.0162	NaN	1	0	Median	NaN	NaN	NaN	0	0	Median	NaN	NaN	NaN	0	0	Median	NaN	NaN	NaN	0	0	Median	2.6222	2.2075	10.197	2	0	Median	1368300000	376700000	991560000	192240000	86279000	105960000	0	0	0	0	0	0	161830000	70625000	91204000	0	0	0	0	0	0	507790000	127490000	380300000	240310000	38403000	201900000	0	0	0	0	0	0	0	0	0	266100000	53908000	212190000			2835	2935	3184	59499;59500;59501;59502;59503;59504;59505;59506	89122;89123;89124;89125;89126;89127;89128;89129	89123			4
AGSYPEGAPAVLADKR	________________	PAVLADKRQQFGSRFL	M	A	G	K	R	Q	4	1	0	1	0	0	1	2	0	0	1	1	0	0	2	1	0	0	1	1	0	16	1	1600.82	ch17usp|Q96IZ6|MET2A_HUMAN	ch17usp|Q96IZ6|MET2A_HUMAN	2	17	yes	yes	2	1.6664e-06	109.48			1		2	1	1	1	2		1		0.61387	0.81546	NaN	1		Median	NaN	NaN	NaN	0	0	Median	NaN	NaN	NaN	0	0	Median	0.61387	0.81546	NaN	1	0	Median	NaN	NaN	NaN	0	0	Median	NaN	NaN	NaN	0	0	Median	NaN	NaN	NaN	0	0	Median	NaN	NaN	NaN	0	0	Median	NaN	NaN	NaN	0	0	Median	NaN	NaN	NaN	0	0	Median	NaN	NaN	NaN	0	0	Median	NaN	NaN	NaN	0	0	Median	NaN	NaN	NaN	0	0	Median	454880000	118080000	336800000	0	0	0	0	0	0	8436400	5084300	3352100	0	0	0	112990000	112990000	0	43845000	0	43845000	136850000	0	136850000	0	0	0	152760000	0	152760000	0	0	0	0	0	0	0	0	0			2836	6104	3185	59507;59508;59509;59510;59511;59512;59513;59514;59515	89130;89131;89132;89133;89134;89135;89136;89137;89138	89138			9
AGTAGPGDALYAMLMK	KNEIDVVRAGTAGPGD	ALYAMLMKWVNKTGRN	R	A	G	M	K	W	4	0	0	1	0	0	0	3	0	0	2	1	2	0	1	0	1	0	1	0	0	16	0	1565.76	ch08utr|F8U8C0|F8U8C0_HUMAN;ch08usp|O00220|TR10A_HUMAN	ch08utr|F8U8C0|F8U8C0_HUMAN	241	256	yes	no	2	0.0017708	58.814		2						2			2	1	NaN	NaN	NaN	0		Median	NaN	NaN	NaN	0	0	Median	NaN	NaN	NaN	0	0	Median	NaN	NaN	NaN	0	0	Median	NaN	NaN	NaN	0	0	Median	NaN	NaN	NaN	0	0	Median	NaN	NaN	NaN	0	0	Median	NaN	NaN	NaN	0	0	Median	NaN	NaN	NaN	0	0	Median	NaN	NaN	NaN	0	0	Median	NaN	NaN	NaN	0	0	Median	NaN	NaN	NaN	0	0	Median	NaN	NaN	NaN	0	0	Median	423810000	0	423810000	0	0	0	124840000	0	124840000	0	0	0	0	0	0	0	0	0	0	0	0	0	0	0	105550000	0	105550000	0	0	0	0	0	0	145480000	0	145480000	47939000	0	47939000			2837	3109	3186	59516;59517;59518;59519;59520;59521;59522	89139;89140;89141;89142;89143;89144;89145	89142			7
AGTDLLNFLSSFIDPK	ELTPFFKKAGTDLLNF	LSSFIDPKKQPATR__	K	A	G	P	K	K	1	0	1	2	0	0	0	1	0	1	3	1	0	2	1	2	1	0	0	0	0	16	0	1736.9	CON__P81644	CON__P81644	79	94	yes	yes	2;3	3.4054e-20	174.59	5	4	3	9	4	3	6	4	4	6	3	2	NaN	NaN	NaN	0		Median	NaN	NaN	NaN	0	0	Median	NaN	NaN	NaN	0	0	Median	NaN	NaN	NaN	0	0	Median	NaN	NaN	NaN	0	0	Median	NaN	NaN	NaN	0	0	Median	NaN	NaN	NaN	0	0	Median	NaN	NaN	NaN	0	0	Median	NaN	NaN	NaN	0	0	Median	NaN	NaN	NaN	0	0	Median	NaN	NaN	NaN	0	0	Median	NaN	NaN	NaN	0	0	Median	NaN	NaN	NaN	0	0	Median	20842000000	20842000000	0	1433400000	1433400000	0	1305400000	1305400000	0	1462600000	1462600000	0	1022600000	1022600000	0	2115400000	2115400000	0	5024700000	5024700000	0	4084300000	4084300000	0	1879000000	1879000000	0	696930000	696930000	0	1173000000	1173000000	0	429490000	429490000	0	215510000	215510000	0		+	2838	7621	3187;3188	59523;59524;59525;59526;59527;59528;59529;59530;59531;59532;59533;59534;59535;59536;59537;59538;59539;59540;59541;59542;59543;59544;59545;59546;59547;59548;59549;59550;59551;59552;59553;59554;59555;59556;59557;59558;59559;59560;59561;59562;59563;59564;59565;59566;59567;59568;59569;59570;59571;59572;59573;59574;59575	89146;89147;89148;89149;89150;89151;89152;89153;89154;89155;89156;89157;89158;89159;89160;89161;89162;89163;89164;89165;89166;89167;89168;89169;89170;89171;89172;89173;89174;89175;89176;89177;89178;89179;89180;89181;89182;89183;89184;89185;89186;89187;89188;89189;89190;89191;89192;89193;89194;89195;89196;89197;89198;89199;89200;89201	89158	4522		56
AGTDLLNFLSSFIDPKK	ELTPFFKKAGTDLLNF	SSFIDPKKQPATR___	K	A	G	K	K	Q	1	0	1	2	0	0	0	1	0	1	3	2	0	2	1	2	1	0	0	0	0	17	1	1864.99	CON__P81644	CON__P81644	79	95	yes	yes	3	0.013144	42.633							1						NaN	NaN	NaN	0		Median	NaN	NaN	NaN	0	0	Median	NaN	NaN	NaN	0	0	Median	NaN	NaN	NaN	0	0	Median	NaN	NaN	NaN	0	0	Median	NaN	NaN	NaN	0	0	Median	NaN	NaN	NaN	0	0	Median	NaN	NaN	NaN	0	0	Median	NaN	NaN	NaN	0	0	Median	NaN	NaN	NaN	0	0	Median	NaN	NaN	NaN	0	0	Median	NaN	NaN	NaN	0	0	Median	NaN	NaN	NaN	0	0	Median	11662000	11662000	0	0	0	0	0	0	0	0	0	0	0	0	0	0	0	0	0	0	0	11662000	11662000	0	0	0	0	0	0	0	0	0	0	0	0	0	0	0	0		+	2839	7621	3189	59576	89202	89202			1
AGTDPNSAAWAAYYAHYYQQQAQPPPAAPAGAPTTTQTNGQGDQQNPAPAGQVDYTK	QAPPDPAKAGTDPNSA	AGQVDYTKAWEEYYKK	K	A	G	T	K	A	13	0	3	3	0	9	0	5	1	0	0	1	0	0	8	1	6	1	5	1	0	57	0	5901.7	ch01usp|Q96AE4|FUBP1_HUMAN;ch01utr|E9PEB5|E9PEB5_HUMAN	ch01usp|Q96AE4|FUBP1_HUMAN	528	584	yes	no	4;5	1.1469e-19	79.604	1		1	1						1			1.1831	1.3154	18.917	2		Median	0.79095	1.1507	NaN	1	0	Median	NaN	NaN	NaN	0	0	Median	NaN	NaN	NaN	0	0	Median	NaN	NaN	NaN	0	0	Median	NaN	NaN	NaN	0	0	Median	NaN	NaN	NaN	0	0	Median	NaN	NaN	NaN	0	0	Median	NaN	NaN	NaN	0	0	Median	NaN	NaN	NaN	0	0	Median	1.7696	1.5036	NaN	1	0	Median	NaN	NaN	NaN	0	0	Median	NaN	NaN	NaN	0	0	Median	611650000	433570000	178080000	187030000	123660000	63369000	0	0	0	69516000	69516000	0	189040000	189040000	0	0	0	0	0	0	0	0	0	0	0	0	0	0	0	0	166060000	51354000	114710000	0	0	0	0	0	0			2840	527	3190	59577;59578;59579;59580	89203;89204;89205;89206	89204	451;4724		4
AGTDPSHMPTGPQAASCLDLNLVTR	HETQEKQKAGTDPSHM	LDLNLVTRVYSTALSS	K	A	G	T	R	V	3	1	1	2	1	1	0	2	1	0	3	0	1	0	3	2	3	0	0	1	0	25	0	2608.24	ch17usp|Q9BQG0|MBB1A_HUMAN;ch17utr|I3L1L3|I3L1L3_HUMAN	ch17usp|Q9BQG0|MBB1A_HUMAN	952	976	yes	no	3	3.7907e-75	193.77	2	2	3	2	2	2	3	2	2	4	2	2	1.4755	1.2449	16.761	27		Median	0.70044	0.94666	0.40053	2	0	Median	0.70532	0.93222	0.026503	2	0	Median	0.72242	0.935	12.126	3	0	Median	0.67179	1.2913	10.873	2	0	Median	0.51999	0.95261	0.76159	2	0	Median	0.49589	0.9774	3.1054	2	0	Median	1.6529	1.3105	2.2503	2	0	Median	1.6428	1.3431	4.075	2	0	Median	1.6523	1.3416	5.1476	2	0	Median	1.5143	1.2642	2.7231	4	0	Median	1.6119	1.3251	6.6938	2	0	Median	1.6205	1.3292	2.4564	2	0	Median	9455400000	4541600000	4913700000	569170000	322380000	246790000	1124500000	661290000	463210000	968840000	565830000	403020000	162630000	102760000	59876000	621620000	387230000	234380000	663100000	433990000	229120000	1010200000	348310000	661860000	999660000	365070000	634580000	923210000	394730000	528480000	480670000	192300000	288370000	1304800000	515320000	789480000	627020000	252440000	374580000			2841	6125	3191;3192	59581;59582;59583;59584;59585;59586;59587;59588;59589;59590;59591;59592;59593;59594;59595;59596;59597;59598;59599;59600;59601;59602;59603;59604;59605;59606;59607;59608	89207;89208;89209;89210;89211;89212;89213;89214;89215;89216;89217;89218;89219;89220;89221;89222;89223;89224;89225;89226;89227;89228;89229;89230;89231;89232;89233;89234;89235;89236;89237;89238;89239;89240	89213		3648	34
AGTDSPVSCASVTEER	SESENEPKAGTDSPVS	CASVTEERVASDSPKP	K	A	G	E	R	V	2	1	0	1	1	0	2	1	0	0	0	0	0	0	1	3	2	0	0	2	0	16	0	1664.73	ch08usp|Q69YH5|CDCA2_HUMAN;ch08utr|E9PEI0|E9PEI0_HUMAN	ch08usp|Q69YH5|CDCA2_HUMAN	706	721	yes	no	2	3.2579e-37	198.87		2					2	1	2	1		2	13.014	10.466	NaN	1		Median	NaN	NaN	NaN	0	0	Median	NaN	NaN	NaN	0	0	Median	NaN	NaN	NaN	0	0	Median	NaN	NaN	NaN	0	0	Median	NaN	NaN	NaN	0	0	Median	NaN	NaN	NaN	0	0	Median	NaN	NaN	NaN	0	0	Median	NaN	NaN	NaN	0	0	Median	13.014	10.466	NaN	1	0	Median	NaN	NaN	NaN	0	0	Median	NaN	NaN	NaN	0	0	Median	NaN	NaN	NaN	0	0	Median	1472900000	14544000	1458400000	0	0	0	180610000	0	180610000	0	0	0	0	0	0	0	0	0	0	0	0	475030000	0	475030000	139080000	0	139080000	365850000	14544000	351300000	83476000	0	83476000	0	0	0	228870000	0	228870000			2842	3218	3193	59609;59610;59611;59612;59613;59614;59615;59616;59617;59618	89241;89242;89243;89244;89245;89246;89247;89248;89249;89250	89242			10
AGTEDEEEEEEGRRETPEDR	EVVKAPCRAGTEDEEE	RRETPEDREVRLQLAR	R	A	G	D	R	E	1	3	0	2	0	0	9	2	0	0	0	0	0	0	1	0	2	0	0	0	0	20	2	2361.98	ch21usp|O95456|PSMG1_HUMAN;ch21utr|F8WBH7|F8WBH7_HUMAN	ch21usp|O95456|PSMG1_HUMAN	16	35	yes	no	2;3;4	5.9933e-134	300.5	6	5	6	4	6	4	5	2	6	3	3	8	0.80983	1.0101	25.517	57		Median	0.7926	0.95505	7.5176	6	0	Median	0.74337	0.84248	10.306	5	0	Median	0.78264	0.83187	11.799	6	0	Median	0.53945	0.85029	33.868	4	0	Median	0.5487	0.65706	7.2217	6	0	Median	0.52154	0.69837	5.0249	4	0	Median	1.4626	1.3046	7.1303	4	0	Median	1.4547	1.2786	2.9764	2	0	Median	1.4183	1.1783	4.7141	6	0	Median	1.4452	1.2212	10.013	3	0	Median	1.3321	1.1576	9.287	3	0	Median	1.4335	1.1748	7.1973	8	0	Median	42546000000	22613000000	19932000000	8176400000	4651500000	3524900000	2758200000	1549600000	1208600000	2842400000	1526900000	1315500000	8043500000	5291300000	2752200000	2903000000	1851100000	1052000000	1824800000	1189500000	635270000	5623100000	2275800000	3347300000	604500000	249790000	354700000	2383400000	996610000	1386800000	369900000	148380000	221520000	357970000	150190000	207790000	6658600000	2732700000	3925900000			2843	7093	3194	59619;59620;59621;59622;59623;59624;59625;59626;59627;59628;59629;59630;59631;59632;59633;59634;59635;59636;59637;59638;59639;59640;59641;59642;59643;59644;59645;59646;59647;59648;59649;59650;59651;59652;59653;59654;59655;59656;59657;59658;59659;59660;59661;59662;59663;59664;59665;59666;59667;59668;59669;59670;59671;59672;59673;59674;59675;59676	89251;89252;89253;89254;89255;89256;89257;89258;89259;89260;89261;89262;89263;89264;89265;89266;89267;89268;89269;89270;89271;89272;89273;89274;89275;89276;89277;89278;89279;89280;89281;89282;89283;89284;89285;89286;89287;89288;89289;89290;89291;89292;89293;89294;89295;89296;89297;89298;89299;89300;89301;89302;89303;89304;89305;89306;89307;89308;89309;89310;89311;89312;89313;89314;89315;89316;89317;89318;89319;89320;89321;89322;89323;89324;89325;89326;89327;89328;89329;89330;89331;89332;89333;89334;89335;89336;89337;89338;89339;89340;89341;89342;89343;89344;89345;89346;89347;89348;89349;89350;89351;89352;89353;89354;89355;89356;89357;89358;89359;89360;89361;89362;89363;89364;89365;89366;89367;89368;89369;89370;89371;89372;89373;89374;89375;89376;89377;89378;89379;89380;89381;89382;89383;89384;89385;89386	89367			135
AGTEEAIVYSDIDLKK	PWGEVLAKAGTEEAIV	YSDIDLKKLAEIRQQI	K	A	G	K	K	L	2	0	0	2	0	0	2	1	0	2	1	2	0	0	0	1	1	0	1	1	0	16	1	1750.9	ch03usp|Q9NQR4|NIT2_HUMAN	ch03usp|Q9NQR4|NIT2_HUMAN	235	250	yes	yes	2;3	1.6672e-05	81.713							3		4				1.0467	0.84351	16.4	5		Median	NaN	NaN	NaN	0	0	Median	NaN	NaN	NaN	0	0	Median	NaN	NaN	NaN	0	0	Median	NaN	NaN	NaN	0	0	Median	NaN	NaN	NaN	0	0	Median	NaN	NaN	NaN	0	0	Median	1.0467	0.84351	16.35	3	0	Median	NaN	NaN	NaN	0	0	Median	0.95288	0.79117	15.845	2	0	Median	NaN	NaN	NaN	0	0	Median	NaN	NaN	NaN	0	0	Median	NaN	NaN	NaN	0	0	Median	3068900000	1524400000	1544500000	0	0	0	0	0	0	0	0	0	0	0	0	0	0	0	0	0	0	2646900000	1351800000	1295100000	0	0	0	421980000	172640000	249350000	0	0	0	0	0	0	0	0	0			2844	1700	3195	59677;59678;59679;59680;59681;59682;59683	89387;89388;89389;89390;89391;89392;89393;89394	89389			8
AGTFQAFEQFGQQLLAHGHYASPEIK	HRTEIDARAGTFQAFE	HYASPEIKQKLDILDQ	R	A	G	I	K	Q	4	0	0	0	0	4	2	3	2	1	2	1	0	3	1	1	1	0	1	0	0	26	0	2874.41	ch09utr|A0A0D9SF54|A0A0D9SF54_HUMAN;ch09usp|Q13813|SPTN1_HUMAN	ch09usp|Q13813|SPTN1_HUMAN	1392	1417	no	no	3;4	2.6397e-49	171.72	3	6	5	7	4	5	2	4	4	3	5	4	0.87272	1.144	12.555	45		Median	0.90411	1.2122	2.2803	3	0	Median	0.84352	1.1434	3.8784	5	0	Median	0.87272	1.1463	8.1428	5	0	Median	0.60306	1.2424	12.45	7	0	Median	0.61446	1.168	12.615	4	0	Median	0.63444	1.2693	7.6146	3	0	Median	1.2113	1.0003	5.3455	2	0	Median	1.2096	1.0568	22.045	4	0	Median	1.2201	1.0288	1.4794	2	0	Median	1.1908	0.99098	8.7599	3	0	Median	1.1802	1.0075	5.2303	5	0	Median	1.2026	1.0017	1.0163	2	0	Median	48574000000	24334000000	24239000000	1266700000	657310000	609420000	8761000000	4768600000	3992400000	1806200000	935170000	871070000	3587400000	2156300000	1431000000	4533400000	2689000000	1844400000	2097400000	1329300000	768180000	2452400000	1096500000	1356000000	5544200000	2454800000	3089300000	3286900000	1416000000	1870900000	2607300000	1150900000	1456400000	7994400000	3597800000	4396600000	4636400000	2082700000	2553700000			2845	3460;3660	3196	59684;59685;59686;59687;59688;59689;59690;59691;59692;59693;59694;59695;59696;59697;59698;59699;59700;59701;59702;59703;59704;59705;59706;59707;59708;59709;59710;59711;59712;59713;59714;59715;59716;59717;59718;59719;59720;59721;59722;59723;59724;59725;59726;59727;59728;59729;59730;59731;59732;59733;59734;59735	89395;89396;89397;89398;89399;89400;89401;89402;89403;89404;89405;89406;89407;89408;89409;89410;89411;89412;89413;89414;89415;89416;89417;89418;89419;89420;89421;89422;89423;89424;89425;89426;89427;89428;89429;89430;89431;89432;89433;89434;89435;89436;89437;89438;89439;89440;89441;89442;89443;89444;89445;89446;89447;89448;89449;89450;89451;89452;89453;89454;89455;89456;89457;89458;89459;89460;89461;89462;89463;89464;89465;89466;89467;89468;89469;89470;89471;89472	89463			78
AGTGENAPWVVEDELVKK	FIRHNALRAGTGENAP	VEDELVKKYSLPSKFS	R	A	G	K	K	Y	2	0	1	1	0	0	3	2	0	0	1	2	0	0	1	0	1	1	0	3	0	18	1	1940.98	ch07usp|Q9UIG0|BAZ1B_HUMAN	ch07usp|Q9UIG0|BAZ1B_HUMAN	264	281	yes	yes	2	0.0053191	67.644							1						NaN	NaN	NaN	0		Median	NaN	NaN	NaN	0	0	Median	NaN	NaN	NaN	0	0	Median	NaN	NaN	NaN	0	0	Median	NaN	NaN	NaN	0	0	Median	NaN	NaN	NaN	0	0	Median	NaN	NaN	NaN	0	0	Median	NaN	NaN	NaN	0	0	Median	NaN	NaN	NaN	0	0	Median	NaN	NaN	NaN	0	0	Median	NaN	NaN	NaN	0	0	Median	NaN	NaN	NaN	0	0	Median	NaN	NaN	NaN	0	0	Median	0	0	0	0	0	0	0	0	0	0	0	0	0	0	0	0	0	0	0	0	0	0	0	0	0	0	0	0	0	0	0	0	0	0	0	0	0	0	0			2846	3062	3197	59736	89473	89473			1
AGTGLVAGEVVVDALPYFDQGYEAPGVR	________________	GYEAPGVREAAAALVE	M	A	G	V	R	E	4	1	0	2	0	1	2	5	0	0	2	0	0	1	2	0	1	0	2	5	0	28	0	2849.42	ch01usp|O75934|SPF27_HUMAN	ch01usp|O75934|SPF27_HUMAN	2	29	yes	yes	2;3	5.7593e-109	229.99	13	6	8	11	4	7	8	6	5	8	4	2	0.94638	1.2708	23.714	62		Median	0.90887	1.23	20.468	6	0	Median	0.9178	1.2217	7.3463	4	0	Median	1.0093	1.2362	8.5445	8	0	Median	0.63922	1.1234	16.031	10	0	Median	0.68422	1.2096	5.4652	4	0	Median	0.64695	1.2281	9.8226	6	0	Median	2.0365	1.6098	5.0711	5	0	Median	2.0455	1.6547	4.5598	4	0	Median	2.0579	1.6007	2.7972	4	0	Median	1.9794	1.5791	50.337	6	0	Median	2.0837	1.6885	6.7496	3	0	Median	1.9484	1.5596	1.8881	2	0	Median	22029000000	8827200000	13202000000	1289900000	688230000	601720000	2747000000	1341700000	1405300000	1214700000	590930000	623730000	1027000000	615510000	411480000	1091800000	645040000	446750000	1476300000	890150000	586110000	5820600000	1843000000	3977700000	4301300000	1295400000	3005900000	514780000	152610000	362170000	1560300000	450550000	1109800000	764460000	240770000	523690000	221170000	73279000	147900000			2847	71	3198	59737;59738;59739;59740;59741;59742;59743;59744;59745;59746;59747;59748;59749;59750;59751;59752;59753;59754;59755;59756;59757;59758;59759;59760;59761;59762;59763;59764;59765;59766;59767;59768;59769;59770;59771;59772;59773;59774;59775;59776;59777;59778;59779;59780;59781;59782;59783;59784;59785;59786;59787;59788;59789;59790;59791;59792;59793;59794;59795;59796;59797;59798;59799;59800;59801;59802;59803;59804;59805;59806;59807;59808;59809;59810;59811;59812;59813;59814;59815;59816;59817;59818	89474;89475;89476;89477;89478;89479;89480;89481;89482;89483;89484;89485;89486;89487;89488;89489;89490;89491;89492;89493;89494;89495;89496;89497;89498;89499;89500;89501;89502;89503;89504;89505;89506;89507;89508;89509;89510;89511;89512;89513;89514;89515;89516;89517;89518;89519;89520;89521;89522;89523;89524;89525;89526;89527;89528;89529;89530;89531;89532;89533;89534;89535;89536;89537;89538;89539;89540;89541;89542;89543;89544;89545;89546;89547;89548;89549;89550;89551;89552;89553;89554;89555;89556;89557;89558;89559;89560;89561;89562;89563;89564;89565;89566;89567;89568;89569;89570;89571;89572;89573;89574;89575;89576;89577;89578;89579;89580	89493			106
AGTGVDNVDLEAATR	EKLQVVGRAGTGVDNV	VDLEAATRKGILVMNT	R	A	G	T	R	K	3	1	1	2	0	0	1	2	0	0	1	0	0	0	0	0	2	0	0	2	0	15	0	1487.72	ch01usp|O43175|SERA_HUMAN;ch01utr|Q5SZU1|Q5SZU1_HUMAN	ch01usp|O43175|SERA_HUMAN	76	90	yes	no	2	4.2919e-35	176.32	2	3	4	2	5	4	4	3	2	4	3	2	0.70343	1.0049	32.089	26		Median	0.73472	1.0107	0.79803	2	0	Median	0.7652	1.0357	0.7298	2	0	Median	0.8095	1.0425	3.2917	4	0	Median	0.55921	1.0797	2.1378	2	0	Median	0.59112	1.1068	7.0855	2	0	Median	0.62629	1.1724	6.5815	2	0	Median	0.69219	0.53993	3.4178	2	0	Median	0.69967	0.57576	7.5236	3	0	Median	0.673	0.54432	0.79618	2	0	Median	0.70235	0.59331	10.934	3	0	Median	NaN	NaN	NaN	0	0	Median	0.7192	0.59502	0.19777	2	0	Median	75597000000	46233000000	29364000000	5925800000	3391800000	2534000000	9674300000	5413600000	4260700000	6979900000	3846000000	3133900000	8032200000	4959000000	3073300000	6272900000	4763200000	1509700000	4390000000	4234700000	155300000	10279000000	5947900000	4331500000	3884400000	2177900000	1706500000	8755500000	5214900000	3540500000	3928700000	2488000000	1440700000	3752400000	1596900000	2155500000	3721500000	2199600000	1521900000			2848	32	3199	59819;59820;59821;59822;59823;59824;59825;59826;59827;59828;59829;59830;59831;59832;59833;59834;59835;59836;59837;59838;59839;59840;59841;59842;59843;59844;59845;59846;59847;59848;59849;59850;59851;59852;59853;59854;59855;59856	89581;89582;89583;89584;89585;89586;89587;89588;89589;89590;89591;89592;89593;89594;89595;89596;89597;89598;89599;89600;89601;89602;89603;89604;89605;89606;89607;89608;89609;89610;89611;89612;89613;89614;89615;89616;89617;89618;89619;89620;89621;89622;89623;89624;89625;89626;89627;89628;89629;89630;89631;89632;89633;89634;89635;89636;89637;89638	89629			58
AGTGVDNVDLEAATRK	EKLQVVGRAGTGVDNV	DLEAATRKGILVMNTP	R	A	G	R	K	G	3	1	1	2	0	0	1	2	0	0	1	1	0	0	0	0	2	0	0	2	0	16	1	1615.82	ch01usp|O43175|SERA_HUMAN;ch01utr|Q5SZU1|Q5SZU1_HUMAN	ch01usp|O43175|SERA_HUMAN	76	91	yes	no	2;3	8.0076e-51	202.93			2	4		1	4	1	4	2			0.6534	0.61006	33.658	17		Median	NaN	NaN	NaN	0	0	Median	NaN	NaN	NaN	0	0	Median	0.75499	0.95869	2.3103	2	0	Median	0.53277	1.0911	12.976	4	0	Median	NaN	NaN	NaN	0	0	Median	NaN	NaN	NaN	0	0	Median	0.64388	0.52832	9.932	4	0	Median	0.50304	0.41293	NaN	1	0	Median	0.69365	0.58245	7.648	4	0	Median	0.71806	0.59155	15.834	2	0	Median	NaN	NaN	NaN	0	0	Median	NaN	NaN	NaN	0	0	Median	7736600000	4851300000	2885300000	0	0	0	0	0	0	255010000	148600000	106410000	2326100000	1514600000	811460000	0	0	0	36998000	36998000	0	2238600000	1422600000	815990000	148080000	108900000	39185000	2340200000	1399900000	940300000	391680000	219740000	171940000	0	0	0	0	0	0			2849	32	3200	59857;59858;59859;59860;59861;59862;59863;59864;59865;59866;59867;59868;59869;59870;59871;59872;59873;59874	89639;89640;89641;89642;89643;89644;89645;89646;89647;89648;89649;89650;89651;89652;89653;89654;89655;89656;89657;89658;89659;89660;89661;89662;89663;89664;89665;89666;89667;89668	89640			30
AGTHQVSMETQESSSTLTVASR	SLRLEMARAGTHQVSM	STLTVASRNSPASPLK	R	A	G	S	R	N	2	1	0	0	0	2	2	1	1	0	1	0	1	0	0	5	4	0	0	2	0	22	0	2306.08	ch17usp|O43572|AKA10_HUMAN;ch17utr|E7EMD6|E7EMD6_HUMAN	ch17usp|O43572|AKA10_HUMAN	255	276	yes	no	3	1.4278e-13	115.17				1									0.73905	1.3977	NaN	1		Median	NaN	NaN	NaN	0	0	Median	NaN	NaN	NaN	0	0	Median	NaN	NaN	NaN	0	0	Median	0.73905	1.3977	NaN	1	0	Median	NaN	NaN	NaN	0	0	Median	NaN	NaN	NaN	0	0	Median	NaN	NaN	NaN	0	0	Median	NaN	NaN	NaN	0	0	Median	NaN	NaN	NaN	0	0	Median	NaN	NaN	NaN	0	0	Median	NaN	NaN	NaN	0	0	Median	NaN	NaN	NaN	0	0	Median	75762000	47698000	28064000	0	0	0	0	0	0	0	0	0	75762000	47698000	28064000	0	0	0	0	0	0	0	0	0	0	0	0	0	0	0	0	0	0	0	0	0	0	0	0			2850	5798	3201	59875	89669	89669			1
AGTLLPVIQFLQK	HGQKLKSRAGTLLPVI	PVIQFLQKSIQRHLDD	R	A	G	Q	K	S	1	0	0	0	0	2	0	1	0	1	3	1	0	1	1	0	1	0	0	1	0	13	0	1426.85	ch21utr|A0A0B4J2E5|A0A0B4J2E5_HUMAN;ch21usp|Q15269|PWP2_HUMAN;ch21utr|A0A096LPI6|A0A096LPI6_HUMAN	ch21usp|Q15269|PWP2_HUMAN	838	850	no	no	2	3.5589e-05	83.182	2	2	2	2	2	2	3	2	4	1	2	2	1.6507	1.4097	18.492	26		Median	0.95994	1.3261	4.6635	2	0	Median	0.98798	1.336	5.3292	2	0	Median	1.0044	1.3341	2.4755	2	0	Median	0.65571	1.1954	13.046	2	0	Median	0.62536	1.1541	17.559	2	0	Median	0.66282	1.2816	15.739	2	0	Median	1.9325	1.6097	32.312	3	0	Median	1.8358	1.5525	6.8021	2	0	Median	1.9196	1.5852	13.937	4	0	Median	1.8435	1.5385	NaN	1	0	Median	1.8215	1.5268	3.2061	2	0	Median	1.7565	1.4183	3.3913	2	0	Median	4173500000	1846500000	2327000000	332520000	168740000	163780000	664440000	325710000	338730000	368490000	186900000	181590000	39229000	22604000	16625000	331700000	201700000	130000000	322330000	193640000	128690000	350300000	123580000	226720000	432120000	155150000	276960000	387020000	138560000	248460000	186410000	55028000	131380000	708490000	256790000	451700000	50436000	18077000	32359000			2851	7153;7138;7152	3202	59876;59877;59878;59879;59880;59881;59882;59883;59884;59885;59886;59887;59888;59889;59890;59891;59892;59893;59894;59895;59896;59897;59898;59899;59900;59901	89670;89671;89672;89673;89674;89675;89676;89677;89678;89679;89680;89681;89682;89683;89684;89685;89686;89687;89688;89689;89690;89691;89692;89693;89694;89695;89696;89697;89698;89699;89700;89701;89702;89703;89704;89705;89706;89707;89708;89709	89691			40
AGTLSITEFADMLSGNAGGFR	RSALDQYRAGTLSITE	SGNAGGFRSRSSSVGS	R	A	G	F	R	S	3	1	1	1	0	0	1	4	0	1	2	0	1	2	0	2	2	0	0	0	0	21	0	2114.01	ch08usp|Q15149|PLEC_HUMAN	ch08usp|Q15149|PLEC_HUMAN	4361	4381	yes	yes	2;3	8.2791e-102	268.55	13	11	15	13	9	14	10	11	9	6	11	9	0.99247	1.176	12.331	97		Median	0.92974	1.2409	1.348	4	0	Median	0.94057	1.2584	10.718	10	0	Median	0.96557	1.2004	7.1971	12	0	Median	0.64963	1.2353	3.2773	7	0	Median	0.64845	1.2518	17.401	7	0	Median	0.62926	1.1957	11.314	12	0	Median	1.3702	1.1134	10.595	6	0	Median	1.3442	1.0911	18.51	9	0	Median	1.3602	1.1338	10.532	5	0	Median	1.4216	1.1226	12.127	5	0	Median	1.3811	1.1163	14.31	11	0	Median	1.3269	1.0839	4.6486	9	0	Median	53018000000	26371000000	26647000000	4499500000	2327000000	2172400000	8690300000	4431300000	4259000000	3187300000	1705700000	1481600000	5365600000	3281600000	2084000000	3599000000	2223400000	1375600000	3170300000	1946700000	1223600000	4655500000	1914800000	2740600000	3855600000	1661200000	2194400000	4349800000	1849400000	2500300000	685190000	284310000	400880000	7168500000	3076900000	4091600000	3791000000	1668100000	2122800000			2852	3200	3203;3204;3205	59902;59903;59904;59905;59906;59907;59908;59909;59910;59911;59912;59913;59914;59915;59916;59917;59918;59919;59920;59921;59922;59923;59924;59925;59926;59927;59928;59929;59930;59931;59932;59933;59934;59935;59936;59937;59938;59939;59940;59941;59942;59943;59944;59945;59946;59947;59948;59949;59950;59951;59952;59953;59954;59955;59956;59957;59958;59959;59960;59961;59962;59963;59964;59965;59966;59967;59968;59969;59970;59971;59972;59973;59974;59975;59976;59977;59978;59979;59980;59981;59982;59983;59984;59985;59986;59987;59988;59989;59990;59991;59992;59993;59994;59995;59996;59997;59998;59999;60000;60001;60002;60003;60004;60005;60006;60007;60008;60009;60010;60011;60012;60013;60014;60015;60016;60017;60018;60019;60020;60021;60022;60023;60024;60025;60026;60027;60028;60029;60030;60031;60032	89710;89711;89712;89713;89714;89715;89716;89717;89718;89719;89720;89721;89722;89723;89724;89725;89726;89727;89728;89729;89730;89731;89732;89733;89734;89735;89736;89737;89738;89739;89740;89741;89742;89743;89744;89745;89746;89747;89748;89749;89750;89751;89752;89753;89754;89755;89756;89757;89758;89759;89760;89761;89762;89763;89764;89765;89766;89767;89768;89769;89770;89771;89772;89773;89774;89775;89776;89777;89778;89779;89780;89781;89782;89783;89784;89785;89786;89787;89788;89789;89790;89791;89792;89793;89794;89795;89796;89797;89798;89799;89800;89801;89802;89803;89804;89805;89806;89807;89808;89809;89810;89811;89812;89813;89814;89815;89816;89817;89818;89819;89820;89821;89822;89823;89824;89825;89826;89827;89828;89829;89830;89831;89832;89833;89834;89835;89836;89837;89838;89839;89840;89841;89842;89843;89844;89845;89846;89847;89848;89849;89850;89851;89852;89853;89854;89855;89856;89857;89858;89859;89860;89861;89862;89863;89864;89865;89866;89867;89868;89869;89870;89871;89872;89873;89874;89875;89876;89877;89878;89879;89880;89881;89882;89883;89884;89885;89886;89887;89888;89889;89890;89891;89892;89893;89894;89895;89896;89897;89898;89899;89900;89901;89902	89764	1950	1840	192
AGTLSPGLGPQGPR	LSGSDKGRAGTLSPGL	GLGPQGPRVCEASPFS	R	A	G	P	R	V	1	1	0	0	0	1	0	4	0	0	2	0	0	0	3	1	1	0	0	0	0	14	0	1306.7	ch09usp|Q9H8X2|IPPK_HUMAN	ch09usp|Q9H8X2|IPPK_HUMAN	278	291	yes	yes	2	0.00015089	85.554		2			1					1	2		NaN	NaN	NaN	0		Median	NaN	NaN	NaN	0	0	Median	NaN	NaN	NaN	0	0	Median	NaN	NaN	NaN	0	0	Median	NaN	NaN	NaN	0	0	Median	NaN	NaN	NaN	0	0	Median	NaN	NaN	NaN	0	0	Median	NaN	NaN	NaN	0	0	Median	NaN	NaN	NaN	0	0	Median	NaN	NaN	NaN	0	0	Median	NaN	NaN	NaN	0	0	Median	NaN	NaN	NaN	0	0	Median	NaN	NaN	NaN	0	0	Median	185850000	0	185850000	0	0	0	53672000	0	53672000	0	0	0	0	0	0	17406000	0	17406000	0	0	0	0	0	0	0	0	0	0	0	0	46807000	0	46807000	67963000	0	67963000	0	0	0			2853	3611	3206	60033;60034;60035;60036;60037;60038	89903;89904;89905;89906;89907;89908	89907			6
AGTPIRDSHSPDLQLPTPEVIPSSGSK	KPWLVNSKAGTPIRDS	VIPSSGSKLKRPTPTF	K	A	G	S	K	L	1	1	0	2	0	1	1	2	1	2	2	1	0	0	5	5	2	0	0	1	0	27	1	2785.42	ch01utr|H3BPE1|H3BPE1_HUMAN;ch01utr|H3BQK9|H3BQK9_HUMAN;ch01utr|H0Y4F5|H0Y4F5_HUMAN;ch01utr|H0Y6T5|H0Y6T5_HUMAN	ch01utr|H3BPE1|H3BPE1_HUMAN	7409	7435	yes	no	4	2.5315e-06	81.346	1	2		1	1		1			1			1.527	1.2819	21.196	3		Median	NaN	NaN	NaN	0	0	Median	NaN	NaN	NaN	0	0	Median	NaN	NaN	NaN	0	0	Median	NaN	NaN	NaN	0	0	Median	0.48913	0.91662	NaN	1	0	Median	NaN	NaN	NaN	0	0	Median	1.527	1.2819	NaN	1	0	Median	NaN	NaN	NaN	0	0	Median	NaN	NaN	NaN	0	0	Median	1.5576	1.3568	NaN	1	0	Median	NaN	NaN	NaN	0	0	Median	NaN	NaN	NaN	0	0	Median	863700000	419560000	444140000	125740000	125740000	0	200570000	0	200570000	0	0	0	91749000	91749000	0	178270000	116920000	61348000	0	0	0	257490000	81375000	176110000	0	0	0	0	0	0	9882000	3775400	6106600	0	0	0	0	0	0			2854	808	3207	60039;60040;60041;60042;60043;60044;60045	89909;89910;89911;89912;89913;89914;89915	89915			5
AGTQIENIDEDFRDGLK	WCNSHLRKAGTQIENI	EDFRDGLKLMLLLEVI	K	A	G	L	K	L	1	1	1	3	0	1	2	2	0	2	1	1	0	1	0	0	1	0	0	0	0	17	1	1919.92	ch19usp|O43707|ACTN4_HUMAN;ch19utr|F5GXS2|F5GXS2_HUMAN;ch19utr|K7EP19|K7EP19_HUMAN	ch19usp|O43707|ACTN4_HUMAN	67	83	yes	no	2;3	4.0192e-61	227.63	4	3	7	5	5	4	5	6	4	4	3	4	0.87648	1.013	14.397	41		Median	0.84545	1.1481	15.475	3	0	Median	0.82228	1.1523	18.982	3	0	Median	0.87357	1.102	8.0954	5	0	Median	0.56095	1.1258	11.85	3	0	Median	0.60018	1.2023	12.085	5	0	Median	0.56819	1.1676	9.8516	3	0	Median	1.2121	0.9937	1.6109	2	0	Median	1.0734	0.90814	13.719	6	0	Median	1.1054	0.91476	0.86182	2	0	Median	1.1219	0.96504	10.704	3	0	Median	1.2059	1.0187	5.5595	2	0	Median	1.0739	0.88718	15.028	4	0	Median	56973000000	30517000000	26457000000	3201800000	1632800000	1569000000	5694400000	3159200000	2535200000	4655500000	2542500000	2113000000	4315600000	2867200000	1448300000	6288300000	3887100000	2401200000	4373900000	2933800000	1440100000	9307400000	4315500000	4991900000	4518300000	2064300000	2454100000	4357700000	2215800000	2141900000	3124600000	1546100000	1578500000	3680200000	1799900000	1880300000	3455400000	1552300000	1903200000			2855	6421	3208	60046;60047;60048;60049;60050;60051;60052;60053;60054;60055;60056;60057;60058;60059;60060;60061;60062;60063;60064;60065;60066;60067;60068;60069;60070;60071;60072;60073;60074;60075;60076;60077;60078;60079;60080;60081;60082;60083;60084;60085;60086;60087;60088;60089;60090;60091;60092;60093;60094;60095;60096;60097;60098;60099	89916;89917;89918;89919;89920;89921;89922;89923;89924;89925;89926;89927;89928;89929;89930;89931;89932;89933;89934;89935;89936;89937;89938;89939;89940;89941;89942;89943;89944;89945;89946;89947;89948;89949;89950;89951;89952;89953;89954;89955;89956;89957;89958;89959;89960;89961;89962;89963;89964;89965;89966;89967;89968;89969;89970;89971;89972;89973;89974;89975;89976;89977;89978;89979;89980;89981;89982;89983;89984;89985;89986;89987;89988;89989;89990;89991	89933			76
AGTQIENIEEDFRDGLK	WCNSHLRKAGTQIENI	EDFRDGLKLMLLLEVI	K	A	G	L	K	L	1	1	1	2	0	1	3	2	0	2	1	1	0	1	0	0	1	0	0	0	0	17	1	1933.94	ch14usp|P12814|ACTN1_HUMAN;ch14utr|G3V2N5|G3V2N5_HUMAN;ch14utr|G3V5M4|G3V5M4_HUMAN;ch14utr|G3V380|G3V380_HUMAN	ch14usp|P12814|ACTN1_HUMAN	48	64	yes	no	2;3	4.7488e-65	256.89	4	6	6	4	4	3	2	9	3	8	4	4	0.94825	1.0796	8.6306	50		Median	0.78242	1.0748	2.6626	4	0	Median	0.82152	1.1454	11.354	6	0	Median	0.85465	1.1439	3.9259	6	0	Median	0.5021	1.0055	2.1445	4	0	Median	0.53841	1.0698	2.3034	4	0	Median	0.51414	1.0679	0.82695	3	0	Median	1.2386	1.03	3.5686	2	0	Median	1.3267	1.1372	1.8669	5	0	Median	1.1461	0.97865	13.354	3	0	Median	1.3023	1.1301	6.6855	5	0	Median	1.2243	1.0345	2.6917	4	0	Median	1.2512	1.047	3.5036	4	0	Median	103550000000	56004000000	47541000000	8482400000	4804600000	3677800000	12652000000	7111100000	5540800000	7133300000	3834500000	3298800000	10765000000	7172800000	3592700000	13506000000	8922200000	4583500000	7520300000	4995700000	2524600000	2935400000	1298400000	1637000000	11576000000	4927800000	6648300000	518750000	244280000	274480000	6906200000	3160000000	3746200000	11375000000	5060300000	6314500000	10175000000	4472800000	5702200000			2856	4974	3209	60100;60101;60102;60103;60104;60105;60106;60107;60108;60109;60110;60111;60112;60113;60114;60115;60116;60117;60118;60119;60120;60121;60122;60123;60124;60125;60126;60127;60128;60129;60130;60131;60132;60133;60134;60135;60136;60137;60138;60139;60140;60141;60142;60143;60144;60145;60146;60147;60148;60149;60150;60151;60152;60153;60154;60155;60156	89992;89993;89994;89995;89996;89997;89998;89999;90000;90001;90002;90003;90004;90005;90006;90007;90008;90009;90010;90011;90012;90013;90014;90015;90016;90017;90018;90019;90020;90021;90022;90023;90024;90025;90026;90027;90028;90029;90030;90031;90032;90033;90034;90035;90036;90037;90038;90039;90040;90041;90042;90043;90044;90045;90046;90047;90048;90049;90050;90051;90052;90053;90054;90055;90056;90057;90058;90059;90060;90061;90062;90063;90064;90065;90066;90067;90068;90069;90070;90071;90072;90073;90074;90075	90063			84
AGTQLLAGLR	CDLGNPMKAGTQLLAG	TQLLAGLRFSVHQQSE	K	A	G	L	R	F	2	1	0	0	0	1	0	2	0	0	3	0	0	0	0	0	1	0	0	0	0	10	0	998.587	ch02usp|P06756|ITAV_HUMAN	ch02usp|P06756|ITAV_HUMAN	719	728	yes	yes	2	1.2375e-10	167.12		2	2	1	2		2	2		1	2		2.1955	2.5593	38.964	11		Median	NaN	NaN	NaN	0	0	Median	2.2247	3.0259	1.9276	2	0	Median	1.749	2.322	NaN	1	0	Median	0.79657	1.4574	NaN	1	0	Median	0.86716	1.6451	5.7748	2	0	Median	NaN	NaN	NaN	0	0	Median	4.6106	3.6799	3.7153	2	0	Median	2.1204	1.7586	53.064	2	0	Median	NaN	NaN	NaN	0	0	Median	3.6482	2.9564	NaN	1	0	Median	NaN	NaN	NaN	0	0	Median	NaN	NaN	NaN	0	0	Median	5820500000	1489300000	4331300000	0	0	0	1012600000	329450000	683100000	931170000	181420000	749750000	171840000	92213000	79625000	928070000	492280000	435800000	0	0	0	705060000	133350000	571710000	662090000	169480000	492610000	0	0	0	400790000	91071000	309720000	1009000000	0	1009000000	0	0	0			2857	887	3210	60157;60158;60159;60160;60161;60162;60163;60164;60165;60166;60167;60168;60169;60170	90076;90077;90078;90079;90080;90081;90082;90083;90084;90085;90086;90087;90088;90089	90088			11
AGTTTVAPSAPDISANSR	TDAPTAPKAGTTTVAP	PDISANSRSLSQILME	K	A	G	S	R	S	4	1	1	1	0	0	0	1	0	1	0	0	0	0	2	3	3	0	0	1	0	18	0	1714.85	ch15usp|Q659A1|ICE2_HUMAN	ch15usp|Q659A1|ICE2_HUMAN	437	454	yes	yes	2	0.0018652	54.764	2					2				1			0.90399	1.1291	31.951	2		Median	0.90399	1.1291	31.951	2	0	Median	NaN	NaN	NaN	0	0	Median	NaN	NaN	NaN	0	0	Median	NaN	NaN	NaN	0	0	Median	NaN	NaN	NaN	0	0	Median	NaN	NaN	NaN	0	0	Median	NaN	NaN	NaN	0	0	Median	NaN	NaN	NaN	0	0	Median	NaN	NaN	NaN	0	0	Median	NaN	NaN	NaN	0	0	Median	NaN	NaN	NaN	0	0	Median	NaN	NaN	NaN	0	0	Median	89419000	45959000	43460000	62817000	31334000	31482000	0	0	0	0	0	0	0	0	0	0	0	0	14624000	14624000	0	0	0	0	0	0	0	0	0	0	11978000	0	11978000	0	0	0	0	0	0			2858	5288	3211	60171;60172;60173;60174;60175	90090;90091;90092;90093;90094;90095	90091			6
AGTVVLDDVELR	________________	VLDDVELREAQRDYLD	M	A	G	L	R	E	1	1	0	2	0	0	1	1	0	0	2	0	0	0	0	0	1	0	0	3	0	12	0	1285.69	ch06usp|P25205|MCM3_HUMAN	ch06usp|P25205|MCM3_HUMAN	2	13	yes	yes	1;2	1.1134e-21	217.22	2	4	4	4	4	5	4	6	4	4	2	4	1.3873	1.3183	16.111	45		Median	0.7485	1.017	3.558	2	0	Median	0.92229	1.2282	8.0775	4	0	Median	0.97313	1.2768	4.77	4	0	Median	0.57804	1.0882	4.2409	4	0	Median	0.68951	1.26	7.9718	4	0	Median	0.49591	0.92786	10.89	4	0	Median	1.8979	1.5462	4.9946	4	0	Median	1.7248	1.3866	11.652	6	0	Median	1.6804	1.3639	19.062	4	0	Median	1.7401	1.4368	6.1908	3	0	Median	1.8027	1.4743	2.4765	2	0	Median	1.756	1.4177	3.3297	4	0	Median	33766000000	15742000000	18024000000	1846900000	1068200000	778750000	2732700000	1374300000	1358400000	1946500000	936140000	1010300000	3839900000	2433000000	1406900000	2274000000	1408300000	865660000	3015500000	1968900000	1046600000	6240500000	2101900000	4138500000	3122600000	1158400000	1964200000	1661600000	643220000	1018400000	1821700000	782680000	1039000000	2276800000	798180000	1478600000	2987500000	1068700000	1918900000			2859	2466	3212	60176;60177;60178;60179;60180;60181;60182;60183;60184;60185;60186;60187;60188;60189;60190;60191;60192;60193;60194;60195;60196;60197;60198;60199;60200;60201;60202;60203;60204;60205;60206;60207;60208;60209;60210;60211;60212;60213;60214;60215;60216;60217;60218;60219;60220;60221;60222	90096;90097;90098;90099;90100;90101;90102;90103;90104;90105;90106;90107;90108;90109;90110;90111;90112;90113;90114;90115;90116;90117;90118;90119;90120;90121;90122;90123;90124;90125;90126;90127;90128;90129;90130;90131;90132;90133;90134;90135;90136;90137;90138;90139;90140;90141;90142;90143;90144;90145;90146;90147;90148;90149;90150;90151;90152;90153;90154;90155;90156;90157;90158;90159;90160;90161;90162;90163;90164;90165;90166;90167;90168;90169;90170;90171;90172;90173;90174;90175;90176;90177;90178;90179;90180;90181;90182;90183	90170			88
AGTYFSNQAVR	FMHLDPKKAGTYFSNQ	YFSNQAVRACILCVHP	K	A	G	V	R	A	2	1	1	0	0	1	0	1	0	0	0	0	0	1	0	1	1	0	1	1	0	11	0	1212.59	ch10usp|Q14690|RRP5_HUMAN	ch10usp|Q14690|RRP5_HUMAN	318	328	yes	yes	2	3.3221e-05	102.53	2					1				2		2	1.1269	0.88207	30.374	3		Median	NaN	NaN	NaN	0	0	Median	NaN	NaN	NaN	0	0	Median	NaN	NaN	NaN	0	0	Median	NaN	NaN	NaN	0	0	Median	NaN	NaN	NaN	0	0	Median	NaN	NaN	NaN	0	0	Median	NaN	NaN	NaN	0	0	Median	NaN	NaN	NaN	0	0	Median	NaN	NaN	NaN	0	0	Median	1.8112	1.4146	NaN	1	0	Median	NaN	NaN	NaN	0	0	Median	1.0756	0.84128	6.6962	2	0	Median	598800000	193900000	404900000	31251000	0	31251000	0	0	0	0	0	0	0	0	0	0	0	0	49932000	0	49932000	0	0	0	0	0	0	0	0	0	253820000	56733000	197080000	0	0	0	263800000	137170000	126630000			2860	3778	3213	60223;60224;60225;60226;60227;60228;60229	90184;90185;90186;90187;90188;90189;90190	90187			7
AGVACLGK	________________	AGVACLGKAADADEWC	M	A	G	G	K	A	2	0	0	0	1	0	0	2	0	0	1	1	0	0	0	0	0	0	0	1	0	8	0	774.406	ch19usp|Q15653|IKBB_HUMAN;ch19utr|H0YFH0|H0YFH0_HUMAN	ch19usp|Q15653|IKBB_HUMAN	2	9	yes	no	1	0.013599	73.039				1									NaN	NaN	NaN	0		Median	NaN	NaN	NaN	0	0	Median	NaN	NaN	NaN	0	0	Median	NaN	NaN	NaN	0	0	Median	NaN	NaN	NaN	0	0	Median	NaN	NaN	NaN	0	0	Median	NaN	NaN	NaN	0	0	Median	NaN	NaN	NaN	0	0	Median	NaN	NaN	NaN	0	0	Median	NaN	NaN	NaN	0	0	Median	NaN	NaN	NaN	0	0	Median	NaN	NaN	NaN	0	0	Median	NaN	NaN	NaN	0	0	Median	172060000	0	172060000	0	0	0	0	0	0	0	0	0	172060000	0	172060000	0	0	0	0	0	0	0	0	0	0	0	0	0	0	0	0	0	0	0	0	0	0	0	0			2861	6571	3214	60230	90191	90191			1
AGVAFFHLQDYDQAR	DNAKALYRAGVAFFHL	LQDYDQARHYLLAAVN	R	A	G	A	R	H	3	1	0	2	0	2	0	1	1	0	1	0	0	2	0	0	0	0	1	1	0	15	0	1736.83	ch11usp|Q8N5M4|TTC9C_HUMAN;ch11utr|E9PKV8|E9PKV8_HUMAN;ch11utr|H0YDR3|H0YDR3_HUMAN	ch11usp|Q8N5M4|TTC9C_HUMAN	114	128	yes	no	2;3	4.5462e-09	154.65	1	2	3	2	5	3	1	1	2		1	4	1.7003	1.4153	8.0066	4		Median	1.0313	1.3808	NaN	1	0	Median	NaN	NaN	NaN	0	0	Median	NaN	NaN	NaN	0	0	Median	NaN	NaN	NaN	0	0	Median	NaN	NaN	NaN	0	0	Median	NaN	NaN	NaN	0	0	Median	1.8509	1.4507	NaN	1	0	Median	NaN	NaN	NaN	0	0	Median	NaN	NaN	NaN	0	0	Median	NaN	NaN	NaN	0	0	Median	NaN	NaN	NaN	0	0	Median	1.7148	1.4051	13.4	2	0	Median	2516200000	1932900000	583350000	187550000	94503000	93049000	94028000	94028000	0	366500000	366500000	0	37478000	21903000	15574000	363060000	363060000	0	419480000	419480000	0	353730000	123910000	229820000	39675000	39675000	0	62106000	62106000	0	0	0	0	44323000	44323000	0	548270000	303360000	244910000			2862	4179	3215	60231;60232;60233;60234;60235;60236;60237;60238;60239;60240;60241;60242;60243;60244;60245;60246;60247;60248;60249;60250;60251;60252;60253;60254;60255	90192;90193;90194;90195;90196;90197;90198;90199;90200;90201;90202;90203;90204;90205;90206;90207;90208;90209;90210;90211;90212;90213;90214;90215;90216;90217;90218	90209			25
AGVAPLQVK	SFQVDTSKAGVAPLQV	GVAPLQVKVQGPKGLV	K	A	G	V	K	V	2	0	0	0	0	1	0	1	0	0	1	1	0	0	1	0	0	0	0	2	0	9	0	881.533	chXutr|Q60FE5|Q60FE5_HUMAN;chXutr|A0A087WWY3|A0A087WWY3_HUMAN;chXusp|P21333|FLNA_HUMAN;chXutr|Q5HY54|Q5HY54_HUMAN	chXutr|Q60FE5|Q60FE5_HUMAN	1451	1459	no	no	2	0.0024929	80.438									1				1.261	1.0751	NaN	1		Median	NaN	NaN	NaN	0	0	Median	NaN	NaN	NaN	0	0	Median	NaN	NaN	NaN	0	0	Median	NaN	NaN	NaN	0	0	Median	NaN	NaN	NaN	0	0	Median	NaN	NaN	NaN	0	0	Median	NaN	NaN	NaN	0	0	Median	NaN	NaN	NaN	0	0	Median	1.261	1.0751	NaN	1	0	Median	NaN	NaN	NaN	0	0	Median	NaN	NaN	NaN	0	0	Median	NaN	NaN	NaN	0	0	Median	766320000	334670000	431650000	0	0	0	0	0	0	0	0	0	0	0	0	0	0	0	0	0	0	0	0	0	0	0	0	766320000	334670000	431650000	0	0	0	0	0	0	0	0	0			2863	7591;7410	3216	60256	90219;90220;90221;90222	90220			4
AGVCAALEAWPALQIAVENGFGGVHSQEK	EDARALFRAGVCAALE	GGVHSQEKAKWLGGAV	R	A	G	E	K	A	6	0	1	0	1	2	3	4	1	1	2	1	0	1	1	1	0	1	0	3	0	29	0	3008.48	chXusp|Q969E8|TSR2_HUMAN	chXusp|Q969E8|TSR2_HUMAN	14	42	yes	yes	3	5.236e-29	150.94	4	4	3		2	3	2	2	4	1	2		2.2693	2.0097	21.873	5		Median	NaN	NaN	NaN	0	0	Median	NaN	NaN	NaN	0	0	Median	1.5424	2.0097	NaN	1	0	Median	NaN	NaN	NaN	0	0	Median	NaN	NaN	NaN	0	0	Median	0.87652	1.677	NaN	1	0	Median	NaN	NaN	NaN	0	0	Median	2.6238	2.1545	NaN	1	0	Median	2.2693	1.8356	NaN	1	0	Median	NaN	NaN	NaN	0	0	Median	3.5857	2.9706	NaN	1	0	Median	NaN	NaN	NaN	0	0	Median	1736900000	399510000	1337400000	121420000	71532000	49886000	260810000	87595000	173220000	271480000	48473000	223010000	0	0	0	78823000	44906000	33917000	226690000	68456000	158230000	160270000	0	160270000	118690000	23944000	94749000	257630000	32325000	225310000	0	0	0	241060000	22281000	218780000	0	0	0			2864	7518	3217;3218;3219	60257;60258;60259;60260;60261;60262;60263;60264;60265;60266;60267;60268;60269;60270;60271;60272;60273;60274;60275;60276;60277;60278;60279;60280;60281;60282;60283	90223;90224;90225;90226;90227;90228;90229;90230;90231;90232;90233;90234;90235;90236;90237;90238;90239;90240;90241;90242;90243;90244;90245;90246;90247;90248;90249;90250;90251;90252;90253	90226	4481;5993		31
AGVDDFIQNYVDPTPDPNTAYASYPGASVDNYQQPPFTQNAETTEGYQPPPVY	SLAYQRYKAGVDDFIQ	GYQPPPVY________	K	A	G	V	Y	-	5	0	4	5	0	5	2	3	0	1	0	0	0	2	9	2	5	0	6	4	0	53	0	5808.6	ch17usp|O43760|SNG2_HUMAN;ch17utr|K7EJ35|K7EJ35_HUMAN	ch17usp|O43760|SNG2_HUMAN	172	224	yes	no	4	0.011727	25.4	1			1		1	1						NaN	NaN	NaN	0		Median	NaN	NaN	NaN	0	0	Median	NaN	NaN	NaN	0	0	Median	NaN	NaN	NaN	0	0	Median	NaN	NaN	NaN	0	0	Median	NaN	NaN	NaN	0	0	Median	NaN	NaN	NaN	0	0	Median	NaN	NaN	NaN	0	0	Median	NaN	NaN	NaN	0	0	Median	NaN	NaN	NaN	0	0	Median	NaN	NaN	NaN	0	0	Median	NaN	NaN	NaN	0	0	Median	NaN	NaN	NaN	0	0	Median	37537000	0	0	6286000	0	0	0	0	0	0	0	0	6887200	0	0	0	0	0	11582000	0	0	12782000	0	0	0	0	0	0	0	0	0	0	0	0	0	0	0	0	0			2865	5800	3220	60284;60285;60286;60287	90254;90255;90256;90257	90254			4
AGVDPLVPLR	MVNRAKRKAGVDPLVP	VDPLVPLRSLGLSLSG	K	A	G	L	R	S	1	1	0	1	0	0	0	1	0	0	2	0	0	0	2	0	0	0	0	2	0	10	0	1035.61	ch02usp|Q9UJ70|NAGK_HUMAN;ch02utr|H7C3G9|H7C3G9_HUMAN;ch02utr|C9JEV6|C9JEV6_HUMAN;ch02utr|H7C1L7|H7C1L7_HUMAN;ch02utr|H0YEB7|H0YEB7_HUMAN;ch02utr|H0YE82|H0YE82_HUMAN	ch02usp|Q9UJ70|NAGK_HUMAN	60	69	yes	no	2	0.00016351	107.79		2	4	2	2	3		2	2	1	2	2	0.81874	1.0236	8.7064	22		Median	NaN	NaN	NaN	0	0	Median	0.73238	0.97267	7.3304	2	0	Median	0.81108	1.0426	9.534	4	0	Median	0.47276	0.87383	4.3341	2	0	Median	0.5629	1.0645	5.9394	2	0	Median	0.52336	1.0269	13.559	3	0	Median	NaN	NaN	NaN	0	0	Median	1.2435	1	3.1887	2	0	Median	1.2319	1.0213	3.0449	2	0	Median	1.2903	1.0219	NaN	1	0	Median	1.375	1.0949	3.2936	2	0	Median	1.2633	1.0254	0.15791	2	0	Median	6973300000	3964700000	3008600000	0	0	0	942270000	537950000	404320000	1259200000	773170000	486030000	389900000	258760000	131140000	1052300000	699820000	352450000	1007200000	671400000	335830000	0	0	0	470990000	214560000	256430000	287240000	122890000	164350000	403190000	179190000	224000000	325480000	135580000	189900000	835490000	371340000	464150000			2866	1293	3221	60288;60289;60290;60291;60292;60293;60294;60295;60296;60297;60298;60299;60300;60301;60302;60303;60304;60305;60306;60307;60308;60309	90258;90259;90260;90261;90262;90263;90264;90265;90266;90267;90268;90269;90270;90271;90272;90273;90274;90275;90276;90277;90278;90279;90280;90281;90282;90283;90284;90285;90286;90287;90288;90289;90290;90291;90292;90293;90294;90295	90272			38
AGVDYAPNLPPFPSPADVK	FSKCAWGKAGVDYAPN	FPSPADVKETMTPGYP	K	A	G	V	K	E	3	0	1	2	0	0	0	1	0	0	1	1	0	1	5	1	0	0	1	2	0	19	0	1953.98	ch07usp|Q68CZ2|TENS3_HUMAN;ch07utr|E9PCX8|E9PCX8_HUMAN	ch07usp|Q68CZ2|TENS3_HUMAN	798	816	yes	no	2	0.017814	38.377		1				2							NaN	NaN	NaN	0		Median	NaN	NaN	NaN	0	0	Median	NaN	NaN	NaN	0	0	Median	NaN	NaN	NaN	0	0	Median	NaN	NaN	NaN	0	0	Median	NaN	NaN	NaN	0	0	Median	NaN	NaN	NaN	0	0	Median	NaN	NaN	NaN	0	0	Median	NaN	NaN	NaN	0	0	Median	NaN	NaN	NaN	0	0	Median	NaN	NaN	NaN	0	0	Median	NaN	NaN	NaN	0	0	Median	NaN	NaN	NaN	0	0	Median	104490000	104490000	0	0	0	0	27616000	27616000	0	0	0	0	0	0	0	0	0	0	76871000	76871000	0	0	0	0	0	0	0	0	0	0	0	0	0	0	0	0	0	0	0			2867	2931	3222	60310;60311;60312	90296;90297;90298	90297			3
AGVEEVAASGSHLNGDLDPDDREEGAASTAEEAAK	________________	STAEEAAKKKRRKKKK	M	A	G	A	K	K	8	1	1	4	0	0	6	4	1	0	2	1	0	0	1	3	1	0	0	2	0	35	1	3467.56	ch12usp|P50579|MAP2_HUMAN;ch12utr|F8VRR3|F8VRR3_HUMAN;ch12utr|G3V1U3|G3V1U3_HUMAN;ch12utr|F8VY03|F8VY03_HUMAN;ch12utr|F8VSC4|F8VSC4_HUMAN;ch12utr|F8VQZ7|F8VQZ7_HUMAN	ch12usp|P50579|MAP2_HUMAN	2	36	no	no	3	1.8738e-159	255.87	4	3	4	9	2	3	3	7	6		4	2	1.1716	1.4677	33.789	41		Median	1.1072	1.5875	12.601	4	0	Median	0.98622	1.4019	11.868	3	0	Median	0.94197	1.2723	2.8489	3	0	Median	0.63333	1.3439	55.445	7	0	Median	0.67061	1.3814	2.6851	2	0	Median	0.60059	1.2745	0.20826	2	0	Median	2.0116	1.6541	6.5923	3	0	Median	1.7115	1.4677	6.1777	7	0	Median	1.7823	1.4639	69.815	4	0	Median	NaN	NaN	NaN	0	0	Median	1.7593	1.4979	5.0419	4	0	Median	2.0383	1.7807	5.0245	2	0	Median	18602000000	8001000000	10601000000	1454800000	697400000	757390000	981010000	450780000	530240000	795450000	413900000	381550000	2480900000	1631200000	849700000	780530000	429840000	350690000	758760000	508270000	250490000	3928800000	1271800000	2657000000	2172100000	698750000	1473300000	3489800000	1332600000	2157200000	0	0	0	1240900000	397400000	843460000	518780000	169130000	349650000			2868	4489;4791	3223;3224	60313;60314;60315;60316;60317;60318;60319;60320;60321;60322;60323;60324;60325;60326;60327;60328;60329;60330;60331;60332;60333;60334;60335;60336;60337;60338;60339;60340;60341;60342;60343;60344;60345;60346;60347;60348;60349;60350;60351;60352;60353;60354;60355;60356;60357;60358;60359	90299;90300;90301;90302;90303;90304;90305;90306;90307;90308;90309;90310;90311;90312;90313;90314;90315;90316;90317;90318;90319;90320;90321;90322;90323;90324;90325;90326;90327;90328;90329;90330;90331;90332;90333;90334;90335;90336;90337;90338;90339;90340;90341;90342;90343;90344;90345;90346;90347;90348;90349;90350;90351;90352;90353;90354;90355	90299	2715		56
AGVEEVAASGSHLNGDLDPDDREEGAASTAEEAAKK	________________	TAEEAAKKKRRKKKKS	M	A	G	K	K	K	8	1	1	4	0	0	6	4	1	0	2	2	0	0	1	3	1	0	0	2	0	36	2	3595.65	ch12usp|P50579|MAP2_HUMAN;ch12utr|F8VRR3|F8VRR3_HUMAN;ch12utr|G3V1U3|G3V1U3_HUMAN;ch12utr|F8VY03|F8VY03_HUMAN;ch12utr|F8VSC4|F8VSC4_HUMAN;ch12utr|F8VQZ7|F8VQZ7_HUMAN	ch12usp|P50579|MAP2_HUMAN	2	37	no	no	4	4.1847e-63	172.74				1		1	2		2				1.7223	1.4698	26.515	5		Median	NaN	NaN	NaN	0	0	Median	NaN	NaN	NaN	0	0	Median	NaN	NaN	NaN	0	0	Median	0.47916	0.82415	NaN	1	0	Median	NaN	NaN	NaN	0	0	Median	0.57307	1.0628	NaN	1	0	Median	1.7295	1.4698	NaN	1	0	Median	NaN	NaN	NaN	0	0	Median	1.7244	1.4787	0.0672	2	0	Median	NaN	NaN	NaN	0	0	Median	NaN	NaN	NaN	0	0	Median	NaN	NaN	NaN	0	0	Median	1616700000	566950000	1049800000	0	0	0	0	0	0	0	0	0	235840000	151600000	84243000	0	0	0	160410000	92275000	68139000	744150000	168560000	575580000	0	0	0	476320000	154510000	321810000	0	0	0	0	0	0	0	0	0			2869	4489;4791	3225	60360;60361;60362;60363;60364;60365	90356;90357;90358;90359;90360;90361;90362	90362			7
AGVENGKPTHFTVYTK	AEGPGLSKAGVENGKP	THFTVYTKGAGKAPLN	K	A	G	T	K	G	1	0	1	0	0	0	1	2	1	0	0	2	0	1	1	0	3	0	1	2	0	16	1	1747.89	ch03usp|O75369|FLNB_HUMAN;ch03utr|E7EN95|E7EN95_HUMAN	ch03usp|O75369|FLNB_HUMAN	858	873	yes	no	2;3;4	2.2271e-43	174.4	23	14	26	20	14	25	9	9	18	20	14	18	0.8091	0.92228	22.274	193		Median	0.7628	1.0735	18.935	23	0	Median	0.79699	1.0556	19.312	14	0	Median	0.81527	1.0506	16.225	24	0	Median	0.51769	0.93437	30.629	17	0	Median	0.56204	1.0477	9.0357	11	0	Median	0.53277	1.0391	15.759	23	0	Median	0.98199	0.82348	14.641	7	0	Median	0.9645	0.78993	10.595	9	0	Median	0.94802	0.81161	10.897	18	0	Median	0.9758	0.83655	13.899	18	0	Median	0.90231	0.78111	8.0413	14	0	Median	0.87386	0.74892	16.546	15	0	Median	103540000000	58515000000	45021000000	7403700000	4186200000	3217500000	7025900000	3900100000	3125800000	18139000000	9575900000	8563400000	5523500000	3571900000	1951600000	9334800000	5976800000	3358100000	15533000000	10141000000	5392200000	4945800000	2540200000	2405600000	3427700000	1804400000	1623300000	11132000000	5860400000	5271200000	5909900000	3037600000	2872300000	7922100000	4195500000	3726600000	7237500000	3724500000	3513000000			2870	1389	3226;3227	60366;60367;60368;60369;60370;60371;60372;60373;60374;60375;60376;60377;60378;60379;60380;60381;60382;60383;60384;60385;60386;60387;60388;60389;60390;60391;60392;60393;60394;60395;60396;60397;60398;60399;60400;60401;60402;60403;60404;60405;60406;60407;60408;60409;60410;60411;60412;60413;60414;60415;60416;60417;60418;60419;60420;60421;60422;60423;60424;60425;60426;60427;60428;60429;60430;60431;60432;60433;60434;60435;60436;60437;60438;60439;60440;60441;60442;60443;60444;60445;60446;60447;60448;60449;60450;60451;60452;60453;60454;60455;60456;60457;60458;60459;60460;60461;60462;60463;60464;60465;60466;60467;60468;60469;60470;60471;60472;60473;60474;60475;60476;60477;60478;60479;60480;60481;60482;60483;60484;60485;60486;60487;60488;60489;60490;60491;60492;60493;60494;60495;60496;60497;60498;60499;60500;60501;60502;60503;60504;60505;60506;60507;60508;60509;60510;60511;60512;60513;60514;60515;60516;60517;60518;60519;60520;60521;60522;60523;60524;60525;60526;60527;60528;60529;60530;60531;60532;60533;60534;60535;60536;60537;60538;60539;60540;60541;60542;60543;60544;60545;60546;60547;60548;60549;60550;60551;60552;60553;60554;60555;60556;60557;60558;60559;60560;60561;60562;60563;60564;60565;60566;60567;60568;60569;60570;60571;60572;60573;60574;60575	90363;90364;90365;90366;90367;90368;90369;90370;90371;90372;90373;90374;90375;90376;90377;90378;90379;90380;90381;90382;90383;90384;90385;90386;90387;90388;90389;90390;90391;90392;90393;90394;90395;90396;90397;90398;90399;90400;90401;90402;90403;90404;90405;90406;90407;90408;90409;90410;90411;90412;90413;90414;90415;90416;90417;90418;90419;90420;90421;90422;90423;90424;90425;90426;90427;90428;90429;90430;90431;90432;90433;90434;90435;90436;90437;90438;90439;90440;90441;90442;90443;90444;90445;90446;90447;90448;90449;90450;90451;90452;90453;90454;90455;90456;90457;90458;90459;90460;90461;90462;90463;90464;90465;90466;90467;90468;90469;90470;90471;90472;90473;90474;90475;90476;90477;90478;90479;90480;90481;90482;90483;90484;90485;90486;90487;90488;90489;90490;90491;90492;90493;90494;90495;90496;90497;90498;90499;90500;90501;90502;90503;90504;90505;90506;90507;90508;90509;90510;90511;90512;90513;90514;90515;90516;90517;90518;90519;90520;90521;90522;90523;90524;90525;90526;90527;90528;90529;90530;90531;90532;90533;90534;90535;90536;90537;90538;90539;90540;90541;90542;90543;90544;90545;90546;90547;90548;90549;90550;90551;90552;90553;90554;90555;90556;90557;90558;90559;90560;90561;90562;90563;90564;90565;90566;90567;90568;90569;90570;90571;90572;90573;90574;90575;90576;90577;90578;90579;90580;90581;90582;90583;90584;90585;90586;90587;90588;90589;90590;90591;90592;90593;90594;90595;90596;90597;90598;90599;90600;90601;90602;90603;90604;90605;90606;90607;90608;90609;90610;90611;90612;90613;90614;90615;90616;90617;90618;90619;90620;90621;90622;90623;90624;90625;90626;90627;90628;90629;90630;90631;90632;90633;90634;90635;90636;90637;90638;90639;90640;90641;90642;90643;90644;90645;90646;90647;90648;90649;90650;90651;90652;90653;90654;90655;90656;90657;90658;90659;90660;90661;90662;90663;90664;90665;90666;90667;90668;90669;90670;90671;90672;90673;90674;90675;90676;90677;90678;90679;90680;90681;90682;90683;90684;90685;90686;90687;90688;90689;90690	90580	943		321
AGVFPYR	________________	MAGVFPYRGPGNPVPG	M	A	G	Y	R	G	1	1	0	0	0	0	0	1	0	0	0	0	0	1	1	0	0	0	1	1	0	7	0	808.423	ch17usp|Q6P2Q9|PRP8_HUMAN;ch17utr|I3L0J9|I3L0J9_HUMAN	ch17usp|Q6P2Q9|PRP8_HUMAN	2	8	yes	no	1;2	0.0071579	91.14			2		1			1		1		1	2.4402	1.8501	NaN	1		Median	NaN	NaN	NaN	0	0	Median	NaN	NaN	NaN	0	0	Median	NaN	NaN	NaN	0	0	Median	NaN	NaN	NaN	0	0	Median	NaN	NaN	NaN	0	0	Median	NaN	NaN	NaN	0	0	Median	NaN	NaN	NaN	0	0	Median	NaN	NaN	NaN	0	0	Median	NaN	NaN	NaN	0	0	Median	2.4402	1.8501	NaN	1	0	Median	NaN	NaN	NaN	0	0	Median	NaN	NaN	NaN	0	0	Median	722010000	2047000	719960000	0	0	0	0	0	0	215390000	0	215390000	0	0	0	186560000	0	186560000	0	0	0	0	0	0	232370000	0	232370000	0	0	0	6836300	2047000	4789300	0	0	0	80848000	0	80848000			2871	5998	3228	60576;60577;60578;60579;60580;60581	90691;90692;90693;90694;90695;90696	90695			6
AGVFPYRGPGNPVPGPLAPLPDYMSEEK	________________	PDYMSEEKLQEKARKW	M	A	G	E	K	L	2	1	1	1	0	0	2	4	0	0	2	1	1	1	7	1	0	0	2	2	0	28	1	2954.46	ch17usp|Q6P2Q9|PRP8_HUMAN;ch17utr|I3L0J9|I3L0J9_HUMAN	ch17usp|Q6P2Q9|PRP8_HUMAN	2	29	yes	no	2;3	6.2104e-07	72.474							2	2	2		2	3	2.0138	1.6697	7.1536	5		Median	NaN	NaN	NaN	0	0	Median	NaN	NaN	NaN	0	0	Median	NaN	NaN	NaN	0	0	Median	NaN	NaN	NaN	0	0	Median	NaN	NaN	NaN	0	0	Median	NaN	NaN	NaN	0	0	Median	NaN	NaN	NaN	0	0	Median	1.9423	1.6443	13.334	2	0	Median	NaN	NaN	NaN	0	0	Median	NaN	NaN	NaN	0	0	Median	1.9245	1.6483	NaN	1	0	Median	2.0277	1.708	3.208	2	0	Median	1052300000	173770000	878530000	0	0	0	0	0	0	0	0	0	0	0	0	0	0	0	0	0	0	179520000	0	179520000	221840000	68988000	152850000	137210000	0	137210000	0	0	0	263960000	37082000	226880000	249780000	67700000	182080000			2872	5998	3229	60582;60583;60584;60585;60586;60587;60588;60589;60590;60591;60592	90697;90698;90699;90700;90701;90702;90703;90704;90705;90706;90707	90707			11
AGVFPYRGPGNPVPGPLAPLPDYMSEEKLQEK	________________	SEEKLQEKARKWQQLQ	M	A	G	E	K	A	2	1	1	1	0	1	3	4	0	0	3	2	1	1	7	1	0	0	2	2	0	32	2	3452.74	ch17usp|Q6P2Q9|PRP8_HUMAN;ch17utr|I3L0J9|I3L0J9_HUMAN	ch17usp|Q6P2Q9|PRP8_HUMAN	2	33	yes	no	3;4	4.5625e-22	120.98	2	4	2	2		2	2	2	2	2	3	2	1.5304	1.6453	10.653	23		Median	1.0817	1.5496	3.097	2	0	Median	0.96866	1.361	3.4892	3	0	Median	1.1281	1.4867	14.623	2	0	Median	0.70618	1.4142	6.9028	2	0	Median	NaN	NaN	NaN	0	0	Median	0.76571	1.4122	4.5651	2	0	Median	2.0138	1.6458	0.043802	2	0	Median	1.7311	1.5456	18.516	2	0	Median	1.9845	1.7088	2.7254	2	0	Median	1.9828	1.7379	4.7314	2	0	Median	2.1174	1.7632	4.8285	2	0	Median	2.0125	1.7052	0.43337	2	0	Median	9096100000	3400400000	5695800000	434790000	209400000	225400000	999660000	548590000	451060000	468400000	215610000	252790000	631950000	355830000	276120000	0	0	0	405280000	239720000	165550000	1534100000	465980000	1068100000	536780000	198090000	338690000	1056300000	334180000	722160000	811040000	245860000	565180000	1050500000	227110000	823370000	1167300000	359990000	807290000			2873	5998	3230	60593;60594;60595;60596;60597;60598;60599;60600;60601;60602;60603;60604;60605;60606;60607;60608;60609;60610;60611;60612;60613;60614;60615;60616;60617	90708;90709;90710;90711;90712;90713;90714;90715;90716;90717;90718;90719;90720;90721;90722;90723;90724;90725;90726;90727;90728;90729;90730;90731;90732;90733;90734;90735;90736;90737;90738;90739;90740;90741;90742;90743	90708			36
AGVGEPPEPGGRPEPGPR	________________	GRPEPGPRGFVPQKEI	R	A	G	P	R	G	1	2	0	0	0	0	3	5	0	0	0	0	0	0	6	0	0	0	0	1	0	18	1	1754.87	ch02usp|Q14997|PSME4_HUMAN;ch02utr|F8WBH5|F8WBH5_HUMAN	ch02usp|Q14997|PSME4_HUMAN	7	24	yes	no	2;3	8.1781e-08	85.576			2				1		2	2			1.6367	1.2878	20.77	2		Median	NaN	NaN	NaN	0	0	Median	NaN	NaN	NaN	0	0	Median	NaN	NaN	NaN	0	0	Median	NaN	NaN	NaN	0	0	Median	NaN	NaN	NaN	0	0	Median	NaN	NaN	NaN	0	0	Median	1.9296	1.4916	NaN	1	0	Median	NaN	NaN	NaN	0	0	Median	NaN	NaN	NaN	0	0	Median	1.3883	1.1119	NaN	1	0	Median	NaN	NaN	NaN	0	0	Median	NaN	NaN	NaN	0	0	Median	1487800000	288150000	1199600000	0	0	0	0	0	0	0	0	0	0	0	0	0	0	0	0	0	0	698090000	237810000	460280000	0	0	0	503460000	0	503460000	286220000	50343000	235880000	0	0	0	0	0	0			2874	1011	3231	60618;60619;60620;60621;60622;60623;60624	90744;90745;90746;90747;90748;90749;90750	90744			6
AGVGLLEVVLEPDMSCGEEAATAVR	QTLIDLNRAGVGLLEV	EEAATAVRELQLILQA	R	A	G	V	R	E	4	1	0	1	1	0	4	3	0	0	3	0	1	0	1	1	1	0	0	4	0	25	0	2572.25	ch04usp|O75879|GATB_HUMAN;ch04utr|D6RDU9|D6RDU9_HUMAN	ch04usp|O75879|GATB_HUMAN	213	237	yes	no	3	1.0795e-06	88.239				2									0.45621	0.75015	4.3149	2		Median	NaN	NaN	NaN	0	0	Median	NaN	NaN	NaN	0	0	Median	NaN	NaN	NaN	0	0	Median	0.45621	0.75015	4.3149	2	0	Median	NaN	NaN	NaN	0	0	Median	NaN	NaN	NaN	0	0	Median	NaN	NaN	NaN	0	0	Median	NaN	NaN	NaN	0	0	Median	NaN	NaN	NaN	0	0	Median	NaN	NaN	NaN	0	0	Median	NaN	NaN	NaN	0	0	Median	NaN	NaN	NaN	0	0	Median	46957000	31209000	15748000	0	0	0	0	0	0	0	0	0	46957000	31209000	15748000	0	0	0	0	0	0	0	0	0	0	0	0	0	0	0	0	0	0	0	0	0	0	0	0			2875	1810	3232	60625;60626	90751;90752	90751			2
AGVIFPVGR	TKTSRSAKAGVIFPVG	GVIFPVGRMLRYIKKG	K	A	G	G	R	M	1	1	0	0	0	0	0	2	0	1	0	0	0	1	1	0	0	0	0	2	0	9	0	914.534	ch05usp|O75367|H2AY_HUMAN;ch05utr|B4DJC3|B4DJC3_HUMAN;ch05utr|D6RCF2|D6RCF2_HUMAN;ch10usp|Q9P0M6|H2AW_HUMAN;ch10utr|Q5SQT3|Q5SQT3_HUMAN	ch05usp|O75367|H2AY_HUMAN	19	27	yes	no	2	0.0013911	94.806	2	4	3	1	4	2	3	2	2	3	3	2	0.71576	0.91116	7.2695	31		Median	0.67646	0.92747	4.2848	2	0	Median	0.65741	0.85953	6.5318	4	0	Median	0.69236	0.88493	9.1581	3	0	Median	0.46291	0.93098	NaN	1	0	Median	0.44806	0.86121	6.0923	4	0	Median	0.41579	0.81464	13.172	2	0	Median	1.1308	0.89143	5.6855	3	0	Median	1.1868	0.97595	0.20167	2	0	Median	1.1559	0.95907	1.6146	2	0	Median	1.115	0.92763	7.3173	3	0	Median	1.1385	0.93002	2.1351	3	0	Median	1.1545	0.9568	3.3075	2	0	Median	43592000000	23585000000	20007000000	2817400000	1673300000	1144100000	5332200000	3175600000	2156500000	4783500000	2805000000	1978600000	350470000	240960000	109510000	5121900000	3465800000	1656200000	2307500000	1583100000	724400000	3513500000	1636400000	1877200000	3845200000	1757200000	2088000000	4148100000	1932600000	2215500000	1801300000	849000000	952330000	5449900000	2551000000	2898800000	4120800000	1914900000	2205800000			2876	2058	3233	60627;60628;60629;60630;60631;60632;60633;60634;60635;60636;60637;60638;60639;60640;60641;60642;60643;60644;60645;60646;60647;60648;60649;60650;60651;60652;60653;60654;60655;60656;60657	90753;90754;90755;90756;90757;90758;90759;90760;90761;90762;90763;90764;90765;90766;90767;90768;90769;90770;90771;90772;90773;90774;90775;90776;90777;90778;90779;90780;90781;90782;90783;90784;90785;90786;90787;90788;90789;90790;90791;90792;90793;90794;90795;90796;90797;90798;90799;90800	90759			48
AGVLAHLEEER	GQSKVFFRAGVLAHLE	LAHLEEERDLKITDVI	R	A	G	E	R	D	2	1	0	0	0	0	3	1	1	0	2	0	0	0	0	0	0	0	0	1	0	11	0	1222.63	ch22usp|P35579|MYH9_HUMAN;ch17usp|P35580|MYH10_HUMAN	ch22usp|P35579|MYH9_HUMAN	765	775	no	no	2;3	5.0945e-09	138.99							1		5	4	1		1.1058	0.89222	26.593	9		Median	NaN	NaN	NaN	0	0	Median	NaN	NaN	NaN	0	0	Median	NaN	NaN	NaN	0	0	Median	NaN	NaN	NaN	0	0	Median	NaN	NaN	NaN	0	0	Median	NaN	NaN	NaN	0	0	Median	0.51437	0.4008	NaN	1	0	Median	NaN	NaN	NaN	0	0	Median	1.1097	0.89261	2.1342	5	0	Median	1.0835	0.9039	4.5797	2	0	Median	1.0045	0.77304	NaN	1	0	Median	NaN	NaN	NaN	0	0	Median	9229200000	4600100000	4629100000	0	0	0	0	0	0	0	0	0	0	0	0	0	0	0	0	0	0	1450200000	937070000	513120000	0	0	0	6255500000	3076400000	3179100000	1391800000	519540000	872300000	131640000	67112000	64524000	0	0	0			2877	7201;5866	3234	60658;60659;60660;60661;60662;60663;60664;60665;60666;60667;60668	90801;90802;90803;90804;90805;90806;90807;90808;90809;90810;90811;90812;90813;90814	90803			14
AGVLAHLEEERDLK	GQSKVFFRAGVLAHLE	LEEERDLKITDVIIGF	R	A	G	L	K	I	2	1	0	1	0	0	3	1	1	0	3	1	0	0	0	0	0	0	0	1	0	14	1	1578.84	ch22usp|P35579|MYH9_HUMAN;ch17usp|P35580|MYH10_HUMAN	ch22usp|P35579|MYH9_HUMAN	765	778	no	no	2;3;4	1.9334e-28	185.95	5	8	8	3	6	7	5	8	6	8	6	5	0.81697	0.94942	8.4709	73		Median	0.76534	1.0571	6.8608	5	0	Median	0.73043	0.97951	9.4792	8	0	Median	0.72377	0.96147	7.2543	8	0	Median	0.50488	0.99063	4.7973	3	0	Median	0.54602	1.0975	13.689	6	0	Median	0.49858	1.026	4.1024	7	0	Median	1.1173	0.9448	3.6879	5	0	Median	1.0436	0.89774	4.3398	8	0	Median	1.1531	0.98156	3.73	4	0	Median	1.0873	0.92142	4.913	8	0	Median	1.0521	0.88322	3.1401	6	0	Median	1.0869	0.90499	4.3696	5	0	Median	130490000000	71450000000	59041000000	7446800000	4222600000	3224200000	13847000000	7986800000	5860000000	7117500000	4257500000	2860000000	7728700000	5076100000	2652600000	16456000000	10684000000	5772600000	11292000000	7533900000	3758000000	25972000000	12005000000	13967000000	9585900000	4804500000	4781400000	4668100000	2039400000	2628600000	7214500000	3612800000	3601700000	9405300000	4503500000	4901800000	9757100000	4723900000	5033200000			2878	7201;5866	3235	60669;60670;60671;60672;60673;60674;60675;60676;60677;60678;60679;60680;60681;60682;60683;60684;60685;60686;60687;60688;60689;60690;60691;60692;60693;60694;60695;60696;60697;60698;60699;60700;60701;60702;60703;60704;60705;60706;60707;60708;60709;60710;60711;60712;60713;60714;60715;60716;60717;60718;60719;60720;60721;60722;60723;60724;60725;60726;60727;60728;60729;60730;60731;60732;60733;60734;60735;60736;60737;60738;60739;60740;60741;60742;60743	90815;90816;90817;90818;90819;90820;90821;90822;90823;90824;90825;90826;90827;90828;90829;90830;90831;90832;90833;90834;90835;90836;90837;90838;90839;90840;90841;90842;90843;90844;90845;90846;90847;90848;90849;90850;90851;90852;90853;90854;90855;90856;90857;90858;90859;90860;90861;90862;90863;90864;90865;90866;90867;90868;90869;90870;90871;90872;90873;90874;90875;90876;90877;90878;90879;90880;90881;90882;90883;90884;90885;90886;90887;90888;90889;90890;90891;90892;90893;90894;90895;90896;90897;90898;90899;90900;90901;90902;90903;90904;90905;90906;90907;90908;90909;90910;90911;90912;90913;90914;90915;90916;90917;90918;90919;90920;90921;90922;90923;90924;90925;90926;90927;90928;90929;90930;90931;90932;90933;90934	90861			114
AGVLAHLEEERDLKITDVIIGFQACCR	GQSKVFFRAGVLAHLE	IGFQACCRGYLARKAF	R	A	G	C	R	G	3	2	0	2	2	1	3	2	1	3	3	1	0	1	0	0	1	0	0	2	0	27	2	3112.58	ch22usp|P35579|MYH9_HUMAN	ch22usp|P35579|MYH9_HUMAN	765	791	yes	yes	4;5	1.7376e-29	150.36	3	2	1	2	2	4					1	3	0.53835	0.76287	23.32	15		Median	0.62594	0.80605	19.107	3	0	Median	0.62791	0.82986	40.461	2	0	Median	0.80875	0.99653	NaN	1	0	Median	0.53835	0.93996	NaN	1	0	Median	0.31241	0.55598	17.233	2	0	Median	0.41347	0.66419	14.447	4	0	Median	NaN	NaN	NaN	0	0	Median	NaN	NaN	NaN	0	0	Median	NaN	NaN	NaN	0	0	Median	NaN	NaN	NaN	0	0	Median	0.94224	0.76287	NaN	1	0	Median	0.88106	0.73234	NaN	1	0	Median	2404900000	1446400000	958440000	860050000	531600000	328450000	273700000	154060000	119640000	66711000	35975000	30736000	276740000	95008000	181730000	215190000	142580000	72617000	418630000	281130000	137500000	0	0	0	0	0	0	0	0	0	0	0	0	74534000	38369000	36164000	219310000	167710000	51605000			2879	7201	3236	60744;60745;60746;60747;60748;60749;60750;60751;60752;60753;60754;60755;60756;60757;60758;60759;60760;60761	90935;90936;90937;90938;90939;90940;90941;90942;90943;90944;90945;90946;90947;90948;90949;90950;90951;90952;90953	90940			18
AGVLEELGPWGDSLEETGAATGSR	GFQSGVGRAGVLEELG	TGAATGSRREERAEQD	R	A	G	S	R	R	3	1	0	1	0	0	4	5	0	0	3	0	0	0	1	2	2	1	0	1	0	24	0	2401.14	ch14usp|Q8IVF2|AHNK2_HUMAN	ch14usp|Q8IVF2|AHNK2_HUMAN	353	376	yes	yes	2;3	7.8643e-28	149.32		1	1	4	1			2	1	1	2	2	1.5125	1.4364	36.719	11		Median	NaN	NaN	NaN	0	0	Median	1.7441	2.1804	NaN	1	0	Median	NaN	NaN	NaN	0	0	Median	1.501	2.6572	14.654	3	0	Median	1.3506	2.3147	NaN	1	0	Median	NaN	NaN	NaN	0	0	Median	NaN	NaN	NaN	0	0	Median	1.7554	1.3888	NaN	1	0	Median	1.8036	1.4364	NaN	1	0	Median	1.4781	1.1893	NaN	1	0	Median	1.5555	1.2005	NaN	1	0	Median	1.4794	1.1554	21.685	2	0	Median	1161900000	359650000	802230000	0	0	0	143010000	46905000	96101000	72719000	0	72719000	138380000	52395000	85980000	153630000	61803000	91826000	0	0	0	0	0	0	154900000	34852000	120050000	62682000	25967000	36715000	112840000	49454000	63385000	241270000	54992000	186280000	82461000	33283000	49178000			2880	5068	3237	60762;60763;60764;60765;60766;60767;60768;60769;60770;60771;60772;60773;60774;60775;60776	90954;90955;90956;90957;90958;90959;90960;90961;90962;90963;90964;90965;90966;90967;90968;90969;90970	90966			17
AGVLGGPATPASGPGPASAEPAVTEPGLGPDPKDTIIDVVGAPLTPNSR	HRHEALARAGVLGGPA	APLTPNSRKRRESASS	R	A	G	S	R	K	7	1	1	3	0	0	2	8	0	2	3	1	0	0	10	3	4	0	0	4	0	49	1	4570.36	ch01usp|Q9NPF5|DMAP1_HUMAN	ch01usp|Q9NPF5|DMAP1_HUMAN	401	449	yes	yes	4	2.3303e-08	52.02										1			NaN	NaN	NaN	0		Median	NaN	NaN	NaN	0	0	Median	NaN	NaN	NaN	0	0	Median	NaN	NaN	NaN	0	0	Median	NaN	NaN	NaN	0	0	Median	NaN	NaN	NaN	0	0	Median	NaN	NaN	NaN	0	0	Median	NaN	NaN	NaN	0	0	Median	NaN	NaN	NaN	0	0	Median	NaN	NaN	NaN	0	0	Median	NaN	NaN	NaN	0	0	Median	NaN	NaN	NaN	0	0	Median	NaN	NaN	NaN	0	0	Median	9633400	0	9633400	0	0	0	0	0	0	0	0	0	0	0	0	0	0	0	0	0	0	0	0	0	0	0	0	0	0	0	9633400	0	9633400	0	0	0	0	0	0			2881	654	3238	60777	90971	90971			1
AGVLLSEILHLLCK	KPLLPVGRAGVLLSEI	EILHLLCKQMSHKKVG	R	A	G	C	K	Q	1	0	0	0	1	0	1	1	1	1	5	1	0	0	0	1	0	0	0	1	0	14	0	1564.9	ch01utr|A0A0U1RQK7|A0A0U1RQK7_HUMAN;ch01usp|O43432|IF4G3_HUMAN;ch01utr|A0A0A0MSA7|A0A0A0MSA7_HUMAN	ch01utr|A0A0U1RQK7|A0A0U1RQK7_HUMAN	1541	1554	yes	no	3	2.7564e-05	81.278	2		2		2	1	2		2		1	2	1.2231	1.0697	14.795	12		Median	0.94817	1.2051	9.5303	2	0	Median	NaN	NaN	NaN	0	0	Median	NaN	NaN	NaN	0	0	Median	NaN	NaN	NaN	0	0	Median	0.48386	0.84665	2.6715	2	0	Median	0.4776	0.85011	NaN	1	0	Median	1.2691	1.0018	5.1286	2	0	Median	NaN	NaN	NaN	0	0	Median	1.2755	1.0672	4.4627	2	0	Median	NaN	NaN	NaN	0	0	Median	1.4069	1.1177	NaN	1	0	Median	1.4264	1.2137	2.8139	2	0	Median	459420000	237320000	222100000	44581000	21846000	22735000	0	0	0	19941000	19941000	0	0	0	0	82885000	58173000	24713000	39082000	24650000	14432000	53874000	23510000	30364000	0	0	0	76910000	32148000	44761000	0	0	0	77623000	31872000	45751000	64522000	25178000	39344000			2882	784	3239	60778;60779;60780;60781;60782;60783;60784;60785;60786;60787;60788;60789;60790;60791	90972;90973;90974;90975;90976;90977;90978;90979;90980;90981;90982;90983;90984;90985;90986;90987;90988;90989;90990;90991;90992;90993	90980			22
AGVLLTSGNGPPNPRPVGLGPGPNPNLR	PGSGPNLRAGVLLTSG	PGPNPNLRSGFLGTNP	R	A	G	L	R	S	1	2	4	0	0	0	0	6	0	0	4	0	0	0	7	1	1	0	0	2	0	28	1	2717.47	ch16usp|P0CG12|CTF8A_HUMAN	ch16usp|P0CG12|CTF8A_HUMAN	187	214	yes	yes	3	9.0034e-80	221.83	1	2	3		1	2	2	2		1	2	1	NaN	NaN	NaN	0		Median	NaN	NaN	NaN	0	0	Median	NaN	NaN	NaN	0	0	Median	NaN	NaN	NaN	0	0	Median	NaN	NaN	NaN	0	0	Median	NaN	NaN	NaN	0	0	Median	NaN	NaN	NaN	0	0	Median	NaN	NaN	NaN	0	0	Median	NaN	NaN	NaN	0	0	Median	NaN	NaN	NaN	0	0	Median	NaN	NaN	NaN	0	0	Median	NaN	NaN	NaN	0	0	Median	NaN	NaN	NaN	0	0	Median	1223800000	0	1223800000	24914000	0	24914000	159950000	0	159950000	229780000	0	229780000	0	0	0	32541000	0	32541000	77056000	0	77056000	99046000	0	99046000	189070000	0	189070000	0	0	0	126090000	0	126090000	245610000	0	245610000	39725000	0	39725000			2883	5464	3240;3241	60792;60793;60794;60795;60796;60797;60798;60799;60800;60801;60802;60803;60804;60805;60806;60807;60808	90994;90995;90996;90997;90998;90999;91000;91001;91002;91003;91004;91005;91006;91007;91008;91009;91010	90995	3222		17
AGVLPLLTGAITHHGHHTDVVR	QNRQDLVKAGVLPLLT	GHHTDVVREACWALRV	K	A	G	V	R	E	2	1	0	1	0	0	0	3	4	1	3	0	0	0	1	0	3	0	0	3	0	22	0	2300.25	ch19usp|Q6NXE6|ARMC6_HUMAN;ch19utr|B4E1N1|B4E1N1_HUMAN;ch19utr|F5GWV0|F5GWV0_HUMAN;ch19utr|F5H4P3|F5H4P3_HUMAN;ch19utr|F5H6J3|F5H6J3_HUMAN	ch19usp|Q6NXE6|ARMC6_HUMAN	219	240	yes	no	5	4.7071e-38	164.02				1					2			2	1.7869	1.4046	17.292	5		Median	NaN	NaN	NaN	0	0	Median	NaN	NaN	NaN	0	0	Median	NaN	NaN	NaN	0	0	Median	0.54959	0.9865	NaN	1	0	Median	NaN	NaN	NaN	0	0	Median	NaN	NaN	NaN	0	0	Median	NaN	NaN	NaN	0	0	Median	NaN	NaN	NaN	0	0	Median	1.7634	1.4077	11.878	2	0	Median	NaN	NaN	NaN	0	0	Median	NaN	NaN	NaN	0	0	Median	1.8038	1.4261	2.1503	2	0	Median	483650000	200750000	282900000	0	0	0	0	0	0	0	0	0	111150000	67697000	43456000	0	0	0	0	0	0	0	0	0	0	0	0	220150000	67808000	152350000	0	0	0	0	0	0	152340000	65242000	87100000			2884	6595	3242	60809;60810;60811;60812;60813	91011;91012;91013;91014;91015	91013			3
AGVLSQADYLNLVQCETLEDLK	EGLVRGLKAGVLSQAD	CETLEDLKLHLQSTDY	K	A	G	L	K	L	2	0	1	2	1	2	2	1	0	0	5	1	0	0	0	1	1	0	1	2	0	22	0	2478.23	ch16usp|P61421|VA0D1_HUMAN;ch16utr|F5GYQ1|F5GYQ1_HUMAN;ch16utr|H3BQB4|H3BQB4_HUMAN;ch16utr|H3BSG7|H3BSG7_HUMAN	ch16usp|P61421|VA0D1_HUMAN	25	46	yes	no	2;3	1.2654e-89	209.01	2	2		2	2	1	4	2	1	4	2	1	0.9054	1.2601	22.856	15		Median	0.87486	1.2184	4.7619	2	0	Median	0.77098	1.0428	0.56003	2	0	Median	NaN	NaN	NaN	0	0	Median	0.57455	1.1492	6.1002	2	0	Median	0.47246	0.86189	NaN	1	0	Median	0.73706	1.3635	NaN	1	0	Median	NaN	NaN	NaN	0	0	Median	2.034	1.7269	17.727	2	0	Median	1.999	1.6411	NaN	1	0	Median	1.6965	1.4757	29.567	3	0	Median	NaN	NaN	NaN	0	0	Median	1.6233	1.3287	NaN	1	0	Median	1963400000	794940000	1168500000	258180000	136910000	121270000	257350000	142530000	114820000	0	0	0	187420000	112700000	74718000	162020000	122890000	39134000	83431000	51393000	32037000	327080000	43876000	283210000	257880000	87458000	170420000	64088000	21776000	42312000	203190000	61431000	141760000	124950000	0	124950000	37801000	13972000	23829000			2885	5505	3243	60814;60815;60816;60817;60818;60819;60820;60821;60822;60823;60824;60825;60826;60827;60828;60829;60830;60831;60832;60833;60834;60835;60836	91016;91017;91018;91019;91020;91021;91022;91023;91024;91025;91026;91027;91028;91029;91030;91031;91032;91033;91034;91035;91036;91037;91038;91039;91040;91041;91042;91043;91044;91045;91046	91043			30
AGVLSQADYLNLVQCETLEDLKLHLQSTDYGNFLANEASPLTVSVIDDR	EGLVRGLKAGVLSQAD	TVSVIDDRLKEKMVVE	K	A	G	D	R	L	4	1	3	5	1	3	3	2	1	1	9	1	0	1	1	4	3	0	2	4	0	49	1	5434.69	ch16usp|P61421|VA0D1_HUMAN;ch16utr|F5GYQ1|F5GYQ1_HUMAN;ch16utr|H3BQB4|H3BQB4_HUMAN;ch16utr|H3BSG7|H3BSG7_HUMAN	ch16usp|P61421|VA0D1_HUMAN	25	73	yes	no	4	3.394e-25	96.56	1	2	1	1	1	1	4	2		2	2		0.95844	1.2382	18.61	11		Median	NaN	NaN	NaN	0	0	Median	0.83924	1.171	17.242	2	0	Median	0.95844	1.1432	NaN	1	0	Median	0.44369	0.89567	NaN	1	0	Median	0.51832	1.0046	NaN	1	0	Median	0.47087	0.9407	NaN	1	0	Median	1.8396	1.4748	12.471	3	0	Median	1.5775	1.2946	NaN	1	0	Median	NaN	NaN	NaN	0	0	Median	NaN	NaN	NaN	0	0	Median	1.6278	1.3507	NaN	1	0	Median	NaN	NaN	NaN	0	0	Median	2176500000	769820000	1406600000	106000000	0	106000000	316920000	158760000	158160000	39680000	18400000	21280000	76137000	48746000	27391000	122520000	74507000	48017000	72520000	47821000	24699000	854180000	303350000	550830000	186480000	67708000	118780000	0	0	0	33430000	0	33430000	368590000	50538000	318050000	0	0	0			2886	5505	3244;3245	60837;60838;60839;60840;60841;60842;60843;60844;60845;60846;60847;60848;60849;60850;60851;60852;60853	91047;91048;91049;91050;91051;91052;91053;91054;91055;91056;91057;91058;91059;91060;91061;91062;91063;91064;91065;91066;91067;91068;91069;91070;91071;91072;91073	91070			27
AGVMALANLLQIQR	DVNNPDFKAGVMALAN	ANLLQIQRHDDYLVML	K	A	G	Q	R	H	3	1	1	0	0	2	0	1	0	1	3	0	1	0	0	0	0	0	0	1	0	14	0	1496.85	ch14usp|Q9Y224|CN166_HUMAN;ch14utr|G3V4C6|G3V4C6_HUMAN;ch14utr|H0YJB9|H0YJB9_HUMAN	ch14usp|Q9Y224|CN166_HUMAN	132	145	yes	no	2;3	3.4915e-29	202.16		3	4	3	3	3	5	4	4	2	4	4	1.2284	0.96891	20.447	38		Median	NaN	NaN	NaN	0	0	Median	0.58582	0.80551	0.52935	2	0	Median	0.6488	0.82434	4.8011	4	0	Median	0.36427	0.6228	13.327	3	0	Median	0.41495	0.80883	7.1419	3	0	Median	0.38507	0.80837	18.06	3	0	Median	1.3009	1.0367	8.6324	5	0	Median	1.2435	1.0014	10.006	4	0	Median	1.2954	1.0364	7.1573	4	0	Median	1.3005	1.0609	2.8429	2	0	Median	1.4096	1.1385	15.331	4	0	Median	1.3368	1.097	16.192	4	0	Median	10579000000	5730200000	4848600000	0	0	0	1209900000	774850000	435060000	1153100000	698650000	454410000	126260000	95810000	30446000	554020000	388490000	165530000	1772600000	1247700000	524850000	1298800000	570520000	728310000	578100000	253700000	324400000	1110300000	494100000	616220000	727720000	323490000	404220000	1521700000	654290000	867410000	526380000	228610000	297770000			2887	5162	3246;3247	60854;60855;60856;60857;60858;60859;60860;60861;60862;60863;60864;60865;60866;60867;60868;60869;60870;60871;60872;60873;60874;60875;60876;60877;60878;60879;60880;60881;60882;60883;60884;60885;60886;60887;60888;60889;60890;60891;60892	91074;91075;91076;91077;91078;91079;91080;91081;91082;91083;91084;91085;91086;91087;91088;91089;91090;91091;91092;91093;91094;91095;91096;91097;91098;91099;91100;91101;91102;91103;91104;91105;91106;91107;91108;91109;91110;91111;91112;91113;91114;91115;91116;91117;91118;91119;91120;91121;91122;91123;91124;91125;91126;91127;91128;91129;91130	91096		3064	53
AGVNFSEFTGVWK	SMFDRENKAGVNFSEF	SEFTGVWKYITDWQNV	K	A	G	W	K	Y	1	0	1	0	0	0	1	2	0	0	0	1	0	2	0	1	1	1	0	2	0	13	0	1440.7	ch05usp|O75340|PDCD6_HUMAN;ch05utr|A0A024QZ42|A0A024QZ42_HUMAN	ch05usp|O75340|PDCD6_HUMAN	78	90	yes	no	2	9.0594e-11	125.89	4	4	3	4	6	2	4	5	5	5	4	4	1.4395	1.4017	15.292	33		Median	0.9866	1.4106	24.707	4	0	Median	0.96663	1.3502	5.2939	2	0	Median	0.9696	1.3662	3.7363	2	0	Median	0.65405	1.3578	22.48	4	0	Median	0.61203	1.2035	0.88218	2	0	Median	0.61629	1.3401	2.6868	2	0	Median	1.8366	1.5672	19.776	4	0	Median	1.7514	1.4844	0.39162	2	0	Median	1.4736	1.2474	10.019	3	0	Median	1.6859	1.4755	17.328	4	0	Median	1.7159	1.4912	4.0042	2	0	Median	1.6521	1.4659	0.54945	2	0	Median	49182000000	24170000000	25011000000	4866900000	2526000000	2340900000	4654600000	2392900000	2261700000	3621000000	1748900000	1872100000	6095100000	3822900000	2272200000	4843200000	3015800000	1827400000	4449900000	2774000000	1675900000	6333400000	2377300000	3956000000	3655500000	1449800000	2205800000	3358100000	1320200000	2037900000	3967400000	1469000000	2498400000	1421900000	567450000	854480000	1914600000	706210000	1208400000			2888	2056	3248;3249	60893;60894;60895;60896;60897;60898;60899;60900;60901;60902;60903;60904;60905;60906;60907;60908;60909;60910;60911;60912;60913;60914;60915;60916;60917;60918;60919;60920;60921;60922;60923;60924;60925;60926;60927;60928;60929;60930;60931;60932;60933;60934;60935;60936;60937;60938;60939;60940;60941;60942	91131;91132;91133;91134;91135;91136;91137;91138;91139;91140;91141;91142;91143;91144;91145;91146;91147;91148;91149;91150;91151;91152;91153;91154;91155;91156;91157;91158;91159;91160;91161;91162;91163;91164;91165;91166;91167;91168;91169;91170;91171;91172;91173;91174;91175;91176;91177;91178;91179;91180;91181;91182;91183;91184;91185;91186;91187;91188;91189;91190;91191;91192;91193;91194;91195;91196;91197;91198;91199;91200;91201;91202;91203;91204;91205;91206;91207;91208;91209;91210;91211;91212;91213;91214;91215;91216;91217;91218;91219	91132	1264		89
AGVNTVTTLVENK	TKRPPVLRAGVNTVTT	VTTLVENKKAQLVVIA	R	A	G	N	K	K	1	0	2	0	0	0	1	1	0	0	1	1	0	0	0	0	3	0	0	3	0	13	0	1344.72	ch09usp|P62424|RL7A_HUMAN;ch09utr|Q5T8U2|Q5T8U2_HUMAN;ch09utr|Q5T8U3|Q5T8U3_HUMAN	ch09usp|P62424|RL7A_HUMAN	138	150	yes	no	1;2	2.0105e-20	169.89	3	4	5	3	4	5	2	5	2	4	4	4	0.82446	0.89386	38.962	40		Median	0.5309	0.80005	2.2236	3	0	Median	0.55348	0.80106	41.796	3	0	Median	0.58865	0.80512	10.981	4	0	Median	0.29133	0.60518	14.045	3	0	Median	0.30473	0.60514	84.612	3	0	Median	0.28416	0.5974	13.115	4	0	Median	1.2437	1.0707	0.86861	2	0	Median	1.2695	1.082	10.707	5	0	Median	1.2564	1.0917	1.0323	2	0	Median	1.2425	1.0871	2.0415	4	0	Median	1.2145	1.0519	6.9092	4	0	Median	1.2322	1.0617	6.4995	3	0	Median	247840000000	140820000000	107020000000	16253000000	10690000000	5562400000	23092000000	14754000000	8338000000	19788000000	12386000000	7401800000	20837000000	16034000000	4803200000	18298000000	14014000000	4283900000	19065000000	14863000000	4202000000	24751000000	11050000000	13701000000	19984000000	8982600000	11001000000	16209000000	7109700000	9099500000	20848000000	9354700000	11493000000	25934000000	11406000000	14528000000	22780000000	10174000000	12606000000			2889	3442	3250	60943;60944;60945;60946;60947;60948;60949;60950;60951;60952;60953;60954;60955;60956;60957;60958;60959;60960;60961;60962;60963;60964;60965;60966;60967;60968;60969;60970;60971;60972;60973;60974;60975;60976;60977;60978;60979;60980;60981;60982;60983;60984;60985;60986;60987	91220;91221;91222;91223;91224;91225;91226;91227;91228;91229;91230;91231;91232;91233;91234;91235;91236;91237;91238;91239;91240;91241;91242;91243;91244;91245;91246;91247;91248;91249;91250;91251;91252;91253;91254;91255;91256;91257;91258;91259;91260;91261;91262;91263;91264;91265;91266;91267;91268;91269;91270;91271;91272;91273;91274;91275;91276;91277;91278;91279;91280;91281;91282;91283;91284;91285;91286;91287;91288;91289;91290;91291;91292;91293;91294	91245			74
AGVNTVTTLVENKK	TKRPPVLRAGVNTVTT	TTLVENKKAQLVVIAH	R	A	G	K	K	A	1	0	2	0	0	0	1	1	0	0	1	2	0	0	0	0	3	0	0	3	0	14	1	1472.82	ch09usp|P62424|RL7A_HUMAN;ch09utr|Q5T8U2|Q5T8U2_HUMAN;ch09utr|Q5T8U3|Q5T8U3_HUMAN	ch09usp|P62424|RL7A_HUMAN	138	151	yes	no	2;3	1.158e-28	193.28	5	6	7	6	9	9	9	4	8	10	5	9	0.77406	0.79515	32.318	67		Median	0.45739	0.66004	16.953	2	0	Median	0.54696	0.76934	5.0925	6	0	Median	0.54175	0.77582	9.7193	6	0	Median	0.27369	0.53736	4.8666	3	0	Median	0.29163	0.54059	17.298	7	0	Median	0.28752	0.56021	11.761	5	0	Median	1.1829	0.96389	28.332	8	0	Median	1.2169	1.0398	6.8438	4	0	Median	1.4299	1.2235	22.684	8	0	Median	1.3143	1.1374	10.712	6	0	Median	1.2419	1.0326	2.938	4	0	Median	1.0523	0.89496	37.081	8	0	Median	152350000000	83443000000	68907000000	364780000	255680000	109100000	13907000000	8973500000	4933400000	20227000000	12924000000	7302600000	4130300000	3245500000	884780000	7693300000	5944300000	1749000000	16192000000	12647000000	3544900000	19237000000	8531300000	10706000000	4812400000	2179500000	2632900000	17327000000	7838100000	9488700000	6590400000	2758800000	3831600000	25230000000	11009000000	14220000000	16640000000	7136200000	9503800000			2890	3442	3251;3252	60988;60989;60990;60991;60992;60993;60994;60995;60996;60997;60998;60999;61000;61001;61002;61003;61004;61005;61006;61007;61008;61009;61010;61011;61012;61013;61014;61015;61016;61017;61018;61019;61020;61021;61022;61023;61024;61025;61026;61027;61028;61029;61030;61031;61032;61033;61034;61035;61036;61037;61038;61039;61040;61041;61042;61043;61044;61045;61046;61047;61048;61049;61050;61051;61052;61053;61054;61055;61056;61057;61058;61059;61060;61061;61062;61063;61064;61065;61066;61067;61068;61069;61070;61071;61072;61073;61074	91295;91296;91297;91298;91299;91300;91301;91302;91303;91304;91305;91306;91307;91308;91309;91310;91311;91312;91313;91314;91315;91316;91317;91318;91319;91320;91321;91322;91323;91324;91325;91326;91327;91328;91329;91330;91331;91332;91333;91334;91335;91336;91337;91338;91339;91340;91341;91342;91343;91344;91345;91346;91347;91348;91349;91350;91351;91352;91353;91354;91355;91356;91357;91358;91359;91360;91361;91362;91363;91364;91365;91366;91367;91368;91369;91370;91371;91372;91373;91374;91375;91376;91377;91378;91379;91380;91381;91382;91383;91384;91385;91386;91387;91388;91389;91390;91391;91392;91393;91394;91395;91396;91397;91398;91399;91400;91401;91402;91403;91404;91405;91406;91407;91408;91409;91410;91411;91412;91413;91414;91415;91416;91417;91418;91419;91420;91421;91422;91423;91424;91425;91426;91427;91428;91429	91415	2085;2086		135
AGVPGVAAPGAPAAAPPAK	RAPADPGKAGVPGVAA	PAAAPPAKEIPEVLVD	K	A	G	A	K	E	8	0	0	0	0	0	0	3	0	0	0	1	0	0	5	0	0	0	0	2	0	19	0	1568.87	ch16usp|P53350|PLK1_HUMAN;ch16utr|I3L387|I3L387_HUMAN	ch16usp|P53350|PLK1_HUMAN	20	38	yes	no	2	0.00032412	57.197	2	2	4	2	2	4	2	3	2	2	4	4	11.708	15.228	30.69	16		Median	11.708	16.266	7.0676	2	0	Median	9.6305	13.14	8.7316	2	0	Median	NaN	NaN	NaN	0	0	Median	5.3021	10.338	3.4122	2	0	Median	4.5483	8.1016	NaN	1	0	Median	4.3248	8.1763	7.1281	2	0	Median	19.791	17.056	NaN	1	0	Median	18.484	15.475	4.5308	2	0	Median	NaN	NaN	NaN	0	0	Median	22.491	19.017	NaN	1	0	Median	20.424	17.229	NaN	1	0	Median	20.495	17.661	4.7213	2	0	Median	5444500000	284660000	5159800000	369230000	32465000	336770000	347080000	35990000	311090000	294200000	0	294200000	259850000	48826000	211030000	216480000	20803000	195680000	310960000	46049000	264910000	841500000	24776000	816720000	846160000	45831000	800330000	699640000	0	699640000	354580000	646990	353930000	378160000	9966400	368190000	526630000	19306000	507330000			2891	5495	3253	61075;61076;61077;61078;61079;61080;61081;61082;61083;61084;61085;61086;61087;61088;61089;61090;61091;61092;61093;61094;61095;61096;61097;61098;61099;61100;61101;61102;61103;61104;61105;61106;61107	91430;91431;91432;91433;91434;91435;91436;91437;91438;91439;91440;91441;91442;91443;91444;91445;91446;91447;91448;91449;91450;91451;91452;91453;91454;91455;91456;91457;91458;91459;91460;91461;91462;91463;91464;91465;91466;91467;91468;91469;91470;91471;91472	91455			43
AGVPGVAAPGAPAAAPPAKEIPEVLVDPR	RAPADPGKAGVPGVAA	PEVLVDPRSRRRYVRG	K	A	G	P	R	S	8	1	0	1	0	0	2	3	0	1	1	1	0	0	7	0	0	0	0	4	0	29	1	2716.49	ch16usp|P53350|PLK1_HUMAN;ch16utr|I3L387|I3L387_HUMAN	ch16usp|P53350|PLK1_HUMAN	20	48	yes	no	3	1.7557e-06	73.361		1			1	1	2	1		1	2	2	NaN	NaN	NaN	0		Median	NaN	NaN	NaN	0	0	Median	NaN	NaN	NaN	0	0	Median	NaN	NaN	NaN	0	0	Median	NaN	NaN	NaN	0	0	Median	NaN	NaN	NaN	0	0	Median	NaN	NaN	NaN	0	0	Median	NaN	NaN	NaN	0	0	Median	NaN	NaN	NaN	0	0	Median	NaN	NaN	NaN	0	0	Median	NaN	NaN	NaN	0	0	Median	NaN	NaN	NaN	0	0	Median	NaN	NaN	NaN	0	0	Median	1753300000	0	1753300000	0	0	0	142890000	0	142890000	0	0	0	0	0	0	77028000	0	77028000	87407000	0	87407000	686590000	0	686590000	355850000	0	355850000	0	0	0	16222000	0	16222000	246030000	0	246030000	141270000	0	141270000			2892	5495	3254	61108;61109;61110;61111;61112;61113;61114;61115;61116;61117;61118	91473;91474;91475;91476;91477;91478;91479;91480;91481;91482;91483	91473			11
AGVPLPPNLKPAPPPTIEEK	NAAAMCAKAGVPLPPN	PPPTIEEKVAKKSGGA	K	A	G	E	K	V	2	0	1	0	0	0	2	1	0	1	2	2	0	0	7	0	1	0	0	1	0	20	1	2064.16	ch21usp|P18583|SON_HUMAN;ch21utr|J3QSZ5|J3QSZ5_HUMAN;ch21utr|H7C2G8|H7C2G8_HUMAN;ch21utr|H7C1M2|H7C1M2_HUMAN	ch21usp|P18583|SON_HUMAN	2073	2092	no	no	3	2.7783e-05	74.029		3	2			2		1	1	3	2	1	1.7694	2.4253	15.291	6		Median	NaN	NaN	NaN	0	0	Median	1.7677	2.3805	NaN	1	0	Median	1.7775	2.5081	2.1149	2	0	Median	NaN	NaN	NaN	0	0	Median	NaN	NaN	NaN	0	0	Median	1.045	1.9991	0.24441	2	0	Median	NaN	NaN	NaN	0	0	Median	NaN	NaN	NaN	0	0	Median	NaN	NaN	NaN	0	0	Median	3.4639	2.9775	NaN	1	0	Median	NaN	NaN	NaN	0	0	Median	NaN	NaN	NaN	0	0	Median	3789000000	865870000	2923100000	0	0	0	707200000	162640000	544560000	925360000	302140000	623220000	0	0	0	0	0	0	857040000	399130000	457900000	0	0	0	45418000	0	45418000	121610000	0	121610000	246700000	1950200	244750000	692930000	0	692930000	192690000	0	192690000			2893	7105;7157	3255	61119;61120;61121;61122;61123;61124;61125;61126;61127;61128;61129;61130;61131;61132;61133	91484;91485;91486;91487;91488;91489;91490;91491;91492;91493;91494;91495;91496;91497;91498;91499;91500;91501;91502;91503;91504;91505;91506;91507;91508;91509;91510	91499			26
AGVPMEVMGLMLGEFVDDYTVR	LKMLKHGRAGVPMEVM	FVDDYTVRVIDVFAMP	R	A	G	V	R	V	1	1	0	2	0	0	2	3	0	0	2	0	3	1	1	0	1	0	1	4	0	22	0	2428.15	ch02usp|O00487|PSDE_HUMAN;ch02utr|C9JW37|C9JW37_HUMAN	ch02usp|O00487|PSDE_HUMAN	47	68	yes	no	2;3	2.6549e-48	171.13	6	1	3	7	1	4	6	2	3	3	3	4	0.6994	0.80692	10.799	39		Median	0.68777	0.87227	6.6828	6	0	Median	0.69302	0.88508	NaN	1	0	Median	0.64928	0.7848	8.228	3	0	Median	0.45351	0.78224	12.528	7	0	Median	0.43958	0.7596	NaN	1	0	Median	0.47312	0.77825	6.8926	4	0	Median	1.1695	0.87393	8.1135	5	0	Median	1.0914	0.86061	1.4182	2	0	Median	0.99497	0.79338	NaN	1	0	Median	1.0659	0.85514	12.165	2	0	Median	1.1452	0.89013	5.6139	3	0	Median	1.0532	0.85115	11.665	4	0	Median	3461500000	1815700000	1645700000	551700000	329080000	222620000	153710000	91259000	62449000	133510000	81592000	51914000	383680000	260850000	122830000	89334000	62188000	27146000	149750000	106020000	43730000	855980000	347500000	508480000	328770000	144510000	184260000	49512000	40169000	9343300	120320000	49234000	71085000	367510000	174050000	193460000	277690000	129260000	148430000			2894	829	3256;3257	61134;61135;61136;61137;61138;61139;61140;61141;61142;61143;61144;61145;61146;61147;61148;61149;61150;61151;61152;61153;61154;61155;61156;61157;61158;61159;61160;61161;61162;61163;61164;61165;61166;61167;61168;61169;61170;61171;61172;61173;61174;61175;61176	91511;91512;91513;91514;91515;91516;91517;91518;91519;91520;91521;91522;91523;91524;91525;91526;91527;91528;91529;91530;91531;91532;91533;91534;91535;91536;91537;91538;91539;91540;91541;91542;91543;91544;91545;91546;91547;91548;91549;91550;91551;91552;91553;91554;91555;91556;91557;91558;91559;91560;91561;91562;91563;91564;91565;91566;91567;91568;91569;91570;91571	91527		516;517	61
AGVQADEDEDGDEKDEK	EEPDREARAGVQADED	DGDEKDEKKHRSQPKD	R	A	G	E	K	K	2	0	0	5	0	1	4	2	0	0	0	2	0	0	0	0	0	0	0	1	0	17	1	1848.75	ch19usp|P26358|DNMT1_HUMAN	ch19usp|P26358|DNMT1_HUMAN	268	284	yes	yes	3	7.7465e-30	150.39	1			2			2					1	3.0856	3.7551	29.209	5		Median	3.0856	3.7551	NaN	1	0	Median	NaN	NaN	NaN	0	0	Median	NaN	NaN	NaN	0	0	Median	1.9548	3.2929	17.171	2	0	Median	NaN	NaN	NaN	0	0	Median	NaN	NaN	NaN	0	0	Median	6.3116	5.4918	19.434	2	0	Median	NaN	NaN	NaN	0	0	Median	NaN	NaN	NaN	0	0	Median	NaN	NaN	NaN	0	0	Median	NaN	NaN	NaN	0	0	Median	NaN	NaN	NaN	0	0	Median	33988000	8123700	25865000	2631900	737240	1894600	0	0	0	0	0	0	15322000	5307600	10015000	0	0	0	0	0	0	16034000	2078900	13955000	0	0	0	0	0	0	0	0	0	0	0	0	0	0	0			2895	6485	3258	61177;61178;61179;61180;61181;61182	91572;91573;91574;91575;91576;91577;91578	91572			7
AGVQEFVDGLHEK	FIYSKTSKAGVQEFVD	FVDGLHEKLNTIIIKA	K	A	G	E	K	L	1	0	0	1	0	1	2	2	1	0	1	1	0	1	0	0	0	0	0	2	0	13	0	1427.7	ch03usp|Q9UK61|TASOR_HUMAN;ch03utr|A0A087X0F1|A0A087X0F1_HUMAN	ch03usp|Q9UK61|TASOR_HUMAN	1072	1084	yes	no	3	0.0045057	46.318							1						2.8071	2.2326	NaN	1		Median	NaN	NaN	NaN	0	0	Median	NaN	NaN	NaN	0	0	Median	NaN	NaN	NaN	0	0	Median	NaN	NaN	NaN	0	0	Median	NaN	NaN	NaN	0	0	Median	NaN	NaN	NaN	0	0	Median	2.8071	2.2326	NaN	1	0	Median	NaN	NaN	NaN	0	0	Median	NaN	NaN	NaN	0	0	Median	NaN	NaN	NaN	0	0	Median	NaN	NaN	NaN	0	0	Median	NaN	NaN	NaN	0	0	Median	128360000	31376000	96987000	0	0	0	0	0	0	0	0	0	0	0	0	0	0	0	0	0	0	128360000	31376000	96987000	0	0	0	0	0	0	0	0	0	0	0	0	0	0	0			2896	1739	3259	61183	91579	91579			1
AGVQSGTNALLVVK	RLSKRRAKAGVQSGTN	TNALLVVKHRDMNEKE	K	A	G	V	K	H	2	0	1	0	0	1	0	2	0	0	2	1	0	0	0	1	1	0	0	3	0	14	0	1355.78	ch19usp|Q8N7H5|PAF1_HUMAN	ch19usp|Q8N7H5|PAF1_HUMAN	339	352	yes	yes	2	8.2915e-05	75.764									1				1.7681	1.438	NaN	1		Median	NaN	NaN	NaN	0	0	Median	NaN	NaN	NaN	0	0	Median	NaN	NaN	NaN	0	0	Median	NaN	NaN	NaN	0	0	Median	NaN	NaN	NaN	0	0	Median	NaN	NaN	NaN	0	0	Median	NaN	NaN	NaN	0	0	Median	NaN	NaN	NaN	0	0	Median	1.7681	1.438	NaN	1	0	Median	NaN	NaN	NaN	0	0	Median	NaN	NaN	NaN	0	0	Median	NaN	NaN	NaN	0	0	Median	158060000	59868000	98188000	0	0	0	0	0	0	0	0	0	0	0	0	0	0	0	0	0	0	0	0	0	0	0	0	158060000	59868000	98188000	0	0	0	0	0	0	0	0	0			2897	6640	3260	61184	91580	91580			1
AGVQSVGEKESLEAAK	GTPREEGKAGVQSVGE	KESLEAAKEKKKEDDD	K	A	G	A	K	E	3	0	0	0	0	1	3	2	0	0	1	2	0	0	0	2	0	0	0	2	0	16	1	1601.83	ch16utr|E7ERS3|E7ERS3_HUMAN;ch16usp|Q86VM9|ZCH18_HUMAN	ch16utr|E7ERS3|E7ERS3_HUMAN	169	184	yes	no	2;3	6.5685e-21	161.91							2		5	1	1		1.8287	1.5466	20.61	5		Median	NaN	NaN	NaN	0	0	Median	NaN	NaN	NaN	0	0	Median	NaN	NaN	NaN	0	0	Median	NaN	NaN	NaN	0	0	Median	NaN	NaN	NaN	0	0	Median	NaN	NaN	NaN	0	0	Median	1.8682	1.5219	13.597	2	0	Median	NaN	NaN	NaN	0	0	Median	1.8664	1.5642	1.5988	2	0	Median	NaN	NaN	NaN	0	0	Median	1.1826	1.0001	NaN	1	0	Median	NaN	NaN	NaN	0	0	Median	1823800000	562340000	1261500000	0	0	0	0	0	0	0	0	0	0	0	0	0	0	0	0	0	0	347140000	127960000	219180000	0	0	0	1326700000	429540000	897150000	136310000	0	136310000	13696000	4847200	8848600	0	0	0			2898	5748	3261	61185;61186;61187;61188;61189;61190;61191;61192;61193	91581;91582;91583;91584;91585;91586;91587;91588;91589;91590;91591	91587			10
AGVQSVGEKESLEAAKEK	GTPREEGKAGVQSVGE	SLEAAKEKKKEDDDGE	K	A	G	E	K	K	3	0	0	0	0	1	4	2	0	0	1	3	0	0	0	2	0	0	0	2	0	18	2	1858.96	ch16utr|E7ERS3|E7ERS3_HUMAN;ch16usp|Q86VM9|ZCH18_HUMAN	ch16utr|E7ERS3|E7ERS3_HUMAN	169	186	yes	no	3;4	1.2337e-30	141.18							2		4	1			1.9853	1.7664	12.942	7		Median	NaN	NaN	NaN	0	0	Median	NaN	NaN	NaN	0	0	Median	NaN	NaN	NaN	0	0	Median	NaN	NaN	NaN	0	0	Median	NaN	NaN	NaN	0	0	Median	NaN	NaN	NaN	0	0	Median	1.6763	1.4558	9.3128	2	0	Median	NaN	NaN	NaN	0	0	Median	2.0304	1.7737	8.1574	4	0	Median	2.055	1.8569	NaN	1	0	Median	NaN	NaN	NaN	0	0	Median	NaN	NaN	NaN	0	0	Median	1835000000	630840000	1204200000	0	0	0	0	0	0	0	0	0	0	0	0	0	0	0	0	0	0	95182000	32748000	62434000	0	0	0	1590700000	550670000	1040000000	149180000	47425000	101750000	0	0	0	0	0	0			2899	5748	3262	61194;61195;61196;61197;61198;61199;61200	91592;91593;91594;91595;91596;91597;91598;91599;91600;91601;91602;91603;91604	91600			13
AGVRPSSSGSAWEACSEAPSK	TIKQESGRAGVRPSSS	ACSEAPSKGSQDGVTW	R	A	G	S	K	G	4	1	0	0	1	0	2	2	0	0	0	1	0	0	2	6	0	1	0	1	0	21	1	2119.96	ch16usp|Q12789|TF3C1_HUMAN	ch16usp|Q12789|TF3C1_HUMAN	839	859	yes	yes	3	4.1834e-14	116.04			1		2		1	2	1	1	1	2	8.9503	7.3716	10.646	5		Median	NaN	NaN	NaN	0	0	Median	NaN	NaN	NaN	0	0	Median	NaN	NaN	NaN	0	0	Median	NaN	NaN	NaN	0	0	Median	NaN	NaN	NaN	0	0	Median	NaN	NaN	NaN	0	0	Median	8.9503	7.7436	NaN	1	0	Median	8.1006	6.6707	5.3141	2	0	Median	9.08	7.3716	NaN	1	0	Median	NaN	NaN	NaN	0	0	Median	10.234	8.4956	NaN	1	0	Median	NaN	NaN	NaN	0	0	Median	872260000	51759000	820500000	0	0	0	0	0	0	48791000	0	48791000	0	0	0	25969000	0	25969000	0	0	0	268500000	24399000	244100000	75964000	7531700	68432000	103780000	10308000	93472000	98198000	0	98198000	98639000	9520100	89119000	152420000	0	152420000			2900	5519	3263	61201;61202;61203;61204;61205;61206;61207;61208;61209;61210;61211	91605;91606;91607;91608;91609;91610;91611;91612;91613;91614;91615;91616	91608			12
AGVSCCELAEEDFLAVSPSDPR	SMATLLARAGVSCCEL	AVSPSDPRYHEVHYIL	R	A	G	P	R	Y	3	1	0	2	2	0	3	1	0	0	2	0	0	1	2	3	0	0	0	2	0	22	0	2408.06	ch07usp|Q96P11|NSUN5_HUMAN	ch07usp|Q96P11|NSUN5_HUMAN	274	295	yes	yes	2	1.5516e-13	117.38							1		2				3.209	2.5292	4.5276	2		Median	NaN	NaN	NaN	0	0	Median	NaN	NaN	NaN	0	0	Median	NaN	NaN	NaN	0	0	Median	NaN	NaN	NaN	0	0	Median	NaN	NaN	NaN	0	0	Median	NaN	NaN	NaN	0	0	Median	3.3559	2.6115	NaN	1	0	Median	NaN	NaN	NaN	0	0	Median	3.0685	2.4495	NaN	1	0	Median	NaN	NaN	NaN	0	0	Median	NaN	NaN	NaN	0	0	Median	NaN	NaN	NaN	0	0	Median	156280000	30624000	125660000	0	0	0	0	0	0	0	0	0	0	0	0	0	0	0	0	0	0	118090000	21843000	96245000	0	0	0	38190000	8780100	29410000	0	0	0	0	0	0	0	0	0			2901	2999	3264	61212;61213;61214	91617;91618;91619;91620	91617			4
AGVSFSGHR	________________	GVSFSGHRLELLAAYE	M	A	G	H	R	L	1	1	0	0	0	0	0	2	1	0	0	0	0	1	0	2	0	0	0	1	0	9	0	916.452	ch05usp|Q16643|DREB_HUMAN;ch05utr|D6R9W4|D6R9W4_HUMAN;ch05utr|D6RFI1|D6RFI1_HUMAN	ch05usp|Q16643|DREB_HUMAN	2	10	yes	no	2	0.00020308	129.42										2		1	1.0457	0.83569	15.454	3		Median	NaN	NaN	NaN	0	0	Median	NaN	NaN	NaN	0	0	Median	NaN	NaN	NaN	0	0	Median	NaN	NaN	NaN	0	0	Median	NaN	NaN	NaN	0	0	Median	NaN	NaN	NaN	0	0	Median	NaN	NaN	NaN	0	0	Median	NaN	NaN	NaN	0	0	Median	NaN	NaN	NaN	0	0	Median	0.99233	0.7975	6.6156	2	0	Median	NaN	NaN	NaN	0	0	Median	1.2612	1.0293	NaN	1	0	Median	252200000	122070000	130140000	0	0	0	0	0	0	0	0	0	0	0	0	0	0	0	0	0	0	0	0	0	0	0	0	0	0	0	87074000	43663000	43411000	0	0	0	165130000	78404000	86726000			2902	2178	3265	61215;61216;61217	91621;91622;91623;91624;91625	91625			5
AGVSGCFSTFQPTTGHR	LWLKNVSRAGVSGCFS	FQPTTGHRLCSVHFQG	R	A	G	H	R	L	1	1	0	0	1	1	0	3	1	0	0	0	0	2	1	2	3	0	0	1	0	17	0	1808.83	ch16usp|Q96EK4|THA11_HUMAN	ch16usp|Q96EK4|THA11_HUMAN	43	59	yes	yes	2	3.4188e-05	104.2										1			NaN	NaN	NaN	0		Median	NaN	NaN	NaN	0	0	Median	NaN	NaN	NaN	0	0	Median	NaN	NaN	NaN	0	0	Median	NaN	NaN	NaN	0	0	Median	NaN	NaN	NaN	0	0	Median	NaN	NaN	NaN	0	0	Median	NaN	NaN	NaN	0	0	Median	NaN	NaN	NaN	0	0	Median	NaN	NaN	NaN	0	0	Median	NaN	NaN	NaN	0	0	Median	NaN	NaN	NaN	0	0	Median	NaN	NaN	NaN	0	0	Median	19549000	0	19549000	0	0	0	0	0	0	0	0	0	0	0	0	0	0	0	0	0	0	0	0	0	0	0	0	0	0	0	19549000	0	19549000	0	0	0	0	0	0			2903	5638	3266	61218	91626	91626			1
AGVSISVVHGNLSEEAAK	QDGCVFEKAGVSISVV	NLSEEAAKQMRSRGKV	K	A	G	A	K	Q	3	0	1	0	0	0	2	2	1	1	1	1	0	0	0	3	0	0	0	3	0	18	0	1766.92	ch03usp|P36551|HEM6_HUMAN	ch03usp|P36551|HEM6_HUMAN	203	220	yes	yes	3	8.582e-05	65.346				2						1			0.55223	1.1032	127.12	3		Median	NaN	NaN	NaN	0	0	Median	NaN	NaN	NaN	0	0	Median	NaN	NaN	NaN	0	0	Median	0.54095	1.0833	2.5677	2	0	Median	NaN	NaN	NaN	0	0	Median	NaN	NaN	NaN	0	0	Median	NaN	NaN	NaN	0	0	Median	NaN	NaN	NaN	0	0	Median	NaN	NaN	NaN	0	0	Median	11.631	9.7922	NaN	1	0	Median	NaN	NaN	NaN	0	0	Median	NaN	NaN	NaN	0	0	Median	563430000	282990000	280440000	0	0	0	0	0	0	0	0	0	426020000	268400000	157620000	0	0	0	0	0	0	0	0	0	0	0	0	0	0	0	137420000	14595000	122820000	0	0	0	0	0	0			2904	1438	3267	61219;61220;61221	91627;91628;91629	91628			2
AGVSVKPFQVK	EVVKKKNKAGVSVKPF	SVKPFQVKNHIWVFIN	K	A	G	V	K	N	1	0	0	0	0	1	0	1	0	0	0	2	0	1	1	1	0	0	0	3	0	11	1	1158.68	ch03usp|Q02880|TOP2B_HUMAN;ch03utr|E9PCY5|E9PCY5_HUMAN	ch03usp|Q02880|TOP2B_HUMAN	368	378	no	no	3	0.0016554	59.84										1		1	2.2959	1.9074	47.447	2		Median	NaN	NaN	NaN	0	0	Median	NaN	NaN	NaN	0	0	Median	NaN	NaN	NaN	0	0	Median	NaN	NaN	NaN	0	0	Median	NaN	NaN	NaN	0	0	Median	NaN	NaN	NaN	0	0	Median	NaN	NaN	NaN	0	0	Median	NaN	NaN	NaN	0	0	Median	NaN	NaN	NaN	0	0	Median	3.2331	2.6678	NaN	1	0	Median	NaN	NaN	NaN	0	0	Median	1.6303	1.3638	NaN	1	0	Median	99491000	24394000	75096000	0	0	0	0	0	0	0	0	0	0	0	0	0	0	0	0	0	0	0	0	0	0	0	0	0	0	0	36255000	7958400	28297000	0	0	0	63235000	16436000	46799000			2905	1489;1782	3268	61222;61223	91630;91631	91631			2
AGVTCIVLPAENKK	EKTIAAKRAGVTCIVL	VLPAENKKDFYDLAAF	R	A	G	K	K	D	2	0	1	0	1	0	1	1	0	1	1	2	0	0	1	0	1	0	0	2	0	14	1	1498.82	ch19usp|P36776|LONM_HUMAN;ch19utr|K7EKE6|K7EKE6_HUMAN;ch19utr|K7EJE8|K7EJE8_HUMAN	ch19usp|P36776|LONM_HUMAN	905	918	yes	no	3	0.015547	42.495		2		1									1.3	1.7894	64.808	3		Median	NaN	NaN	NaN	0	0	Median	1.1985	1.6435	12.028	2	0	Median	NaN	NaN	NaN	0	0	Median	2.5335	5.0011	NaN	1	0	Median	NaN	NaN	NaN	0	0	Median	NaN	NaN	NaN	0	0	Median	NaN	NaN	NaN	0	0	Median	NaN	NaN	NaN	0	0	Median	NaN	NaN	NaN	0	0	Median	NaN	NaN	NaN	0	0	Median	NaN	NaN	NaN	0	0	Median	NaN	NaN	NaN	0	0	Median	241710000	98089000	143620000	0	0	0	189030000	84094000	104930000	0	0	0	52688000	13995000	38693000	0	0	0	0	0	0	0	0	0	0	0	0	0	0	0	0	0	0	0	0	0	0	0	0			2906	6503	3269	61224;61225;61226	91632;91633;91634	91633			1
AGVVGPELHEQLLSAEK	LYVHEAVKAGVVGPEL	EQLLSAEKAVTGYRDP	K	A	G	E	K	A	2	0	0	0	0	1	3	2	1	0	3	1	0	0	1	1	0	0	0	2	0	17	0	1775.94	ch08usp|Q15149|PLEC_HUMAN	ch08usp|Q15149|PLEC_HUMAN	3552	3568	yes	yes	2;3	1.2121e-37	163.56	9	5	16	5	18	10	4	6	8	2	8	8	0.93687	1.1536	13.143	84		Median	0.90528	1.2917	13.109	7	0	Median	0.94271	1.3162	1.1019	3	0	Median	0.90059	1.1676	16.249	8	0	Median	0.63394	1.3011	7.5726	4	0	Median	0.61687	1.1631	14.766	17	0	Median	0.5959	1.195	22.297	9	0	Median	1.301	1.0599	3.8767	4	0	Median	1.3009	1.0979	8.8942	6	0	Median	1.3541	1.1442	9.0829	8	0	Median	1.3668	1.1924	0.38906	2	0	Median	1.2937	1.0903	5.3722	8	0	Median	1.2725	1.0754	3.3876	8	0	Median	154430000000	75585000000	78849000000	13341000000	6440300000	6900600000	14688000000	7784100000	6903600000	11572000000	5902700000	5669200000	9634200000	5604100000	4030100000	13778000000	8554800000	5223300000	9028400000	5667000000	3361400000	21651000000	9242000000	12409000000	11639000000	5131100000	6508000000	16677000000	7275900000	9400800000	4772900000	1909100000	2863800000	16248000000	7185700000	9062100000	11405000000	4888500000	6516600000			2907	3200	3270	61227;61228;61229;61230;61231;61232;61233;61234;61235;61236;61237;61238;61239;61240;61241;61242;61243;61244;61245;61246;61247;61248;61249;61250;61251;61252;61253;61254;61255;61256;61257;61258;61259;61260;61261;61262;61263;61264;61265;61266;61267;61268;61269;61270;61271;61272;61273;61274;61275;61276;61277;61278;61279;61280;61281;61282;61283;61284;61285;61286;61287;61288;61289;61290;61291;61292;61293;61294;61295;61296;61297;61298;61299;61300;61301;61302;61303;61304;61305;61306;61307;61308;61309;61310;61311;61312;61313;61314;61315;61316;61317;61318;61319;61320;61321;61322;61323;61324;61325	91635;91636;91637;91638;91639;91640;91641;91642;91643;91644;91645;91646;91647;91648;91649;91650;91651;91652;91653;91654;91655;91656;91657;91658;91659;91660;91661;91662;91663;91664;91665;91666;91667;91668;91669;91670;91671;91672;91673;91674;91675;91676;91677;91678;91679;91680;91681;91682;91683;91684;91685;91686;91687;91688;91689;91690;91691;91692;91693;91694;91695;91696;91697;91698;91699;91700;91701;91702;91703;91704;91705;91706;91707;91708;91709;91710;91711;91712;91713;91714;91715;91716;91717;91718;91719;91720;91721;91722;91723;91724;91725;91726;91727;91728;91729;91730;91731;91732;91733;91734;91735;91736;91737;91738;91739;91740;91741;91742;91743;91744;91745;91746;91747;91748;91749;91750;91751;91752;91753;91754;91755;91756;91757;91758;91759;91760;91761;91762;91763;91764;91765;91766;91767;91768;91769;91770;91771;91772;91773;91774;91775;91776;91777;91778;91779;91780;91781;91782;91783;91784;91785;91786;91787;91788;91789;91790;91791	91720			155
AGVVNGTGAPGQSPGAGR	QISVNNVKAGVVNGTG	GQSPGAGRACESCYTT	K	A	G	G	R	A	3	1	1	0	0	1	0	6	0	0	0	0	0	0	2	1	1	0	0	2	0	18	0	1551.78	ch14utr|E7ESY4|E7ESY4_HUMAN;ch14usp|Q13330|MTA1_HUMAN;ch14utr|H0Y4T7|H0Y4T7_HUMAN	ch14utr|E7ESY4|E7ESY4_HUMAN	374	391	yes	no	2	4.7325e-11	115.73	1		3	5		2	3		5	1			1.1262	1.1092	25.374	12		Median	1.1237	1.3979	NaN	1	0	Median	NaN	NaN	NaN	0	0	Median	1.1286	1.36	NaN	1	0	Median	0.54793	0.93515	3.7007	2	0	Median	NaN	NaN	NaN	0	0	Median	0.63138	1.1092	8.3975	2	0	Median	1.6919	1.3336	41.069	2	0	Median	NaN	NaN	NaN	0	0	Median	1.1797	0.98768	21.209	3	0	Median	2.3547	1.8351	NaN	1	0	Median	NaN	NaN	NaN	0	0	Median	NaN	NaN	NaN	0	0	Median	728880000	322820000	406060000	8092800	3777100	4315700	0	0	0	59301000	26760000	32541000	115720000	90725000	24994000	0	0	0	55620000	34274000	21346000	219360000	86985000	132380000	0	0	0	260000000	76732000	183270000	10784000	3566000	7218100	0	0	0	0	0	0			2908	5024	3271;3272	61326;61327;61328;61329;61330;61331;61332;61333;61334;61335;61336;61337;61338;61339;61340;61341;61342;61343;61344;61345	91792;91793;91794;91795;91796;91797;91798;91799;91800;91801;91802;91803;91804;91805;91806;91807;91808;91809;91810;91811;91812;91813;91814;91815;91816;91817	91814	3002		26
AGVVTMPEYLR	LFVPIYIKAGVVTMPE	VTMPEYLRKRFGGQRI	K	A	G	L	R	K	1	1	0	0	0	0	1	1	0	0	1	0	1	0	1	0	1	0	1	2	0	11	0	1234.64	ch22usp|P13866|SC5A1_HUMAN	ch22usp|P13866|SC5A1_HUMAN	123	133	yes	yes	3	0.14882	20.207					1								0.57078	0.98928	NaN	1		Median	NaN	NaN	NaN	0	0	Median	NaN	NaN	NaN	0	0	Median	NaN	NaN	NaN	0	0	Median	NaN	NaN	NaN	0	0	Median	0.57078	0.98928	NaN	1	0	Median	NaN	NaN	NaN	0	0	Median	NaN	NaN	NaN	0	0	Median	NaN	NaN	NaN	0	0	Median	NaN	NaN	NaN	0	0	Median	NaN	NaN	NaN	0	0	Median	NaN	NaN	NaN	0	0	Median	NaN	NaN	NaN	0	0	Median	154990000	100660000	54332000	0	0	0	0	0	0	0	0	0	0	0	0	154990000	100660000	54332000	0	0	0	0	0	0	0	0	0	0	0	0	0	0	0	0	0	0	0	0	0			2909	7188	3273	61346	91818	91818			1
AGVVTPGITEDQLWR	RNIVQNYRAGVVTPGI	ITEDQLWRAKYVYDSA	R	A	G	W	R	A	1	1	0	1	0	1	1	2	0	1	1	0	0	0	1	0	2	1	0	2	0	15	0	1640.85	ch10utr|A0A0A0MS41|A0A0A0MS41_HUMAN;ch10usp|Q9BWM7|SFXN3_HUMAN;ch10utr|S4R3N9|S4R3N9_HUMAN	ch10utr|A0A0A0MS41|A0A0A0MS41_HUMAN	55	69	yes	no	2	1.4217e-34	171.73	3	2	1	3	1		2	3		2	1	1	0.90857	0.9863	7.8269	11		Median	0.79859	1.065	5.6597	3	0	Median	0.90857	1.186	NaN	1	0	Median	0.73628	0.9365	NaN	1	0	Median	NaN	NaN	NaN	0	0	Median	0.56128	1.0523	NaN	1	0	Median	NaN	NaN	NaN	0	0	Median	1.2462	0.96374	1.1998	2	0	Median	NaN	NaN	NaN	0	0	Median	NaN	NaN	NaN	0	0	Median	1.2689	1.0275	5.7929	2	0	Median	NaN	NaN	NaN	0	0	Median	1.1148	0.91283	NaN	1	0	Median	6558200000	3134200000	3424000000	920230000	523270000	396960000	758130000	400960000	357180000	463990000	246820000	217180000	559410000	386530000	172880000	556960000	349950000	207010000	0	0	0	1587800000	696090000	891710000	586290000	228220000	358070000	0	0	0	477510000	195570000	281940000	382220000	0	382220000	265660000	106800000	158860000			2910	3928	3274	61347;61348;61349;61350;61351;61352;61353;61354;61355;61356;61357;61358;61359;61360;61361;61362;61363;61364;61365	91819;91820;91821;91822;91823;91824;91825;91826;91827;91828;91829;91830;91831;91832;91833;91834;91835;91836;91837;91838;91839;91840;91841;91842;91843;91844	91820			26
AGVYPEKDQAENEDGAQENTFSMDPQLER	SWKASFLRAGVYPEKD	SMDPQLERQVETIRNL	R	A	G	E	R	Q	3	1	2	3	0	3	5	2	0	0	1	1	1	1	2	1	1	0	1	1	0	29	1	3267.43	ch19usp|P50570|DYN2_HUMAN	ch19usp|P50570|DYN2_HUMAN	623	651	yes	yes	3	6.0723e-32	149.91			1			1	2	1	1	1			1.3575	1.1449	7.5024	7		Median	NaN	NaN	NaN	0	0	Median	NaN	NaN	NaN	0	0	Median	0.86719	1.1449	NaN	1	0	Median	NaN	NaN	NaN	0	0	Median	NaN	NaN	NaN	0	0	Median	0.62091	1.1415	NaN	1	0	Median	1.4616	1.2229	15.046	2	0	Median	1.3078	1.0891	NaN	1	0	Median	1.387	1.202	NaN	1	0	Median	1.3966	1.1482	NaN	1	0	Median	NaN	NaN	NaN	0	0	Median	NaN	NaN	NaN	0	0	Median	1697700000	728840000	968870000	0	0	0	0	0	0	215570000	100990000	114580000	0	0	0	0	0	0	157930000	88629000	69302000	774600000	305860000	468740000	175540000	75162000	100380000	212760000	93838000	118920000	161310000	64366000	96946000	0	0	0	0	0	0			2911	6521	3275	61366;61367;61368;61369;61370;61371;61372	91845;91846;91847;91848;91849;91850;91851;91852;91853	91845			9
AGWACPGQDPGPEPR	DNGSFQVRAGWACPGQ	QDPGPEPRLQFRAVCA	R	A	G	P	R	L	2	1	0	1	1	1	1	3	0	0	0	0	0	0	4	0	0	1	0	0	0	15	0	1593.7	ch20usp|Q9H9F9|ARP5_HUMAN	ch20usp|Q9H9F9|ARP5_HUMAN	44	58	yes	yes	2	2.4214e-06	113.25					1		2	2	2				2.9632	2.4811	66.499	3		Median	NaN	NaN	NaN	0	0	Median	NaN	NaN	NaN	0	0	Median	NaN	NaN	NaN	0	0	Median	NaN	NaN	NaN	0	0	Median	4.2175	7.3638	NaN	1	0	Median	NaN	NaN	NaN	0	0	Median	NaN	NaN	NaN	0	0	Median	NaN	NaN	NaN	0	0	Median	2.8923	2.3382	8.3894	2	0	Median	NaN	NaN	NaN	0	0	Median	NaN	NaN	NaN	0	0	Median	NaN	NaN	NaN	0	0	Median	1176200000	73212000	1103000000	0	0	0	0	0	0	0	0	0	0	0	0	224690000	41648000	183040000	0	0	0	624140000	0	624140000	187300000	0	187300000	140060000	31564000	108500000	0	0	0	0	0	0	0	0	0			2912	7024	3276	61373;61374;61375;61376;61377;61378;61379	91854;91855;91856;91857;91858;91859;91860	91859			7
AGWLATEAQVTQELK	AGGGAGTRAGWLATEA	AQVTQELKGLSGGEER	R	A	G	L	K	G	3	0	0	0	0	2	2	1	0	0	2	1	0	0	0	0	2	1	0	1	0	15	0	1643.85	ch11usp|Q9H6E5|STPAP_HUMAN;ch11utr|F5H0R1|F5H0R1_HUMAN	ch11usp|Q9H6E5|STPAP_HUMAN	801	815	yes	no	2	2.509e-05	97.223							2						NaN	NaN	NaN	0		Median	NaN	NaN	NaN	0	0	Median	NaN	NaN	NaN	0	0	Median	NaN	NaN	NaN	0	0	Median	NaN	NaN	NaN	0	0	Median	NaN	NaN	NaN	0	0	Median	NaN	NaN	NaN	0	0	Median	NaN	NaN	NaN	0	0	Median	NaN	NaN	NaN	0	0	Median	NaN	NaN	NaN	0	0	Median	NaN	NaN	NaN	0	0	Median	NaN	NaN	NaN	0	0	Median	NaN	NaN	NaN	0	0	Median	95839000	0	95839000	0	0	0	0	0	0	0	0	0	0	0	0	0	0	0	0	0	0	95839000	0	95839000	0	0	0	0	0	0	0	0	0	0	0	0	0	0	0			2913	4278	3277	61380;61381	91861;91862	91861			2
AGWLDSELNMFTHQYLQPSR	KAKLLRNKAGWLDSEL	HQYLQPSR________	K	A	G	S	R	-	1	1	1	1	0	2	1	1	1	0	3	0	1	1	1	2	1	1	1	0	0	20	0	2392.13	ch01usp|O95140|MFN2_HUMAN	ch01usp|O95140|MFN2_HUMAN	738	757	yes	yes	3	6.1258e-11	122.49							1	1		1		1	4.2632	3.2952	20.491	3		Median	NaN	NaN	NaN	0	0	Median	NaN	NaN	NaN	0	0	Median	NaN	NaN	NaN	0	0	Median	NaN	NaN	NaN	0	0	Median	NaN	NaN	NaN	0	0	Median	NaN	NaN	NaN	0	0	Median	NaN	NaN	NaN	0	0	Median	4.0243	3.2865	NaN	1	0	Median	NaN	NaN	NaN	0	0	Median	4.2632	3.2952	NaN	1	0	Median	NaN	NaN	NaN	0	0	Median	5.9365	4.6929	NaN	1	0	Median	173700000	26472000	147220000	0	0	0	0	0	0	0	0	0	0	0	0	0	0	0	0	0	0	45101000	0	45101000	53494000	14026000	39468000	0	0	0	23163000	5238100	17925000	0	0	0	51938000	7208600	44729000			2914	81	3278	61382;61383;61384;61385	91863;91864;91865;91866	91866			2
AGWNAYIDNLMADGTCQDAAIVGYK	________________	DAAIVGYKDSPSVWAA	M	A	G	Y	K	D	5	0	2	3	1	1	0	3	0	2	1	1	1	0	0	0	1	1	2	1	0	25	0	2716.23	ch17usp|P07737|PROF1_HUMAN;CON__P02584	ch17usp|P07737|PROF1_HUMAN	2	26	no	no	2;3	2.3336e-106	221.14	39	19	12	54	14	16	38	10	12	21	25	14	0.73031	0.89954	12.274	230		Median	0.65483	0.89891	14.2	33	0	Median	0.6811	0.92871	6.5351	16	0	Median	0.70282	0.9298	27.785	11	0	Median	0.46905	0.89465	11.192	41	0	Median	0.48788	0.89234	13.883	12	0	Median	0.465	0.94277	18.092	12	0	Median	1.0867	0.89522	10.89	32	0	Median	1.0724	0.89913	9.1243	10	0	Median	1.0747	0.89671	7.723	12	0	Median	1.0368	0.87056	5.7245	19	0	Median	1.0732	0.90192	4.9322	19	0	Median	1.0489	0.8854	7.5893	13	0	Median	141500000000	79496000000	62004000000	7044700000	4226800000	2817900000	24222000000	14337000000	9885700000	9582600000	5669900000	3912600000	9873400000	6815900000	3057600000	7271300000	4882300000	2389000000	12625000000	8712700000	3912700000	9146300000	4538300000	4608000000	11522000000	5696700000	5825200000	6910200000	3314600000	3595600000	2826900000	1388100000	1438800000	30604000000	14977000000	15626000000	9871300000	4936800000	4934500000		+	2915	5827;7604	3279;3280;3281;3282	61386;61387;61388;61389;61390;61391;61392;61393;61394;61395;61396;61397;61398;61399;61400;61401;61402;61403;61404;61405;61406;61407;61408;61409;61410;61411;61412;61413;61414;61415;61416;61417;61418;61419;61420;61421;61422;61423;61424;61425;61426;61427;61428;61429;61430;61431;61432;61433;61434;61435;61436;61437;61438;61439;61440;61441;61442;61443;61444;61445;61446;61447;61448;61449;61450;61451;61452;61453;61454;61455;61456;61457;61458;61459;61460;61461;61462;61463;61464;61465;61466;61467;61468;61469;61470;61471;61472;61473;61474;61475;61476;61477;61478;61479;61480;61481;61482;61483;61484;61485;61486;61487;61488;61489;61490;61491;61492;61493;61494;61495;61496;61497;61498;61499;61500;61501;61502;61503;61504;61505;61506;61507;61508;61509;61510;61511;61512;61513;61514;61515;61516;61517;61518;61519;61520;61521;61522;61523;61524;61525;61526;61527;61528;61529;61530;61531;61532;61533;61534;61535;61536;61537;61538;61539;61540;61541;61542;61543;61544;61545;61546;61547;61548;61549;61550;61551;61552;61553;61554;61555;61556;61557;61558;61559;61560;61561;61562;61563;61564;61565;61566;61567;61568;61569;61570;61571;61572;61573;61574;61575;61576;61577;61578;61579;61580;61581;61582;61583;61584;61585;61586;61587;61588;61589;61590;61591;61592;61593;61594;61595;61596;61597;61598;61599;61600;61601;61602;61603;61604;61605;61606;61607;61608;61609;61610;61611;61612;61613;61614;61615;61616;61617;61618;61619;61620;61621;61622;61623;61624;61625;61626;61627;61628;61629;61630;61631;61632;61633;61634;61635;61636;61637;61638;61639;61640;61641;61642;61643;61644;61645;61646;61647;61648;61649;61650;61651;61652;61653;61654;61655;61656;61657;61658;61659	91867;91868;91869;91870;91871;91872;91873;91874;91875;91876;91877;91878;91879;91880;91881;91882;91883;91884;91885;91886;91887;91888;91889;91890;91891;91892;91893;91894;91895;91896;91897;91898;91899;91900;91901;91902;91903;91904;91905;91906;91907;91908;91909;91910;91911;91912;91913;91914;91915;91916;91917;91918;91919;91920;91921;91922;91923;91924;91925;91926;91927;91928;91929;91930;91931;91932;91933;91934;91935;91936;91937;91938;91939;91940;91941;91942;91943;91944;91945;91946;91947;91948;91949;91950;91951;91952;91953;91954;91955;91956;91957;91958;91959;91960;91961;91962;91963;91964;91965;91966;91967;91968;91969;91970;91971;91972;91973;91974;91975;91976;91977;91978;91979;91980;91981;91982;91983;91984;91985;91986;91987;91988;91989;91990;91991;91992;91993;91994;91995;91996;91997;91998;91999;92000;92001;92002;92003;92004;92005;92006;92007;92008;92009;92010;92011;92012;92013;92014;92015;92016;92017;92018;92019;92020;92021;92022;92023;92024;92025;92026;92027;92028;92029;92030;92031;92032;92033;92034;92035;92036;92037;92038;92039;92040;92041;92042;92043;92044;92045;92046;92047;92048;92049;92050;92051;92052;92053;92054;92055;92056;92057;92058;92059;92060;92061;92062;92063;92064;92065;92066;92067;92068;92069;92070;92071;92072;92073;92074;92075;92076;92077;92078;92079;92080;92081;92082;92083;92084;92085;92086;92087;92088;92089;92090;92091;92092;92093;92094;92095;92096;92097;92098;92099;92100;92101;92102;92103;92104;92105;92106;92107;92108;92109;92110;92111;92112;92113;92114;92115;92116;92117;92118;92119;92120;92121;92122;92123;92124;92125;92126;92127;92128;92129;92130;92131;92132;92133;92134;92135;92136;92137;92138;92139;92140;92141;92142;92143;92144;92145;92146;92147;92148;92149;92150;92151;92152;92153;92154;92155;92156;92157;92158;92159;92160;92161;92162;92163;92164;92165;92166;92167;92168;92169;92170;92171;92172;92173;92174;92175;92176;92177;92178;92179;92180;92181;92182;92183;92184;92185;92186;92187;92188;92189;92190;92191;92192;92193;92194;92195;92196;92197;92198;92199;92200;92201;92202;92203;92204;92205;92206;92207;92208;92209;92210;92211;92212;92213;92214;92215;92216;92217;92218;92219;92220;92221;92222;92223;92224;92225;92226;92227;92228;92229;92230;92231;92232;92233;92234;92235;92236;92237;92238;92239;92240;92241;92242;92243;92244;92245;92246;92247;92248;92249;92250;92251;92252;92253;92254;92255;92256;92257;92258;92259;92260;92261;92262;92263;92264;92265;92266;92267;92268;92269;92270;92271;92272;92273;92274;92275;92276;92277;92278;92279;92280;92281;92282;92283;92284;92285;92286;92287;92288;92289;92290;92291;92292;92293;92294;92295;92296;92297;92298;92299;92300;92301;92302;92303;92304;92305;92306;92307;92308;92309;92310;92311;92312;92313;92314;92315;92316;92317;92318;92319;92320	91928	3398;3399	3386	454
AGWNAYIDNLMADGTCQDAAIVGYKDSPSVWAAVPGK	________________	VWAAVPGKTFVNITPA	M	A	G	G	K	T	7	0	2	4	1	1	0	4	0	2	1	2	1	0	2	2	1	2	2	3	0	37	1	3910.83	ch17usp|P07737|PROF1_HUMAN;CON__P02584	ch17usp|P07737|PROF1_HUMAN	2	38	no	no	3;4	2.4183e-35	136.61	40	13	27	48	14	24	48	11	14	22	16	26	0.70877	0.89347	13.531	261		Median	0.63123	0.89064	10.406	36	0	Median	0.64776	0.90877	7.8682	13	0	Median	0.68791	0.88283	10.26	21	0	Median	0.45254	0.87115	13.274	39	0	Median	0.46408	0.91077	12.308	13	0	Median	0.44069	0.92254	8.7547	20	0	Median	1.0332	0.87963	11.684	40	0	Median	1.0534	0.89586	8.073	11	0	Median	1.0486	0.89347	39.191	13	0	Median	1.022	0.89856	9.3693	19	0	Median	1.04	0.88817	4.9228	15	0	Median	1.0216	0.88788	9.0456	21	0	Median	364470000000	205210000000	159260000000	53545000000	31969000000	21577000000	36538000000	21944000000	14594000000	6661900000	3868200000	2793600000	66683000000	46100000000	20583000000	12701000000	8599800000	4101200000	11705000000	8086500000	3618500000	81912000000	38808000000	43104000000	18819000000	9069800000	9749500000	26291000000	12542000000	13749000000	5023300000	2394500000	2628800000	30519000000	14895000000	15624000000	14071000000	6934700000	7136700000		+	2916	5827;7604	3283;3284;3285	61660;61661;61662;61663;61664;61665;61666;61667;61668;61669;61670;61671;61672;61673;61674;61675;61676;61677;61678;61679;61680;61681;61682;61683;61684;61685;61686;61687;61688;61689;61690;61691;61692;61693;61694;61695;61696;61697;61698;61699;61700;61701;61702;61703;61704;61705;61706;61707;61708;61709;61710;61711;61712;61713;61714;61715;61716;61717;61718;61719;61720;61721;61722;61723;61724;61725;61726;61727;61728;61729;61730;61731;61732;61733;61734;61735;61736;61737;61738;61739;61740;61741;61742;61743;61744;61745;61746;61747;61748;61749;61750;61751;61752;61753;61754;61755;61756;61757;61758;61759;61760;61761;61762;61763;61764;61765;61766;61767;61768;61769;61770;61771;61772;61773;61774;61775;61776;61777;61778;61779;61780;61781;61782;61783;61784;61785;61786;61787;61788;61789;61790;61791;61792;61793;61794;61795;61796;61797;61798;61799;61800;61801;61802;61803;61804;61805;61806;61807;61808;61809;61810;61811;61812;61813;61814;61815;61816;61817;61818;61819;61820;61821;61822;61823;61824;61825;61826;61827;61828;61829;61830;61831;61832;61833;61834;61835;61836;61837;61838;61839;61840;61841;61842;61843;61844;61845;61846;61847;61848;61849;61850;61851;61852;61853;61854;61855;61856;61857;61858;61859;61860;61861;61862;61863;61864;61865;61866;61867;61868;61869;61870;61871;61872;61873;61874;61875;61876;61877;61878;61879;61880;61881;61882;61883;61884;61885;61886;61887;61888;61889;61890;61891;61892;61893;61894;61895;61896;61897;61898;61899;61900;61901;61902;61903;61904;61905;61906;61907;61908;61909;61910;61911;61912;61913;61914;61915;61916;61917;61918;61919;61920;61921;61922;61923;61924;61925;61926;61927;61928;61929;61930;61931;61932;61933;61934;61935;61936;61937;61938;61939;61940;61941;61942;61943;61944;61945;61946;61947;61948;61949;61950;61951;61952;61953;61954;61955;61956;61957;61958;61959;61960;61961;61962	92321;92322;92323;92324;92325;92326;92327;92328;92329;92330;92331;92332;92333;92334;92335;92336;92337;92338;92339;92340;92341;92342;92343;92344;92345;92346;92347;92348;92349;92350;92351;92352;92353;92354;92355;92356;92357;92358;92359;92360;92361;92362;92363;92364;92365;92366;92367;92368;92369;92370;92371;92372;92373;92374;92375;92376;92377;92378;92379;92380;92381;92382;92383;92384;92385;92386;92387;92388;92389;92390;92391;92392;92393;92394;92395;92396;92397;92398;92399;92400;92401;92402;92403;92404;92405;92406;92407;92408;92409;92410;92411;92412;92413;92414;92415;92416;92417;92418;92419;92420;92421;92422;92423;92424;92425;92426;92427;92428;92429;92430;92431;92432;92433;92434;92435;92436;92437;92438;92439;92440;92441;92442;92443;92444;92445;92446;92447;92448;92449;92450;92451;92452;92453;92454;92455;92456;92457;92458;92459;92460;92461;92462;92463;92464;92465;92466;92467;92468;92469;92470;92471;92472;92473;92474;92475;92476;92477;92478;92479;92480;92481;92482;92483;92484;92485;92486;92487;92488;92489;92490;92491;92492;92493;92494;92495;92496;92497;92498;92499;92500;92501;92502;92503;92504;92505;92506;92507;92508;92509;92510;92511;92512;92513;92514;92515;92516;92517;92518;92519;92520;92521;92522;92523;92524;92525;92526;92527;92528;92529;92530;92531;92532;92533;92534;92535;92536;92537;92538;92539;92540;92541;92542;92543;92544;92545;92546;92547;92548;92549;92550;92551;92552;92553;92554;92555;92556;92557;92558;92559;92560;92561;92562;92563;92564;92565;92566;92567;92568;92569;92570;92571;92572;92573;92574;92575;92576;92577;92578;92579;92580;92581;92582;92583;92584;92585;92586;92587;92588;92589;92590;92591;92592;92593;92594;92595;92596;92597;92598;92599;92600;92601;92602;92603;92604;92605;92606;92607;92608;92609;92610;92611;92612;92613;92614;92615;92616;92617;92618;92619;92620;92621;92622;92623;92624;92625;92626;92627;92628;92629;92630;92631;92632;92633;92634;92635;92636;92637;92638;92639;92640;92641;92642;92643;92644;92645;92646;92647;92648;92649;92650;92651;92652;92653;92654;92655;92656;92657;92658;92659;92660;92661;92662;92663;92664;92665;92666;92667;92668;92669;92670;92671;92672;92673;92674;92675;92676;92677;92678;92679;92680;92681;92682;92683;92684;92685;92686;92687;92688;92689;92690;92691;92692;92693;92694;92695;92696;92697;92698;92699;92700;92701;92702;92703;92704;92705;92706;92707;92708;92709;92710;92711;92712;92713;92714;92715;92716;92717;92718;92719;92720;92721;92722;92723;92724;92725;92726;92727;92728;92729;92730;92731;92732;92733;92734;92735;92736;92737;92738;92739;92740;92741;92742;92743;92744;92745;92746;92747;92748;92749;92750;92751;92752;92753;92754;92755;92756;92757;92758;92759;92760;92761;92762;92763;92764;92765;92766;92767;92768;92769;92770;92771;92772;92773;92774;92775;92776;92777;92778;92779;92780;92781;92782;92783;92784;92785;92786;92787;92788;92789;92790;92791;92792;92793;92794;92795;92796;92797;92798;92799;92800;92801;92802;92803;92804;92805;92806;92807;92808;92809;92810;92811;92812;92813;92814;92815;92816;92817;92818;92819;92820;92821;92822;92823;92824;92825;92826;92827;92828;92829;92830;92831	92400	3398;3399	3386	511
AGWNELLIASFSHR	DDQVILLRAGWNELLI	LIASFSHRSIAVKDGI	R	A	G	H	R	S	2	1	1	0	0	0	1	1	1	1	2	0	0	1	0	2	0	1	0	0	0	14	0	1599.82	ch09usp|P19793|RXRA_HUMAN;ch01utr|A0A087WZ88|A0A087WZ88_HUMAN;ch06utr|A0A0G2JKR7|A0A0G2JKR7_HUMAN;ch01usp|P48443|RXRG_HUMAN;ch06usp|P28702|RXRB_HUMAN	ch09usp|P19793|RXRA_HUMAN	303	316	yes	no	3	6.2874e-15	139.86		1	2		2	2			2	1	2	2	3.8709	6.0862	28.857	6		Median	NaN	NaN	NaN	0	0	Median	6.7517	7.9603	NaN	1	0	Median	2.8524	3.3632	NaN	1	0	Median	NaN	NaN	NaN	0	0	Median	3.8709	6.3351	2.3139	2	0	Median	3.1048	5.455	NaN	1	0	Median	NaN	NaN	NaN	0	0	Median	NaN	NaN	NaN	0	0	Median	NaN	NaN	NaN	0	0	Median	7.7056	5.9435	NaN	1	0	Median	NaN	NaN	NaN	0	0	Median	NaN	NaN	NaN	0	0	Median	382550000	29388000	353160000	0	0	0	38148000	4856100	33292000	46146000	6073800	40073000	0	0	0	56762000	11394000	45368000	44568000	5728000	38839000	0	0	0	0	0	0	45851000	0	45851000	16286000	1335900	14951000	93869000	0	93869000	40919000	0	40919000			2917	3408	3286	61963;61964;61965;61966;61967;61968;61969;61970;61971;61972;61973;61974;61975;61976	92832;92833;92834;92835;92836;92837;92838;92839;92840;92841;92842;92843;92844;92845	92836			14
AGWQSYVDNLMCDGCCQEAAIVGYCDAK	________________	IVGYCDAKYVWAATAG	M	A	G	A	K	Y	4	0	1	3	4	2	1	3	0	1	1	1	1	0	0	1	0	1	2	2	0	28	0	3240.31	ch03utr|G5E9Q6|G5E9Q6_HUMAN;ch03utr|C9JQ45|C9JQ45_HUMAN;ch03utr|C9J2N0|C9J2N0_HUMAN;ch03utr|C9J5V8|C9J5V8_HUMAN;ch03usp|P35080|PROF2_HUMAN	ch03utr|G5E9Q6|G5E9Q6_HUMAN	2	29	no	no	3	1.8513e-07	76.294			2	2	1		2			1		1	1.0708	1.2007	21.192	8		Median	NaN	NaN	NaN	0	0	Median	NaN	NaN	NaN	0	0	Median	1.2559	1.6488	13.19	2	0	Median	0.72263	1.2482	10.478	2	0	Median	0.69438	1.2014	NaN	1	0	Median	NaN	NaN	NaN	0	0	Median	1.4169	1.1611	4.6618	2	0	Median	NaN	NaN	NaN	0	0	Median	NaN	NaN	NaN	0	0	Median	NaN	NaN	NaN	0	0	Median	NaN	NaN	NaN	0	0	Median	0.9949	0.88654	NaN	1	0	Median	652500000	266230000	386260000	0	0	0	0	0	0	322350000	135360000	186990000	24990000	12510000	12480000	36009000	19377000	16632000	0	0	0	162870000	59253000	103610000	0	0	0	0	0	0	94365000	34490000	59875000	0	0	0	11912000	5238300	6673900			2918	1789;1434	3287	61977;61978;61979;61980;61981;61982;61983;61984;61985	92846;92847;92848;92849;92850;92851;92852;92853;92854;92855;92856;92857;92858	92847			13
AGWTEALR	VQAASPERAGWTEALR	AGWTEALRAAVAELRA	R	A	G	L	R	A	2	1	0	0	0	0	1	1	0	0	1	0	0	0	0	0	1	1	0	0	0	8	0	902.461	ch01usp|Q86U90|YRDC_HUMAN	ch01usp|Q86U90|YRDC_HUMAN	64	71	yes	yes	2	0.0018306	110.31	3		1	2				1	2	1		2	4.4003	3.4443	21.899	4		Median	NaN	NaN	NaN	0	0	Median	NaN	NaN	NaN	0	0	Median	NaN	NaN	NaN	0	0	Median	1.3491	2.3942	NaN	1	0	Median	NaN	NaN	NaN	0	0	Median	NaN	NaN	NaN	0	0	Median	NaN	NaN	NaN	0	0	Median	5.0626	3.9819	NaN	1	0	Median	4.3014	3.3239	NaN	1	0	Median	4.5016	3.5692	NaN	1	0	Median	NaN	NaN	NaN	0	0	Median	NaN	NaN	NaN	0	0	Median	943730000	176760000	766960000	135240000	70525000	64712000	0	0	0	29471000	0	29471000	160500000	42999000	117510000	0	0	0	0	0	0	0	0	0	98397000	16467000	81930000	231990000	19100000	212890000	155300000	27671000	127630000	0	0	0	132830000	0	132830000			2919	446	3288	61986;61987;61988;61989;61990;61991;61992;61993;61994;61995;61996;61997	92859;92860;92861;92862;92863;92864;92865;92866;92867;92868;92869;92870;92871	92869			13
AGYAFEYLIETLNDSSHKK	________________	LNDSSHKKFFDVSKLG	K	A	G	K	K	F	2	0	1	1	0	0	2	1	1	1	2	2	0	1	0	2	1	0	2	0	0	19	1	2185.07	ch15utr|A0A0A6YY96|A0A0A6YY96_HUMAN;ch15usp|P48200|IREB2_HUMAN;ch15utr|H0YNL8|H0YNL8_HUMAN;ch15utr|H0YMA8|H0YMA8_HUMAN;ch15utr|H0YL48|H0YL48_HUMAN	ch15utr|A0A0A6YY96|A0A0A6YY96_HUMAN	6	24	yes	no	4	1.2307e-06	80.585			1			2						2	7.8733	8.042	46.959	5		Median	NaN	NaN	NaN	0	0	Median	NaN	NaN	NaN	0	0	Median	7.8733	10.031	NaN	1	0	Median	NaN	NaN	NaN	0	0	Median	NaN	NaN	NaN	0	0	Median	2.3179	4.3232	11.128	2	0	Median	NaN	NaN	NaN	0	0	Median	NaN	NaN	NaN	0	0	Median	NaN	NaN	NaN	0	0	Median	NaN	NaN	NaN	0	0	Median	NaN	NaN	NaN	0	0	Median	11.435	9.6666	26.021	2	0	Median	276680000	50727000	225960000	0	0	0	0	0	0	53906000	5404900	48501000	0	0	0	0	0	0	108930000	32505000	76427000	0	0	0	0	0	0	0	0	0	0	0	0	0	0	0	113850000	12817000	101030000			2920	5246	3289	61998;61999;62000;62001;62002	92872;92873;92874;92875;92876	92873			3
AGYAHFLNVQGR	AGAPPAARAGYAHFLN	HFLNVQGRTLYDVILY	R	A	G	G	R	T	2	1	1	0	0	1	0	2	1	0	1	0	0	1	0	0	0	0	1	1	0	12	0	1331.67	ch01usp|Q5T440|CAF17_HUMAN	ch01usp|Q5T440|CAF17_HUMAN	94	105	yes	yes	3	1.3439e-08	115.7	1	1	1	1	2	1	1						0.54403	0.75106	12.588	6		Median	0.50136	0.61488	NaN	1	0	Median	0.59634	0.75457	NaN	1	0	Median	0.59034	0.74757	NaN	1	0	Median	0.42564	0.79086	NaN	1	0	Median	0.39572	0.71335	NaN	1	0	Median	NaN	NaN	NaN	0	0	Median	1.1778	0.90284	NaN	1	0	Median	NaN	NaN	NaN	0	0	Median	NaN	NaN	NaN	0	0	Median	NaN	NaN	NaN	0	0	Median	NaN	NaN	NaN	0	0	Median	NaN	NaN	NaN	0	0	Median	677270000	465980000	211300000	65169000	46548000	18621000	111400000	71908000	39494000	115570000	73059000	42506000	82513000	54647000	27866000	232940000	184880000	48060000	0	0	0	69683000	34934000	34749000	0	0	0	0	0	0	0	0	0	0	0	0	0	0	0			2921	371	3290	62003;62004;62005;62006;62007;62008;62009;62010	92877;92878;92879;92880;92881;92882;92883;92884;92885	92879			8
AGYEYVSPEQLAGFDKYK	________________	LAGFDKYKYSAVDTNP	M	A	G	Y	K	Y	2	0	0	1	0	1	2	2	0	0	1	2	0	1	1	1	0	0	3	1	0	18	1	2063.98	ch02utr|C9JAG1|C9JAG1_HUMAN;ch02utr|A0A087WW58|A0A087WW58_HUMAN;ch02usp|Q9C0D9|EPT1_HUMAN	ch02utr|C9JAG1|C9JAG1_HUMAN	2	19	yes	no	2;3	4.9546e-42	164.8	2	2	2	2	1	2	2	3	4	3	2	2	1.4334	1.221	13.311	23		Median	0.72465	1.0398	6.1716	2	0	Median	0.72315	0.98858	6.2175	2	0	Median	0.83808	1.0936	0.55064	2	0	Median	0.57677	1.2289	25.864	2	0	Median	NaN	NaN	NaN	0	0	Median	0.46189	0.89442	8.9856	2	0	Median	1.5429	1.2812	0.4058	2	0	Median	1.4485	1.2417	3.5083	2	0	Median	1.4913	1.2228	2.2041	3	0	Median	1.4772	1.2431	7.0263	2	0	Median	1.5152	1.2778	2.7748	2	0	Median	1.4493	1.2231	0.2451	2	0	Median	8086100000	4087000000	3999100000	448920000	253380000	195540000	1336900000	794200000	542700000	651540000	367340000	284200000	509230000	326840000	182390000	232420000	232420000	0	734280000	484560000	249720000	888050000	340210000	547840000	794050000	314700000	479350000	436130000	154050000	282090000	496150000	187450000	308700000	1001300000	404810000	596530000	557080000	227050000	330030000			2922	1214	3291	62011;62012;62013;62014;62015;62016;62017;62018;62019;62020;62021;62022;62023;62024;62025;62026;62027;62028;62029;62030;62031;62032;62033;62034;62035;62036;62037	92886;92887;92888;92889;92890;92891;92892;92893;92894;92895;92896;92897;92898;92899;92900;92901;92902;92903;92904;92905;92906;92907;92908;92909;92910;92911;92912;92913;92914;92915;92916;92917;92918;92919;92920;92921;92922;92923;92924;92925;92926;92927;92928;92929;92930	92887			45
AGYFGDPLAPNPADKCR	GIYCDQCKAGYFGDPL	PNPADKCRACNCNPMG	K	A	G	C	R	A	3	1	1	2	1	0	0	2	0	0	1	1	0	1	3	0	0	0	1	0	0	17	1	1847.86	ch01usp|Q13753|LAMC2_HUMAN	ch01usp|Q13753|LAMC2_HUMAN	555	571	yes	yes	3	0.065307	32.465								1					NaN	NaN	NaN	0		Median	NaN	NaN	NaN	0	0	Median	NaN	NaN	NaN	0	0	Median	NaN	NaN	NaN	0	0	Median	NaN	NaN	NaN	0	0	Median	NaN	NaN	NaN	0	0	Median	NaN	NaN	NaN	0	0	Median	NaN	NaN	NaN	0	0	Median	NaN	NaN	NaN	0	0	Median	NaN	NaN	NaN	0	0	Median	NaN	NaN	NaN	0	0	Median	NaN	NaN	NaN	0	0	Median	NaN	NaN	NaN	0	0	Median	10760000	0	10760000	0	0	0	0	0	0	0	0	0	0	0	0	0	0	0	0	0	0	0	0	0	10760000	0	10760000	0	0	0	0	0	0	0	0	0	0	0	0			2923	300	3292	62038	92931	92931			1
AGYIIPLQGPGLTTTESR	DTINVHLRAGYIIPLQ	GLTTTESRQQPMALAV	R	A	G	S	R	Q	1	1	0	0	0	1	1	3	0	2	2	0	0	0	2	1	3	0	1	0	0	18	0	1872.99	ch17usp|P10253|LYAG_HUMAN	ch17usp|P10253|LYAG_HUMAN	820	837	yes	yes	2	0.00017849	61.87											1		0.91901	0.73784	NaN	1		Median	NaN	NaN	NaN	0	0	Median	NaN	NaN	NaN	0	0	Median	NaN	NaN	NaN	0	0	Median	NaN	NaN	NaN	0	0	Median	NaN	NaN	NaN	0	0	Median	NaN	NaN	NaN	0	0	Median	NaN	NaN	NaN	0	0	Median	NaN	NaN	NaN	0	0	Median	NaN	NaN	NaN	0	0	Median	NaN	NaN	NaN	0	0	Median	0.91901	0.73784	NaN	1	0	Median	NaN	NaN	NaN	0	0	Median	82130000	46912000	35218000	0	0	0	0	0	0	0	0	0	0	0	0	0	0	0	0	0	0	0	0	0	0	0	0	0	0	0	0	0	0	82130000	46912000	35218000	0	0	0			2924	5833	3293	62039	92932	92932			1
AGYITPVPGGVGPMTVAMLMK	DFEGVRQKAGYITPVP	MTVAMLMKNTIIAAKK	K	A	G	M	K	N	2	0	0	0	0	0	0	4	0	1	1	1	3	0	3	0	2	0	1	3	0	21	0	2089.08	ch02usp|P13995|MTDC_HUMAN;ch02utr|B9A062|B9A062_HUMAN;ch02utr|B8ZZU9|B8ZZU9_HUMAN	ch02usp|P13995|MTDC_HUMAN	302	322	yes	no	2	2.2126e-05	69.03			1		1	1			2			1	1.3873	1.2827	14.383	5		Median	NaN	NaN	NaN	0	0	Median	NaN	NaN	NaN	0	0	Median	1.1595	1.5001	NaN	1	0	Median	NaN	NaN	NaN	0	0	Median	0.68232	1.1928	NaN	1	0	Median	NaN	NaN	NaN	0	0	Median	NaN	NaN	NaN	0	0	Median	NaN	NaN	NaN	0	0	Median	1.7156	1.4331	15.681	2	0	Median	NaN	NaN	NaN	0	0	Median	NaN	NaN	NaN	0	0	Median	1.3873	1.1516	NaN	1	0	Median	366380000	175560000	190820000	0	0	0	0	0	0	64940000	32826000	32113000	0	0	0	42397000	19355000	23042000	34616000	34616000	0	0	0	0	0	0	0	149180000	57066000	92110000	0	0	0	0	0	0	75247000	31693000	43555000			2925	900	3294	62040;62041;62042;62043;62044;62045	92933;92934;92935;92936;92937;92938	92936			6
AGYKPVAIQTYPILGEK	________________	TYPILGEKITQDTLYW	M	A	G	E	K	I	2	0	0	0	0	1	1	2	0	2	1	2	0	0	2	0	1	0	2	1	0	17	1	1847.02	ch05usp|Q8TED0|UTP15_HUMAN;ch05utr|D6RF65|D6RF65_HUMAN	ch05usp|Q8TED0|UTP15_HUMAN	2	18	yes	no	2	1.5667e-15	120.9	3	2	1	2		2	4	2	2	4	2	5	1.6248	1.3733	23.968	19		Median	0.62108	0.84667	4.9211	2	0	Median	NaN	NaN	NaN	0	0	Median	0.69891	0.91689	NaN	1	0	Median	0.51862	1.0072	6.2816	2	0	Median	NaN	NaN	NaN	0	0	Median	0.46261	0.89356	2.3338	2	0	Median	1.8292	1.5843	9.934	2	0	Median	1.7196	1.4606	0.66761	2	0	Median	1.7021	1.4611	3.4115	2	0	Median	1.6248	1.3733	2.592	3	0	Median	NaN	NaN	NaN	0	0	Median	1.649	1.4388	9.8477	3	0	Median	5483800000	1926600000	3557200000	196110000	88162000	107940000	362580000	0	362580000	192850000	93492000	99361000	558060000	360910000	197150000	0	0	0	253080000	176070000	77004000	1043100000	331710000	711360000	676530000	243990000	432540000	600860000	228860000	372010000	616190000	195790000	420400000	467750000	0	467750000	516740000	207640000	309100000			2926	2234	3295	62046;62047;62048;62049;62050;62051;62052;62053;62054;62055;62056;62057;62058;62059;62060;62061;62062;62063;62064;62065;62066;62067;62068;62069;62070;62071;62072;62073;62074	92939;92940;92941;92942;92943;92944;92945;92946;92947;92948;92949;92950;92951;92952;92953;92954;92955;92956;92957;92958;92959;92960;92961;92962;92963;92964;92965;92966;92967;92968;92969;92970;92971;92972;92973;92974;92975	92946			37
AGYPLEHPFDFR	FLIVFMEKAGYPLEHP	LEHPFDFRVKGVTSIS	K	A	G	F	R	V	1	1	0	1	0	0	1	1	1	0	1	0	0	2	2	0	0	0	1	0	0	12	0	1447.69	ch10usp|O95470|SGPL1_HUMAN	ch10usp|O95470|SGPL1_HUMAN	329	340	yes	yes	3	0.00011168	77.124		1	2		2	2		2	2	1		2	1.1329	1.0095	12.907	12		Median	NaN	NaN	NaN	0	0	Median	0.71798	0.92283	NaN	1	0	Median	0.91608	1.103	NaN	1	0	Median	NaN	NaN	NaN	0	0	Median	0.72182	1.2511	1.5554	2	0	Median	0.68379	1.2253	NaN	1	0	Median	NaN	NaN	NaN	0	0	Median	1.2507	0.98916	20.388	2	0	Median	1.2057	0.97144	4.8232	2	0	Median	1.1955	0.93862	NaN	1	0	Median	NaN	NaN	NaN	0	0	Median	1.2695	1.0095	0.46065	2	0	Median	900350000	509510000	390850000	0	0	0	52511000	33696000	18814000	125150000	90134000	35021000	0	0	0	173940000	109910000	64030000	128900000	92495000	36402000	0	0	0	96515000	40519000	55996000	125510000	60105000	65405000	51053000	19294000	31758000	0	0	0	146780000	63353000	83422000			2927	3708	3296	62075;62076;62077;62078;62079;62080;62081;62082;62083;62084;62085;62086;62087;62088	92976;92977;92978;92979;92980;92981;92982;92983;92984;92985;92986;92987;92988;92989;92990;92991;92992	92977			14
AGYPQYVSEILEK	QIIFSFSKAGYPQYVS	YVSEILEKVTCERRYI	K	A	G	E	K	V	1	0	0	0	0	1	2	1	0	1	1	1	0	0	1	1	0	0	2	1	0	13	0	1495.76	ch02usp|P42704|LPPRC_HUMAN;ch02utr|A0A0C4DG06|A0A0C4DG06_HUMAN;ch02utr|B8ZZ38|B8ZZ38_HUMAN;ch02utr|C9JCA9|C9JCA9_HUMAN	ch02usp|P42704|LPPRC_HUMAN	315	327	yes	no	2	7.0239e-06	92.856	4	2	4	4	2	4	5	3	6	7	4	6	0.67433	0.98262	24.075	21		Median	0.63828	0.90143	19.703	4	0	Median	0.65506	0.85314	NaN	1	0	Median	0.50009	0.65441	NaN	1	0	Median	0.50471	1.0593	32.712	4	0	Median	0.38406	0.76981	12.946	2	0	Median	0.35885	0.73191	NaN	1	0	Median	1.3196	1.098	3.8547	2	0	Median	1.1862	1.0379	NaN	1	0	Median	1.3143	1.0767	NaN	1	0	Median	1.1302	0.95082	14.492	2	0	Median	NaN	NaN	NaN	0	0	Median	1.3739	1.1711	0.88187	2	0	Median	17379000000	9051800000	8327200000	1175500000	674540000	500920000	653690000	547210000	106480000	98878000	62465000	36413000	2138400000	1222800000	915610000	335050000	235550000	99495000	1262000000	1006500000	255460000	3153700000	1547200000	1606500000	1176300000	625020000	551310000	2294600000	676730000	1617900000	1139800000	434970000	704800000	1564700000	744700000	820040000	2386500000	1274200000	1112300000			2928	938	3297	62089;62090;62091;62092;62093;62094;62095;62096;62097;62098;62099;62100;62101;62102;62103;62104;62105;62106;62107;62108;62109;62110;62111;62112;62113;62114;62115;62116;62117;62118;62119;62120;62121;62122;62123;62124;62125;62126;62127;62128;62129;62130;62131;62132;62133;62134;62135;62136;62137;62138;62139	92993;92994;92995;92996;92997;92998;92999;93000;93001;93002;93003;93004;93005;93006;93007;93008;93009;93010;93011;93012;93013;93014;93015;93016;93017;93018;93019;93020;93021;93022;93023;93024;93025;93026;93027;93028;93029;93030;93031;93032;93033;93034;93035;93036;93037;93038;93039;93040;93041;93042;93043;93044;93045;93046;93047;93048;93049;93050;93051;93052;93053;93054;93055;93056;93057;93058;93059;93060;93061;93062;93063;93064;93065;93066	93036			73
AGYQDMPEYENFK	ETIAQWRKAGYQDMPE	MPEYENFKHLLQAPLD	K	A	G	F	K	H	1	0	1	1	0	1	2	1	0	0	0	1	1	1	1	0	0	0	2	0	0	13	0	1590.67	ch20usp|Q15437|SC23B_HUMAN;ch20utr|Q5QPE1|Q5QPE1_HUMAN	ch20usp|Q15437|SC23B_HUMAN	672	684	yes	no	2	0.006589	45.654							1		2				2.3614	1.9408	17.723	3		Median	NaN	NaN	NaN	0	0	Median	NaN	NaN	NaN	0	0	Median	NaN	NaN	NaN	0	0	Median	NaN	NaN	NaN	0	0	Median	NaN	NaN	NaN	0	0	Median	NaN	NaN	NaN	0	0	Median	1.8239	1.4699	NaN	1	0	Median	NaN	NaN	NaN	0	0	Median	2.4018	1.9916	3.6475	2	0	Median	NaN	NaN	NaN	0	0	Median	NaN	NaN	NaN	0	0	Median	NaN	NaN	NaN	0	0	Median	121260000	40517000	80743000	0	0	0	0	0	0	0	0	0	0	0	0	0	0	0	0	0	0	81252000	24364000	56888000	0	0	0	40008000	16152000	23855000	0	0	0	0	0	0	0	0	0			2929	6934	3298	62140;62141;62142	93067;93068;93069	93067			3
AGYSLQELFHLTR	HHGEEAERAGYSLQEL	QELFHLTRSQVSQQRA	R	A	G	T	R	S	1	1	0	0	0	1	1	1	1	0	3	0	0	1	0	1	1	0	1	0	0	13	0	1533.79	ch15usp|Q9BWH6|RPAP1_HUMAN;ch15utr|H3BRE8|H3BRE8_HUMAN	ch15usp|Q9BWH6|RPAP1_HUMAN	388	400	yes	no	3	5.355e-05	83.53		1	2		1	1	1	1	1	1		1	0.99744	1.0144	16.087	7		Median	NaN	NaN	NaN	0	0	Median	0.87634	1.1162	NaN	1	0	Median	0.78125	0.94972	NaN	1	0	Median	NaN	NaN	NaN	0	0	Median	0.64336	1.0842	NaN	1	0	Median	NaN	NaN	NaN	0	0	Median	1.1487	0.88728	NaN	1	0	Median	NaN	NaN	NaN	0	0	Median	1.2787	1.0144	NaN	1	0	Median	0.99744	0.79666	NaN	1	0	Median	NaN	NaN	NaN	0	0	Median	1.6308	1.2991	NaN	1	0	Median	382820000	217130000	165690000	0	0	0	96157000	52251000	43906000	55150000	36608000	18541000	0	0	0	22053000	14633000	7419400	33838000	33838000	0	59783000	26635000	33148000	10003000	10003000	0	43922000	21742000	22179000	1965000	951240	1013800	0	0	0	59949000	20471000	39478000			2930	5351	3299	62143;62144;62145;62146;62147;62148;62149;62150;62151;62152	93070;93071;93072;93073;93074;93075;93076;93077;93078;93079;93080	93076			10
AGYSQGATQYTQAQQTR	TYYQTAPKAGYSQGAT	YTQAQQTRQVTAIKPA	K	A	G	T	R	Q	3	1	0	0	0	5	0	2	0	0	0	0	0	0	0	1	3	0	2	0	0	17	0	1857.86	ch05usp|Q96KR1|ZFR_HUMAN	ch05usp|Q96KR1|ZFR_HUMAN	192	208	yes	yes	2	1.0865e-58	240.63			1	5	2	2	4	1	2	1		2	1.2585	2.2133	13.85	17		Median	NaN	NaN	NaN	0	0	Median	NaN	NaN	NaN	0	0	Median	1.7172	2.147	NaN	1	0	Median	1.1401	1.9535	10.853	5	0	Median	1.1972	2.0686	7.1422	2	0	Median	1.1424	2.1298	5.7764	2	0	Median	3.1413	2.4226	8.9852	4	0	Median	NaN	NaN	NaN	0	0	Median	3.0696	2.4926	0.090407	2	0	Median	NaN	NaN	NaN	0	0	Median	NaN	NaN	NaN	0	0	Median	3.8343	3.0971	NaN	1	0	Median	3217300000	986390000	2230900000	0	0	0	0	0	0	92977000	34776000	58201000	242180000	118640000	123550000	56122000	25622000	30500000	396340000	199150000	197190000	810780000	206390000	604380000	12043000	0	12043000	1537800000	398950000	1138900000	54605000	0	54605000	0	0	0	14472000	2863100	11609000			2931	2274	3300	62153;62154;62155;62156;62157;62158;62159;62160;62161;62162;62163;62164;62165;62166;62167;62168;62169;62170;62171;62172	93081;93082;93083;93084;93085;93086;93087;93088;93089;93090;93091;93092;93093;93094;93095;93096;93097;93098;93099;93100;93101;93102;93103;93104;93105;93106;93107;93108;93109;93110;93111;93112;93113;93114	93112			34
AGYSTDESSSSSLHATR	RGSGGSDKAGYSTDES	SSSLHATRTYGGSYGG	K	A	G	T	R	T	2	1	0	1	0	0	1	1	1	0	1	0	0	0	0	6	2	0	1	0	0	17	0	1754.77	ch17usp|P51116|FXR2_HUMAN	ch17usp|P51116|FXR2_HUMAN	407	423	yes	yes	3	5.3474e-06	82.349				2			1		2			2	1.7101	1.4855	6.2574	5		Median	NaN	NaN	NaN	0	0	Median	NaN	NaN	NaN	0	0	Median	NaN	NaN	NaN	0	0	Median	0.93241	1.5837	9.0559	2	0	Median	NaN	NaN	NaN	0	0	Median	NaN	NaN	NaN	0	0	Median	1.9367	1.48	NaN	1	0	Median	NaN	NaN	NaN	0	0	Median	NaN	NaN	NaN	0	0	Median	NaN	NaN	NaN	0	0	Median	NaN	NaN	NaN	0	0	Median	1.8026	1.464	2.5221	2	0	Median	87305000	38543000	48762000	0	0	0	0	0	0	0	0	0	63124000	31363000	31761000	0	0	0	0	0	0	2997200	988430	2008800	0	0	0	5660900	0	5660900	0	0	0	0	0	0	15523000	6191200	9331800			2932	5886	3301	62173;62174;62175;62176;62177;62178;62179	93115;93116;93117;93118;93119;93120;93121	93120			7
AGYTDKVVIGMDVAASEFFR	LLKTAIGKAGYTDKVV	VAASEFFRSGKYDLDF	K	A	G	F	R	S	3	1	0	2	0	0	1	2	0	1	0	1	1	2	0	1	1	0	1	3	0	20	1	2175.07	ch01usp|P06733|ENOA_HUMAN	ch01usp|P06733|ENOA_HUMAN	234	253	yes	yes	2;3	8.4051e-81	216.3	78	72	85	117	71	93	89	74	68	68	59	56	0.71902	0.84218	35.014	640		Median	0.67698	0.93693	21.152	61	0	Median	0.68903	0.9334	53.578	55	0	Median	0.70537	0.92143	54.902	54	0	Median	0.47491	0.89577	33.282	70	0	Median	0.4973	0.91199	55.547	48	0	Median	0.45183	0.84358	48.354	53	0	Median	0.96749	0.81962	14.381	65	0	Median	0.94384	0.7796	18.147	53	0	Median	0.92909	0.80452	12.332	52	0	Median	0.95216	0.82742	20.18	51	0	Median	0.96705	0.7954	17.535	38	0	Median	0.95599	0.82162	14.49	40	0	Median	190670000000	116940000000	73730000000	21755000000	13546000000	8209400000	24077000000	16749000000	7328400000	13239000000	8456600000	4782900000	19235000000	13479000000	5755700000	13964000000	10443000000	3520500000	14206000000	10396000000	3809900000	25071000000	12927000000	12144000000	11379000000	6599600000	4778900000	14665000000	7638500000	7026500000	13455000000	6763300000	6691600000	10080000000	5083500000	4996600000	9539700000	4853800000	4686000000			2933	115	3302;3303	62180;62181;62182;62183;62184;62185;62186;62187;62188;62189;62190;62191;62192;62193;62194;62195;62196;62197;62198;62199;62200;62201;62202;62203;62204;62205;62206;62207;62208;62209;62210;62211;62212;62213;62214;62215;62216;62217;62218;62219;62220;62221;62222;62223;62224;62225;62226;62227;62228;62229;62230;62231;62232;62233;62234;62235;62236;62237;62238;62239;62240;62241;62242;62243;62244;62245;62246;62247;62248;62249;62250;62251;62252;62253;62254;62255;62256;62257;62258;62259;62260;62261;62262;62263;62264;62265;62266;62267;62268;62269;62270;62271;62272;62273;62274;62275;62276;62277;62278;62279;62280;62281;62282;62283;62284;62285;62286;62287;62288;62289;62290;62291;62292;62293;62294;62295;62296;62297;62298;62299;62300;62301;62302;62303;62304;62305;62306;62307;62308;62309;62310;62311;62312;62313;62314;62315;62316;62317;62318;62319;62320;62321;62322;62323;62324;62325;62326;62327;62328;62329;62330;62331;62332;62333;62334;62335;62336;62337;62338;62339;62340;62341;62342;62343;62344;62345;62346;62347;62348;62349;62350;62351;62352;62353;62354;62355;62356;62357;62358;62359;62360;62361;62362;62363;62364;62365;62366;62367;62368;62369;62370;62371;62372;62373;62374;62375;62376;62377;62378;62379;62380;62381;62382;62383;62384;62385;62386;62387;62388;62389;62390;62391;62392;62393;62394;62395;62396;62397;62398;62399;62400;62401;62402;62403;62404;62405;62406;62407;62408;62409;62410;62411;62412;62413;62414;62415;62416;62417;62418;62419;62420;62421;62422;62423;62424;62425;62426;62427;62428;62429;62430;62431;62432;62433;62434;62435;62436;62437;62438;62439;62440;62441;62442;62443;62444;62445;62446;62447;62448;62449;62450;62451;62452;62453;62454;62455;62456;62457;62458;62459;62460;62461;62462;62463;62464;62465;62466;62467;62468;62469;62470;62471;62472;62473;62474;62475;62476;62477;62478;62479;62480;62481;62482;62483;62484;62485;62486;62487;62488;62489;62490;62491;62492;62493;62494;62495;62496;62497;62498;62499;62500;62501;62502;62503;62504;62505;62506;62507;62508;62509;62510;62511;62512;62513;62514;62515;62516;62517;62518;62519;62520;62521;62522;62523;62524;62525;62526;62527;62528;62529;62530;62531;62532;62533;62534;62535;62536;62537;62538;62539;62540;62541;62542;62543;62544;62545;62546;62547;62548;62549;62550;62551;62552;62553;62554;62555;62556;62557;62558;62559;62560;62561;62562;62563;62564;62565;62566;62567;62568;62569;62570;62571;62572;62573;62574;62575;62576;62577;62578;62579;62580;62581;62582;62583;62584;62585;62586;62587;62588;62589;62590;62591;62592;62593;62594;62595;62596;62597;62598;62599;62600;62601;62602;62603;62604;62605;62606;62607;62608;62609;62610;62611;62612;62613;62614;62615;62616;62617;62618;62619;62620;62621;62622;62623;62624;62625;62626;62627;62628;62629;62630;62631;62632;62633;62634;62635;62636;62637;62638;62639;62640;62641;62642;62643;62644;62645;62646;62647;62648;62649;62650;62651;62652;62653;62654;62655;62656;62657;62658;62659;62660;62661;62662;62663;62664;62665;62666;62667;62668;62669;62670;62671;62672;62673;62674;62675;62676;62677;62678;62679;62680;62681;62682;62683;62684;62685;62686;62687;62688;62689;62690;62691;62692;62693;62694;62695;62696;62697;62698;62699;62700;62701;62702;62703;62704;62705;62706;62707;62708;62709;62710;62711;62712;62713;62714;62715;62716;62717;62718;62719;62720;62721;62722;62723;62724;62725;62726;62727;62728;62729;62730;62731;62732;62733;62734;62735;62736;62737;62738;62739;62740;62741;62742;62743;62744;62745;62746;62747;62748;62749;62750;62751;62752;62753;62754;62755;62756;62757;62758;62759;62760;62761;62762;62763;62764;62765;62766;62767;62768;62769;62770;62771;62772;62773;62774;62775;62776;62777;62778;62779;62780;62781;62782;62783;62784;62785;62786;62787;62788;62789;62790;62791;62792;62793;62794;62795;62796;62797;62798;62799;62800;62801;62802;62803;62804;62805;62806;62807;62808;62809;62810;62811;62812;62813;62814;62815;62816;62817;62818;62819;62820;62821;62822;62823;62824;62825;62826;62827;62828;62829;62830;62831;62832;62833;62834;62835;62836;62837;62838;62839;62840;62841;62842;62843;62844;62845;62846;62847;62848;62849;62850;62851;62852;62853;62854;62855;62856;62857;62858;62859;62860;62861;62862;62863;62864;62865;62866;62867;62868;62869;62870;62871;62872;62873;62874;62875;62876;62877;62878;62879;62880;62881;62882;62883;62884;62885;62886;62887;62888;62889;62890;62891;62892;62893;62894;62895;62896;62897;62898;62899;62900;62901;62902;62903;62904;62905;62906;62907;62908;62909;62910;62911;62912;62913;62914;62915;62916;62917;62918;62919;62920;62921;62922;62923;62924;62925;62926;62927;62928;62929;62930;62931;62932;62933;62934;62935;62936;62937;62938;62939;62940;62941;62942;62943;62944;62945;62946;62947;62948;62949;62950;62951;62952;62953;62954;62955;62956;62957;62958;62959;62960;62961;62962;62963;62964;62965;62966;62967;62968;62969;62970;62971;62972;62973;62974;62975;62976;62977;62978;62979;62980;62981;62982;62983;62984;62985;62986;62987;62988;62989;62990;62991;62992;62993;62994;62995;62996;62997;62998;62999;63000;63001;63002;63003;63004;63005;63006;63007;63008;63009;63010;63011;63012;63013;63014;63015;63016;63017;63018;63019;63020;63021;63022;63023;63024;63025;63026;63027;63028;63029;63030;63031;63032;63033;63034;63035;63036;63037;63038;63039;63040;63041;63042;63043;63044;63045;63046;63047;63048;63049;63050;63051;63052;63053;63054;63055;63056;63057;63058;63059;63060;63061;63062;63063;63064;63065;63066;63067;63068;63069;63070;63071;63072;63073;63074;63075;63076;63077;63078;63079;63080;63081;63082;63083;63084;63085;63086;63087;63088;63089;63090;63091;63092;63093;63094;63095;63096;63097;63098;63099;63100;63101;63102;63103;63104;63105;63106;63107;63108;63109	93122;93123;93124;93125;93126;93127;93128;93129;93130;93131;93132;93133;93134;93135;93136;93137;93138;93139;93140;93141;93142;93143;93144;93145;93146;93147;93148;93149;93150;93151;93152;93153;93154;93155;93156;93157;93158;93159;93160;93161;93162;93163;93164;93165;93166;93167;93168;93169;93170;93171;93172;93173;93174;93175;93176;93177;93178;93179;93180;93181;93182;93183;93184;93185;93186;93187;93188;93189;93190;93191;93192;93193;93194;93195;93196;93197;93198;93199;93200;93201;93202;93203;93204;93205;93206;93207;93208;93209;93210;93211;93212;93213;93214;93215;93216;93217;93218;93219;93220;93221;93222;93223;93224;93225;93226;93227;93228;93229;93230;93231;93232;93233;93234;93235;93236;93237;93238;93239;93240;93241;93242;93243;93244;93245;93246;93247;93248;93249;93250;93251;93252;93253;93254;93255;93256;93257;93258;93259;93260;93261;93262;93263;93264;93265;93266;93267;93268;93269;93270;93271;93272;93273;93274;93275;93276;93277;93278;93279;93280;93281;93282;93283;93284;93285;93286;93287;93288;93289;93290;93291;93292;93293;93294;93295;93296;93297;93298;93299;93300;93301;93302;93303;93304;93305;93306;93307;93308;93309;93310;93311;93312;93313;93314;93315;93316;93317;93318;93319;93320;93321;93322;93323;93324;93325;93326;93327;93328;93329;93330;93331;93332;93333;93334;93335;93336;93337;93338;93339;93340;93341;93342;93343;93344;93345;93346;93347;93348;93349;93350;93351;93352;93353;93354;93355;93356;93357;93358;93359;93360;93361;93362;93363;93364;93365;93366;93367;93368;93369;93370;93371;93372;93373;93374;93375;93376;93377;93378;93379;93380;93381;93382;93383;93384;93385;93386;93387;93388;93389;93390;93391;93392;93393;93394;93395;93396;93397;93398;93399;93400;93401;93402;93403;93404;93405;93406;93407;93408;93409;93410;93411;93412;93413;93414;93415;93416;93417;93418;93419;93420;93421;93422;93423;93424;93425;93426;93427;93428;93429;93430;93431;93432;93433;93434;93435;93436;93437;93438;93439;93440;93441;93442;93443;93444;93445;93446;93447;93448;93449;93450;93451;93452;93453;93454;93455;93456;93457;93458;93459;93460;93461;93462;93463;93464;93465;93466;93467;93468;93469;93470;93471;93472;93473;93474;93475;93476;93477;93478;93479;93480;93481;93482;93483;93484;93485;93486;93487;93488;93489;93490;93491;93492;93493;93494;93495;93496;93497;93498;93499;93500;93501;93502;93503;93504;93505;93506;93507;93508;93509;93510;93511;93512;93513;93514;93515;93516;93517;93518;93519;93520;93521;93522;93523;93524;93525;93526;93527;93528;93529;93530;93531;93532;93533;93534;93535;93536;93537;93538;93539;93540;93541;93542;93543;93544;93545;93546;93547;93548;93549;93550;93551;93552;93553;93554;93555;93556;93557;93558;93559;93560;93561;93562;93563;93564;93565;93566;93567;93568;93569;93570;93571;93572;93573;93574;93575;93576;93577;93578;93579;93580;93581;93582;93583;93584;93585;93586;93587;93588;93589;93590;93591;93592;93593;93594;93595;93596;93597;93598;93599;93600;93601;93602;93603;93604;93605;93606;93607;93608;93609;93610;93611;93612;93613;93614;93615;93616;93617;93618;93619;93620;93621;93622;93623;93624;93625;93626;93627;93628;93629;93630;93631;93632;93633;93634;93635;93636;93637;93638;93639;93640;93641;93642;93643;93644;93645;93646;93647;93648;93649;93650;93651;93652;93653;93654;93655;93656;93657;93658;93659;93660;93661;93662;93663;93664;93665;93666;93667;93668;93669;93670;93671;93672;93673;93674;93675;93676;93677;93678;93679;93680;93681;93682;93683;93684;93685;93686;93687;93688;93689;93690;93691;93692;93693;93694;93695;93696;93697;93698;93699;93700;93701;93702;93703;93704;93705;93706;93707;93708;93709;93710;93711;93712;93713;93714;93715;93716;93717;93718;93719;93720;93721;93722;93723;93724;93725;93726;93727;93728;93729;93730;93731;93732;93733;93734;93735;93736;93737;93738;93739;93740;93741;93742;93743;93744;93745;93746;93747;93748;93749;93750;93751;93752;93753;93754;93755;93756;93757;93758;93759;93760;93761;93762;93763;93764;93765;93766;93767;93768;93769;93770;93771;93772;93773;93774;93775;93776;93777;93778;93779;93780;93781;93782;93783;93784;93785;93786;93787;93788;93789;93790;93791;93792;93793;93794;93795;93796;93797;93798;93799;93800;93801;93802;93803;93804;93805;93806;93807;93808;93809;93810;93811;93812;93813;93814;93815;93816;93817;93818;93819;93820;93821;93822;93823;93824;93825;93826;93827;93828;93829;93830;93831;93832;93833;93834;93835;93836;93837;93838;93839;93840;93841;93842;93843;93844;93845;93846;93847;93848;93849;93850;93851;93852;93853;93854;93855;93856;93857;93858;93859;93860;93861;93862;93863;93864;93865;93866;93867;93868;93869;93870;93871;93872;93873;93874;93875;93876;93877;93878;93879;93880;93881;93882;93883;93884;93885;93886;93887;93888;93889;93890;93891;93892;93893;93894;93895;93896;93897;93898;93899;93900;93901;93902;93903;93904;93905;93906;93907;93908;93909;93910;93911;93912;93913;93914;93915;93916;93917;93918;93919;93920;93921;93922;93923;93924;93925;93926;93927;93928;93929;93930;93931;93932;93933;93934;93935;93936;93937;93938;93939;93940;93941;93942;93943;93944;93945;93946;93947;93948;93949;93950;93951;93952;93953;93954;93955;93956;93957;93958;93959;93960;93961;93962;93963;93964;93965;93966;93967;93968;93969;93970;93971;93972;93973;93974;93975;93976;93977;93978;93979;93980;93981;93982;93983;93984;93985;93986;93987;93988;93989;93990;93991;93992;93993;93994;93995;93996;93997;93998;93999;94000;94001;94002;94003;94004;94005;94006;94007;94008;94009;94010;94011;94012;94013;94014;94015;94016;94017;94018;94019;94020;94021;94022;94023;94024;94025;94026;94027;94028;94029;94030;94031;94032;94033;94034;94035;94036;94037;94038;94039;94040;94041;94042;94043;94044;94045;94046;94047;94048;94049;94050;94051;94052;94053;94054;94055;94056;94057;94058;94059;94060;94061;94062;94063;94064;94065;94066;94067;94068;94069;94070;94071;94072;94073;94074;94075;94076;94077;94078;94079;94080;94081;94082;94083;94084;94085;94086;94087;94088;94089;94090;94091;94092;94093;94094;94095;94096;94097;94098;94099;94100;94101;94102;94103;94104;94105;94106;94107;94108;94109;94110;94111;94112;94113;94114;94115;94116;94117;94118;94119;94120;94121;94122;94123;94124;94125;94126;94127;94128;94129;94130;94131;94132;94133;94134;94135;94136;94137;94138;94139;94140;94141;94142;94143;94144;94145;94146;94147;94148;94149;94150;94151;94152;94153;94154;94155;94156;94157;94158;94159;94160;94161;94162;94163;94164;94165;94166;94167;94168;94169;94170;94171;94172;94173;94174;94175;94176;94177;94178;94179;94180;94181;94182;94183;94184;94185;94186;94187;94188;94189;94190;94191;94192;94193;94194;94195;94196;94197;94198;94199;94200;94201;94202;94203;94204;94205;94206;94207;94208;94209;94210;94211;94212;94213;94214;94215;94216;94217;94218;94219;94220;94221;94222;94223;94224;94225;94226;94227;94228;94229;94230;94231;94232;94233;94234;94235;94236;94237;94238;94239;94240;94241;94242;94243;94244;94245;94246;94247;94248;94249;94250;94251;94252;94253;94254;94255;94256;94257;94258;94259;94260;94261;94262;94263;94264;94265;94266;94267;94268;94269;94270;94271;94272;94273;94274;94275;94276;94277;94278;94279;94280;94281;94282;94283;94284;94285;94286;94287;94288;94289;94290;94291;94292;94293;94294;94295;94296;94297;94298;94299;94300;94301;94302;94303;94304;94305;94306;94307;94308;94309;94310;94311;94312;94313;94314;94315;94316;94317;94318;94319;94320;94321;94322;94323;94324;94325;94326;94327;94328;94329;94330;94331;94332;94333;94334;94335;94336;94337;94338;94339;94340;94341;94342;94343;94344;94345;94346;94347;94348;94349;94350;94351;94352;94353;94354;94355;94356;94357;94358;94359;94360;94361;94362;94363;94364;94365;94366;94367;94368;94369;94370;94371;94372;94373;94374;94375;94376;94377;94378;94379;94380;94381;94382;94383;94384;94385;94386;94387;94388;94389;94390;94391;94392;94393;94394;94395;94396;94397;94398;94399;94400;94401;94402;94403;94404;94405;94406;94407;94408;94409;94410;94411;94412;94413;94414;94415;94416;94417;94418;94419;94420;94421;94422;94423;94424;94425;94426;94427;94428;94429;94430;94431;94432;94433;94434;94435;94436;94437;94438;94439;94440;94441;94442;94443;94444;94445;94446;94447;94448;94449;94450;94451;94452;94453;94454;94455;94456;94457;94458;94459;94460;94461;94462;94463;94464;94465;94466;94467;94468;94469;94470;94471;94472;94473;94474;94475;94476;94477;94478;94479;94480;94481;94482;94483;94484;94485;94486;94487;94488;94489;94490;94491;94492;94493;94494;94495;94496;94497;94498;94499;94500;94501;94502;94503;94504;94505;94506;94507;94508;94509;94510;94511;94512;94513;94514;94515;94516;94517;94518;94519;94520;94521;94522;94523;94524;94525;94526;94527;94528;94529;94530;94531;94532;94533;94534;94535;94536;94537;94538;94539;94540;94541;94542;94543;94544;94545;94546;94547;94548;94549;94550;94551;94552;94553;94554;94555;94556;94557;94558;94559;94560;94561;94562;94563;94564;94565;94566;94567;94568;94569;94570;94571;94572;94573;94574;94575;94576;94577;94578;94579;94580;94581;94582;94583;94584;94585;94586;94587;94588;94589;94590;94591;94592;94593;94594;94595;94596;94597;94598;94599;94600;94601;94602;94603;94604;94605;94606;94607;94608;94609;94610;94611;94612;94613;94614;94615;94616;94617;94618;94619;94620;94621;94622;94623;94624;94625;94626;94627;94628;94629;94630;94631;94632;94633;94634;94635;94636;94637;94638;94639;94640;94641;94642;94643;94644;94645;94646;94647;94648;94649;94650;94651;94652;94653;94654;94655;94656;94657;94658;94659;94660;94661;94662;94663;94664;94665;94666;94667;94668;94669;94670;94671;94672;94673;94674;94675;94676;94677;94678;94679;94680;94681;94682;94683;94684;94685;94686;94687;94688;94689;94690;94691;94692;94693;94694;94695;94696;94697;94698;94699;94700;94701;94702;94703;94704;94705;94706;94707;94708;94709;94710;94711;94712;94713;94714;94715;94716;94717;94718;94719;94720;94721;94722;94723;94724;94725;94726;94727;94728;94729;94730;94731;94732;94733;94734;94735;94736;94737;94738;94739;94740;94741;94742;94743;94744;94745;94746;94747;94748;94749;94750;94751;94752;94753;94754;94755;94756;94757;94758;94759;94760;94761;94762;94763;94764;94765;94766;94767;94768;94769;94770;94771;94772;94773;94774;94775;94776;94777;94778;94779;94780;94781;94782;94783;94784;94785;94786;94787;94788;94789;94790;94791;94792;94793;94794;94795;94796;94797;94798;94799;94800;94801;94802;94803;94804;94805;94806;94807;94808;94809;94810;94811;94812;94813;94814;94815;94816;94817;94818;94819;94820;94821;94822;94823;94824;94825;94826;94827;94828;94829;94830;94831;94832;94833;94834;94835;94836;94837;94838;94839;94840;94841;94842;94843;94844;94845;94846;94847;94848;94849;94850;94851;94852;94853;94854;94855;94856;94857;94858;94859;94860;94861;94862;94863;94864;94865;94866;94867;94868;94869;94870;94871;94872;94873;94874;94875;94876;94877;94878;94879;94880;94881;94882;94883;94884;94885;94886;94887;94888;94889;94890;94891;94892;94893;94894;94895;94896;94897;94898;94899;94900;94901;94902;94903;94904;94905;94906;94907;94908;94909;94910;94911;94912;94913;94914;94915;94916;94917;94918;94919;94920;94921;94922;94923;94924;94925;94926;94927;94928;94929;94930;94931;94932;94933;94934;94935;94936;94937;94938;94939;94940;94941;94942;94943;94944;94945;94946;94947;94948;94949;94950;94951;94952;94953;94954;94955;94956;94957;94958;94959;94960;94961;94962;94963;94964;94965;94966;94967;94968;94969;94970;94971;94972;94973;94974;94975;94976;94977;94978;94979;94980;94981;94982;94983;94984;94985;94986;94987;94988;94989;94990;94991;94992;94993;94994;94995;94996;94997;94998;94999;95000;95001;95002;95003;95004;95005;95006;95007;95008;95009;95010;95011;95012;95013;95014;95015;95016;95017;95018;95019;95020;95021;95022;95023;95024;95025;95026;95027;95028;95029;95030;95031;95032;95033;95034;95035;95036;95037;95038;95039;95040;95041;95042;95043;95044;95045;95046;95047;95048;95049;95050;95051;95052;95053;95054;95055;95056;95057;95058;95059;95060;95061;95062;95063;95064;95065;95066;95067;95068;95069;95070;95071;95072;95073;95074;95075;95076;95077;95078;95079;95080;95081;95082;95083;95084;95085;95086;95087;95088;95089;95090;95091;95092;95093;95094;95095;95096;95097;95098;95099;95100;95101;95102;95103;95104;95105;95106;95107;95108;95109;95110;95111;95112;95113;95114;95115;95116;95117;95118;95119;95120;95121;95122;95123;95124;95125;95126;95127;95128;95129;95130;95131;95132;95133;95134;95135;95136;95137;95138;95139;95140;95141;95142;95143;95144;95145;95146;95147;95148;95149;95150;95151;95152;95153;95154;95155;95156;95157;95158;95159;95160;95161;95162;95163;95164;95165;95166;95167;95168;95169;95170;95171;95172;95173;95174;95175;95176;95177;95178;95179;95180;95181;95182;95183;95184;95185;95186;95187;95188;95189;95190;95191;95192;95193;95194;95195;95196;95197;95198;95199;95200;95201;95202;95203;95204;95205;95206;95207;95208;95209;95210;95211;95212;95213;95214;95215;95216;95217;95218;95219;95220;95221;95222;95223;95224;95225;95226;95227;95228;95229;95230;95231;95232;95233;95234;95235;95236;95237;95238;95239;95240;95241;95242;95243;95244;95245;95246;95247;95248;95249;95250;95251;95252;95253;95254;95255;95256;95257;95258;95259;95260;95261;95262;95263;95264;95265;95266;95267;95268;95269;95270;95271;95272;95273;95274;95275;95276;95277;95278;95279;95280;95281;95282;95283;95284;95285;95286;95287;95288;95289;95290;95291;95292;95293;95294;95295;95296;95297;95298;95299;95300;95301;95302;95303;95304;95305;95306;95307;95308;95309;95310;95311;95312;95313;95314;95315;95316;95317;95318;95319;95320;95321;95322;95323;95324;95325;95326;95327;95328;95329;95330;95331;95332;95333;95334;95335;95336;95337;95338;95339;95340;95341;95342;95343;95344;95345;95346;95347;95348;95349;95350;95351;95352;95353;95354;95355;95356;95357;95358;95359;95360;95361;95362;95363;95364;95365;95366;95367;95368;95369;95370;95371;95372;95373;95374;95375;95376;95377;95378;95379;95380;95381;95382;95383;95384;95385;95386;95387;95388;95389;95390;95391;95392;95393;95394;95395;95396;95397;95398;95399;95400;95401;95402;95403;95404;95405;95406;95407;95408;95409;95410;95411;95412;95413;95414;95415;95416;95417;95418;95419;95420;95421;95422;95423;95424;95425;95426;95427;95428;95429;95430;95431;95432;95433;95434;95435;95436;95437;95438;95439;95440;95441;95442;95443;95444;95445;95446;95447;95448;95449;95450;95451;95452;95453;95454;95455;95456;95457;95458;95459;95460;95461;95462;95463;95464;95465;95466;95467;95468;95469;95470;95471;95472;95473;95474;95475;95476;95477;95478;95479;95480;95481;95482;95483;95484;95485;95486;95487;95488;95489;95490;95491;95492;95493;95494;95495;95496;95497;95498;95499;95500;95501;95502;95503;95504;95505;95506;95507;95508;95509;95510;95511;95512;95513;95514;95515;95516;95517;95518;95519;95520;95521;95522;95523;95524;95525;95526;95527;95528;95529;95530;95531;95532;95533;95534;95535;95536;95537;95538;95539;95540;95541;95542;95543;95544;95545;95546;95547;95548;95549;95550;95551;95552;95553;95554;95555;95556;95557;95558;95559;95560;95561;95562;95563;95564;95565;95566;95567;95568;95569;95570;95571;95572;95573;95574;95575;95576;95577;95578;95579;95580;95581;95582;95583;95584;95585;95586;95587;95588;95589;95590;95591;95592;95593;95594;95595;95596;95597;95598;95599;95600;95601;95602;95603;95604;95605;95606;95607;95608;95609;95610;95611;95612;95613;95614;95615;95616;95617;95618;95619;95620;95621;95622;95623;95624;95625;95626;95627;95628;95629;95630;95631;95632;95633;95634;95635;95636;95637;95638;95639;95640;95641;95642;95643;95644;95645;95646;95647;95648;95649;95650;95651;95652;95653;95654;95655;95656;95657;95658;95659;95660;95661;95662;95663;95664;95665;95666;95667;95668;95669;95670;95671;95672;95673;95674;95675;95676;95677;95678;95679;95680;95681;95682;95683;95684;95685;95686;95687;95688	93729		66	2530
AGYTLVKDYPK	QVYIFLTRAGYTLVKD	TLVKDYPKQLEKEFGS	R	A	G	P	K	Q	1	0	0	1	0	0	0	1	0	0	1	2	0	0	1	0	1	0	2	1	0	11	1	1253.67	CON__Q3SZV7	CON__Q3SZV7	327	337	yes	yes	3	0.058429	39.73												1	NaN	NaN	NaN	0		Median	NaN	NaN	NaN	0	0	Median	NaN	NaN	NaN	0	0	Median	NaN	NaN	NaN	0	0	Median	NaN	NaN	NaN	0	0	Median	NaN	NaN	NaN	0	0	Median	NaN	NaN	NaN	0	0	Median	NaN	NaN	NaN	0	0	Median	NaN	NaN	NaN	0	0	Median	NaN	NaN	NaN	0	0	Median	NaN	NaN	NaN	0	0	Median	NaN	NaN	NaN	0	0	Median	NaN	NaN	NaN	0	0	Median	24911000	24911000	0	0	0	0	0	0	0	0	0	0	0	0	0	0	0	0	0	0	0	0	0	0	0	0	0	0	0	0	0	0	0	0	0	0	24911000	24911000	0		+	2934	7632	3304	63110	95689	95689			1
AGYTPIMLAALAAVEAEKDMR	CNVDHQNKAGYTPIML	VEAEKDMRIVEELFGC	K	A	G	M	R	I	6	1	0	1	0	0	2	1	0	1	2	1	2	0	1	0	1	0	1	1	0	21	1	2220.13	ch09usp|Q14678|KANK1_HUMAN;ch09utr|Q5W0W2|Q5W0W2_HUMAN;ch09utr|Q5W0W3|Q5W0W3_HUMAN	ch09usp|Q14678|KANK1_HUMAN	1195	1215	yes	no	3	0.035443	34.65	1												NaN	NaN	NaN	0		Median	NaN	NaN	NaN	0	0	Median	NaN	NaN	NaN	0	0	Median	NaN	NaN	NaN	0	0	Median	NaN	NaN	NaN	0	0	Median	NaN	NaN	NaN	0	0	Median	NaN	NaN	NaN	0	0	Median	NaN	NaN	NaN	0	0	Median	NaN	NaN	NaN	0	0	Median	NaN	NaN	NaN	0	0	Median	NaN	NaN	NaN	0	0	Median	NaN	NaN	NaN	0	0	Median	NaN	NaN	NaN	0	0	Median	11237000	0	11237000	11237000	0	11237000	0	0	0	0	0	0	0	0	0	0	0	0	0	0	0	0	0	0	0	0	0	0	0	0	0	0	0	0	0	0	0	0	0			2935	3466	3305	63111	95690	95690			1
AGYVDFENGQWATDDIPDDLNSIR	VHYNGPSKAGYVDFEN	PDDLNSIRAAPGEFRA	K	A	G	I	R	A	2	1	2	5	0	1	1	2	0	2	1	0	0	1	1	1	1	1	1	1	0	24	0	2710.21	ch01utr|H0YCK3|H0YCK3_HUMAN;ch01usp|P55265|DSRAD_HUMAN	ch01usp|P55265|DSRAD_HUMAN	444	467	no	no	2;3	1.9239e-145	276.79	2	4	2	6	4	5	8	5	3	2	4	4	1.1834	1.4598	10.73	39		Median	1.1219	1.4423	2.1718	2	0	Median	1.2353	1.5346	13.578	3	0	Median	1.1614	1.4455	4.9243	2	0	Median	0.78535	1.4036	13.807	6	0	Median	0.92363	1.5145	4.9635	4	0	Median	0.82315	1.4598	12.475	5	0	Median	1.9534	1.5249	14.841	6	0	Median	1.6752	1.3598	5.7509	3	0	Median	1.9212	1.5517	2.5791	3	0	Median	2.2848	1.8148	NaN	1	0	Median	1.7759	1.3929	2.5656	2	0	Median	1.6969	1.352	8.531	2	0	Median	4906300000	1850000000	3056300000	338720000	162500000	176220000	340970000	125460000	215500000	116030000	54174000	61859000	366630000	216940000	149690000	435770000	229470000	206300000	353160000	182590000	170560000	1140000000	402490000	737510000	469800000	140410000	329390000	287500000	111810000	175690000	132280000	23281000	109000000	584410000	122850000	461560000	341010000	78022000	262980000			2936	235;805	3306;3307;3308	63112;63113;63114;63115;63116;63117;63118;63119;63120;63121;63122;63123;63124;63125;63126;63127;63128;63129;63130;63131;63132;63133;63134;63135;63136;63137;63138;63139;63140;63141;63142;63143;63144;63145;63146;63147;63148;63149;63150;63151;63152;63153;63154;63155;63156;63157;63158;63159;63160	95691;95692;95693;95694;95695;95696;95697;95698;95699;95700;95701;95702;95703;95704;95705;95706;95707;95708;95709;95710;95711;95712;95713;95714;95715;95716;95717;95718;95719;95720;95721;95722;95723;95724;95725;95726;95727;95728;95729;95730;95731;95732;95733;95734;95735;95736;95737;95738;95739;95740;95741;95742;95743;95744;95745;95746;95747;95748;95749;95750;95751;95752;95753;95754;95755	95712	251;4647		65
AGYVPGQQPANR	________________	PGQQPANRSQEKEFVQ	M	A	G	N	R	S	2	1	1	0	0	2	0	2	0	0	0	0	0	0	2	0	0	0	1	1	0	12	0	1256.63	ch01utr|E9PLY5|E9PLY5_HUMAN	ch01utr|E9PLY5|E9PLY5_HUMAN	2	13	yes	yes	2	7.5796e-05	80.037		1	1			2	2	1	1			2	1.1832	1.4428	27.924	7		Median	NaN	NaN	NaN	0	0	Median	1.1832	1.5362	NaN	1	0	Median	1.4928	1.865	NaN	1	0	Median	NaN	NaN	NaN	0	0	Median	NaN	NaN	NaN	0	0	Median	0.82002	1.5631	11.328	2	0	Median	NaN	NaN	NaN	0	0	Median	NaN	NaN	NaN	0	0	Median	1.3106	1.0359	NaN	1	0	Median	NaN	NaN	NaN	0	0	Median	NaN	NaN	NaN	0	0	Median	1.1942	0.96489	1.9947	2	0	Median	1749200000	606560000	1142700000	0	0	0	246040000	99729000	146310000	75118000	28511000	46606000	0	0	0	0	0	0	371330000	205450000	165880000	346880000	0	346880000	93103000	0	93103000	169490000	71986000	97502000	0	0	0	0	0	0	447280000	200890000	246400000			2937	800	3309	63161;63162;63163;63164;63165;63166;63167;63168;63169;63170	95756;95757;95758;95759;95760;95761;95762;95763;95764;95765;95766	95765			11
AHAAQVTCVAASPHKDSVFLSCSEDNR	QVVLSSYRAHAAQVTC	LSCSEDNRILLWDTRC	R	A	H	N	R	I	5	1	1	2	2	1	1	0	2	0	1	1	0	1	1	4	1	0	0	3	0	27	1	2956.36	ch01usp|Q9BQA1|MEP50_HUMAN;ch01utr|H0Y711|H0Y711_HUMAN	ch01usp|Q9BQA1|MEP50_HUMAN	165	191	yes	no	3;4	1.1509e-108	231.07	3	4	4	5	3	3	3	2	1	2	3	4	0.5355	0.75187	19.593	31		Median	0.53415	0.71737	8.9738	3	0	Median	0.49349	0.65991	18.864	4	0	Median	0.50158	0.6647	24.447	3	0	Median	0.36324	0.77425	8.59	3	0	Median	0.35527	0.71419	3.4563	2	0	Median	0.35025	0.67749	14.732	2	0	Median	1.0859	0.86767	14.638	3	0	Median	1.163	0.95105	2.1842	2	0	Median	0.95511	0.74528	NaN	1	0	Median	1.1993	1.0008	4.0517	2	0	Median	1.1549	0.9302	9.1923	3	0	Median	1.1317	0.94255	13.4	3	0	Median	8932100000	5291500000	3640700000	1088800000	683920000	404850000	1117900000	699140000	418780000	127900000	101410000	26494000	1545600000	1153400000	392210000	1433500000	1042100000	391310000	111610000	75768000	35838000	1179300000	529680000	649650000	936190000	410750000	525440000	3778600	1765900	2012800	115880000	54844000	61037000	1034900000	467080000	567820000	236810000	71587000	165230000			2938	576	3310	63171;63172;63173;63174;63175;63176;63177;63178;63179;63180;63181;63182;63183;63184;63185;63186;63187;63188;63189;63190;63191;63192;63193;63194;63195;63196;63197;63198;63199;63200;63201;63202;63203;63204;63205;63206;63207	95767;95768;95769;95770;95771;95772;95773;95774;95775;95776;95777;95778;95779;95780;95781;95782;95783;95784;95785;95786;95787;95788;95789;95790;95791;95792;95793;95794;95795;95796;95797;95798;95799;95800;95801;95802;95803;95804;95805;95806;95807;95808;95809;95810;95811;95812;95813;95814;95815;95816;95817;95818;95819;95820	95811			53
AHAAVWNAQEAQADFAK	KAYFKRGKAHAAVWNA	EAQADFAKVLELDPAL	K	A	H	A	K	V	7	0	1	1	0	2	1	0	1	0	0	1	0	1	0	0	0	1	0	1	0	17	0	1826.87	ch11usp|O00170|AIP_HUMAN;ch11utr|E9PMH2|E9PMH2_HUMAN	ch11usp|O00170|AIP_HUMAN	274	290	yes	no	2;3	3.7112e-21	181.51	2	4	1		2		4		5	4		2	1.1276	1.2232	17.571	12		Median	1.0009	1.3996	16.759	2	0	Median	0.90352	1.2379	14.254	4	0	Median	NaN	NaN	NaN	0	0	Median	NaN	NaN	NaN	0	0	Median	NaN	NaN	NaN	0	0	Median	NaN	NaN	NaN	0	0	Median	1.5119	1.2545	5.8722	2	0	Median	NaN	NaN	NaN	0	0	Median	1.3522	1.105	25.952	4	0	Median	NaN	NaN	NaN	0	0	Median	NaN	NaN	NaN	0	0	Median	NaN	NaN	NaN	0	0	Median	2176600000	1117800000	1058800000	317860000	151310000	166550000	634160000	303480000	330680000	43731000	43731000	0	0	0	0	78489000	78489000	0	0	0	0	391790000	157880000	233920000	0	0	0	417900000	138000000	279900000	211970000	211970000	0	0	0	0	80719000	32994000	47725000			2939	3945	3311	63208;63209;63210;63211;63212;63213;63214;63215;63216;63217;63218;63219;63220;63221;63222;63223;63224;63225;63226;63227;63228;63229;63230;63231	95821;95822;95823;95824;95825;95826;95827;95828;95829;95830;95831;95832;95833;95834;95835;95836;95837;95838;95839;95840;95841;95842;95843;95844;95845;95846	95823			24
AHAHLDTGRREPWLLPSQHNDIIR	GAYQPFFRAHAHLDTG	SQHNDIIRDALGQRYS	R	A	H	I	R	D	2	3	1	2	0	1	1	1	3	2	3	0	0	0	2	1	1	1	0	0	0	24	2	2831.47	ch11usp|Q14697|GANAB_HUMAN;ch11utr|F5H6X6|F5H6X6_HUMAN;ch11utr|E9PKU7|E9PKU7_HUMAN	ch11usp|Q14697|GANAB_HUMAN	675	698	yes	no	4;5;6	7.6588e-63	191.4	3	4	1	2	4	4		2		1	2	1	0.76388	0.90708	18.133	23		Median	0.8641	1.0765	8.1852	3	0	Median	0.77247	0.94275	10.835	4	0	Median	NaN	NaN	NaN	0	0	Median	0.60257	0.74863	11.596	2	0	Median	0.62397	0.81539	12.491	4	0	Median	0.59128	0.72332	9.8972	4	0	Median	NaN	NaN	NaN	0	0	Median	1.1131	1.1158	5.376	2	0	Median	NaN	NaN	NaN	0	0	Median	1.0375	0.92255	NaN	1	0	Median	1.1562	0.92119	5.4201	2	0	Median	1.1554	1.177	NaN	1	0	Median	15721000000	8599300000	7121900000	2042100000	1054300000	987770000	2676200000	1404200000	1272000000	131430000	131430000	0	3253600000	1934300000	1319300000	2257800000	1367900000	889940000	2210500000	1261500000	949020000	0	0	0	743480000	340720000	402760000	0	0	0	347420000	165840000	181580000	1971800000	897950000	1073900000	86835000	41184000	45651000			2940	4115	3312	63232;63233;63234;63235;63236;63237;63238;63239;63240;63241;63242;63243;63244;63245;63246;63247;63248;63249;63250;63251;63252;63253;63254;63255	95847;95848;95849;95850;95851;95852;95853;95854;95855;95856;95857;95858;95859;95860;95861;95862;95863;95864;95865;95866;95867;95868;95869;95870;95871	95867			23
AHALSDETWGLVECHPHLALER	VCEMLVQRAHALSDET	HPHLALERGLEDHESV	R	A	H	E	R	G	3	1	0	1	1	0	3	1	3	0	4	0	0	0	1	1	1	1	0	1	0	22	0	2540.22	ch17usp|Q14451|GRB7_HUMAN	ch17usp|Q14451|GRB7_HUMAN	135	156	yes	yes	4	5.2824e-11	118.54			1			1	2					2	0.90788	1.6503	NaN	1		Median	NaN	NaN	NaN	0	0	Median	NaN	NaN	NaN	0	0	Median	NaN	NaN	NaN	0	0	Median	NaN	NaN	NaN	0	0	Median	NaN	NaN	NaN	0	0	Median	0.90788	1.6503	NaN	1	0	Median	NaN	NaN	NaN	0	0	Median	NaN	NaN	NaN	0	0	Median	NaN	NaN	NaN	0	0	Median	NaN	NaN	NaN	0	0	Median	NaN	NaN	NaN	0	0	Median	NaN	NaN	NaN	0	0	Median	648410000	45344000	603070000	0	0	0	0	0	0	47361000	0	47361000	0	0	0	0	0	0	124440000	45344000	79092000	312380000	0	312380000	0	0	0	0	0	0	0	0	0	0	0	0	164230000	0	164230000			2941	5955	3313	63256;63257;63258;63259;63260;63261	95872;95873;95874;95875;95876;95877	95872			6
AHAMAQVDAWK	IIWGGEPRAHAMAQVD	MAQVDAWKQLQTFFHK	R	A	H	W	K	Q	4	0	0	1	0	1	0	0	1	0	0	1	1	0	0	0	0	1	0	1	0	11	0	1226.59	ch14utr|A0A087X0W7|A0A087X0W7_HUMAN;ch14utr|A0A087WT95|A0A087WT95_HUMAN;ch14usp|P49753|ACOT2_HUMAN;ch14usp|Q86TX2|ACOT1_HUMAN;ch14utr|G3V4F2|G3V4F2_HUMAN	ch14usp|Q86TX2|ACOT1_HUMAN	390	400	no	no	3	0.0070395	50.194				1									0.55385	1.1057	NaN	1		Median	NaN	NaN	NaN	0	0	Median	NaN	NaN	NaN	0	0	Median	NaN	NaN	NaN	0	0	Median	0.55385	1.1057	NaN	1	0	Median	NaN	NaN	NaN	0	0	Median	NaN	NaN	NaN	0	0	Median	NaN	NaN	NaN	0	0	Median	NaN	NaN	NaN	0	0	Median	NaN	NaN	NaN	0	0	Median	NaN	NaN	NaN	0	0	Median	NaN	NaN	NaN	0	0	Median	NaN	NaN	NaN	0	0	Median	46488000	30520000	15968000	0	0	0	0	0	0	0	0	0	46488000	30520000	15968000	0	0	0	0	0	0	0	0	0	0	0	0	0	0	0	0	0	0	0	0	0	0	0	0			2942	5060;5175	3314	63262	95878	95878			1
AHASPFSGALTPSAPPGPEMNR	PGPLTQPRAHASPFSG	PPGPEMNRSAEVGPSS	R	A	H	N	R	S	4	1	1	0	0	0	1	2	1	0	1	0	1	1	5	3	1	0	0	0	0	22	0	2191.05	ch09utr|J3KNL6|J3KNL6_HUMAN;ch09utr|F1T0I1|F1T0I1_HUMAN	ch09utr|J3KNL6|J3KNL6_HUMAN	119	140	no	no	2;3	4.5629e-76	204.31		2	2		2	1	2	2	2	2	1	2	1.7266	1.9089	15.786	15		Median	NaN	NaN	NaN	0	0	Median	1.4653	1.7863	20.895	2	0	Median	1.6136	2.0118	9.065	2	0	Median	NaN	NaN	NaN	0	0	Median	1.2038	2.1784	9.2046	2	0	Median	1.0457	1.9534	NaN	1	0	Median	2.2835	1.7623	8.4631	2	0	Median	2.396	1.9089	NaN	1	0	Median	2.2565	1.7836	NaN	1	0	Median	1.972	1.5932	20.025	2	0	Median	NaN	NaN	NaN	0	0	Median	2.9078	2.3358	16.63	2	0	Median	2725500000	845680000	1879900000	0	0	0	86107000	35692000	50414000	440320000	158400000	281920000	0	0	0	483220000	196380000	286840000	233980000	107960000	126020000	329900000	101420000	228480000	168660000	25998000	142660000	213280000	38175000	175100000	360930000	107220000	253710000	98513000	0	98513000	310630000	74435000	236190000			2943	3672;3667	3315	63263;63264;63265;63266;63267;63268;63269;63270;63271;63272;63273;63274;63275;63276;63277;63278;63279;63280	95879;95880;95881;95882;95883;95884;95885;95886;95887;95888;95889;95890;95891;95892;95893;95894;95895;95896;95897;95898	95886			14
AHATGAGPAGRYDQATDTILTVTENIFSSMGDAGEMVR	NELLQHVKAHATGAGP	GDAGEMVRQARILAQA	K	A	H	V	R	Q	6	2	1	3	0	1	2	5	1	2	1	0	2	1	1	2	5	0	1	2	0	38	1	3909.83	ch09usp|Q9Y490|TLN1_HUMAN	ch09usp|Q9Y490|TLN1_HUMAN	787	824	yes	yes	3;4	1.6176e-97	200.64	2	4	2	3	5	4	2	3		1	4		0.95236	1.2151	14.496	28		Median	0.98143	1.2301	7.583	2	0	Median	0.93105	1.1821	5.0725	4	0	Median	1.1322	1.3264	NaN	1	0	Median	0.71608	1.3394	6.2159	3	0	Median	0.8047	1.3849	6.3558	4	0	Median	0.76564	1.2944	6.6715	4	0	Median	1.3129	1.0183	3.2973	2	0	Median	1.2849	1.0213	3.202	3	0	Median	NaN	NaN	NaN	0	0	Median	1.1049	0.86268	NaN	1	0	Median	1.296	1.008	2.7971	4	0	Median	NaN	NaN	NaN	0	0	Median	5582500000	2730100000	2852400000	338490000	166010000	172490000	1061800000	564240000	497520000	15727000	7570900	8156300	561050000	308470000	252570000	863460000	478690000	384780000	190320000	106090000	84236000	747980000	315390000	432590000	471250000	197270000	273980000	0	0	0	38846000	18613000	20233000	1293600000	567760000	725800000	0	0	0			2944	3655	3316;3317;3318	63281;63282;63283;63284;63285;63286;63287;63288;63289;63290;63291;63292;63293;63294;63295;63296;63297;63298;63299;63300;63301;63302;63303;63304;63305;63306;63307;63308;63309;63310	95899;95900;95901;95902;95903;95904;95905;95906;95907;95908;95909;95910;95911;95912;95913;95914;95915;95916;95917;95918;95919;95920;95921;95922;95923;95924;95925;95926;95927;95928;95929;95930;95931;95932;95933;95934;95935;95936;95937;95938;95939;95940;95941;95942;95943;95944;95945;95946;95947;95948;95949;95950;95951;95952;95953;95954	95912	2162	2062;2063	54
AHATLLGLANMETR	INSQELEKAHATLLGL	GLANMETRYFAKKKTL	K	A	H	T	R	Y	3	1	1	0	0	0	1	1	1	0	3	0	1	0	0	0	2	0	0	0	0	14	0	1496.78	ch01usp|Q8WUM0|NU133_HUMAN	ch01usp|Q8WUM0|NU133_HUMAN	949	962	yes	yes	2;3	1.6086e-08	107.35	2											1	1.1299	1.2372	11.893	3		Median	1.0555	1.3547	12.83	2	0	Median	NaN	NaN	NaN	0	0	Median	NaN	NaN	NaN	0	0	Median	NaN	NaN	NaN	0	0	Median	NaN	NaN	NaN	0	0	Median	NaN	NaN	NaN	0	0	Median	NaN	NaN	NaN	0	0	Median	NaN	NaN	NaN	0	0	Median	NaN	NaN	NaN	0	0	Median	NaN	NaN	NaN	0	0	Median	NaN	NaN	NaN	0	0	Median	1.4773	1.1858	NaN	1	0	Median	245520000	108540000	136990000	173010000	78493000	94516000	0	0	0	0	0	0	0	0	0	0	0	0	0	0	0	0	0	0	0	0	0	0	0	0	0	0	0	0	0	0	72515000	30045000	42470000			2945	507	3319	63311;63312;63313	95955;95956;95957	95955			3
AHAVEGQVEDVVGNLR	EAEEARSRAHAVEGQV	EDVVGNLRQGTVALQE	R	A	H	L	R	Q	2	1	1	1	0	1	2	2	1	0	1	0	0	0	0	0	0	0	0	4	0	16	0	1691.86	ch01usp|Q13751|LAMB3_HUMAN;ch01utr|X1WI29|X1WI29_HUMAN	ch01usp|Q13751|LAMB3_HUMAN	973	988	yes	no	2;3	2.4297e-06	121.45							1					1	NaN	NaN	NaN	0		Median	NaN	NaN	NaN	0	0	Median	NaN	NaN	NaN	0	0	Median	NaN	NaN	NaN	0	0	Median	NaN	NaN	NaN	0	0	Median	NaN	NaN	NaN	0	0	Median	NaN	NaN	NaN	0	0	Median	NaN	NaN	NaN	0	0	Median	NaN	NaN	NaN	0	0	Median	NaN	NaN	NaN	0	0	Median	NaN	NaN	NaN	0	0	Median	NaN	NaN	NaN	0	0	Median	NaN	NaN	NaN	0	0	Median	171480000	0	171480000	0	0	0	0	0	0	0	0	0	0	0	0	0	0	0	0	0	0	141760000	0	141760000	0	0	0	0	0	0	0	0	0	0	0	0	29722000	0	29722000			2946	299	3320	63314;63315	95958;95959	95959			2
AHAWPSPYKDYEVK	QKEFSIPRAHAWPSPY	PYKDYEVKKEGS____	R	A	H	V	K	K	2	0	0	1	0	0	1	0	1	0	0	2	0	0	2	1	0	1	2	1	0	14	1	1689.82	ch12usp|Q8NFJ5|RAI3_HUMAN	ch12usp|Q8NFJ5|RAI3_HUMAN	340	353	yes	yes	2;3	2.3032e-06	92.151	4	5	3	4	4	3			2	1			3.1454	6.2039	33.685	12		Median	4.8755	6.8031	6.8867	2	0	Median	5.1426	6.793	5.5959	3	0	Median	NaN	NaN	NaN	0	0	Median	2.8229	5.4701	6.2226	3	0	Median	1.9636	3.7941	83.371	2	0	Median	2.7569	5.4953	10.443	2	0	Median	NaN	NaN	NaN	0	0	Median	NaN	NaN	NaN	0	0	Median	NaN	NaN	NaN	0	0	Median	NaN	NaN	NaN	0	0	Median	NaN	NaN	NaN	0	0	Median	NaN	NaN	NaN	0	0	Median	3775300000	521380000	3254000000	764410000	55232000	709180000	971170000	111970000	859200000	0	0	0	857480000	150240000	707240000	703970000	109450000	594520000	375330000	94482000	280840000	0	0	0	0	0	0	0	0	0	102990000	0	102990000	0	0	0	0	0	0			2947	4633	3321	63316;63317;63318;63319;63320;63321;63322;63323;63324;63325;63326;63327;63328;63329;63330;63331;63332;63333;63334;63335;63336;63337;63338;63339;63340;63341	95960;95961;95962;95963;95964;95965;95966;95967;95968;95969;95970;95971;95972;95973;95974;95975;95976;95977;95978;95979;95980;95981;95982;95983;95984;95985	95973			25
AHAWPSPYKDYEVKK	QKEFSIPRAHAWPSPY	YKDYEVKKEGS_____	R	A	H	K	K	E	2	0	0	1	0	0	1	0	1	0	0	3	0	0	2	1	0	1	2	1	0	15	2	1817.91	ch12usp|Q8NFJ5|RAI3_HUMAN	ch12usp|Q8NFJ5|RAI3_HUMAN	340	354	yes	yes	3;4	0.0025362	50.305	1			1	1	2		2			1		2.2632	4.3253	46.898	2		Median	NaN	NaN	NaN	0	0	Median	NaN	NaN	NaN	0	0	Median	NaN	NaN	NaN	0	0	Median	3.0863	6.0261	NaN	1	0	Median	NaN	NaN	NaN	0	0	Median	1.6596	3.1045	NaN	1	0	Median	NaN	NaN	NaN	0	0	Median	NaN	NaN	NaN	0	0	Median	NaN	NaN	NaN	0	0	Median	NaN	NaN	NaN	0	0	Median	NaN	NaN	NaN	0	0	Median	NaN	NaN	NaN	0	0	Median	453360000	57180000	396180000	42711000	0	42711000	0	0	0	0	0	0	119070000	19646000	99428000	23372000	0	23372000	176470000	37534000	138930000	0	0	0	70748000	0	70748000	0	0	0	0	0	0	20990000	0	20990000	0	0	0			2948	4633	3322	63342;63343;63344;63345;63346;63347;63348;63349	95986;95987;95988;95989;95990;95991;95992;95993	95992			8
AHAYGDPNAGLNSQLHYK	SAYHANTRAHAYGDPN	LNSQLHYKRQMYQQQP	R	A	H	Y	K	R	3	0	2	1	0	1	0	2	2	0	2	1	0	0	1	1	0	0	2	0	0	18	0	1954.93	ch22usp|Q9UGU0|TCF20_HUMAN	ch22usp|Q9UGU0|TCF20_HUMAN	1069	1086	yes	yes	3	2.2302e-05	105.9							1						NaN	NaN	NaN	0		Median	NaN	NaN	NaN	0	0	Median	NaN	NaN	NaN	0	0	Median	NaN	NaN	NaN	0	0	Median	NaN	NaN	NaN	0	0	Median	NaN	NaN	NaN	0	0	Median	NaN	NaN	NaN	0	0	Median	NaN	NaN	NaN	0	0	Median	NaN	NaN	NaN	0	0	Median	NaN	NaN	NaN	0	0	Median	NaN	NaN	NaN	0	0	Median	NaN	NaN	NaN	0	0	Median	NaN	NaN	NaN	0	0	Median	58934000	0	58934000	0	0	0	0	0	0	0	0	0	0	0	0	0	0	0	0	0	0	58934000	0	58934000	0	0	0	0	0	0	0	0	0	0	0	0	0	0	0			2949	7321	3323	63350	95994	95994			1
AHCFLPAGIVAVLK	KIQASLHRAHCFLPAG	AGIVAVLKQRPRLVAA	R	A	H	L	K	Q	3	0	0	0	1	0	0	1	1	1	2	1	0	1	1	0	0	0	0	2	0	14	0	1494.84	ch10usp|O95905|ECD_HUMAN;ch10utr|C9J316|C9J316_HUMAN;ch10utr|C9JGV1|C9JGV1_HUMAN	ch10usp|O95905|ECD_HUMAN	209	222	yes	no	3	3.0945e-05	80.69							2		2		1	2	3.8787	3.263	9.9948	6		Median	NaN	NaN	NaN	0	0	Median	NaN	NaN	NaN	0	0	Median	NaN	NaN	NaN	0	0	Median	NaN	NaN	NaN	0	0	Median	NaN	NaN	NaN	0	0	Median	NaN	NaN	NaN	0	0	Median	4.4693	3.6331	NaN	1	0	Median	NaN	NaN	NaN	0	0	Median	4.0154	3.3671	4.3733	2	0	Median	NaN	NaN	NaN	0	0	Median	3.9243	3.2614	NaN	1	0	Median	3.4523	2.8525	0.17168	2	0	Median	595380000	104220000	491160000	0	0	0	0	0	0	0	0	0	0	0	0	0	0	0	0	0	0	88342000	10577000	77765000	0	0	0	254580000	43625000	210960000	0	0	0	53551000	10153000	43398000	198900000	39861000	159040000			2950	3710	3324	63351;63352;63353;63354;63355;63356;63357	95995;95996;95997;95998;95999;96000;96001	95995			7
AHCQTSGWSLTEQDPYNNIVR	NSKSLLLRAHCQTSGW	DPYNNIVRTAIEAMAA	R	A	H	V	R	T	1	1	2	1	1	2	1	1	1	1	1	0	0	0	1	2	2	1	1	1	0	21	0	2475.12	ch06usp|P22033|MUTA_HUMAN	ch06usp|P22033|MUTA_HUMAN	349	369	yes	yes	3	2.0984e-37	159.01	2	3	1	1	2	1	2	2	1	1	2	1	1.174	1.4563	20.922	10		Median	1.1886	1.4933	NaN	1	0	Median	1.1596	1.4799	NaN	1	0	Median	NaN	NaN	NaN	0	0	Median	1.1209	2.0705	NaN	1	0	Median	0.8697	1.4844	4.9802	2	0	Median	0.85205	1.5825	NaN	1	0	Median	NaN	NaN	NaN	0	0	Median	1.3926	1.1022	NaN	1	0	Median	NaN	NaN	NaN	0	0	Median	1.4171	1.0902	NaN	1	0	Median	1.4174	1.1331	5.1018	2	0	Median	NaN	NaN	NaN	0	0	Median	2183800000	710800000	1473000000	203540000	37669000	165870000	290810000	144230000	146580000	58684000	0	58684000	114490000	54408000	60083000	254290000	134370000	119920000	126110000	70517000	55589000	303980000	0	303980000	199640000	74275000	125360000	87235000	0	87235000	89565000	23294000	66272000	417270000	172040000	245230000	38221000	0	38221000			2951	2461	3325;3326	63358;63359;63360;63361;63362;63363;63364;63365;63366;63367;63368;63369;63370;63371;63372;63373;63374;63375;63376	96002;96003;96004;96005;96006;96007;96008;96009;96010;96011;96012;96013;96014;96015;96016;96017;96018;96019;96020;96021;96022	96020	5061		19
AHCVTLVQLSISCDHLIDK	________________	SCDHLIDKDIGSKSDP	M	A	H	D	K	D	1	0	0	2	2	1	0	0	2	2	3	1	0	0	0	2	1	0	0	2	0	19	0	2208.1	ch20utr|F2Z2V0|F2Z2V0_HUMAN;ch20utr|E7ENH5|E7ENH5_HUMAN;ch20utr|Q5JX44|Q5JX44_HUMAN;ch20utr|Q5JX58|Q5JX58_HUMAN;ch20utr|Q5JX59|Q5JX59_HUMAN;ch20utr|Q5JX60|Q5JX60_HUMAN;ch20utr|Q5JX56|Q5JX56_HUMAN;ch20utr|Q5JX45|Q5JX45_HUMAN;ch20utr|Q5JX52|Q5JX52_HUMAN;ch20utr|Q5JX55|Q5JX55_HUMAN;ch20utr|Q5JX61|Q5JX61_HUMAN;ch20utr|Q5JX54|Q5JX54_HUMAN;ch20utr|Q5JX57|Q5JX57_HUMAN;ch20utr|Q5JX53|Q5JX53_HUMAN;ch20usp|Q99829|CPNE1_HUMAN;ch20utr|A6PVH9|A6PVH9_HUMAN;ch20utr|E7EV27|E7EV27_HUMAN	ch20usp|Q99829|CPNE1_HUMAN	2	20	no	no	3	0.00088241	59.372							1						NaN	NaN	NaN	0		Median	NaN	NaN	NaN	0	0	Median	NaN	NaN	NaN	0	0	Median	NaN	NaN	NaN	0	0	Median	NaN	NaN	NaN	0	0	Median	NaN	NaN	NaN	0	0	Median	NaN	NaN	NaN	0	0	Median	NaN	NaN	NaN	0	0	Median	NaN	NaN	NaN	0	0	Median	NaN	NaN	NaN	0	0	Median	NaN	NaN	NaN	0	0	Median	NaN	NaN	NaN	0	0	Median	NaN	NaN	NaN	0	0	Median	40375000	0	40375000	0	0	0	0	0	0	0	0	0	0	0	0	0	0	0	0	0	0	40375000	0	40375000	0	0	0	0	0	0	0	0	0	0	0	0	0	0	0			2952	6979;7076;7075	3327	63377	96023	96023			1
AHCVTLVQLSISCDHLIDKDIGSK	________________	IDKDIGSKSDPLCVLL	M	A	H	S	K	S	1	0	0	3	2	1	0	1	2	3	3	2	0	0	0	3	1	0	0	2	0	24	1	2708.36	ch20utr|F2Z2V0|F2Z2V0_HUMAN;ch20utr|E7ENH5|E7ENH5_HUMAN;ch20utr|Q5JX44|Q5JX44_HUMAN;ch20utr|Q5JX58|Q5JX58_HUMAN;ch20utr|Q5JX59|Q5JX59_HUMAN;ch20utr|Q5JX60|Q5JX60_HUMAN;ch20utr|Q5JX56|Q5JX56_HUMAN;ch20utr|Q5JX45|Q5JX45_HUMAN;ch20utr|Q5JX52|Q5JX52_HUMAN;ch20utr|Q5JX55|Q5JX55_HUMAN;ch20utr|Q5JX61|Q5JX61_HUMAN;ch20utr|Q5JX54|Q5JX54_HUMAN;ch20utr|Q5JX57|Q5JX57_HUMAN;ch20utr|Q5JX53|Q5JX53_HUMAN;ch20usp|Q99829|CPNE1_HUMAN;ch20utr|A6PVH9|A6PVH9_HUMAN;ch20utr|E7EV27|E7EV27_HUMAN	ch20usp|Q99829|CPNE1_HUMAN	2	25	no	no	3;4	4.3023e-48	166.49	3	3	1	4	2	2	3	1	5	1		4	0.88292	1.1495	11.52	22		Median	0.83191	1.1287	NaN	1	0	Median	0.87876	1.2014	1.4052	2	0	Median	0.87906	1.1418	NaN	1	0	Median	0.63509	1.2358	2.191	4	0	Median	0.53388	0.95344	3.9215	2	0	Median	0.6981	1.4234	11.024	2	0	Median	1.2845	1.111	0.60125	2	0	Median	NaN	NaN	NaN	0	0	Median	1.2728	1.0945	9.4522	3	0	Median	1.4177	1.1573	NaN	1	0	Median	NaN	NaN	NaN	0	0	Median	1.3319	1.1423	9.9551	4	0	Median	15130000000	7644200000	7485400000	992320000	616160000	376150000	1397400000	675450000	721920000	619430000	318190000	301240000	3156800000	1932000000	1224900000	847320000	528290000	319030000	1221900000	750050000	471820000	2259400000	987930000	1271500000	333900000	0	333900000	2121900000	906410000	1215500000	687620000	296040000	391580000	0	0	0	1491600000	633700000	857870000			2953	6979;7076;7075	3328;3329	63378;63379;63380;63381;63382;63383;63384;63385;63386;63387;63388;63389;63390;63391;63392;63393;63394;63395;63396;63397;63398;63399;63400;63401;63402;63403;63404;63405;63406	96024;96025;96026;96027;96028;96029;96030;96031;96032;96033;96034;96035;96036;96037;96038;96039;96040;96041;96042;96043;96044;96045;96046;96047;96048;96049;96050;96051;96052;96053;96054;96055;96056;96057;96058;96059;96060;96061;96062;96063;96064;96065	96030	5890		42
AHDGAEVCSAIFSK	RCITTFEKAHDGAEVC	VCSAIFSKNSKYILSS	K	A	H	S	K	N	3	0	0	1	1	0	1	1	1	1	0	1	0	1	0	2	0	0	0	1	0	14	0	1490.68	ch20usp|Q05048|CSTF1_HUMAN;ch20utr|A0A0A0MSZ9|A0A0A0MSZ9_HUMAN	ch20usp|Q05048|CSTF1_HUMAN	303	316	yes	no	2;3	4.6351e-29	202.4	2		3		5	5	2	4	4		3	2	0.90392	1.2109	14.286	25		Median	0.88799	1.2211	0.24578	2	0	Median	NaN	NaN	NaN	0	0	Median	0.87308	1.0744	9.5078	3	0	Median	NaN	NaN	NaN	0	0	Median	0.56559	1.0656	12.531	5	0	Median	0.51147	1.0103	12.172	3	0	Median	1.5267	1.2554	5.1068	2	0	Median	1.8495	1.5368	NaN	1	0	Median	1.564	1.2951	3.7925	4	0	Median	NaN	NaN	NaN	0	0	Median	1.6943	1.3891	6.2857	3	0	Median	1.4811	1.2588	2.7483	2	0	Median	4384400000	2092800000	2291600000	399730000	210090000	189640000	0	0	0	250150000	132230000	117910000	0	0	0	609500000	385560000	223940000	506190000	334940000	171250000	596560000	231790000	364780000	343130000	149770000	193360000	851010000	327940000	523070000	0	0	0	607310000	228810000	378510000	220820000	91633000	129190000			2954	6921	3330	63407;63408;63409;63410;63411;63412;63413;63414;63415;63416;63417;63418;63419;63420;63421;63422;63423;63424;63425;63426;63427;63428;63429;63430;63431;63432;63433;63434;63435;63436	96066;96067;96068;96069;96070;96071;96072;96073;96074;96075;96076;96077;96078;96079;96080;96081;96082;96083;96084;96085;96086;96087;96088;96089;96090;96091;96092;96093;96094;96095;96096;96097;96098;96099;96100;96101;96102;96103;96104;96105;96106;96107	96088			37
AHDGGIYAISWSPDSTHLLSASGDK	VCALGGSKAHDGGIYA	LLSASGDKTSKIWDVS	K	A	H	D	K	T	3	0	0	3	0	0	0	3	2	2	2	1	0	0	1	5	1	1	1	0	0	25	0	2584.22	ch04usp|O75083|WDR1_HUMAN	ch04usp|O75083|WDR1_HUMAN	232	256	yes	yes	2;3;4	3.594e-106	220.52	7	8	6	6	8	8	8	8	6	8	6	6	0.74214	0.9193	9.5423	66		Median	0.71366	0.988	7.0798	6	0	Median	0.72119	0.95972	2.9916	6	0	Median	0.70321	0.95621	8.4281	6	0	Median	0.48696	0.95625	0.47784	2	0	Median	0.4846	0.91268	4.8775	7	0	Median	0.46353	0.9471	8.9109	7	0	Median	1.0398	0.85481	9.1692	4	0	Median	1.1143	0.9508	6.0233	6	0	Median	1.0202	0.83389	2.892	6	0	Median	1.0204	0.86098	15.739	6	0	Median	1.0895	0.92289	8.4958	6	0	Median	1.056	0.91778	4.4008	4	0	Median	53124000000	30860000000	22264000000	4736600000	3029600000	1707000000	5673800000	3012800000	2661100000	4180600000	2393000000	1787500000	3476500000	3361100000	115420000	5112000000	3297400000	1814600000	5239100000	3558400000	1680700000	5558400000	2930800000	2627600000	3800200000	1725500000	2074700000	3862800000	1900400000	1962400000	1836000000	890870000	945140000	6938700000	3437600000	3501100000	2709300000	1322100000	1387200000			2955	1807	3331	63437;63438;63439;63440;63441;63442;63443;63444;63445;63446;63447;63448;63449;63450;63451;63452;63453;63454;63455;63456;63457;63458;63459;63460;63461;63462;63463;63464;63465;63466;63467;63468;63469;63470;63471;63472;63473;63474;63475;63476;63477;63478;63479;63480;63481;63482;63483;63484;63485;63486;63487;63488;63489;63490;63491;63492;63493;63494;63495;63496;63497;63498;63499;63500;63501;63502;63503;63504;63505;63506;63507;63508;63509;63510;63511;63512;63513;63514;63515;63516;63517;63518;63519;63520;63521	96108;96109;96110;96111;96112;96113;96114;96115;96116;96117;96118;96119;96120;96121;96122;96123;96124;96125;96126;96127;96128;96129;96130;96131;96132;96133;96134;96135;96136;96137;96138;96139;96140;96141;96142;96143;96144;96145;96146;96147;96148;96149;96150;96151;96152;96153;96154;96155;96156;96157;96158;96159;96160;96161;96162;96163;96164;96165;96166;96167;96168;96169;96170;96171;96172;96173;96174;96175;96176;96177;96178;96179;96180;96181;96182;96183;96184;96185;96186;96187;96188;96189;96190;96191;96192;96193;96194;96195;96196;96197;96198;96199;96200;96201;96202;96203;96204;96205;96206;96207;96208;96209;96210;96211;96212;96213;96214;96215;96216;96217;96218;96219;96220;96221;96222;96223;96224;96225;96226;96227;96228;96229;96230;96231;96232;96233;96234;96235;96236;96237;96238;96239;96240;96241	96208			134
AHDGGIYAISWSPDSTHLLSASGDKTSK	VCALGGSKAHDGGIYA	ASGDKTSKIWDVSVNS	K	A	H	S	K	I	3	0	0	3	0	0	0	3	2	2	2	2	0	0	1	6	2	1	1	0	0	28	1	2900.39	ch04usp|O75083|WDR1_HUMAN	ch04usp|O75083|WDR1_HUMAN	232	259	yes	yes	3;4;5	3.1403e-108	223.09	7	6	8	4	6	7	6	6	6	6	6	4	0.71166	0.84559	13.899	67		Median	0.67192	0.92004	8.7085	5	0	Median	0.66139	0.91707	4.5626	6	0	Median	0.69186	0.88846	19.643	8	0	Median	0.45943	0.92243	8.0996	4	0	Median	0.4413	0.84331	6.8013	6	0	Median	0.44652	0.90922	4.8183	6	0	Median	0.98074	0.81195	15.472	5	0	Median	0.97397	0.81455	4.5503	6	0	Median	0.92835	0.77321	6.0337	6	0	Median	0.90996	0.79935	10.867	6	0	Median	0.95589	0.82448	4.0926	6	0	Median	0.91363	0.77811	35.49	3	0	Median	107950000000	58095000000	49859000000	9602200000	4052000000	5550300000	13051000000	7638100000	5413000000	7613000000	4382800000	3230200000	5009900000	3324800000	1685200000	11609000000	7788700000	3820600000	6028900000	4222600000	1806300000	15792000000	7710700000	8081500000	11120000000	5438200000	5681800000	8574800000	4141900000	4432900000	4884400000	2504800000	2379600000	12343000000	5991700000	6350900000	2325600000	898840000	1426800000			2956	1807	3332	63522;63523;63524;63525;63526;63527;63528;63529;63530;63531;63532;63533;63534;63535;63536;63537;63538;63539;63540;63541;63542;63543;63544;63545;63546;63547;63548;63549;63550;63551;63552;63553;63554;63555;63556;63557;63558;63559;63560;63561;63562;63563;63564;63565;63566;63567;63568;63569;63570;63571;63572;63573;63574;63575;63576;63577;63578;63579;63580;63581;63582;63583;63584;63585;63586;63587;63588;63589;63590;63591;63592;63593	96242;96243;96244;96245;96246;96247;96248;96249;96250;96251;96252;96253;96254;96255;96256;96257;96258;96259;96260;96261;96262;96263;96264;96265;96266;96267;96268;96269;96270;96271;96272;96273;96274;96275;96276;96277;96278;96279;96280;96281;96282;96283;96284;96285;96286;96287;96288;96289;96290;96291;96292;96293;96294;96295;96296;96297;96298;96299;96300;96301;96302;96303;96304;96305;96306;96307;96308;96309;96310;96311;96312;96313;96314;96315;96316;96317;96318;96319;96320;96321;96322;96323;96324;96325;96326;96327;96328;96329;96330	96261			89
AHDGSVFTLCQMR	YQISKQIKAHDGSVFT	VFTLCQMRNGMLLTGG	K	A	H	M	R	N	1	1	0	1	1	1	0	1	1	0	1	0	1	1	0	1	1	0	0	1	0	13	0	1520.69	ch02usp|Q9HC35|EMAL4_HUMAN;ch02utr|B5MBZ0|B5MBZ0_HUMAN	ch02usp|Q9HC35|EMAL4_HUMAN	507	519	yes	no	2;3	9.7204e-13	160.38		4	2	1	3	2		4	2	1	2	2	0.91779	0.83769	17.88	18		Median	NaN	NaN	NaN	0	0	Median	0.65146	0.81074	5.3032	2	0	Median	0.55869	0.68784	2.8494	2	0	Median	NaN	NaN	NaN	0	0	Median	0.45691	0.83367	8.9801	3	0	Median	0.34494	0.65692	NaN	1	0	Median	NaN	NaN	NaN	0	0	Median	1.1431	0.93688	13.152	4	0	Median	1.6889	1.3481	NaN	1	0	Median	0.94391	0.74051	NaN	1	0	Median	1.1763	0.91035	1.219	2	0	Median	1.0041	0.80878	14.789	2	0	Median	2609500000	1528700000	1080800000	0	0	0	459900000	336520000	123370000	191510000	124030000	67484000	27102000	27102000	0	541560000	364570000	177000000	239250000	206140000	33111000	0	0	0	527160000	238200000	288960000	164220000	39563000	124650000	9992300	5262800	4729500	174140000	60475000	113670000	274630000	126840000	147790000			2957	1246	3333	63594;63595;63596;63597;63598;63599;63600;63601;63602;63603;63604;63605;63606;63607;63608;63609;63610;63611;63612;63613;63614;63615;63616	96331;96332;96333;96334;96335;96336;96337;96338;96339;96340;96341;96342;96343;96344;96345;96346;96347;96348;96349;96350;96351;96352;96353;96354;96355	96345			20
AHDLGITCCDFSSQPVSDGEQGLQFFR	MRCPHSEKAHDLGITC	EQGLQFFRLASCGQDC	K	A	H	F	R	L	1	1	0	3	2	3	1	3	1	1	2	0	0	3	1	3	1	0	0	1	0	27	0	3070.35	ch02usp|Q8N9V3|WSDU1_HUMAN;ch02utr|B8ZZF2|B8ZZF2_HUMAN	ch02usp|Q8N9V3|WSDU1_HUMAN	178	204	yes	no	3	4.8036e-29	148.29					1					1			0.77226	0.89259	40.183	2		Median	NaN	NaN	NaN	0	0	Median	NaN	NaN	NaN	0	0	Median	NaN	NaN	NaN	0	0	Median	NaN	NaN	NaN	0	0	Median	0.40239	0.67182	NaN	1	0	Median	NaN	NaN	NaN	0	0	Median	NaN	NaN	NaN	0	0	Median	NaN	NaN	NaN	0	0	Median	NaN	NaN	NaN	0	0	Median	1.4821	1.1859	NaN	1	0	Median	NaN	NaN	NaN	0	0	Median	NaN	NaN	NaN	0	0	Median	137940000	73097000	64847000	0	0	0	0	0	0	0	0	0	0	0	0	80679000	52631000	28048000	0	0	0	0	0	0	0	0	0	0	0	0	57265000	20466000	36798000	0	0	0	0	0	0			2958	1120	3334	63617;63618	96356;96357	96357			2
AHDPSVRPSVDEILK	REIIDECRAHDPSVRP	PSVDEILKKLSTFSK_	R	A	H	L	K	K	1	1	0	2	0	0	1	0	1	1	1	1	0	0	2	2	0	0	0	2	0	15	1	1661.87	ch16usp|Q8NB16|MLKL_HUMAN;ch16utr|I3L2U3|I3L2U3_HUMAN	ch16usp|Q8NB16|MLKL_HUMAN	450	464	yes	no	3;4	0.00035092	62.035			2			2	1		1		1		0.53929	0.71513	40.621	5		Median	NaN	NaN	NaN	0	0	Median	NaN	NaN	NaN	0	0	Median	0.53929	0.71513	NaN	1	0	Median	NaN	NaN	NaN	0	0	Median	NaN	NaN	NaN	0	0	Median	0.29937	0.59823	2.271	2	0	Median	1.2083	1.0325	NaN	1	0	Median	NaN	NaN	NaN	0	0	Median	NaN	NaN	NaN	0	0	Median	NaN	NaN	NaN	0	0	Median	1.8137	1.5316	NaN	1	0	Median	NaN	NaN	NaN	0	0	Median	851640000	384330000	467310000	0	0	0	0	0	0	146150000	90677000	55470000	0	0	0	0	0	0	178040000	124620000	53414000	242010000	108620000	133390000	0	0	0	137240000	0	137240000	0	0	0	148210000	60412000	87798000	0	0	0			2959	5600	3335	63619;63620;63621;63622;63623;63624;63625	96358;96359;96360;96361;96362;96363;96364	96364			7
AHDPSVRPSVDEILKK	REIIDECRAHDPSVRP	SVDEILKKLSTFSK__	R	A	H	K	K	L	1	1	0	2	0	0	1	0	1	1	1	2	0	0	2	2	0	0	0	2	0	16	2	1789.97	ch16usp|Q8NB16|MLKL_HUMAN;ch16utr|I3L2U3|I3L2U3_HUMAN	ch16usp|Q8NB16|MLKL_HUMAN	450	465	yes	no	3;4;5	4.2454e-05	73.498	1	2			1	1	1	1	2		2	2	0.90158	0.96451	22.886	12		Median	0.63328	0.84075	NaN	1	0	Median	0.64818	0.90321	8.1934	2	0	Median	NaN	NaN	NaN	0	0	Median	NaN	NaN	NaN	0	0	Median	0.39856	0.70991	NaN	1	0	Median	0.39399	0.74643	NaN	1	0	Median	0.74234	0.61898	NaN	1	0	Median	1.4247	1.1815	NaN	1	0	Median	1.2547	1.0931	16.605	2	0	Median	NaN	NaN	NaN	0	0	Median	1.3736	1.193	3.7042	2	0	Median	1.1775	1.0218	NaN	1	0	Median	1802400000	942770000	859580000	104330000	67608000	36723000	261360000	160200000	101160000	0	0	0	0	0	0	177610000	130160000	47455000	45284000	31894000	13390000	47881000	28174000	19706000	221550000	102840000	118710000	474780000	224350000	250430000	0	0	0	398160000	173770000	224390000	71398000	23776000	47622000			2960	5600	3336	63626;63627;63628;63629;63630;63631;63632;63633;63634;63635;63636;63637;63638	96365;96366;96367;96368;96369;96370;96371;96372;96373;96374;96375;96376;96377;96378	96366			11
AHDQPGDKWLVIER	TFCWEQIRAHDQPGDK	DKWLVIERRVYDISRW	R	A	H	E	R	R	1	1	0	2	0	1	1	1	1	1	1	1	0	0	1	0	0	1	0	1	0	14	1	1662.85	ch11utr|E9PS00|E9PS00_HUMAN;ch11usp|Q9Y5Q0|FADS3_HUMAN	ch11utr|E9PS00|E9PS00_HUMAN	30	43	yes	no	3;4	0.00051155	73.834					1		1						NaN	NaN	NaN	0		Median	NaN	NaN	NaN	0	0	Median	NaN	NaN	NaN	0	0	Median	NaN	NaN	NaN	0	0	Median	NaN	NaN	NaN	0	0	Median	NaN	NaN	NaN	0	0	Median	NaN	NaN	NaN	0	0	Median	NaN	NaN	NaN	0	0	Median	NaN	NaN	NaN	0	0	Median	NaN	NaN	NaN	0	0	Median	NaN	NaN	NaN	0	0	Median	NaN	NaN	NaN	0	0	Median	NaN	NaN	NaN	0	0	Median	25679000	0	25679000	0	0	0	0	0	0	0	0	0	0	0	0	0	0	0	0	0	0	25679000	0	25679000	0	0	0	0	0	0	0	0	0	0	0	0	0	0	0			2961	4340	3337	63639;63640	96379;96380	96379			2
AHEAEMWEVHFHPSNPEHLFTCSEDGSLWHWDASTDVPEK	TMPVSLLKAHEAEMWE	ASTDVPEKSSLFHQGG	K	A	H	E	K	S	3	0	1	3	1	0	6	1	5	0	2	1	1	2	3	4	2	3	0	2	0	40	0	4744.04	ch06usp|Q8NFH3|NUP43_HUMAN	ch06usp|Q8NFH3|NUP43_HUMAN	259	298	yes	yes	5	0.00078393	60.752				1									NaN	NaN	NaN	0		Median	NaN	NaN	NaN	0	0	Median	NaN	NaN	NaN	0	0	Median	NaN	NaN	NaN	0	0	Median	NaN	NaN	NaN	0	0	Median	NaN	NaN	NaN	0	0	Median	NaN	NaN	NaN	0	0	Median	NaN	NaN	NaN	0	0	Median	NaN	NaN	NaN	0	0	Median	NaN	NaN	NaN	0	0	Median	NaN	NaN	NaN	0	0	Median	NaN	NaN	NaN	0	0	Median	NaN	NaN	NaN	0	0	Median	74064000	74064000	0	0	0	0	0	0	0	0	0	0	74064000	74064000	0	0	0	0	0	0	0	0	0	0	0	0	0	0	0	0	0	0	0	0	0	0	0	0	0			2962	2613	3338	63641	96381	96381			1
AHEASSAVQHVNLLK	QGTNQQIKAHEASSAV	VQHVNLLKEWSNSLEK	K	A	H	L	K	E	3	0	1	0	0	1	1	0	2	0	2	1	0	0	0	2	0	0	0	2	0	15	0	1602.85	ch14utr|H0YL25|H0YL25_HUMAN;ch14usp|Q13114|TRAF3_HUMAN;ch14utr|A6NHG8|A6NHG8_HUMAN;ch14utr|H0YL26|H0YL26_HUMAN	ch14utr|H0YL25|H0YL25_HUMAN	165	179	yes	no	3;4	0.0003155	64.104		2		1				2			2		2.3947	2.4664	12.633	6		Median	NaN	NaN	NaN	0	0	Median	1.8562	2.3543	16.881	2	0	Median	NaN	NaN	NaN	0	0	Median	1.2589	2.2304	NaN	1	0	Median	NaN	NaN	NaN	0	0	Median	NaN	NaN	NaN	0	0	Median	NaN	NaN	NaN	0	0	Median	2.8049	2.2932	NaN	1	0	Median	NaN	NaN	NaN	0	0	Median	NaN	NaN	NaN	0	0	Median	3.3314	2.7917	3.0183	2	0	Median	NaN	NaN	NaN	0	0	Median	191130000	48792000	142340000	0	0	0	51069000	16810000	34259000	0	0	0	36987000	15909000	21079000	0	0	0	0	0	0	0	0	0	45649000	3358100	42291000	0	0	0	0	0	0	57429000	12715000	44714000	0	0	0			2963	5022	3339	63642;63643;63644;63645;63646;63647;63648	96382;96383;96384;96385;96386;96387;96388	96385			4
AHEEQDEESQDNLFSSDR	NGLFAISKAHEEQDEE	DNLFSSDRAIQSLTIQ	K	A	H	D	R	A	1	1	1	3	0	2	4	0	1	0	1	0	0	1	0	3	0	0	0	0	0	18	0	2134.87	ch01usp|Q15058|KIF14_HUMAN	ch01usp|Q15058|KIF14_HUMAN	1284	1301	yes	yes	2;3	1.1179e-78	242.45	2	2			3		3		2	1	2		3.7228	3.2078	21.468	8		Median	2.1674	2.7569	NaN	1	0	Median	3.4905	4.2749	NaN	1	0	Median	NaN	NaN	NaN	0	0	Median	NaN	NaN	NaN	0	0	Median	1.3953	2.4351	1.6188	2	0	Median	NaN	NaN	NaN	0	0	Median	3.9706	3.12	NaN	1	0	Median	NaN	NaN	NaN	0	0	Median	4.4424	3.5841	NaN	1	0	Median	5.0807	4.0286	NaN	1	0	Median	4.1559	3.2982	NaN	1	0	Median	NaN	NaN	NaN	0	0	Median	969250000	189230000	780030000	81000000	24360000	56641000	109910000	18477000	91430000	0	0	0	0	0	0	179760000	60539000	119220000	0	0	0	290320000	38022000	252300000	0	0	0	140430000	18450000	121980000	53354000	8758000	44596000	114470000	20621000	93849000	0	0	0			2964	311	3340	63649;63650;63651;63652;63653;63654;63655;63656;63657;63658;63659;63660;63661;63662;63663	96389;96390;96391;96392;96393;96394;96395;96396;96397;96398;96399;96400;96401;96402;96403	96390			14
AHEEQLKEAQAVPATLPELEATK	QGAEEVLRAHEEQLKE	LPELEATKASLKKLRA	R	A	H	T	K	A	5	0	0	0	0	2	5	0	1	0	3	2	0	0	2	0	2	0	0	1	0	23	1	2502.3	ch08usp|Q15149|PLEC_HUMAN	ch08usp|Q15149|PLEC_HUMAN	1244	1266	yes	yes	2;3;4	5.051e-100	218.25	5	9	3	9	6	2	4	6	9	4	6	3	1.1169	1.1148	9.1911	53		Median	0.87281	1.1658	2.6726	4	0	Median	0.84533	1.159	8.4839	5	0	Median	0.9201	1.1896	7.1203	3	0	Median	0.6435	1.2533	7.8751	6	0	Median	0.56065	1.0304	7.9152	6	0	Median	0.60395	1.1512	12.716	2	0	Median	1.3161	1.0719	3.0472	4	0	Median	1.2799	1.0909	6.7644	4	0	Median	1.2694	1.0635	5.9655	9	0	Median	1.4115	1.2128	10.527	3	0	Median	1.2844	1.1306	5.1387	6	0	Median	1.1545	0.98396	NaN	1	0	Median	40975000000	19169000000	21807000000	1890200000	797030000	1093100000	3462600000	1763000000	1699600000	1802100000	886860000	915210000	2485600000	1453300000	1032300000	5460200000	3397400000	2062800000	939700000	616290000	323410000	6926100000	2952000000	3974100000	2861400000	700470000	2160900000	7763800000	3395600000	4368200000	1679500000	745470000	934020000	4860800000	2094500000	2766300000	843110000	366740000	476370000			2965	3200	3341	63664;63665;63666;63667;63668;63669;63670;63671;63672;63673;63674;63675;63676;63677;63678;63679;63680;63681;63682;63683;63684;63685;63686;63687;63688;63689;63690;63691;63692;63693;63694;63695;63696;63697;63698;63699;63700;63701;63702;63703;63704;63705;63706;63707;63708;63709;63710;63711;63712;63713;63714;63715;63716;63717;63718;63719;63720;63721;63722;63723;63724;63725;63726;63727;63728;63729	96404;96405;96406;96407;96408;96409;96410;96411;96412;96413;96414;96415;96416;96417;96418;96419;96420;96421;96422;96423;96424;96425;96426;96427;96428;96429;96430;96431;96432;96433;96434;96435;96436;96437;96438;96439;96440;96441;96442;96443;96444;96445;96446;96447;96448;96449;96450;96451;96452;96453;96454;96455;96456;96457;96458;96459;96460;96461;96462;96463;96464;96465;96466;96467;96468;96469;96470;96471;96472;96473;96474;96475;96476;96477;96478;96479;96480;96481;96482;96483;96484;96485;96486;96487;96488;96489;96490;96491;96492;96493;96494;96495;96496;96497;96498;96499;96500	96410			95
AHEGEIEDLALGPDGK	LEKVLEFKAHEGEIED	LALGPDGKLVTVGRDL	K	A	H	G	K	L	2	0	0	2	0	0	3	3	1	1	2	1	0	0	1	0	0	0	0	0	0	16	0	1649.79	ch02usp|Q9HCU5|PREB_HUMAN;ch02utr|B5MC98|B5MC98_HUMAN	ch02usp|Q9HCU5|PREB_HUMAN	194	209	yes	no	2	1.6464e-14	114.06			1		2				1				0.92799	0.7404	NaN	1		Median	NaN	NaN	NaN	0	0	Median	NaN	NaN	NaN	0	0	Median	NaN	NaN	NaN	0	0	Median	NaN	NaN	NaN	0	0	Median	NaN	NaN	NaN	0	0	Median	NaN	NaN	NaN	0	0	Median	NaN	NaN	NaN	0	0	Median	NaN	NaN	NaN	0	0	Median	0.92799	0.7404	NaN	1	0	Median	NaN	NaN	NaN	0	0	Median	NaN	NaN	NaN	0	0	Median	NaN	NaN	NaN	0	0	Median	169510000	59627000	109880000	0	0	0	0	0	0	0	0	0	0	0	0	59981000	0	59981000	0	0	0	0	0	0	0	0	0	109520000	59627000	49897000	0	0	0	0	0	0	0	0	0			2966	1250	3342	63730;63731;63732;63733	96501;96502;96503;96504;96505	96501			5
AHEILPNLVCCSAK	GYEIACRKAHEILPNL	NLVCCSAKNLRDIDEV	K	A	H	A	K	N	2	0	1	0	2	0	1	0	1	1	2	1	0	0	1	1	0	0	0	1	0	14	0	1610.79	ch21usp|P50990|TCPQ_HUMAN;ch21utr|H7C4C8|H7C4C8_HUMAN	ch21usp|P50990|TCPQ_HUMAN	139	152	yes	no	2;3	5.8791e-15	132.08	3	5	5	5	5	4	7	3	10	9	6	4	1.0628	0.98046	20.812	38		Median	0.73625	0.99993	11.026	2	0	Median	0.59042	0.83212	17.867	4	0	Median	0.67175	0.92552	NaN	1	0	Median	0.4278	0.88049	36.191	5	0	Median	0.4187	0.7185	NaN	1	0	Median	0.39906	0.8314	0.70182	2	0	Median	1.2547	1.0764	1.2307	4	0	Median	1.1577	1.0135	0.24792	2	0	Median	1.1844	1.0039	8.9619	6	0	Median	1.4647	1.2628	34.026	3	0	Median	1.1047	0.9535	19.497	4	0	Median	1.153	0.99175	7.2318	4	0	Median	30865000000	15923000000	14942000000	668780000	395300000	273480000	4148300000	2539700000	1608600000	2109300000	1518300000	590990000	2134600000	1478300000	656340000	1150900000	1137600000	13261000	2014700000	1693600000	321140000	5877600000	2215500000	3662000000	1591200000	743120000	848050000	4554400000	1274900000	3279500000	1746900000	697070000	1049800000	2365300000	1124000000	1241300000	2503500000	1106000000	1397500000			2967	7115	3343	63734;63735;63736;63737;63738;63739;63740;63741;63742;63743;63744;63745;63746;63747;63748;63749;63750;63751;63752;63753;63754;63755;63756;63757;63758;63759;63760;63761;63762;63763;63764;63765;63766;63767;63768;63769;63770;63771;63772;63773;63774;63775;63776;63777;63778;63779;63780;63781;63782;63783;63784;63785;63786;63787;63788;63789;63790;63791;63792;63793;63794;63795;63796;63797;63798;63799	96506;96507;96508;96509;96510;96511;96512;96513;96514;96515;96516;96517;96518;96519;96520;96521;96522;96523;96524;96525;96526;96527;96528;96529;96530;96531;96532;96533;96534;96535;96536;96537;96538;96539;96540;96541;96542;96543;96544;96545;96546;96547;96548;96549;96550;96551;96552;96553;96554;96555;96556;96557;96558;96559;96560;96561;96562;96563;96564;96565;96566;96567;96568;96569;96570;96571;96572;96573;96574;96575;96576;96577;96578;96579;96580;96581;96582;96583;96584;96585;96586;96587;96588;96589;96590;96591;96592;96593	96565			86
AHELKEHNGHITGIDWAPK	KNGSQWVKAHELKEHN	TGIDWAPKSDRIVTCG	K	A	H	P	K	S	2	0	1	1	0	0	2	2	3	2	1	2	0	0	1	0	1	1	0	0	0	19	1	2152.08	ch07usp|Q92747|ARC1A_HUMAN;ch07utr|E9PF58|E9PF58_HUMAN	ch07usp|Q92747|ARC1A_HUMAN	45	63	yes	no	3;4;5	2.459e-06	110.34	5	2	2	2	6	2	5	2	2		1		0.79884	0.95377	16.704	20		Median	0.5935	0.82122	6.7368	3	0	Median	0.61766	0.81793	NaN	1	0	Median	0.79884	1.0322	3.3983	2	0	Median	0.31597	0.67442	NaN	1	0	Median	0.42754	0.80547	12.315	4	0	Median	NaN	NaN	NaN	0	0	Median	1.2821	1.0774	16.189	4	0	Median	1.1935	1.0175	1.1043	2	0	Median	1.3633	1.1325	0.56859	2	0	Median	NaN	NaN	NaN	0	0	Median	1.1339	0.95001	NaN	1	0	Median	NaN	NaN	NaN	0	0	Median	7086700000	4058000000	3028700000	1061200000	684070000	377100000	517230000	402090000	115150000	381490000	199840000	181650000	454770000	348980000	105790000	1024900000	761740000	263180000	211360000	211360000	0	2368800000	949940000	1418900000	291110000	145050000	146070000	510820000	229690000	281130000	0	0	0	265030000	125270000	139760000	0	0	0			2968	2980	3344;3345	63800;63801;63802;63803;63804;63805;63806;63807;63808;63809;63810;63811;63812;63813;63814;63815;63816;63817;63818;63819;63820;63821;63822;63823;63824;63825;63826;63827;63828	96594;96595;96596;96597;96598;96599;96600;96601;96602;96603;96604;96605;96606;96607;96608;96609;96610;96611;96612;96613;96614;96615;96616;96617;96618;96619;96620;96621;96622;96623	96613	1824		28
AHEPTYFTVDCAEAGQGDVSIGIK	GVAKTGLKAHEPTYFT	GDVSIGIKCAPGVVGP	K	A	H	I	K	C	3	0	0	2	1	1	2	3	1	2	0	1	0	1	1	1	2	0	1	2	0	24	0	2564.19	chXutr|Q60FE5|Q60FE5_HUMAN;chXutr|A0A087WWY3|A0A087WWY3_HUMAN;chXusp|P21333|FLNA_HUMAN;chXutr|Q5HY54|Q5HY54_HUMAN	chXutr|Q60FE5|Q60FE5_HUMAN	759	782	no	no	2;3	1.0355e-74	194.97	7	7	6	14	4	7	3	4	6	4	1	4	0.9121	1.1925	17.86	34		Median	0.98507	1.3584	10.44	3	0	Median	0.85654	1.1161	4.2554	2	0	Median	0.88704	1.1096	7.3957	3	0	Median	0.64347	1.204	24.058	11	0	Median	0.71798	1.3643	2.2714	2	0	Median	0.54831	1.044	NaN	1	0	Median	1.2473	1.0366	10.256	3	0	Median	1.4314	1.2359	NaN	1	0	Median	1.3433	1.0914	10.039	4	0	Median	1.3573	1.1462	NaN	1	0	Median	NaN	NaN	NaN	0	0	Median	1.5763	1.2917	12.563	3	0	Median	5499500000	2980300000	2519200000	85272000	35887000	49385000	147830000	135640000	12184000	177390000	102500000	74898000	2922500000	1799400000	1123100000	174270000	121900000	52370000	177090000	164500000	12588000	1344700000	549690000	795000000	53510000	26918000	26592000	188760000	23608000	165150000	119090000	10720000	108370000	30122000	0	30122000	78949000	9543900	69406000			2969	7591;7410	3346	63829;63830;63831;63832;63833;63834;63835;63836;63837;63838;63839;63840;63841;63842;63843;63844;63845;63846;63847;63848;63849;63850;63851;63852;63853;63854;63855;63856;63857;63858;63859;63860;63861;63862;63863;63864;63865;63866;63867;63868;63869;63870;63871;63872;63873;63874;63875;63876;63877;63878;63879;63880;63881;63882;63883;63884;63885;63886;63887;63888;63889;63890;63891;63892;63893;63894;63895	96624;96625;96626;96627;96628;96629;96630;96631;96632;96633;96634;96635;96636;96637;96638;96639;96640;96641;96642;96643;96644;96645;96646;96647;96648;96649;96650;96651;96652;96653;96654;96655;96656;96657;96658;96659;96660;96661;96662;96663;96664;96665;96666;96667;96668;96669;96670;96671;96672;96673;96674;96675;96676;96677;96678;96679;96680;96681;96682;96683;96684;96685;96686;96687;96688;96689;96690;96691;96692;96693;96694;96695;96696;96697;96698;96699;96700;96701;96702;96703;96704;96705;96706;96707;96708;96709;96710;96711;96712;96713;96714;96715;96716;96717;96718;96719;96720;96721;96722;96723;96724;96725;96726;96727	96705			101
AHEQALAELTKR	FPSRKDSKAHEQALAE	ALAELTKRLGALEEPD	K	A	H	K	R	L	3	1	0	0	0	1	2	0	1	0	2	1	0	0	0	0	1	0	0	0	0	12	1	1365.74	ch06usp|Q15477|SKIV2_HUMAN	ch06usp|Q15477|SKIV2_HUMAN	781	792	yes	yes	3	0.0089762	52.101												1	NaN	NaN	NaN	0		Median	NaN	NaN	NaN	0	0	Median	NaN	NaN	NaN	0	0	Median	NaN	NaN	NaN	0	0	Median	NaN	NaN	NaN	0	0	Median	NaN	NaN	NaN	0	0	Median	NaN	NaN	NaN	0	0	Median	NaN	NaN	NaN	0	0	Median	NaN	NaN	NaN	0	0	Median	NaN	NaN	NaN	0	0	Median	NaN	NaN	NaN	0	0	Median	NaN	NaN	NaN	0	0	Median	NaN	NaN	NaN	0	0	Median	3917300	0	3917300	0	0	0	0	0	0	0	0	0	0	0	0	0	0	0	0	0	0	0	0	0	0	0	0	0	0	0	0	0	0	0	0	0	3917300	0	3917300			2970	2538	3347	63896	96728	96728			1
AHEREILKGMYEELK	________________	KGMYEELKEKSHKPDV	M	A	H	L	K	E	1	1	0	0	0	0	4	1	1	1	2	2	1	0	0	0	0	0	1	0	0	15	2	1844.95	ch02usp|Q8IXR5|F178B_HUMAN	ch02usp|Q8IXR5|F178B_HUMAN	2	16	yes	yes	2	0.019577	46.68									2				NaN	NaN	NaN	0		Median	NaN	NaN	NaN	0	0	Median	NaN	NaN	NaN	0	0	Median	NaN	NaN	NaN	0	0	Median	NaN	NaN	NaN	0	0	Median	NaN	NaN	NaN	0	0	Median	NaN	NaN	NaN	0	0	Median	NaN	NaN	NaN	0	0	Median	NaN	NaN	NaN	0	0	Median	NaN	NaN	NaN	0	0	Median	NaN	NaN	NaN	0	0	Median	NaN	NaN	NaN	0	0	Median	NaN	NaN	NaN	0	0	Median	202260000	0	202260000	0	0	0	0	0	0	0	0	0	0	0	0	0	0	0	0	0	0	0	0	0	0	0	0	202260000	0	202260000	0	0	0	0	0	0	0	0	0			2971	1108	3348	63897;63898	96729;96730	96730		782	2
AHESAVTGLSLHATGDYLLSSSDDQYWAFSDIQTGR	ASCVQVVRAHESAVTG	FSDIQTGRVLTKVTDE	R	A	H	G	R	V	4	1	0	4	0	2	1	3	2	1	4	0	0	1	0	6	3	1	2	1	0	36	0	3897.81	ch11usp|Q9UMS4|PRP19_HUMAN	ch11usp|Q9UMS4|PRP19_HUMAN	304	339	yes	yes	4	4.9744e-159	248.82	2			2									0.477	0.77172	8.3529	4		Median	0.58565	0.79106	5.3777	2	0	Median	NaN	NaN	NaN	0	0	Median	NaN	NaN	NaN	0	0	Median	0.37438	0.7266	10.399	2	0	Median	NaN	NaN	NaN	0	0	Median	NaN	NaN	NaN	0	0	Median	NaN	NaN	NaN	0	0	Median	NaN	NaN	NaN	0	0	Median	NaN	NaN	NaN	0	0	Median	NaN	NaN	NaN	0	0	Median	NaN	NaN	NaN	0	0	Median	NaN	NaN	NaN	0	0	Median	755990000	491430000	264560000	560050000	352840000	207210000	0	0	0	0	0	0	195940000	138590000	57350000	0	0	0	0	0	0	0	0	0	0	0	0	0	0	0	0	0	0	0	0	0	0	0	0			2972	4324	3349	63899;63900;63901;63902	96731;96732;96733;96734	96732			4
AHESVVKSEDFSLPAYMDR	ISTSVCVRAHESVVKS	SLPAYMDRRDHPLPEV	R	A	H	D	R	R	2	1	0	2	0	0	2	0	1	0	1	1	1	1	1	3	0	0	1	2	0	19	1	2180.02	ch16usp|P13073|COX41_HUMAN;ch16utr|H3BN72|H3BN72_HUMAN;ch16utr|H3BNV9|H3BNV9_HUMAN;ch16utr|Q86WV2|Q86WV2_HUMAN;ch16utr|H3BNI5|H3BNI5_HUMAN	ch16usp|P13073|COX41_HUMAN	23	41	yes	no	4	0.036282	29.818									1				2.8886	2.292	NaN	1		Median	NaN	NaN	NaN	0	0	Median	NaN	NaN	NaN	0	0	Median	NaN	NaN	NaN	0	0	Median	NaN	NaN	NaN	0	0	Median	NaN	NaN	NaN	0	0	Median	NaN	NaN	NaN	0	0	Median	NaN	NaN	NaN	0	0	Median	NaN	NaN	NaN	0	0	Median	2.8886	2.292	NaN	1	0	Median	NaN	NaN	NaN	0	0	Median	NaN	NaN	NaN	0	0	Median	NaN	NaN	NaN	0	0	Median	52911000	15403000	37508000	0	0	0	0	0	0	0	0	0	0	0	0	0	0	0	0	0	0	0	0	0	0	0	0	52911000	15403000	37508000	0	0	0	0	0	0	0	0	0			2973	5466	3350	63903	96735	96735			0
AHESVVKSEDFSLPAYMDRR	ISTSVCVRAHESVVKS	LPAYMDRRDHPLPEVA	R	A	H	R	R	D	2	2	0	2	0	0	2	0	1	0	1	1	1	1	1	3	0	0	1	2	0	20	2	2336.12	ch16usp|P13073|COX41_HUMAN;ch16utr|H3BN72|H3BN72_HUMAN;ch16utr|H3BNV9|H3BNV9_HUMAN;ch16utr|Q86WV2|Q86WV2_HUMAN;ch16utr|H3BNI5|H3BNI5_HUMAN	ch16usp|P13073|COX41_HUMAN	23	42	yes	no	3;4	1.1307e-20	132.79		2			3		1	1					1.1693	1.5684	14.169	6		Median	NaN	NaN	NaN	0	0	Median	1.4262	1.6641	1.5427	2	0	Median	NaN	NaN	NaN	0	0	Median	NaN	NaN	NaN	0	0	Median	0.96117	1.4377	2.2408	3	0	Median	NaN	NaN	NaN	0	0	Median	NaN	NaN	NaN	0	0	Median	2.6982	2.0849	NaN	1	0	Median	NaN	NaN	NaN	0	0	Median	NaN	NaN	NaN	0	0	Median	NaN	NaN	NaN	0	0	Median	NaN	NaN	NaN	0	0	Median	1146400000	402090000	744330000	0	0	0	406310000	167460000	238850000	0	0	0	0	0	0	371510000	182860000	188650000	0	0	0	151050000	0	151050000	217560000	51780000	165780000	0	0	0	0	0	0	0	0	0	0	0	0			2974	5466	3351	63904;63905;63906;63907;63908;63909;63910	96736;96737;96738;96739;96740;96741;96742;96743;96744	96740			8
AHEVGAQGGPPVAQVEQDLPISR	AAVLKQERAHEVGAQG	EQDLPISRENLTDLVV	R	A	H	S	R	E	3	1	0	1	0	3	2	3	1	1	1	0	0	0	3	1	0	0	0	3	0	23	0	2354.2	ch06usp|Q14676|MDC1_HUMAN	ch06usp|Q14676|MDC1_HUMAN	620	642	yes	yes	3	3.5005e-48	170.5			1	2			1		2				1.0314	1.5246	22.727	4		Median	NaN	NaN	NaN	0	0	Median	NaN	NaN	NaN	0	0	Median	1.5675	1.9952	NaN	1	0	Median	0.65627	1.2781	7.9325	2	0	Median	NaN	NaN	NaN	0	0	Median	NaN	NaN	NaN	0	0	Median	2.2091	1.7193	NaN	1	0	Median	NaN	NaN	NaN	0	0	Median	NaN	NaN	NaN	0	0	Median	NaN	NaN	NaN	0	0	Median	NaN	NaN	NaN	0	0	Median	NaN	NaN	NaN	0	0	Median	1069300000	327820000	741440000	0	0	0	0	0	0	166660000	74913000	91745000	245760000	148170000	97595000	0	0	0	0	0	0	344110000	104740000	239370000	0	0	0	312730000	0	312730000	0	0	0	0	0	0	0	0	0			2975	2530	3352	63911;63912;63913;63914;63915;63916	96745;96746;96747;96748;96749;96750	96745			4
AHEWMFPV	KEIQYGIRAHEWMFPV	AHEWMFPV________	R	A	H	P	V	-	1	0	0	0	0	0	1	0	1	0	0	0	1	1	1	0	0	1	0	1	0	8	0	1015.46	ch19utr|B3KSI3|B3KSI3_HUMAN;ch19usp|O15382|BCAT2_HUMAN;ch19utr|M0QXF9|M0QXF9_HUMAN	ch19utr|B3KSI3|B3KSI3_HUMAN	345	352	yes	no	2	0.013639	65.803	2		2	1		2	2	2		2	1	2	NaN	NaN	NaN	0		Median	NaN	NaN	NaN	0	0	Median	NaN	NaN	NaN	0	0	Median	NaN	NaN	NaN	0	0	Median	NaN	NaN	NaN	0	0	Median	NaN	NaN	NaN	0	0	Median	NaN	NaN	NaN	0	0	Median	NaN	NaN	NaN	0	0	Median	NaN	NaN	NaN	0	0	Median	NaN	NaN	NaN	0	0	Median	NaN	NaN	NaN	0	0	Median	NaN	NaN	NaN	0	0	Median	NaN	NaN	NaN	0	0	Median	664670000	0	0	64754000	0	0	0	0	0	109350000	0	0	17973000	0	0	0	0	0	81514000	0	0	78819000	0	0	130450000	0	0	0	0	0	31484000	0	0	65395000	0	0	84934000	0	0			2976	6412	3353	63917;63918;63919;63920;63921;63922;63923;63924;63925;63926;63927;63928;63929;63930;63931;63932	96751;96752;96753;96754;96755;96756;96757;96758;96759;96760;96761;96762;96763;96764;96765;96766	96762			16
AHFFLGQCQLEMESYDEAIANLQR	ELDGQSVKAHFFLGQC	EAIANLQRAYSLAKEQ	K	A	H	Q	R	A	3	1	1	1	1	3	3	1	1	1	3	0	1	2	0	1	0	0	1	0	0	24	0	2869.32	ch16usp|Q9UNE7|CHIP_HUMAN;ch16utr|H3BS86|H3BS86_HUMAN	ch16usp|Q9UNE7|CHIP_HUMAN	96	119	yes	no	3	4.834e-90	221.81		2	2	2	2	2		1				1	0.81399	1.2719	6.3687	4		Median	NaN	NaN	NaN	0	0	Median	NaN	NaN	NaN	0	0	Median	0.94414	1.2099	NaN	1	0	Median	0.70179	1.3398	NaN	1	0	Median	NaN	NaN	NaN	0	0	Median	0.59795	1.1892	NaN	1	0	Median	NaN	NaN	NaN	0	0	Median	NaN	NaN	NaN	0	0	Median	NaN	NaN	NaN	0	0	Median	NaN	NaN	NaN	0	0	Median	NaN	NaN	NaN	0	0	Median	1.6612	1.3371	NaN	1	0	Median	2004900000	1411100000	593740000	0	0	0	334110000	334110000	0	407490000	275830000	131670000	124610000	93684000	30927000	262150000	262150000	0	519770000	383510000	136260000	0	0	0	216480000	0	216480000	0	0	0	0	0	0	0	0	0	140240000	61836000	78406000			2977	5729	3354	63933;63934;63935;63936;63937;63938;63939;63940;63941;63942;63943;63944	96767;96768;96769;96770;96771;96772;96773;96774;96775;96776;96777;96778	96773			11
AHFGLPSVEAEDKEGKPPISVK	GGKEYLMRAHFGLPSV	GKPPISVKFEIPYFTT	R	A	H	V	K	F	2	0	0	1	0	0	3	2	1	1	1	3	0	1	3	2	0	0	0	2	0	22	2	2334.22	ch19usp|Q9BXS5|AP1M1_HUMAN;ch19utr|K7EJL1|K7EJL1_HUMAN;ch19utr|E7ENJ6|E7ENJ6_HUMAN;ch19utr|K7EQX3|K7EQX3_HUMAN	ch19usp|Q9BXS5|AP1M1_HUMAN	358	379	yes	no	3;4;5	3.7565e-37	156.67	4	3	4	2	3	4	3	4	2	4	3	6	0.65975	0.90293	20.2	39		Median	0.55306	0.7991	5.5632	4	0	Median	0.55613	0.72346	19.032	3	0	Median	0.64769	0.92037	7.0476	4	0	Median	0.42828	0.79237	4.7087	2	0	Median	0.4297	0.78405	18.65	3	0	Median	0.36645	0.69554	11.713	4	0	Median	1.1792	1.0365	4.8315	3	0	Median	1.0631	0.95145	32.522	4	0	Median	1.0316	0.91078	NaN	1	0	Median	1.1008	0.952	5.318	2	0	Median	1.0651	0.98891	22.936	3	0	Median	1.1355	1.0253	6.6205	6	0	Median	22691000000	12854000000	9837100000	2487400000	1552000000	935370000	1851400000	1176500000	674870000	2816200000	1730500000	1085800000	539340000	421410000	117930000	1795200000	1234600000	560630000	3116900000	2235000000	881870000	3153200000	1436900000	1716300000	1758500000	851210000	907300000	1309800000	405940000	903830000	1003400000	506420000	497000000	419800000	189530000	230270000	2439500000	1113500000	1326000000			2978	6734	3355	63945;63946;63947;63948;63949;63950;63951;63952;63953;63954;63955;63956;63957;63958;63959;63960;63961;63962;63963;63964;63965;63966;63967;63968;63969;63970;63971;63972;63973;63974;63975;63976;63977;63978;63979;63980;63981;63982;63983;63984;63985;63986	96779;96780;96781;96782;96783;96784;96785;96786;96787;96788;96789;96790;96791;96792;96793;96794;96795;96796;96797;96798;96799;96800;96801;96802;96803;96804;96805;96806;96807;96808;96809;96810;96811;96812;96813;96814;96815;96816;96817;96818;96819;96820;96821;96822;96823;96824;96825;96826;96827;96828;96829;96830	96818			48
AHFIMDDPAGNSYLQNVYAPEDDPEMKVER	QIIEGNMKAHFIMDDP	DPEMKVERYKRTFDQN	K	A	H	E	R	Y	3	1	2	4	0	1	3	1	1	1	1	1	2	1	3	1	0	0	2	2	0	30	1	3450.55	ch11usp|O75312|ZPR1_HUMAN;ch11utr|H7C0E5|H7C0E5_HUMAN;ch11utr|H7BZM7|H7BZM7_HUMAN	ch11usp|O75312|ZPR1_HUMAN	401	430	yes	no	4	2.4389e-13	105.55				1					2				1.7163	1.7644	14.714	3		Median	NaN	NaN	NaN	0	0	Median	NaN	NaN	NaN	0	0	Median	NaN	NaN	NaN	0	0	Median	0.96229	1.9042	NaN	1	0	Median	NaN	NaN	NaN	0	0	Median	NaN	NaN	NaN	0	0	Median	NaN	NaN	NaN	0	0	Median	NaN	NaN	NaN	0	0	Median	1.9164	1.5901	14.711	2	0	Median	NaN	NaN	NaN	0	0	Median	NaN	NaN	NaN	0	0	Median	NaN	NaN	NaN	0	0	Median	501430000	197970000	303460000	0	0	0	0	0	0	0	0	0	36374000	20028000	16346000	0	0	0	0	0	0	0	0	0	0	0	0	465060000	177940000	287120000	0	0	0	0	0	0	0	0	0			2979	3972	3356	63987;63988;63989	96831;96832;96833;96834	96831			4
AHFLDADPGFVHSDGTISHHDMYDYLHLSR	AALAGHPRAHFLDADP	YDYLHLSRLGYTPVCR	R	A	H	S	R	L	2	1	0	5	0	0	0	2	5	1	3	0	1	2	1	3	1	0	2	1	0	30	0	3452.56	ch19usp|Q15102|PA1B3_HUMAN;ch19utr|M0R1K3|M0R1K3_HUMAN	ch19usp|Q15102|PA1B3_HUMAN	169	198	yes	no	5;6	3.625e-10	84.515	1	2	2	2	2	1					2		0.57848	0.7996	7.6435	11		Median	0.59091	0.76085	NaN	1	0	Median	0.61062	0.81706	2.5555	2	0	Median	0.57782	0.73945	1.2507	2	0	Median	0.40429	0.80518	NaN	1	0	Median	0.44296	0.82401	5.1821	2	0	Median	0.4763	0.92734	NaN	1	0	Median	NaN	NaN	NaN	0	0	Median	NaN	NaN	NaN	0	0	Median	NaN	NaN	NaN	0	0	Median	NaN	NaN	NaN	0	0	Median	0.91955	0.75064	8.9365	2	0	Median	NaN	NaN	NaN	0	0	Median	3744000000	2345300000	1398700000	169660000	107660000	62002000	788030000	478750000	309280000	592280000	381310000	210970000	407330000	337700000	69630000	536730000	357130000	179590000	347320000	232060000	115270000	0	0	0	0	0	0	0	0	0	0	0	0	902640000	450710000	451930000	0	0	0			2980	6567	3357	63990;63991;63992;63993;63994;63995;63996;63997;63998;63999;64000;64001	96835;96836;96837;96838;96839;96840;96841;96842;96843;96844;96845;96846	96838			7
AHFLVTQAFDEDEKENVEDAIELYTEAVDLCLK	KHQLDLERAHFLVTQA	EAVDLCLKTSYETADK	R	A	H	L	K	T	4	0	1	4	1	1	6	0	1	1	4	2	0	2	0	0	2	0	1	3	0	33	1	3853.82	ch03usp|Q9Y6W3|CAN7_HUMAN	ch03usp|Q9Y6W3|CAN7_HUMAN	90	122	yes	yes	4	8.3282e-84	200.06		1					3					2	1.9767	1.6857	0.91611	4		Median	NaN	NaN	NaN	0	0	Median	NaN	NaN	NaN	0	0	Median	NaN	NaN	NaN	0	0	Median	NaN	NaN	NaN	0	0	Median	NaN	NaN	NaN	0	0	Median	NaN	NaN	NaN	0	0	Median	1.9767	1.6968	0.20812	2	0	Median	NaN	NaN	NaN	0	0	Median	NaN	NaN	NaN	0	0	Median	NaN	NaN	NaN	0	0	Median	NaN	NaN	NaN	0	0	Median	1.9622	1.6715	0.47263	2	0	Median	185110000	76266000	108840000	0	0	0	27688000	27688000	0	0	0	0	0	0	0	0	0	0	0	0	0	112830000	34456000	78378000	0	0	0	0	0	0	0	0	0	0	0	0	44589000	14121000	30467000			2981	1764	3358	64002;64003;64004;64005;64006;64007	96847;96848;96849;96850;96851;96852;96853;96854;96855	96847			9
AHFNLDESGVLSLDR	DYESKGIKAHFNLDES	SGVLSLDRVESVFETL	K	A	H	D	R	V	1	1	1	2	0	0	1	1	1	0	3	0	0	1	0	2	0	0	0	1	0	15	0	1671.82	ch11utr|A0A087X054|A0A087X054_HUMAN;ch07utr|A0A087X054|A0A087X054_HUMAN;ch11usp|Q9Y4L1|HYOU1_HUMAN;ch07usp|Q9Y4L1|HYOU1_HUMAN;ch11utr|E9PJ21|E9PJ21_HUMAN;ch07utr|E9PJ21|E9PJ21_HUMAN;ch11utr|A0A087WWI4|A0A087WWI4_HUMAN;ch07utr|A0A087WWI4|A0A087WWI4_HUMAN;ch11utr|K7EQK2|K7EQK2_HUMAN;ch07utr|K7EQK2|K7EQK2_HUMAN	ch11utr|A0A087X054|A0A087X054_HUMAN	541	555	yes	no	2;3	0.00033947	76.341						2			1				1.2578	0.96001	NaN	1		Median	NaN	NaN	NaN	0	0	Median	NaN	NaN	NaN	0	0	Median	NaN	NaN	NaN	0	0	Median	NaN	NaN	NaN	0	0	Median	NaN	NaN	NaN	0	0	Median	NaN	NaN	NaN	0	0	Median	NaN	NaN	NaN	0	0	Median	NaN	NaN	NaN	0	0	Median	1.2578	0.96001	NaN	1	0	Median	NaN	NaN	NaN	0	0	Median	NaN	NaN	NaN	0	0	Median	NaN	NaN	NaN	0	0	Median	97620000	78753000	18867000	0	0	0	0	0	0	0	0	0	0	0	0	0	0	0	60721000	60721000	0	0	0	0	0	0	0	36899000	18032000	18867000	0	0	0	0	0	0	0	0	0			2982	3079	3359	64008;64009;64010	96856;96857;96858	96857			3
AHFNLDESGVLSLDRVESVFETLVEDSAEEESTLTK	DYESKGIKAHFNLDES	EEESTLTKLGNTISSL	K	A	H	T	K	L	2	1	1	3	0	0	7	1	1	0	5	1	0	2	0	5	3	0	0	4	0	36	1	3994.92	ch11utr|A0A087X054|A0A087X054_HUMAN;ch07utr|A0A087X054|A0A087X054_HUMAN;ch11usp|Q9Y4L1|HYOU1_HUMAN;ch07usp|Q9Y4L1|HYOU1_HUMAN;ch11utr|E9PJ21|E9PJ21_HUMAN;ch07utr|E9PJ21|E9PJ21_HUMAN;ch11utr|A0A087WWI4|A0A087WWI4_HUMAN;ch07utr|A0A087WWI4|A0A087WWI4_HUMAN;ch11utr|K7EQK2|K7EQK2_HUMAN;ch07utr|K7EQK2|K7EQK2_HUMAN	ch11utr|A0A087X054|A0A087X054_HUMAN	541	576	yes	no	4	4.1288e-141	244.72	4	2		2	5	2	4	1	2		3	1	0.92687	1.0213	25.376	24		Median	0.72565	0.95652	2.9122	4	0	Median	0.72534	0.97543	5.3471	2	0	Median	NaN	NaN	NaN	0	0	Median	0.82077	1.3525	16.756	2	0	Median	0.89486	1.6385	17.967	4	0	Median	0.87683	1.5642	7.5512	2	0	Median	1.1846	0.94554	10.524	3	0	Median	1.1447	0.91066	NaN	1	0	Median	1.1778	0.99784	4.436	2	0	Median	NaN	NaN	NaN	0	0	Median	1.1818	0.97554	4.9947	3	0	Median	1.3275	1.1391	NaN	1	0	Median	2864500000	1593600000	1270900000	206190000	117610000	88580000	1546200000	906130000	640060000	0	0	0	12392000	6447800	5944000	225650000	158330000	67329000	45914000	25703000	20211000	270620000	134650000	135970000	37625000	15742000	21883000	117780000	53216000	64567000	0	0	0	289110000	127610000	161500000	113000000	48149000	64855000			2983	3079	3360	64011;64012;64013;64014;64015;64016;64017;64018;64019;64020;64021;64022;64023;64024;64025;64026;64027;64028;64029;64030;64031;64032;64033;64034;64035;64036	96859;96860;96861;96862;96863;96864;96865;96866;96867;96868;96869;96870;96871;96872;96873;96874;96875;96876;96877;96878;96879;96880;96881;96882;96883;96884;96885;96886;96887;96888;96889;96890;96891;96892;96893;96894;96895;96896;96897;96898;96899	96860			40
AHFPLGANPFLERPQSFISPQSCDAQGQR	KPKPPPVRAHFPLGAN	SCDAQGQRYTAEEIEV	R	A	H	Q	R	Y	3	2	1	1	1	4	1	2	1	1	2	0	0	3	4	3	0	0	0	0	0	29	1	3254.57	ch03usp|Q9Y6W3|CAN7_HUMAN	ch03usp|Q9Y6W3|CAN7_HUMAN	175	203	yes	yes	4	8.6645e-22	138.25	1						1						1.2048	1.4599	NaN	1		Median	1.2048	1.4599	NaN	1	0	Median	NaN	NaN	NaN	0	0	Median	NaN	NaN	NaN	0	0	Median	NaN	NaN	NaN	0	0	Median	NaN	NaN	NaN	0	0	Median	NaN	NaN	NaN	0	0	Median	NaN	NaN	NaN	0	0	Median	NaN	NaN	NaN	0	0	Median	NaN	NaN	NaN	0	0	Median	NaN	NaN	NaN	0	0	Median	NaN	NaN	NaN	0	0	Median	NaN	NaN	NaN	0	0	Median	213880000	47208000	166680000	96578000	47208000	49371000	0	0	0	0	0	0	0	0	0	0	0	0	0	0	0	117310000	0	117310000	0	0	0	0	0	0	0	0	0	0	0	0	0	0	0			2984	1764	3361	64037;64038	96900;96901	96900			1
AHFQNFPNGVTDFIK	LILKNNVKAHFQNFPN	NGVTDFIKSECLNNIG	K	A	H	I	K	S	1	0	2	1	0	1	0	1	1	1	0	1	0	3	1	0	1	0	0	1	0	15	0	1733.85	ch05usp|Q92973|TNPO1_HUMAN;ch05utr|E7EW37|E7EW37_HUMAN	ch05usp|Q92973|TNPO1_HUMAN	86	100	yes	no	2;3	3.3727e-24	157.68	11	9	8	5	8	10	12	6	9	8	3	3	1.3784	1.3407	11	52		Median	0.91113	1.2054	13.643	4	0	Median	1.0329	1.3804	5.3675	5	0	Median	0.9991	1.3359	8.2796	3	0	Median	0.649	1.2634	6.0751	2	0	Median	0.68158	1.2923	10.105	6	0	Median	0.63987	1.2341	8.9058	5	0	Median	1.673	1.4133	10.749	10	0	Median	1.7133	1.4353	0.23125	2	0	Median	1.6727	1.4299	8.9892	5	0	Median	1.6402	1.3674	14.225	4	0	Median	1.7694	1.5065	10.316	3	0	Median	1.7524	1.5234	7.9617	3	0	Median	12491000000	5180100000	7310700000	573290000	232620000	340670000	1780500000	755950000	1024500000	932280000	335390000	596880000	325050000	226490000	98564000	1419000000	1023100000	395980000	994770000	563600000	431170000	3253200000	1041400000	2211700000	672010000	153960000	518050000	1266700000	412190000	854540000	362100000	102020000	260080000	377650000	140950000	236690000	534210000	192400000	341800000			2985	2251	3362;3363	64039;64040;64041;64042;64043;64044;64045;64046;64047;64048;64049;64050;64051;64052;64053;64054;64055;64056;64057;64058;64059;64060;64061;64062;64063;64064;64065;64066;64067;64068;64069;64070;64071;64072;64073;64074;64075;64076;64077;64078;64079;64080;64081;64082;64083;64084;64085;64086;64087;64088;64089;64090;64091;64092;64093;64094;64095;64096;64097;64098;64099;64100;64101;64102;64103;64104;64105;64106;64107;64108;64109;64110;64111;64112;64113;64114;64115;64116;64117;64118;64119;64120;64121;64122;64123;64124;64125;64126;64127;64128;64129;64130	96902;96903;96904;96905;96906;96907;96908;96909;96910;96911;96912;96913;96914;96915;96916;96917;96918;96919;96920;96921;96922;96923;96924;96925;96926;96927;96928;96929;96930;96931;96932;96933;96934;96935;96936;96937;96938;96939;96940;96941;96942;96943;96944;96945;96946;96947;96948;96949;96950;96951;96952;96953;96954;96955;96956;96957;96958;96959;96960;96961;96962;96963;96964;96965;96966;96967;96968;96969;96970;96971;96972;96973;96974;96975;96976;96977;96978;96979;96980;96981;96982;96983;96984;96985;96986;96987;96988;96989;96990;96991;96992;96993;96994;96995;96996;96997;96998;96999;97000;97001;97002;97003;97004;97005;97006;97007;97008;97009;97010;97011;97012;97013;97014;97015;97016;97017	96950	1430		112
AHFRGEVLPEEITEESLEESVGKPLYLIFR	SCLQELFKAHFRGEVL	KPLYLIFRNLCQMQED	K	A	H	F	R	N	1	2	0	0	0	0	7	2	1	2	4	1	0	2	2	2	1	0	1	2	0	30	2	3486.8	ch01usp|Q68E01|INT3_HUMAN	ch01usp|Q68E01|INT3_HUMAN	629	658	yes	yes	5	0.0012035	40.044		1					1						1.1734	1.2702	1.6553	2		Median	NaN	NaN	NaN	0	0	Median	0.99206	1.2851	NaN	1	0	Median	NaN	NaN	NaN	0	0	Median	NaN	NaN	NaN	0	0	Median	NaN	NaN	NaN	0	0	Median	NaN	NaN	NaN	0	0	Median	1.388	1.2554	NaN	1	0	Median	NaN	NaN	NaN	0	0	Median	NaN	NaN	NaN	0	0	Median	NaN	NaN	NaN	0	0	Median	NaN	NaN	NaN	0	0	Median	NaN	NaN	NaN	0	0	Median	217630000	112960000	104660000	0	0	0	121280000	77691000	43590000	0	0	0	0	0	0	0	0	0	0	0	0	96345000	35273000	61072000	0	0	0	0	0	0	0	0	0	0	0	0	0	0	0			2986	411	3364	64131;64132	97018;97019	97018			0
AHFTIWDK	VSLPVHLRAHFTIWDK	AHFTIWDKLLERSRKM	R	A	H	D	K	L	1	0	0	1	0	0	0	0	1	1	0	1	0	1	0	0	1	1	0	0	0	8	0	1016.51	ch21usp|Q9NYK5|RM39_HUMAN	ch21usp|Q9NYK5|RM39_HUMAN	308	315	yes	yes	2	0.010489	74.301		1						1	1		1	1	2.0681	1.7257	32.547	3		Median	NaN	NaN	NaN	0	0	Median	0.78072	1.0189	NaN	1	0	Median	NaN	NaN	NaN	0	0	Median	NaN	NaN	NaN	0	0	Median	NaN	NaN	NaN	0	0	Median	NaN	NaN	NaN	0	0	Median	NaN	NaN	NaN	0	0	Median	2.0681	1.7257	NaN	1	0	Median	NaN	NaN	NaN	0	0	Median	NaN	NaN	NaN	0	0	Median	2.1686	1.8462	NaN	1	0	Median	NaN	NaN	NaN	0	0	Median	670850000	191660000	479200000	0	0	0	144120000	76539000	67581000	0	0	0	0	0	0	0	0	0	0	0	0	0	0	0	152160000	52672000	99484000	189080000	0	189080000	0	0	0	185500000	62444000	123060000	0	0	0			2987	7141	3365	64133;64134;64135;64136;64137	97020;97021;97022;97023;97024	97020			5
AHGAVLRPCQHHILCEPCAATAPECPYCK	QCVACRERAHGAVLRP	APECPYCKGQPLQW__	R	A	H	C	K	G	5	1	0	0	5	1	2	1	3	1	2	1	0	0	4	0	1	0	1	1	0	29	1	3402.53	ch16utr|E9PDK2|E9PDK2_HUMAN;ch16usp|Q9H9P5|UNKL_HUMAN;ch16utr|A0A0A0MRZ1|A0A0A0MRZ1_HUMAN	ch16utr|E9PDK2|E9PDK2_HUMAN	699	727	yes	no	5	9.771e-06	65.881											1		NaN	NaN	NaN	0		Median	NaN	NaN	NaN	0	0	Median	NaN	NaN	NaN	0	0	Median	NaN	NaN	NaN	0	0	Median	NaN	NaN	NaN	0	0	Median	NaN	NaN	NaN	0	0	Median	NaN	NaN	NaN	0	0	Median	NaN	NaN	NaN	0	0	Median	NaN	NaN	NaN	0	0	Median	NaN	NaN	NaN	0	0	Median	NaN	NaN	NaN	0	0	Median	NaN	NaN	NaN	0	0	Median	NaN	NaN	NaN	0	0	Median	61830000	0	61830000	0	0	0	0	0	0	0	0	0	0	0	0	0	0	0	0	0	0	0	0	0	0	0	0	0	0	0	0	0	0	61830000	0	61830000	0	0	0			2988	5750	3366	64138	97025	97025			1
AHGGYSVFAGVGER	ELINNVAKAHGGYSVF	VFAGVGERTREGNDLY	K	A	H	E	R	T	2	1	0	0	0	0	1	4	1	0	0	0	0	1	0	1	0	0	1	2	0	14	0	1405.67	ch12usp|P06576|ATPB_HUMAN;ch12utr|H0YH81|H0YH81_HUMAN;ch12utr|F8W079|F8W079_HUMAN;ch12utr|H0YI37|H0YI37_HUMAN;ch12utr|F8W0P7|F8W0P7_HUMAN	ch12usp|P06576|ATPB_HUMAN	226	239	no	no	2;3	1.5215e-28	192.14	7	6	12	11	8	13	3	9	8	20	8	10	1.0494	0.92771	14.179	97		Median	0.66541	0.93826	15.553	7	0	Median	0.66801	0.92159	2.7548	4	0	Median	0.65287	0.79734	15.525	12	0	Median	0.47054	0.95034	18.124	7	0	Median	0.47653	0.9116	7.8675	8	0	Median	0.4701	0.83455	21.539	8	0	Median	1.1803	0.94011	1.6066	3	0	Median	1.1832	0.96393	6.9066	8	0	Median	1.0738	0.8779	6.8276	6	0	Median	1.1696	0.92881	11.42	16	0	Median	1.1734	0.95396	5.422	8	0	Median	1.2137	0.97666	10.795	10	0	Median	86045000000	48727000000	37318000000	7947000000	4342600000	3604400000	11936000000	7300500000	4635700000	5289000000	3131900000	2157100000	12574000000	8700300000	3873400000	11395000000	7582400000	3812500000	5485000000	3745300000	1739700000	5420400000	2400500000	3019900000	9200800000	4287200000	4913600000	2422600000	1124200000	1298400000	8112500000	3248000000	4864600000	2777600000	1288500000	1489100000	3485500000	1575600000	1909900000			2989	4430;4800	3367	64139;64140;64141;64142;64143;64144;64145;64146;64147;64148;64149;64150;64151;64152;64153;64154;64155;64156;64157;64158;64159;64160;64161;64162;64163;64164;64165;64166;64167;64168;64169;64170;64171;64172;64173;64174;64175;64176;64177;64178;64179;64180;64181;64182;64183;64184;64185;64186;64187;64188;64189;64190;64191;64192;64193;64194;64195;64196;64197;64198;64199;64200;64201;64202;64203;64204;64205;64206;64207;64208;64209;64210;64211;64212;64213;64214;64215;64216;64217;64218;64219;64220;64221;64222;64223;64224;64225;64226;64227;64228;64229;64230;64231;64232;64233;64234;64235;64236;64237;64238;64239;64240;64241;64242;64243;64244;64245;64246;64247;64248;64249;64250;64251;64252;64253	97026;97027;97028;97029;97030;97031;97032;97033;97034;97035;97036;97037;97038;97039;97040;97041;97042;97043;97044;97045;97046;97047;97048;97049;97050;97051;97052;97053;97054;97055;97056;97057;97058;97059;97060;97061;97062;97063;97064;97065;97066;97067;97068;97069;97070;97071;97072;97073;97074;97075;97076;97077;97078;97079;97080;97081;97082;97083;97084;97085;97086;97087;97088;97089;97090;97091;97092;97093;97094;97095;97096;97097;97098;97099;97100;97101;97102;97103;97104;97105;97106;97107;97108;97109;97110;97111;97112;97113;97114;97115;97116;97117;97118;97119;97120;97121;97122;97123;97124;97125;97126;97127;97128;97129;97130;97131;97132;97133;97134;97135;97136;97137;97138;97139;97140;97141;97142;97143;97144;97145;97146;97147;97148;97149;97150;97151;97152;97153;97154;97155;97156;97157;97158;97159;97160;97161;97162;97163;97164;97165;97166;97167;97168;97169;97170;97171;97172;97173;97174;97175;97176;97177;97178;97179;97180;97181;97182;97183;97184;97185;97186;97187;97188;97189	97099			157
AHGHCLHEIFLLR	EADDRVFRAHGHCLHE	LHEIFLLREGMFERIP	R	A	H	L	R	E	1	1	0	0	1	0	1	1	3	1	3	0	0	1	0	0	0	0	0	0	0	13	0	1601.82	ch02usp|O00116|ADAS_HUMAN	ch02usp|O00116|ADAS_HUMAN	186	198	yes	yes	3;4	7.0104e-06	90.913		2	1		2	2		1	2		1	1	0.91213	1.1873	11.303	11		Median	NaN	NaN	NaN	0	0	Median	0.83126	1.0153	14.258	2	0	Median	1.1463	1.3745	NaN	1	0	Median	NaN	NaN	NaN	0	0	Median	0.67583	1.2151	12.234	2	0	Median	0.67924	1.2528	4.135	2	0	Median	NaN	NaN	NaN	0	0	Median	NaN	NaN	NaN	0	0	Median	1.4098	1.1185	3.539	2	0	Median	NaN	NaN	NaN	0	0	Median	1.4944	1.1873	NaN	1	0	Median	1.6394	1.278	NaN	1	0	Median	693770000	352100000	341670000	0	0	0	113920000	58950000	54966000	3553300	1619500	1933900	0	0	0	132930000	82702000	50233000	111940000	70103000	41838000	0	0	0	20269000	0	20269000	133960000	69913000	64050000	0	0	0	111540000	41687000	69854000	65647000	27123000	38524000			2990	828	3368	64254;64255;64256;64257;64258;64259;64260;64261;64262;64263;64264;64265	97190;97191;97192;97193;97194;97195;97196;97197;97198;97199;97200;97201;97202	97200			12
AHGLEVEPSALEQGFR	EAYATKARAHGLEVEP	SALEQGFRQAYRAQSH	R	A	H	F	R	Q	2	1	0	0	0	1	3	2	1	0	2	0	0	1	1	1	0	0	0	1	0	16	0	1738.86	ch09usp|Q9BSH5|HDHD3_HUMAN	ch09usp|Q9BSH5|HDHD3_HUMAN	35	50	yes	yes	2;3	1.5057e-06	92.773	1							3			2		0.96356	0.84251	20.804	4		Median	0.92413	1.1773	NaN	1	0	Median	NaN	NaN	NaN	0	0	Median	NaN	NaN	NaN	0	0	Median	NaN	NaN	NaN	0	0	Median	NaN	NaN	NaN	0	0	Median	NaN	NaN	NaN	0	0	Median	NaN	NaN	NaN	0	0	Median	0.96969	0.77647	10.886	3	0	Median	NaN	NaN	NaN	0	0	Median	NaN	NaN	NaN	0	0	Median	NaN	NaN	NaN	0	0	Median	NaN	NaN	NaN	0	0	Median	289970000	136890000	153080000	65051000	36648000	28403000	0	0	0	0	0	0	0	0	0	0	0	0	0	0	0	0	0	0	188640000	100240000	88404000	0	0	0	0	0	0	36274000	0	36274000	0	0	0			2991	3590	3369	64266;64267;64268;64269;64270;64271	97203;97204;97205;97206;97207;97208	97204			5
AHGLGSNLVTEVR	QRGVSPSKAHGLGSNL	SNLVTEVRVYNWFANR	K	A	H	V	R	V	1	1	1	0	0	0	1	2	1	0	2	0	0	0	0	1	1	0	0	2	0	13	0	1351.72	ch17utr|E0YMJ8|E0YMJ8_HUMAN;ch17utr|A0A087WZC2|A0A087WZC2_HUMAN;ch17usp|P35680|HNF1B_HUMAN;ch17utr|A0A0C4DGS8|A0A0C4DGS8_HUMAN	ch17utr|E0YMJ8|E0YMJ8_HUMAN	283	295	yes	no	2;3	8.1285e-12	139.78	2		2			2				3		1	0.60637	0.89321	63.313	2		Median	NaN	NaN	NaN	0	0	Median	NaN	NaN	NaN	0	0	Median	0.46796	0.57086	NaN	1	0	Median	NaN	NaN	NaN	0	0	Median	NaN	NaN	NaN	0	0	Median	0.78571	1.3976	NaN	1	0	Median	NaN	NaN	NaN	0	0	Median	NaN	NaN	NaN	0	0	Median	NaN	NaN	NaN	0	0	Median	NaN	NaN	NaN	0	0	Median	NaN	NaN	NaN	0	0	Median	NaN	NaN	NaN	0	0	Median	376590000	81868000	294720000	39871000	0	39871000	0	0	0	130170000	51574000	78601000	0	0	0	0	0	0	104150000	30295000	73852000	0	0	0	0	0	0	0	0	0	102400000	0	102400000	0	0	0	0	0	0			2992	5867	3370	64272;64273;64274;64275;64276;64277;64278;64279;64280;64281	97209;97210;97211;97212;97213;97214;97215;97216;97217;97218	97213			10
AHGLSLIPSTGLCSPDLVNR	QELEMQARAHGLSLIP	CSPDLVNRIIKQEPVL	R	A	H	N	R	I	1	1	1	1	1	0	0	2	1	1	4	0	0	0	2	3	1	0	0	1	0	20	0	2106.09	ch03usp|O75030|MITF_HUMAN	ch03usp|O75030|MITF_HUMAN	401	420	yes	yes	3	1.2689e-06	91.589									1				NaN	NaN	NaN	0		Median	NaN	NaN	NaN	0	0	Median	NaN	NaN	NaN	0	0	Median	NaN	NaN	NaN	0	0	Median	NaN	NaN	NaN	0	0	Median	NaN	NaN	NaN	0	0	Median	NaN	NaN	NaN	0	0	Median	NaN	NaN	NaN	0	0	Median	NaN	NaN	NaN	0	0	Median	NaN	NaN	NaN	0	0	Median	NaN	NaN	NaN	0	0	Median	NaN	NaN	NaN	0	0	Median	NaN	NaN	NaN	0	0	Median	98859000	0	98859000	0	0	0	0	0	0	0	0	0	0	0	0	0	0	0	0	0	0	0	0	0	0	0	0	98859000	0	98859000	0	0	0	0	0	0	0	0	0			2993	1384	3371	64282	97219	97219			1
AHGPGLEGGLVGKPAEFTIDTK	PPDPSKVKAHGPGLEG	AEFTIDTKGAGTGGLG	K	A	H	T	K	G	2	0	0	1	0	0	2	5	1	1	2	2	0	1	2	0	2	0	0	1	0	22	1	2193.14	ch03usp|O75369|FLNB_HUMAN;ch03utr|E7EN95|E7EN95_HUMAN	ch03usp|O75369|FLNB_HUMAN	1045	1066	yes	no	2;3;4	1.419e-109	246.34	6	6	11	6	6	11	6	6	6	8	5	7	0.8097	0.9306	19.837	80		Median	0.77336	1.0488	2.7642	6	0	Median	0.77621	1.0256	4.9636	6	0	Median	0.84091	1.0517	10.998	10	0	Median	0.52657	1.0663	6.0993	6	0	Median	0.54727	1.0296	5.8093	6	0	Median	0.53653	1.0694	15.447	11	0	Median	0.91317	0.74173	5.3604	6	0	Median	0.89048	0.7574	2.9538	6	0	Median	0.92418	0.74788	4.7419	5	0	Median	0.89721	0.73206	11.835	8	0	Median	0.89476	0.7819	8.921	5	0	Median	0.8798	0.74378	3.4169	5	0	Median	228890000000	129360000000	99529000000	12993000000	7197400000	5795200000	28500000000	15842000000	12658000000	24320000000	12932000000	11388000000	15419000000	10161000000	5257700000	32829000000	21111000000	11718000000	26352000000	17006000000	9346000000	25752000000	13355000000	12397000000	20472000000	10907000000	9565400000	4846700000	2341500000	2505200000	12288000000	6438300000	5850000000	8291700000	4342600000	3949200000	16826000000	7726200000	9099600000			2994	1389	3372	64283;64284;64285;64286;64287;64288;64289;64290;64291;64292;64293;64294;64295;64296;64297;64298;64299;64300;64301;64302;64303;64304;64305;64306;64307;64308;64309;64310;64311;64312;64313;64314;64315;64316;64317;64318;64319;64320;64321;64322;64323;64324;64325;64326;64327;64328;64329;64330;64331;64332;64333;64334;64335;64336;64337;64338;64339;64340;64341;64342;64343;64344;64345;64346;64347;64348;64349;64350;64351;64352;64353;64354;64355;64356;64357;64358;64359;64360;64361;64362;64363;64364;64365;64366	97220;97221;97222;97223;97224;97225;97226;97227;97228;97229;97230;97231;97232;97233;97234;97235;97236;97237;97238;97239;97240;97241;97242;97243;97244;97245;97246;97247;97248;97249;97250;97251;97252;97253;97254;97255;97256;97257;97258;97259;97260;97261;97262;97263;97264;97265;97266;97267;97268;97269;97270;97271;97272;97273;97274;97275;97276;97277;97278;97279;97280;97281;97282;97283;97284;97285;97286;97287;97288;97289;97290;97291;97292;97293;97294;97295;97296;97297;97298;97299;97300;97301;97302;97303;97304;97305;97306;97307;97308;97309;97310;97311;97312;97313;97314;97315;97316;97317;97318;97319;97320;97321;97322;97323;97324;97325;97326;97327;97328;97329;97330;97331;97332;97333;97334;97335;97336;97337;97338;97339;97340;97341;97342;97343;97344;97345;97346;97347;97348;97349;97350;97351;97352;97353;97354;97355;97356;97357;97358;97359;97360;97361;97362;97363;97364;97365;97366;97367;97368;97369;97370;97371;97372;97373;97374;97375	97283			156
AHGSSILACAPLYSWR	QWFGATVRAHGSSILA	CAPLYSWRTEKEPLSD	R	A	H	W	R	T	3	1	0	0	1	0	0	1	1	1	2	0	0	0	1	3	0	1	1	0	0	16	0	1787.88	ch12usp|P08648|ITA5_HUMAN	ch12usp|P08648|ITA5_HUMAN	148	163	yes	yes	3	8.6946e-05	70.197										1		1	2.9391	2.3628	30.601	2		Median	NaN	NaN	NaN	0	0	Median	NaN	NaN	NaN	0	0	Median	NaN	NaN	NaN	0	0	Median	NaN	NaN	NaN	0	0	Median	NaN	NaN	NaN	0	0	Median	NaN	NaN	NaN	0	0	Median	NaN	NaN	NaN	0	0	Median	NaN	NaN	NaN	0	0	Median	NaN	NaN	NaN	0	0	Median	3.6275	2.9336	NaN	1	0	Median	NaN	NaN	NaN	0	0	Median	2.3813	1.9031	NaN	1	0	Median	137630000	33583000	104050000	0	0	0	0	0	0	0	0	0	0	0	0	0	0	0	0	0	0	0	0	0	0	0	0	0	0	0	67436000	12298000	55138000	0	0	0	70192000	21285000	48907000			2995	4434	3373	64367;64368	97376;97377	97376			1
AHGVSSYDTVISR	ICSTQLDRAHGVSSYD	SYDTVISRDIQAPDGL	R	A	H	S	R	D	1	1	0	1	0	0	0	1	1	1	0	0	0	0	0	3	1	0	1	2	0	13	0	1390.68	ch19usp|P01130|LDLR_HUMAN;ch19utr|J3KMZ9|J3KMZ9_HUMAN;ch19utr|H0YMD1|H0YMD1_HUMAN;ch19utr|H0YMQ3|H0YMQ3_HUMAN;ch19utr|H0YM92|H0YM92_HUMAN	ch19usp|P01130|LDLR_HUMAN	459	471	yes	no	2;3	1.985e-15	168.61		1	3		2		2	2	4		2	2	6.1204	5.0115	56.066	7		Median	NaN	NaN	NaN	0	0	Median	2.343	2.7889	NaN	1	0	Median	2.0193	2.4471	NaN	1	0	Median	NaN	NaN	NaN	0	0	Median	1.3905	2.3735	NaN	1	0	Median	NaN	NaN	NaN	0	0	Median	NaN	NaN	NaN	0	0	Median	12.438	9.9455	NaN	1	0	Median	7.933	6.352	3.7272	2	0	Median	NaN	NaN	NaN	0	0	Median	NaN	NaN	NaN	0	0	Median	6.1204	5.0115	NaN	1	0	Median	1340800000	114150000	1226600000	0	0	0	13577000	3846700	9730300	208840000	25759000	183080000	0	0	0	62973000	36244000	26729000	0	0	0	125660000	0	125660000	154960000	5861300	149100000	411580000	25675000	385910000	0	0	0	149810000	0	149810000	213400000	16762000	196640000			2996	6451	3374	64369;64370;64371;64372;64373;64374;64375;64376;64377;64378;64379;64380;64381;64382;64383;64384;64385;64386	97378;97379;97380;97381;97382;97383;97384;97385;97386;97387;97388;97389;97390;97391;97392;97393;97394;97395;97396	97382			19
AHIANPSGASTECFVTDNADGTYQVEYTPFEK	QVGGDHIKAHIANPSG	VEYTPFEKGLHVVEVT	K	A	H	E	K	G	4	0	2	2	1	1	3	2	1	1	0	1	0	2	2	2	4	0	2	2	0	32	0	3518.56	ch03usp|O75369|FLNB_HUMAN;ch03utr|E7EN95|E7EN95_HUMAN	ch03usp|O75369|FLNB_HUMAN	1268	1299	yes	no	3;4	6.7546e-153	252.77	4	3	2	7	4	2	5	4	4	2	6	6	0.8602	0.82568	18.26	44		Median	0.77172	1.121	17.094	4	0	Median	0.74322	1.059	4.3238	2	0	Median	0.80214	1.14	3.6056	2	0	Median	0.52287	1.0331	7.5633	6	0	Median	0.54014	1.0937	3.134	4	0	Median	0.53535	1.1372	3.7532	2	0	Median	0.95144	0.78704	5.6014	5	0	Median	0.88662	0.76699	11.652	4	0	Median	0.89528	0.75489	1.6194	4	0	Median	0.90851	0.78145	NaN	1	0	Median	0.95586	0.79544	2.0117	4	0	Median	0.87476	0.73778	7.5539	6	0	Median	49759000000	27632000000	22127000000	3093900000	1688800000	1405100000	4884100000	2694600000	2189600000	2487000000	1366800000	1120200000	8492600000	5462300000	3030300000	3735100000	2382900000	1352200000	2853000000	1846400000	1006600000	7543200000	3855600000	3687700000	2332800000	1273300000	1059500000	4653600000	2434800000	2218800000	989230000	529810000	459420000	1992800000	601000000	1391800000	6701800000	3495600000	3206200000			2997	1389	3375;3376	64387;64388;64389;64390;64391;64392;64393;64394;64395;64396;64397;64398;64399;64400;64401;64402;64403;64404;64405;64406;64407;64408;64409;64410;64411;64412;64413;64414;64415;64416;64417;64418;64419;64420;64421;64422;64423;64424;64425;64426;64427;64428;64429;64430;64431;64432;64433;64434;64435	97397;97398;97399;97400;97401;97402;97403;97404;97405;97406;97407;97408;97409;97410;97411;97412;97413;97414;97415;97416;97417;97418;97419;97420;97421;97422;97423;97424;97425;97426;97427;97428;97429;97430;97431;97432;97433;97434;97435;97436;97437;97438;97439;97440;97441;97442;97443;97444;97445;97446;97447;97448;97449;97450;97451;97452;97453;97454;97455;97456;97457;97458;97459;97460;97461;97462;97463;97464;97465;97466;97467;97468;97469;97470;97471;97472;97473;97474;97475;97476;97477;97478;97479;97480;97481;97482;97483;97484;97485;97486;97487;97488;97489;97490;97491;97492;97493;97494;97495;97496;97497	97398	944		100
AHIDKLTGILQEVK	GAEVEDLRAHIDKLTG	TGILQEVKLQNSSKDR	R	A	H	V	K	L	1	0	0	1	0	1	1	1	1	2	2	2	0	0	0	0	1	0	0	1	0	14	1	1563.9	ch17usp|O43896|KIF1C_HUMAN	ch17usp|O43896|KIF1C_HUMAN	835	848	yes	yes	3	4.7193e-05	77.372			1	1			1	1	2			2	2.2103	1.9234	23.969	7		Median	NaN	NaN	NaN	0	0	Median	NaN	NaN	NaN	0	0	Median	1.7525	2.3408	NaN	1	0	Median	0.55831	1.0949	NaN	1	0	Median	NaN	NaN	NaN	0	0	Median	NaN	NaN	NaN	0	0	Median	NaN	NaN	NaN	0	0	Median	2.4086	2.0091	NaN	1	0	Median	2.3014	1.9595	2.6266	2	0	Median	NaN	NaN	NaN	0	0	Median	NaN	NaN	NaN	0	0	Median	2.2497	1.8703	2.3539	2	0	Median	889980000	286930000	603050000	0	0	0	0	0	0	86681000	31890000	54792000	136650000	87885000	48765000	0	0	0	0	0	0	103890000	0	103890000	127540000	35810000	91734000	186810000	64302000	122500000	0	0	0	0	0	0	248410000	67045000	181370000			2998	5802	3377	64436;64437;64438;64439;64440;64441;64442;64443	97498;97499;97500;97501;97502;97503;97504;97505	97500			8
AHIKDAVALCELFNWLEK	AESEGMRRAHIKDAVA	ELFNWLEKEVPKGGVT	R	A	H	E	K	E	3	0	1	1	1	0	2	0	1	1	3	2	0	1	0	0	0	1	0	1	0	18	1	2156.11	ch10usp|Q9NQW7|XPP1_HUMAN;ch10utr|Q5T6H7|Q5T6H7_HUMAN	ch10usp|Q9NQW7|XPP1_HUMAN	333	350	yes	no	3;4	0.00014378	60.062	1	1			3				2		4		0.84927	0.88344	18.911	9		Median	NaN	NaN	NaN	0	0	Median	0.74539	0.98634	NaN	1	0	Median	NaN	NaN	NaN	0	0	Median	NaN	NaN	NaN	0	0	Median	0.65615	1.0615	6.775	2	0	Median	NaN	NaN	NaN	0	0	Median	NaN	NaN	NaN	0	0	Median	NaN	NaN	NaN	0	0	Median	0.83084	0.66377	2.3529	2	0	Median	NaN	NaN	NaN	0	0	Median	1.0068	0.85321	11.492	4	0	Median	NaN	NaN	NaN	0	0	Median	578920000	340890000	238020000	52612000	52612000	0	131370000	80348000	51022000	0	0	0	0	0	0	71162000	53644000	17518000	0	0	0	0	0	0	0	0	0	43790000	19465000	24325000	0	0	0	279980000	134820000	145160000	0	0	0			2999	3899	3378	64444;64445;64446;64447;64448;64449;64450;64451;64452;64453;64454	97506;97507;97508;97509;97510;97511;97512;97513;97514;97515;97516	97509			11
AHILACAPSNSGADLLCQR	QVVKHLPKAHILACAP	GADLLCQRLRVHLPSS	K	A	H	Q	R	L	4	1	1	1	2	1	0	1	1	1	3	0	0	0	1	2	0	0	0	0	0	19	0	2052.98	ch01usp|Q9HCE1|MOV10_HUMAN;ch01utr|Q5JR04|Q5JR04_HUMAN	ch01usp|Q9HCE1|MOV10_HUMAN	548	566	yes	no	2;3	2.3217e-68	226.74		2		4	1	1	4	2	6		1	2	2.0402	1.923	13.761	16		Median	NaN	NaN	NaN	0	0	Median	1.3236	1.7081	34.134	2	0	Median	NaN	NaN	NaN	0	0	Median	1.0132	1.8766	4.8411	4	0	Median	NaN	NaN	NaN	0	0	Median	1.0909	2.0509	NaN	1	0	Median	2.7093	2.1607	4.7647	4	0	Median	NaN	NaN	NaN	0	0	Median	2.3907	1.9017	8.8437	3	0	Median	NaN	NaN	NaN	0	0	Median	NaN	NaN	NaN	0	0	Median	2.0453	1.6735	1.4649	2	0	Median	6345300000	1996500000	4348800000	0	0	0	243400000	122540000	120860000	0	0	0	1245400000	605260000	640150000	49892000	0	49892000	324540000	181500000	143040000	2633400000	724910000	1908500000	202920000	0	202920000	1105700000	221880000	883840000	0	0	0	80301000	0	80301000	459680000	140440000	319240000			3000	650	3379;3380	64455;64456;64457;64458;64459;64460;64461;64462;64463;64464;64465;64466;64467;64468;64469;64470;64471;64472;64473;64474;64475;64476;64477	97517;97518;97519;97520;97521;97522;97523;97524;97525;97526;97527;97528;97529;97530;97531;97532;97533;97534;97535;97536;97537;97538;97539;97540;97541	97535			20
AHIPSGGAPAAGAAPMGPQYCVCK	________________	GPQYCVCKVELSVSGQ	M	A	H	C	K	V	6	0	0	0	2	1	0	4	1	1	0	1	1	0	4	1	0	0	1	1	0	24	0	2367.09	ch16usp|Q96FN4|CPNE2_HUMAN;ch16utr|H3BQQ3|H3BQQ3_HUMAN	ch16usp|Q96FN4|CPNE2_HUMAN	2	25	yes	no	2;3	1.8611e-05	77.221		2	2	1	1	1		2	1	1		2	1.0114	1.1421	31.705	13		Median	NaN	NaN	NaN	0	0	Median	0.84822	1.0941	6.0742	2	0	Median	1.0894	1.3491	9.5989	2	0	Median	0.92588	1.7734	NaN	1	0	Median	0.45018	0.77706	NaN	1	0	Median	0.54089	1.0149	NaN	1	0	Median	NaN	NaN	NaN	0	0	Median	1.6626	1.3517	57.568	2	0	Median	1.8675	1.548	NaN	1	0	Median	1.0915	0.93956	NaN	1	0	Median	NaN	NaN	NaN	0	0	Median	1.4466	1.224	54.343	2	0	Median	737730000	318990000	418750000	0	0	0	208900000	97330000	111570000	103510000	46131000	57382000	24525000	11835000	12690000	11793000	8267400	3525200	62243000	36642000	25601000	0	0	0	135730000	56340000	79388000	67150000	21480000	45670000	3146000	1481300	1664700	0	0	0	120740000	39479000	81259000			3001	5641	3381	64478;64479;64480;64481;64482;64483;64484;64485;64486;64487;64488;64489;64490	97542;97543;97544;97545;97546;97547;97548;97549;97550;97551;97552;97553;97554;97555	97552			10
AHITINQYLQQVYEAIDSR	________________	VYEAIDSRDGASCAEL	M	A	H	S	R	D	2	1	1	1	0	3	1	0	1	3	1	0	0	0	0	1	1	0	2	1	0	19	0	2261.14	ch13usp|Q5JVF3|PCID2_HUMAN	ch13usp|Q5JVF3|PCID2_HUMAN	2	20	yes	yes	2;3	2.5317e-95	275.23	2	3	7	6	4	6	8	4		4	4	5	1.1168	1.0422	17.778	45		Median	NaN	NaN	NaN	0	0	Median	0.814	1.0586	7.7698	3	0	Median	0.80593	0.98319	16.189	5	0	Median	0.61393	1.1334	9.8624	6	0	Median	0.59738	1.0608	4.8195	4	0	Median	0.59697	1.0131	11.389	5	0	Median	1.3394	1.0377	43.287	6	0	Median	1.2193	0.97505	4.6445	4	0	Median	NaN	NaN	NaN	0	0	Median	1.2744	1.0246	4.2538	4	0	Median	1.2628	1.0192	2.5113	4	0	Median	1.3914	1.0874	8.058	4	0	Median	4043900000	1964100000	2079800000	55751000	15929000	39822000	868470000	463450000	405020000	131740000	65488000	66251000	401940000	246030000	155910000	363930000	215530000	148400000	136670000	77650000	59017000	489980000	195040000	294950000	420010000	179610000	240400000	0	0	0	115830000	52811000	63023000	738290000	333750000	404540000	321290000	118790000	202500000			3002	4852	3382;3383	64491;64492;64493;64494;64495;64496;64497;64498;64499;64500;64501;64502;64503;64504;64505;64506;64507;64508;64509;64510;64511;64512;64513;64514;64515;64516;64517;64518;64519;64520;64521;64522;64523;64524;64525;64526;64527;64528;64529;64530;64531;64532;64533;64534;64535;64536;64537;64538;64539;64540;64541;64542;64543	97556;97557;97558;97559;97560;97561;97562;97563;97564;97565;97566;97567;97568;97569;97570;97571;97572;97573;97574;97575;97576;97577;97578;97579;97580;97581;97582;97583;97584;97585;97586;97587;97588;97589;97590;97591;97592;97593;97594;97595;97596;97597;97598;97599;97600;97601;97602;97603;97604;97605;97606;97607;97608;97609;97610;97611;97612;97613;97614;97615;97616;97617;97618;97619;97620;97621;97622;97623;97624;97625;97626;97627	97597	2886;5510		71
AHITLGCAADVEAVQTGLDLLEILR	DNLPRGSRAHITLGCA	LDLLEILRQEKGGSRG	R	A	H	L	R	Q	4	1	0	2	1	1	2	2	1	2	5	0	0	0	0	0	2	0	0	2	0	25	0	2677.41	ch17usp|P09543|CN37_HUMAN	ch17usp|P09543|CN37_HUMAN	329	353	yes	yes	3	1.2776e-50	178.22	2	2		1	2		2	2			2		1.5315	1.2215	6.0759	5		Median	NaN	NaN	NaN	0	0	Median	0.94732	1.1462	4.1677	2	0	Median	NaN	NaN	NaN	0	0	Median	NaN	NaN	NaN	0	0	Median	NaN	NaN	NaN	0	0	Median	NaN	NaN	NaN	0	0	Median	NaN	NaN	NaN	0	0	Median	1.5984	1.2633	4.7675	2	0	Median	NaN	NaN	NaN	0	0	Median	NaN	NaN	NaN	0	0	Median	1.5315	1.2527	NaN	1	0	Median	NaN	NaN	NaN	0	0	Median	859170000	178390000	680780000	219710000	0	219710000	64872000	33384000	31488000	0	0	0	71234000	0	71234000	32981000	32981000	0	0	0	0	121680000	0	121680000	232890000	90550000	142340000	0	0	0	0	0	0	115820000	21480000	94337000	0	0	0			3003	5830	3384	64544;64545;64546;64547;64548;64549;64550;64551;64552;64553;64554;64555;64556	97628;97629;97630;97631;97632;97633;97634;97635;97636;97637;97638;97639;97640;97641;97642;97643;97644	97640			17
AHITLGCAADVEAVQTGLDLLEILRQEK	DNLPRGSRAHITLGCA	LEILRQEKGGSRGEEV	R	A	H	E	K	G	4	1	0	2	1	2	3	2	1	2	5	1	0	0	0	0	2	0	0	2	0	28	1	3062.61	ch17usp|P09543|CN37_HUMAN	ch17usp|P09543|CN37_HUMAN	329	356	yes	yes	4	3.0799e-77	199.85	2	2	2	2	4	2	2	2		2	3		1.0066	1.3794	8.0951	23		Median	0.9911	1.409	1.0856	2	0	Median	0.91128	1.2831	3.427	2	0	Median	1.0829	1.4296	8.384	2	0	Median	0.65244	1.4231	3.3401	2	0	Median	0.67689	1.3197	5.7889	4	0	Median	0.66745	1.3694	1.2813	2	0	Median	1.8384	1.5323	14.865	2	0	Median	1.5498	1.2929	12.574	2	0	Median	NaN	NaN	NaN	0	0	Median	1.8113	1.4724	1.4536	2	0	Median	1.6059	1.3573	7.7651	3	0	Median	NaN	NaN	NaN	0	0	Median	3294800000	1530100000	1764700000	364970000	179870000	185100000	519550000	259690000	259860000	167540000	73563000	93974000	368250000	222450000	145800000	362360000	207070000	155280000	169840000	103880000	65955000	490930000	166950000	323980000	251980000	95662000	156310000	0	0	0	102650000	35861000	66787000	496700000	185090000	311610000	0	0	0			3004	5830	3385	64557;64558;64559;64560;64561;64562;64563;64564;64565;64566;64567;64568;64569;64570;64571;64572;64573;64574;64575;64576;64577;64578;64579	97645;97646;97647;97648;97649;97650;97651;97652;97653;97654;97655;97656;97657;97658;97659;97660;97661;97662;97663;97664;97665;97666;97667;97668;97669;97670;97671;97672;97673;97674;97675;97676;97677;97678;97679;97680;97681;97682;97683;97684;97685;97686;97687	97675			43
AHIVFDFHQAADGIQEQQR	KRLIISDRAHIVFDFH	DGIQEQQRQEQAGKNL	R	A	H	Q	R	Q	3	1	0	2	0	4	1	1	2	2	0	0	0	2	0	0	0	0	0	1	0	19	0	2209.07	ch01usp|P30520|PURA2_HUMAN	ch01usp|P30520|PURA2_HUMAN	133	151	yes	yes	2;3;4	1.8362e-72	238.94	3	2	3	5	5	4	2	1	6	4	3	3	0.94916	0.97918	11.102	26		Median	0.68802	0.92069	9.8925	2	0	Median	NaN	NaN	NaN	0	0	Median	0.74768	0.94885	8.6741	3	0	Median	0.45751	0.89527	6.4232	3	0	Median	0.50013	0.936	4.6822	2	0	Median	0.4981	0.92374	5.817	3	0	Median	1.4706	1.1043	19.177	2	0	Median	NaN	NaN	NaN	0	0	Median	1.309	1.0468	12.253	4	0	Median	1.3764	1.1133	4.6966	4	0	Median	NaN	NaN	NaN	0	0	Median	1.3365	1.0682	2.9894	3	0	Median	10110000000	5623400000	4486500000	768500000	468730000	299770000	89101000	89101000	0	1048800000	603550000	445260000	1094400000	895370000	199000000	1480000000	1106300000	373720000	1146500000	869580000	276910000	600470000	233860000	366610000	38672000	38672000	0	1477900000	607240000	870700000	921330000	377220000	544110000	739680000	27019000	712660000	704510000	306750000	397760000			3005	175	3386	64580;64581;64582;64583;64584;64585;64586;64587;64588;64589;64590;64591;64592;64593;64594;64595;64596;64597;64598;64599;64600;64601;64602;64603;64604;64605;64606;64607;64608;64609;64610;64611;64612;64613;64614;64615;64616;64617;64618;64619;64620	97688;97689;97690;97691;97692;97693;97694;97695;97696;97697;97698;97699;97700;97701;97702;97703;97704;97705;97706;97707;97708;97709;97710;97711;97712;97713;97714;97715;97716;97717;97718;97719;97720;97721;97722;97723;97724;97725;97726;97727;97728;97729;97730;97731;97732;97733	97723			43
AHIVFDFHQAADGIQEQQRQEQAGK	KRLIISDRAHIVFDFH	QRQEQAGKNLGTTKKG	R	A	H	G	K	N	4	1	0	2	0	6	2	2	2	2	0	1	0	2	0	0	0	0	0	1	0	25	1	2850.38	ch01usp|P30520|PURA2_HUMAN	ch01usp|P30520|PURA2_HUMAN	133	157	yes	yes	3;4;5	2.7365e-90	213.48	3	5	2	1	2	2	2	5	1	2	3	3	1.0144	1.1237	27.247	20		Median	0.80208	1.1478	1.4424	3	0	Median	0.748	1.0558	60.677	3	0	Median	0.78591	1.0654	11.849	2	0	Median	NaN	NaN	NaN	0	0	Median	0.35843	0.65005	NaN	1	0	Median	0.5019	1.0954	3.9753	2	0	Median	1.5385	1.2734	5.2035	2	0	Median	1.2572	1.0554	7.1759	2	0	Median	1.317	1.1226	NaN	1	0	Median	1.4242	1.203	NaN	1	0	Median	1.6029	1.3284	31.866	2	0	Median	1.2864	1.0845	NaN	1	0	Median	8868000000	4224700000	4643200000	628600000	337100000	291510000	1565200000	875320000	689930000	967100000	529910000	437190000	25828000	0	25828000	130400000	46533000	83863000	866070000	547580000	318490000	1053100000	433930000	619210000	1514400000	509690000	1004700000	252180000	103210000	148980000	610320000	332420000	277900000	193160000	67696000	125460000	1061600000	441360000	620200000			3006	175	3387	64621;64622;64623;64624;64625;64626;64627;64628;64629;64630;64631;64632;64633;64634;64635;64636;64637;64638;64639;64640;64641;64642;64643;64644;64645;64646;64647;64648;64649;64650;64651	97734;97735;97736;97737;97738;97739;97740;97741;97742;97743;97744;97745;97746;97747;97748;97749;97750;97751;97752;97753;97754;97755;97756;97757;97758;97759;97760;97761;97762;97763;97764;97765;97766;97767;97768;97769;97770;97771;97772;97773	97745			37
AHLASQVENLTR	MERKDKEKAHLASQVE	SQVENLTRELENGEKQ	K	A	H	T	R	E	2	1	1	0	0	1	1	0	1	0	2	0	0	0	0	1	1	0	0	1	0	12	0	1337.71	ch14usp|Q6ZU80|CE128_HUMAN;ch14utr|H0YJE3|H0YJE3_HUMAN	ch14usp|Q6ZU80|CE128_HUMAN	396	407	yes	no	2	6.5371e-05	92.112	1					2					1		NaN	NaN	NaN	0		Median	NaN	NaN	NaN	0	0	Median	NaN	NaN	NaN	0	0	Median	NaN	NaN	NaN	0	0	Median	NaN	NaN	NaN	0	0	Median	NaN	NaN	NaN	0	0	Median	NaN	NaN	NaN	0	0	Median	NaN	NaN	NaN	0	0	Median	NaN	NaN	NaN	0	0	Median	NaN	NaN	NaN	0	0	Median	NaN	NaN	NaN	0	0	Median	NaN	NaN	NaN	0	0	Median	NaN	NaN	NaN	0	0	Median	201560000	139480000	62080000	139480000	139480000	0	0	0	0	0	0	0	0	0	0	0	0	0	34274000	0	34274000	0	0	0	0	0	0	0	0	0	0	0	0	27806000	0	27806000	0	0	0			3007	5052	3388;3389	64652;64653;64654;64655	97774;97775;97776;97777	97777			4
AHLDHIPDYTPPLLTTISPEQESDER	MIDRFDVRAHLDHIPD	PEQESDERKCNYERYR	R	A	H	E	R	K	1	1	0	3	0	1	3	0	2	2	3	0	0	0	4	2	3	0	1	0	0	26	0	2973.44	ch19utr|F5H0Q6|F5H0Q6_HUMAN;ch19utr|A0A0A0MQS2|A0A0A0MQS2_HUMAN;ch19usp|Q8N2M8|CLASR_HUMAN;ch19utr|K7EM61|K7EM61_HUMAN	ch19utr|F5H0Q6|F5H0Q6_HUMAN	84	109	yes	no	4	8.288e-05	54.958			1					2				2	1.5828	1.269	27.512	5		Median	NaN	NaN	NaN	0	0	Median	NaN	NaN	NaN	0	0	Median	0.81505	0.99571	NaN	1	0	Median	NaN	NaN	NaN	0	0	Median	NaN	NaN	NaN	0	0	Median	NaN	NaN	NaN	0	0	Median	NaN	NaN	NaN	0	0	Median	1.6534	1.3311	6.7574	2	0	Median	NaN	NaN	NaN	0	0	Median	NaN	NaN	NaN	0	0	Median	NaN	NaN	NaN	0	0	Median	1.2232	0.98916	44.04	2	0	Median	537410000	215770000	321640000	0	0	0	0	0	0	136840000	63999000	72838000	0	0	0	0	0	0	0	0	0	0	0	0	239130000	87316000	151810000	0	0	0	0	0	0	0	0	0	161450000	64454000	96996000			3008	6635	3390	64656;64657;64658;64659;64660	97778;97779;97780;97781;97782	97779			1
AHLFDLNCK	KDTTSQHRAHLFDLNC	HLFDLNCKICTGQVPS	R	A	H	C	K	I	1	0	1	1	1	0	0	0	1	0	2	1	0	1	0	0	0	0	0	0	0	9	0	1116.54	ch20usp|Q9BTC0|DIDO1_HUMAN	ch20usp|Q9BTC0|DIDO1_HUMAN	846	854	yes	yes	2	0.0014393	85.744									1				NaN	NaN	NaN	0		Median	NaN	NaN	NaN	0	0	Median	NaN	NaN	NaN	0	0	Median	NaN	NaN	NaN	0	0	Median	NaN	NaN	NaN	0	0	Median	NaN	NaN	NaN	0	0	Median	NaN	NaN	NaN	0	0	Median	NaN	NaN	NaN	0	0	Median	NaN	NaN	NaN	0	0	Median	NaN	NaN	NaN	0	0	Median	NaN	NaN	NaN	0	0	Median	NaN	NaN	NaN	0	0	Median	NaN	NaN	NaN	0	0	Median	65487000	0	65487000	0	0	0	0	0	0	0	0	0	0	0	0	0	0	0	0	0	0	0	0	0	0	0	0	65487000	0	65487000	0	0	0	0	0	0	0	0	0			3009	6984	3391	64661	97783	97783			1
AHLGEVLEAVR	SLTEGKIRAHLGEVLE	GEVLEAVRYLHNCRIA	R	A	H	V	R	Y	2	1	0	0	0	0	2	1	1	0	2	0	0	0	0	0	0	0	0	2	0	11	0	1192.66	ch05usp|O75962|TRIO_HUMAN	ch05usp|O75962|TRIO_HUMAN	2894	2904	yes	yes	2;3	0.0088442	57.532								1		1			1.7281	1.3565	5.6516	2		Median	NaN	NaN	NaN	0	0	Median	NaN	NaN	NaN	0	0	Median	NaN	NaN	NaN	0	0	Median	NaN	NaN	NaN	0	0	Median	NaN	NaN	NaN	0	0	Median	NaN	NaN	NaN	0	0	Median	NaN	NaN	NaN	0	0	Median	1.8142	1.4118	NaN	1	0	Median	NaN	NaN	NaN	0	0	Median	1.646	1.3034	NaN	1	0	Median	NaN	NaN	NaN	0	0	Median	NaN	NaN	NaN	0	0	Median	184990000	68265000	116730000	0	0	0	0	0	0	0	0	0	0	0	0	0	0	0	0	0	0	0	0	0	60958000	23491000	37468000	0	0	0	124030000	44775000	79259000	0	0	0	0	0	0			3010	2062	3392	64662;64663	97784;97785	97784			1
AHLGQFPGHNEFFR	LLPGNQEKAHLGQFPG	PGHNEFFRANSTSDSV	K	A	H	F	R	A	1	1	1	0	0	1	1	2	2	0	1	0	0	3	1	0	0	0	0	0	0	14	0	1655.8	ch02utr|C9JEZ4|C9JEZ4_HUMAN;ch02usp|Q9UKI2|BORG2_HUMAN	ch02utr|C9JEZ4|C9JEZ4_HUMAN	73	86	yes	no	3	0.003865	55.724								1					NaN	NaN	NaN	0		Median	NaN	NaN	NaN	0	0	Median	NaN	NaN	NaN	0	0	Median	NaN	NaN	NaN	0	0	Median	NaN	NaN	NaN	0	0	Median	NaN	NaN	NaN	0	0	Median	NaN	NaN	NaN	0	0	Median	NaN	NaN	NaN	0	0	Median	NaN	NaN	NaN	0	0	Median	NaN	NaN	NaN	0	0	Median	NaN	NaN	NaN	0	0	Median	NaN	NaN	NaN	0	0	Median	NaN	NaN	NaN	0	0	Median	199560000	0	199560000	0	0	0	0	0	0	0	0	0	0	0	0	0	0	0	0	0	0	0	0	0	199560000	0	199560000	0	0	0	0	0	0	0	0	0	0	0	0			3011	1295	3393	64664	97786	97786			1
AHLGSSDNVATMSNEER	LSLLPRKKAHLGSSDN	ATMSNEERSDGGFPNS	K	A	H	E	R	S	2	1	2	1	0	0	2	1	1	0	1	0	1	0	0	3	1	0	0	1	0	17	0	1816.8	ch05utr|D6RB01|D6RB01_HUMAN;ch05usp|Q9Y6X4|F169A_HUMAN	ch05utr|D6RB01|D6RB01_HUMAN	462	478	yes	no	2	4.8987e-07	99.273									1				NaN	NaN	NaN	0		Median	NaN	NaN	NaN	0	0	Median	NaN	NaN	NaN	0	0	Median	NaN	NaN	NaN	0	0	Median	NaN	NaN	NaN	0	0	Median	NaN	NaN	NaN	0	0	Median	NaN	NaN	NaN	0	0	Median	NaN	NaN	NaN	0	0	Median	NaN	NaN	NaN	0	0	Median	NaN	NaN	NaN	0	0	Median	NaN	NaN	NaN	0	0	Median	NaN	NaN	NaN	0	0	Median	NaN	NaN	NaN	0	0	Median	0	0	0	0	0	0	0	0	0	0	0	0	0	0	0	0	0	0	0	0	0	0	0	0	0	0	0	0	0	0	0	0	0	0	0	0	0	0	0			3012	2366	3394	64665	97787	97787			1
AHLHAQAKPYENISLCQAK	HGDKREAKAHLHAQAK	NISLCQAKLDIAFGTH	K	A	H	A	K	L	4	0	1	0	1	2	1	0	2	1	2	2	0	0	1	1	0	0	1	0	0	19	1	2178.1	ch14utr|G3V2F4|G3V2F4_HUMAN;ch14utr|E7EPD8|E7EPD8_HUMAN;ch14usp|Q9NUW8|TYDP1_HUMAN;ch14utr|G3V2J6|G3V2J6_HUMAN;ch14utr|G3V2U6|G3V2U6_HUMAN;ch14utr|Q9BRS7|Q9BRS7_HUMAN	ch14utr|G3V2F4|G3V2F4_HUMAN	236	254	yes	no	4	0.0080563	36.451		1											1.0162	1.2456	NaN	1		Median	NaN	NaN	NaN	0	0	Median	1.0162	1.2456	NaN	1	0	Median	NaN	NaN	NaN	0	0	Median	NaN	NaN	NaN	0	0	Median	NaN	NaN	NaN	0	0	Median	NaN	NaN	NaN	0	0	Median	NaN	NaN	NaN	0	0	Median	NaN	NaN	NaN	0	0	Median	NaN	NaN	NaN	0	0	Median	NaN	NaN	NaN	0	0	Median	NaN	NaN	NaN	0	0	Median	NaN	NaN	NaN	0	0	Median	10156000	5393100	4763100	0	0	0	10156000	5393100	4763100	0	0	0	0	0	0	0	0	0	0	0	0	0	0	0	0	0	0	0	0	0	0	0	0	0	0	0	0	0	0			3013	5141	3395	64666	97788	97788			1
AHLLADMAHISGLVAAK	REVCDEVKAHLLADMA	ISGLVAAKVIPSPFKH	K	A	H	A	K	V	5	0	0	1	0	0	0	1	2	1	3	1	1	0	0	1	0	0	0	1	0	17	0	1716.93	ch12usp|P34897|GLYM_HUMAN;ch12utr|H0YIZ0|H0YIZ0_HUMAN;ch12utr|G3V4W5|G3V4W5_HUMAN;ch12utr|G3V2Y4|G3V2Y4_HUMAN	ch12usp|P34897|GLYM_HUMAN	246	262	yes	no	2;3;4	2.8542e-21	135.09	4	4	4	2	2	4	2	3	6	4	2	4	0.70958	0.86495	11.506	35		Median	0.64908	0.91445	8.3297	3	0	Median	0.60936	0.86823	1.0517	2	0	Median	0.64639	0.87366	9.8786	4	0	Median	0.34956	0.69346	6.5937	2	0	Median	0.40522	0.81505	3.3185	2	0	Median	0.41757	0.8423	12.712	4	0	Median	NaN	NaN	NaN	0	0	Median	1.0411	0.89522	3.928	3	0	Median	1.0671	0.88587	4.9103	6	0	Median	1.0083	0.84991	23.266	4	0	Median	1.017	0.84568	1.6515	2	0	Median	1.0238	0.86577	12.637	3	0	Median	26393000000	15663000000	10730000000	2448000000	1416100000	1031800000	3842400000	2483900000	1358500000	2846100000	1677200000	1168800000	880830000	635940000	244890000	2313300000	1647100000	666220000	2865600000	2032100000	833510000	1287100000	1287100000	0	2104100000	1023700000	1080400000	3150600000	1493300000	1657400000	794590000	364740000	429860000	2831600000	1385300000	1446300000	1029000000	216240000	812730000			3014	4470	3396	64667;64668;64669;64670;64671;64672;64673;64674;64675;64676;64677;64678;64679;64680;64681;64682;64683;64684;64685;64686;64687;64688;64689;64690;64691;64692;64693;64694;64695;64696;64697;64698;64699;64700;64701;64702;64703;64704;64705;64706;64707	97789;97790;97791;97792;97793;97794;97795;97796;97797;97798;97799;97800;97801;97802;97803;97804;97805;97806;97807;97808;97809;97810;97811;97812;97813;97814;97815;97816;97817;97818;97819;97820;97821;97822;97823;97824;97825;97826;97827;97828;97829;97830;97831;97832;97833;97834;97835;97836;97837;97838;97839;97840;97841;97842;97843;97844;97845	97832			54
AHLLAEVIENLECDPR	APGSGVERAHLLAEVI	ENLECDPRHYQQRTLT	R	A	H	P	R	H	2	1	1	1	1	0	3	0	1	1	3	0	0	0	1	0	0	0	0	1	0	16	0	1877.93	ch11usp|Q96C86|DCPS_HUMAN	ch11usp|Q96C86|DCPS_HUMAN	295	310	yes	yes	2;3	3.4069e-29	174.68	3	4	5		1	3	4		6	4	3	2	0.87846	0.73466	12.49	20		Median	0.50593	0.64544	10.314	2	0	Median	0.58649	0.79139	NaN	1	0	Median	0.51899	0.6585	6.6477	3	0	Median	NaN	NaN	NaN	0	0	Median	NaN	NaN	NaN	0	0	Median	0.40875	0.75744	12.738	3	0	Median	1.0187	0.85013	11.208	3	0	Median	NaN	NaN	NaN	0	0	Median	0.89205	0.75222	5.8326	2	0	Median	1.0585	0.8503	NaN	1	0	Median	0.9727	0.77753	13.458	3	0	Median	0.88644	0.70235	0.26776	2	0	Median	8445200000	4674400000	3770800000	459770000	308390000	151380000	701180000	314940000	386230000	1504600000	934660000	569920000	0	0	0	86339000	86339000	0	860300000	585090000	275210000	1864400000	986100000	878280000	0	0	0	1578100000	887490000	690570000	483850000	98533000	385320000	644340000	322880000	321450000	262390000	149930000	112460000			3015	4214	3397	64708;64709;64710;64711;64712;64713;64714;64715;64716;64717;64718;64719;64720;64721;64722;64723;64724;64725;64726;64727;64728;64729;64730;64731;64732;64733;64734;64735;64736;64737;64738;64739;64740;64741;64742	97846;97847;97848;97849;97850;97851;97852;97853;97854;97855;97856;97857;97858;97859;97860;97861;97862;97863;97864;97865;97866;97867;97868;97869;97870;97871;97872;97873;97874;97875;97876;97877;97878;97879;97880;97881;97882;97883;97884;97885;97886	97860			33
AHLLDNTERLER	GNSSENQRAHLLDNTE	DNTERLERSSRRLEAG	R	A	H	E	R	S	1	2	1	1	0	0	2	0	1	0	3	0	0	0	0	0	1	0	0	0	0	12	1	1465.76	ch10usp|Q96AJ9|VTI1A_HUMAN	ch10usp|Q96AJ9|VTI1A_HUMAN	116	127	yes	yes	3	7.8682e-09	119.39				1					1				1.081	1.2893	29.072	2		Median	NaN	NaN	NaN	0	0	Median	NaN	NaN	NaN	0	0	Median	NaN	NaN	NaN	0	0	Median	0.61679	1.0497	NaN	1	0	Median	NaN	NaN	NaN	0	0	Median	NaN	NaN	NaN	0	0	Median	NaN	NaN	NaN	0	0	Median	NaN	NaN	NaN	0	0	Median	1.8946	1.5835	NaN	1	0	Median	NaN	NaN	NaN	0	0	Median	NaN	NaN	NaN	0	0	Median	NaN	NaN	NaN	0	0	Median	177550000	77112000	100440000	0	0	0	0	0	0	0	0	0	67940000	40679000	27261000	0	0	0	0	0	0	0	0	0	0	0	0	109610000	36433000	73180000	0	0	0	0	0	0	0	0	0			3016	3846	3398	64743;64744	97887;97888	97888			1
AHLMEIQVNGGTVAEK	LLPLRQKKAHLMEIQV	NGGTVAEKLDWARERL	K	A	H	E	K	L	2	0	1	0	0	1	2	2	1	1	1	1	1	0	0	0	1	0	0	2	0	16	0	1695.86	ch22usp|P39023|RL3_HUMAN;ch22utr|G5E9G0|G5E9G0_HUMAN;ch22utr|B5MCW2|B5MCW2_HUMAN;ch22utr|H7C422|H7C422_HUMAN;ch22utr|H7C3M2|H7C3M2_HUMAN	ch22usp|P39023|RL3_HUMAN	178	193	yes	no	2;3	5.7833e-51	216.26	5	4	2	16	1	4	20	3	12	2	1	6	1.1808	1.0042	30.131	44		Median	1.0873	1.5152	11.353	2	0	Median	0.98922	1.2941	NaN	1	0	Median	0.88608	1.1479	NaN	1	0	Median	0.26259	0.52869	23.26	5	0	Median	NaN	NaN	NaN	0	0	Median	NaN	NaN	NaN	0	0	Median	1.1831	0.97494	9.9691	16	0	Median	1.7505	1.4909	NaN	1	0	Median	1.1891	0.97194	11.722	10	0	Median	1.6205	1.4048	4.7101	2	0	Median	NaN	NaN	NaN	0	0	Median	1.2798	1.1188	11.279	6	0	Median	23222000000	13320000000	9902000000	1713600000	1327200000	386410000	356150000	233760000	122390000	377760000	228970000	148790000	4726000000	4307900000	418100000	18179000	18179000	0	155570000	155570000	0	8761200000	4043400000	4717800000	1310700000	101090000	1209600000	2886500000	1799700000	1086800000	1068400000	384710000	683650000	0	0	0	1847500000	719100000	1128400000			3017	7203	3399;3400;3401;3402	64745;64746;64747;64748;64749;64750;64751;64752;64753;64754;64755;64756;64757;64758;64759;64760;64761;64762;64763;64764;64765;64766;64767;64768;64769;64770;64771;64772;64773;64774;64775;64776;64777;64778;64779;64780;64781;64782;64783;64784;64785;64786;64787;64788;64789;64790;64791;64792;64793;64794;64795;64796;64797;64798;64799;64800;64801;64802;64803;64804;64805;64806;64807;64808;64809;64810;64811;64812;64813;64814;64815;64816;64817;64818;64819;64820	97889;97890;97891;97892;97893;97894;97895;97896;97897;97898;97899;97900;97901;97902;97903;97904;97905;97906;97907;97908;97909;97910;97911;97912;97913;97914;97915;97916;97917;97918;97919;97920;97921;97922;97923;97924;97925;97926;97927;97928;97929;97930;97931;97932;97933;97934;97935;97936;97937;97938;97939;97940;97941;97942;97943;97944;97945;97946;97947;97948;97949;97950;97951;97952;97953;97954;97955;97956;97957;97958;97959;97960;97961;97962;97963;97964;97965;97966;97967;97968;97969;97970;97971;97972;97973;97974;97975;97976;97977;97978;97979;97980;97981;97982;97983;97984;97985;97986	97947	4248	4274	98
AHLMEIQVNGGTVAEKLDWAR	LLPLRQKKAHLMEIQV	AEKLDWARERLEQQVP	K	A	H	A	R	E	3	1	1	1	0	1	2	2	1	1	2	1	1	0	0	0	1	1	0	2	0	21	1	2337.19	ch22usp|P39023|RL3_HUMAN;ch22utr|G5E9G0|G5E9G0_HUMAN;ch22utr|B5MCW2|B5MCW2_HUMAN;ch22utr|H7C422|H7C422_HUMAN;ch22utr|H7C3M2|H7C3M2_HUMAN	ch22usp|P39023|RL3_HUMAN	178	198	yes	no	3;4	1.9289e-48	165.06		6	2	2	2	2	3	1	2	3	1		0.57378	0.71199	38.984	13		Median	NaN	NaN	NaN	0	0	Median	0.55622	0.77239	65.736	2	0	Median	0.44869	0.58513	NaN	1	0	Median	0.25247	0.55567	NaN	1	0	Median	0.38651	0.71199	NaN	1	0	Median	0.23069	0.45835	NaN	1	0	Median	1.2137	1.043	11.546	3	0	Median	NaN	NaN	NaN	0	0	Median	0.57039	0.47255	1.8234	2	0	Median	1.1369	0.99427	NaN	1	0	Median	1.5161	1.2381	NaN	1	0	Median	NaN	NaN	NaN	0	0	Median	3679900000	2219300000	1460600000	0	0	0	922220000	598370000	323850000	183480000	128220000	55259000	221630000	186460000	35169000	251510000	225580000	25934000	174840000	148580000	26265000	906840000	398630000	508210000	101910000	0	101910000	468750000	301630000	167120000	353420000	190230000	163190000	95273000	41591000	53681000	0	0	0			3018	7203	3403;3404;3405	64821;64822;64823;64824;64825;64826;64827;64828;64829;64830;64831;64832;64833;64834;64835;64836;64837;64838;64839;64840;64841;64842;64843;64844	97987;97988;97989;97990;97991;97992;97993;97994;97995;97996;97997;97998;97999;98000;98001;98002;98003;98004;98005;98006;98007;98008;98009;98010;98011;98012;98013	98006	4248	4274	24
AHLQGPLSHPHPNPIEVR	NYSEGQTRAHLQGPLS	HPNPIEVRNYSRLKPG	R	A	H	V	R	N	1	1	1	0	0	1	1	1	3	1	2	0	0	0	4	1	0	0	0	1	0	18	0	1998.05	ch04usp|Q8IZQ1|WDFY3_HUMAN	ch04usp|Q8IZQ1|WDFY3_HUMAN	3358	3375	yes	yes	4	0.11716	23.853						1			1				0.78465	1.3485	NaN	1		Median	NaN	NaN	NaN	0	0	Median	NaN	NaN	NaN	0	0	Median	NaN	NaN	NaN	0	0	Median	NaN	NaN	NaN	0	0	Median	NaN	NaN	NaN	0	0	Median	0.78465	1.3485	NaN	1	0	Median	NaN	NaN	NaN	0	0	Median	NaN	NaN	NaN	0	0	Median	NaN	NaN	NaN	0	0	Median	NaN	NaN	NaN	0	0	Median	NaN	NaN	NaN	0	0	Median	NaN	NaN	NaN	0	0	Median	70340000	18999000	51341000	0	0	0	0	0	0	0	0	0	0	0	0	0	0	0	31848000	18999000	12849000	0	0	0	0	0	0	38492000	0	38492000	0	0	0	0	0	0	0	0	0			3019	1926	3406	64845;64846	98014;98015	98014			1
AHLSSDDSNSNGDSAQVHIATK	SSTACQAKAHLSSDDS	AQVHIATKNREEKAAC	K	A	H	T	K	N	3	0	2	3	0	1	0	1	2	1	1	1	0	0	0	5	1	0	0	1	0	22	0	2253.03	ch13usp|Q9UKA4|AKA11_HUMAN	ch13usp|Q9UKA4|AKA11_HUMAN	803	824	yes	yes	4	0.0054567	48.896							1						NaN	NaN	NaN	0		Median	NaN	NaN	NaN	0	0	Median	NaN	NaN	NaN	0	0	Median	NaN	NaN	NaN	0	0	Median	NaN	NaN	NaN	0	0	Median	NaN	NaN	NaN	0	0	Median	NaN	NaN	NaN	0	0	Median	NaN	NaN	NaN	0	0	Median	NaN	NaN	NaN	0	0	Median	NaN	NaN	NaN	0	0	Median	NaN	NaN	NaN	0	0	Median	NaN	NaN	NaN	0	0	Median	NaN	NaN	NaN	0	0	Median	2763800	0	2763800	0	0	0	0	0	0	0	0	0	0	0	0	0	0	0	0	0	0	2763800	0	2763800	0	0	0	0	0	0	0	0	0	0	0	0	0	0	0			3020	4913	3407	64847	98016	98016	2908		1
AHLTVGQAAAGGSGNLLTER	AVDSSGRRAHLTVGQA	SGNLLTERSTFTDSQL	R	A	H	E	R	S	4	1	1	0	0	1	1	4	1	0	3	0	0	0	0	1	2	0	0	1	0	20	0	1922	ch12usp|Q99959|PKP2_HUMAN;ch12utr|B8QGS9|B8QGS9_HUMAN	ch12usp|Q99959|PKP2_HUMAN	317	336	yes	no	2	2.7216e-20	146.97		2	2		1	1		1		1	1		1.5377	1.9228	6.2259	5		Median	NaN	NaN	NaN	0	0	Median	1.5629	1.9192	0.26434	2	0	Median	1.6329	1.9773	NaN	1	0	Median	NaN	NaN	NaN	0	0	Median	1.0957	1.823	NaN	1	0	Median	1.2062	2.1584	NaN	1	0	Median	NaN	NaN	NaN	0	0	Median	NaN	NaN	NaN	0	0	Median	NaN	NaN	NaN	0	0	Median	NaN	NaN	NaN	0	0	Median	NaN	NaN	NaN	0	0	Median	NaN	NaN	NaN	0	0	Median	311400000	92748000	218650000	0	0	0	94712000	40342000	54370000	80749000	14871000	65877000	0	0	0	35164000	16453000	18711000	48921000	21081000	27840000	0	0	0	18650000	0	18650000	0	0	0	10424000	0	10424000	22781000	0	22781000	0	0	0			3021	4691	3408	64848;64849;64850;64851;64852;64853;64854;64855;64856	98017;98018;98019;98020;98021;98022;98023;98024;98025;98026;98027;98028	98023			12
AHLVAVFNEYQR	AVLCSRSRAHLVAVFN	AVFNEYQRMTGRDIEK	R	A	H	Q	R	M	2	1	1	0	0	1	1	0	1	0	1	0	0	1	0	0	0	0	1	2	0	12	0	1445.74	ch10usp|P50995|ANX11_HUMAN;ch10utr|H0Y6E1|H0Y6E1_HUMAN	ch10usp|P50995|ANX11_HUMAN	389	400	yes	no	2;3	3.3845e-09	123.67	2						3		2	3		1	1.309	1.2219	26.526	8		Median	1.0199	1.2844	1.0045	2	0	Median	NaN	NaN	NaN	0	0	Median	NaN	NaN	NaN	0	0	Median	NaN	NaN	NaN	0	0	Median	NaN	NaN	NaN	0	0	Median	NaN	NaN	NaN	0	0	Median	1.9619	1.5243	20.064	2	0	Median	NaN	NaN	NaN	0	0	Median	1.4045	1.1398	3.7898	2	0	Median	1.049	0.83753	26.164	2	0	Median	NaN	NaN	NaN	0	0	Median	NaN	NaN	NaN	0	0	Median	1748100000	694650000	1053400000	276050000	133170000	142870000	0	0	0	0	0	0	0	0	0	0	0	0	0	0	0	339630000	117450000	222180000	0	0	0	536940000	230530000	306410000	571420000	213490000	357930000	0	0	0	24024000	0	24024000			3022	3748	3409	64857;64858;64859;64860;64861;64862;64863;64864;64865;64866;64867	98029;98030;98031;98032;98033;98034;98035;98036;98037;98038;98039;98040	98034			12
AHMEDSCPQFLGPSPLVIPMNHETDVNFQGK	NPEDGIVRAHMEDSCP	TDVNFQGKNLDTVKGS	R	A	H	G	K	N	1	0	2	2	1	2	2	2	2	1	2	1	2	2	4	2	1	0	0	2	0	31	0	3494.61	ch22usp|O15031|PLXB2_HUMAN	ch22usp|O15031|PLXB2_HUMAN	660	690	yes	yes	4	9.5139e-08	87.772			1				1					1	NaN	NaN	NaN	0		Median	NaN	NaN	NaN	0	0	Median	NaN	NaN	NaN	0	0	Median	NaN	NaN	NaN	0	0	Median	NaN	NaN	NaN	0	0	Median	NaN	NaN	NaN	0	0	Median	NaN	NaN	NaN	0	0	Median	NaN	NaN	NaN	0	0	Median	NaN	NaN	NaN	0	0	Median	NaN	NaN	NaN	0	0	Median	NaN	NaN	NaN	0	0	Median	NaN	NaN	NaN	0	0	Median	NaN	NaN	NaN	0	0	Median	314180000	0	314180000	0	0	0	0	0	0	98149000	0	98149000	0	0	0	0	0	0	0	0	0	134910000	0	134910000	0	0	0	0	0	0	0	0	0	0	0	0	81121000	0	81121000			3023	7163	3410	64868;64869;64870	98041;98042;98043	98041			3
AHNNELEPTPGNTLR	DVIEVIEKAHNNELEP	PTPGNTLRQTFENQVN	K	A	H	L	R	Q	1	1	3	0	0	0	2	1	1	0	2	0	0	0	2	0	2	0	0	0	0	15	0	1661.81	ch17utr|A0A0C4DGZ0|A0A0C4DGZ0_HUMAN;ch17usp|P24928|RPB1_HUMAN;ch17utr|A0A087WWE2|A0A087WWE2_HUMAN	ch17utr|A0A0C4DGZ0|A0A0C4DGZ0_HUMAN	720	734	yes	no	2;3	9.0838e-36	200.97							2		4	1			NaN	NaN	NaN	0		Median	NaN	NaN	NaN	0	0	Median	NaN	NaN	NaN	0	0	Median	NaN	NaN	NaN	0	0	Median	NaN	NaN	NaN	0	0	Median	NaN	NaN	NaN	0	0	Median	NaN	NaN	NaN	0	0	Median	NaN	NaN	NaN	0	0	Median	NaN	NaN	NaN	0	0	Median	NaN	NaN	NaN	0	0	Median	NaN	NaN	NaN	0	0	Median	NaN	NaN	NaN	0	0	Median	NaN	NaN	NaN	0	0	Median	1412100000	0	1412100000	0	0	0	0	0	0	0	0	0	0	0	0	0	0	0	0	0	0	225910000	0	225910000	0	0	0	1131300000	0	1131300000	54984000	0	54984000	0	0	0	0	0	0			3024	6237	3411	64871;64872;64873;64874;64875;64876;64877	98044;98045;98046;98047;98048;98049;98050	98046			7
AHNQDLGLAGSCLAR	LYFEGQEKAHNQDLGL	LAGSCLARFSTMPFLY	K	A	H	A	R	F	3	1	1	1	1	1	0	2	1	0	3	0	0	0	0	1	0	0	0	0	0	15	0	1581.77	ch13usp|P08572|CO4A2_HUMAN	ch13usp|P08572|CO4A2_HUMAN	1526	1540	yes	yes	2;3	6.2115e-95	233.02	2		3	1	2		1	2	1	3		3	6.4075	5.0461	12.202	4		Median	NaN	NaN	NaN	0	0	Median	NaN	NaN	NaN	0	0	Median	NaN	NaN	NaN	0	0	Median	NaN	NaN	NaN	0	0	Median	NaN	NaN	NaN	0	0	Median	NaN	NaN	NaN	0	0	Median	NaN	NaN	NaN	0	0	Median	NaN	NaN	NaN	0	0	Median	NaN	NaN	NaN	0	0	Median	5.7366	4.5499	8.2699	2	0	Median	NaN	NaN	NaN	0	0	Median	6.9544	5.4844	5.4145	2	0	Median	2306700000	75983000	2230700000	48128000	0	48128000	0	0	0	893300000	0	893300000	57292000	0	57292000	103230000	0	103230000	0	0	0	0	0	0	394470000	0	394470000	149110000	0	149110000	344740000	42181000	302550000	0	0	0	316390000	33803000	282590000			3025	4828	3412	64878;64879;64880;64881;64882;64883;64884;64885;64886;64887;64888;64889;64890;64891;64892;64893;64894;64895	98051;98052;98053;98054;98055;98056;98057;98058;98059;98060;98061;98062;98063;98064;98065;98066;98067;98068	98051			18
AHNVPVLVCCETYK	AQLALVARAHNVPVLV	LVCCETYKFCERVQTD	R	A	H	Y	K	F	1	0	1	0	2	0	1	0	1	0	1	1	0	0	1	0	1	0	1	3	0	14	0	1688.8	ch02usp|Q9UI10|EI2BD_HUMAN;ch02utr|E7ERK9|E7ERK9_HUMAN;ch02utr|A0A087WTA5|A0A087WTA5_HUMAN	ch02usp|Q9UI10|EI2BD_HUMAN	429	442	no	no	2;3	0.00034477	67.579	1	1			4				2	1		1	0.73187	1.1333	14.788	8		Median	NaN	NaN	NaN	0	0	Median	0.8989	1.173	NaN	1	0	Median	NaN	NaN	NaN	0	0	Median	NaN	NaN	NaN	0	0	Median	0.54838	1.0045	13.702	4	0	Median	NaN	NaN	NaN	0	0	Median	NaN	NaN	NaN	0	0	Median	NaN	NaN	NaN	0	0	Median	1.4507	1.1966	NaN	1	0	Median	1.6971	1.3771	NaN	1	0	Median	NaN	NaN	NaN	0	0	Median	1.2033	1.0342	NaN	1	0	Median	932200000	537710000	394500000	27684000	27684000	0	147220000	81402000	65821000	0	0	0	0	0	0	540070000	360310000	179750000	0	0	0	0	0	0	0	0	0	112450000	24927000	87525000	49771000	18657000	31114000	0	0	0	55008000	24727000	30281000			3026	1291;1326	3413	64896;64897;64898;64899;64900;64901;64902;64903;64904;64905	98069;98070;98071;98072;98073;98074;98075;98076;98077;98078	98074			9
AHPAAEEEDDPDRPIEFSSSK	PLPGSRDRAHPAAEEE	PIEFSSSKANPHRWSV	R	A	H	S	K	A	3	1	0	3	0	0	4	0	1	1	0	1	0	1	3	3	0	0	0	0	0	21	1	2326.03	ch16usp|Q4G0I0|CSMT1_HUMAN	ch16usp|Q4G0I0|CSMT1_HUMAN	36	56	yes	yes	3	7.5523e-07	84.946							1						1.0627	0.8463	NaN	1		Median	NaN	NaN	NaN	0	0	Median	NaN	NaN	NaN	0	0	Median	NaN	NaN	NaN	0	0	Median	NaN	NaN	NaN	0	0	Median	NaN	NaN	NaN	0	0	Median	NaN	NaN	NaN	0	0	Median	1.0627	0.8463	NaN	1	0	Median	NaN	NaN	NaN	0	0	Median	NaN	NaN	NaN	0	0	Median	NaN	NaN	NaN	0	0	Median	NaN	NaN	NaN	0	0	Median	NaN	NaN	NaN	0	0	Median	188700000	92640000	96059000	0	0	0	0	0	0	0	0	0	0	0	0	0	0	0	0	0	0	188700000	92640000	96059000	0	0	0	0	0	0	0	0	0	0	0	0	0	0	0			3027	5555	3414	64906	98079	98079			1
AHPCLRPEGEQEGEGGPPPRPK	FATKGELKAHPCLRPE	GGPPPRPKRHQCSICL	K	A	H	P	K	R	1	2	0	0	1	1	4	4	1	0	1	1	0	0	6	0	0	0	0	0	0	22	2	2394.15	ch19usp|Q8NAF0|ZN579_HUMAN	ch19usp|Q8NAF0|ZN579_HUMAN	247	268	yes	yes	4;5	3.7959e-37	156.58				2			6		8	1			3.1358	2.6272	18.766	13		Median	NaN	NaN	NaN	0	0	Median	NaN	NaN	NaN	0	0	Median	NaN	NaN	NaN	0	0	Median	0.98415	1.5727	NaN	1	0	Median	NaN	NaN	NaN	0	0	Median	NaN	NaN	NaN	0	0	Median	3.1165	2.6435	7.3253	4	0	Median	NaN	NaN	NaN	0	0	Median	3.1714	2.596	14.787	8	0	Median	NaN	NaN	NaN	0	0	Median	NaN	NaN	NaN	0	0	Median	NaN	NaN	NaN	0	0	Median	923690000	209020000	714680000	0	0	0	0	0	0	0	0	0	14600000	5389400	9210300	0	0	0	0	0	0	271950000	57047000	214900000	0	0	0	630090000	146580000	483510000	7057500	0	7057500	0	0	0	0	0	0			3028	6643	3415	64907;64908;64909;64910;64911;64912;64913;64914;64915;64916;64917;64918;64919;64920;64921;64922;64923	98080;98081;98082;98083;98084;98085;98086;98087;98088;98089;98090;98091;98092;98093;98094;98095;98096;98097;98098;98099	98082			20
AHPEVAEAGIGCPFAGVGCSFK	SRLRTQEKAHPEVAEA	AGVGCSFKGSPQSVQE	K	A	H	F	K	G	4	0	0	0	2	0	2	4	1	1	0	1	0	2	2	1	0	0	0	2	0	22	0	2260.04	ch09usp|Q13077|TRAF1_HUMAN	ch09usp|Q13077|TRAF1_HUMAN	77	98	yes	yes	2;3	1.4182e-06	89.663	1	4	2		3	4	2	4	1	2	2	1	1.2787	1.1589	18.161	19		Median	NaN	NaN	NaN	0	0	Median	0.80191	1.0686	18.178	4	0	Median	0.77584	1.0017	NaN	1	0	Median	NaN	NaN	NaN	0	0	Median	0.59065	1.0757	17.619	3	0	Median	NaN	NaN	NaN	0	0	Median	1.8685	1.5541	2.9104	2	0	Median	1.5011	1.2468	10.049	4	0	Median	1.4923	1.2289	NaN	1	0	Median	1.1749	0.9805	NaN	1	0	Median	1.5306	1.2785	3.417	2	0	Median	1.3763	1.1589	NaN	1	0	Median	4082400000	2152400000	1930000000	78646000	78646000	0	726920000	405120000	321810000	204230000	126800000	77433000	0	0	0	457510000	295110000	162400000	367650000	367650000	0	522210000	186050000	336160000	594120000	230260000	363860000	184180000	75204000	108970000	189650000	84077000	105580000	580140000	222940000	357200000	177130000	80518000	96610000			3029	3457	3416	64924;64925;64926;64927;64928;64929;64930;64931;64932;64933;64934;64935;64936;64937;64938;64939;64940;64941;64942;64943;64944;64945;64946;64947;64948;64949	98100;98101;98102;98103;98104;98105;98106;98107;98108;98109;98110;98111;98112;98113;98114;98115;98116;98117;98118;98119;98120;98121;98122;98123;98124;98125;98126;98127;98128;98129;98130;98131;98132;98133;98134;98135	98111			36
AHPFFESVTWENLHQQTPPK	MEGYGPLKAHPFFESV	LHQQTPPKLTAYLPAM	K	A	H	P	K	L	1	0	1	0	0	2	2	0	2	0	1	1	0	2	3	1	2	1	0	1	0	20	0	2392.16	ch16utr|E9PER6|E9PER6_HUMAN;ch16usp|O15530|PDPK1_HUMAN;Unplacedusp|Q6A1A2|PDPK2_HUMAN	ch16utr|E9PER6|E9PER6_HUMAN	311	330	yes	no	3	0.098548	20.423												1	2.738	2.3261	NaN	1		Median	NaN	NaN	NaN	0	0	Median	NaN	NaN	NaN	0	0	Median	NaN	NaN	NaN	0	0	Median	NaN	NaN	NaN	0	0	Median	NaN	NaN	NaN	0	0	Median	NaN	NaN	NaN	0	0	Median	NaN	NaN	NaN	0	0	Median	NaN	NaN	NaN	0	0	Median	NaN	NaN	NaN	0	0	Median	NaN	NaN	NaN	0	0	Median	NaN	NaN	NaN	0	0	Median	2.738	2.3261	NaN	1	0	Median	68622000	20386000	48235000	0	0	0	0	0	0	0	0	0	0	0	0	0	0	0	0	0	0	0	0	0	0	0	0	0	0	0	0	0	0	0	0	0	68622000	20386000	48235000			3030	5432	3417	64950	98136	98136			1
AHPLQLEQSSDPSNSIDGPDHLR	DGLPNNFRAHPLQLEQ	IDGPDHLRSASSLHET	R	A	H	L	R	S	1	1	1	3	0	2	1	1	2	1	3	0	0	0	3	4	0	0	0	0	0	23	0	2512.19	ch18usp|Q9Y2L5|TPPC8_HUMAN;ch18utr|J3QQJ5|J3QQJ5_HUMAN;ch18utr|J3KSL8|J3KSL8_HUMAN;ch18utr|J3QSA1|J3QSA1_HUMAN	ch18usp|Q9Y2L5|TPPC8_HUMAN	297	319	yes	no	4	4.0897e-09	105.38							2		2				1.5755	1.265	NaN	1		Median	NaN	NaN	NaN	0	0	Median	NaN	NaN	NaN	0	0	Median	NaN	NaN	NaN	0	0	Median	NaN	NaN	NaN	0	0	Median	NaN	NaN	NaN	0	0	Median	NaN	NaN	NaN	0	0	Median	1.5755	1.265	NaN	1	0	Median	NaN	NaN	NaN	0	0	Median	NaN	NaN	NaN	0	0	Median	NaN	NaN	NaN	0	0	Median	NaN	NaN	NaN	0	0	Median	NaN	NaN	NaN	0	0	Median	710300000	135520000	574780000	0	0	0	0	0	0	0	0	0	0	0	0	0	0	0	0	0	0	502690000	135520000	367170000	0	0	0	207610000	0	207610000	0	0	0	0	0	0	0	0	0			3031	6376	3418	64951;64952;64953;64954	98137;98138;98139;98140	98138			4
AHPNMEAGPPESGESTDALK	DQISPNKKAHPNMEAG	GESTDALKLCPHEEFL	K	A	H	L	K	L	3	0	1	1	0	0	3	2	1	0	1	1	1	0	3	2	1	0	0	0	0	20	0	2036.91	ch11usp|P49662|CASP4_HUMAN;ch11utr|A0A087WZP8|A0A087WZP8_HUMAN;ch11utr|E9PMT1|E9PMT1_HUMAN	ch11usp|P49662|CASP4_HUMAN	88	107	yes	no	3	2.0057e-10	107.78							1						1.5674	1.3206	NaN	1		Median	NaN	NaN	NaN	0	0	Median	NaN	NaN	NaN	0	0	Median	NaN	NaN	NaN	0	0	Median	NaN	NaN	NaN	0	0	Median	NaN	NaN	NaN	0	0	Median	NaN	NaN	NaN	0	0	Median	1.5674	1.3206	NaN	1	0	Median	NaN	NaN	NaN	0	0	Median	NaN	NaN	NaN	0	0	Median	NaN	NaN	NaN	0	0	Median	NaN	NaN	NaN	0	0	Median	NaN	NaN	NaN	0	0	Median	165640000	59683000	105960000	0	0	0	0	0	0	0	0	0	0	0	0	0	0	0	0	0	0	165640000	59683000	105960000	0	0	0	0	0	0	0	0	0	0	0	0	0	0	0			3032	4052	3419	64955	98141;98142	98141			2
AHPPTQILNR	IPPVAEGKAHPPTQIL	PPTQILNRERETVPVE	K	A	H	N	R	E	1	1	1	0	0	1	0	0	1	1	1	0	0	0	2	0	1	0	0	0	0	10	0	1145.63	ch04usp|Q01804|OTUD4_HUMAN	ch04usp|Q01804|OTUD4_HUMAN	961	970	yes	yes	2;3	0.0090994	58.592										2			6.2859	4.9931	NaN	1		Median	NaN	NaN	NaN	0	0	Median	NaN	NaN	NaN	0	0	Median	NaN	NaN	NaN	0	0	Median	NaN	NaN	NaN	0	0	Median	NaN	NaN	NaN	0	0	Median	NaN	NaN	NaN	0	0	Median	NaN	NaN	NaN	0	0	Median	NaN	NaN	NaN	0	0	Median	NaN	NaN	NaN	0	0	Median	6.2859	4.9931	NaN	1	0	Median	NaN	NaN	NaN	0	0	Median	NaN	NaN	NaN	0	0	Median	18393000	3171600	15221000	0	0	0	0	0	0	0	0	0	0	0	0	0	0	0	0	0	0	0	0	0	0	0	0	0	0	0	18393000	3171600	15221000	0	0	0	0	0	0			3033	1864	3420	64956;64957	98143;98144	98144			2
AHPVFYQGTYSQALNDAK	SFEEKYGRAHPVFYQG	SQALNDAKRELRFLLV	R	A	H	A	K	R	3	0	1	1	0	2	0	1	1	0	1	1	0	1	1	1	1	0	2	1	0	18	0	2008.96	ch05usp|Q96CS3|FAF2_HUMAN	ch05usp|Q96CS3|FAF2_HUMAN	150	167	yes	yes	2;3	3.6603e-11	101.9		2			3			1			2		0.83194	1.0921	29.082	7		Median	NaN	NaN	NaN	0	0	Median	1.0844	1.3942	38.71	2	0	Median	NaN	NaN	NaN	0	0	Median	NaN	NaN	NaN	0	0	Median	0.58408	1.0648	29.065	3	0	Median	NaN	NaN	NaN	0	0	Median	NaN	NaN	NaN	0	0	Median	1.3782	1.0921	NaN	1	0	Median	NaN	NaN	NaN	0	0	Median	NaN	NaN	NaN	0	0	Median	1.2734	1.0944	NaN	1	0	Median	NaN	NaN	NaN	0	0	Median	370910000	204820000	166090000	0	0	0	65618000	30191000	35427000	0	0	0	0	0	0	227430000	146670000	80762000	0	0	0	0	0	0	19684000	9823500	9861000	0	0	0	0	0	0	58179000	18139000	40039000	0	0	0			3034	2263	3421	64958;64959;64960;64961;64962;64963;64964;64965	98145;98146;98147;98148;98149;98150;98151;98152	98148			8
AHPVFYQGTYSQALNDAKR	SFEEKYGRAHPVFYQG	QALNDAKRELRFLLVY	R	A	H	K	R	E	3	1	1	1	0	2	0	1	1	0	1	1	0	1	1	1	1	0	2	1	0	19	1	2165.07	ch05usp|Q96CS3|FAF2_HUMAN	ch05usp|Q96CS3|FAF2_HUMAN	150	168	yes	yes	3;4	2.6331e-78	247.44	4	3	4	2	6	4	5	2	3	2	4	4	0.86799	1.1703	14.175	39		Median	0.7775	1.0981	8.708	4	0	Median	0.81531	1.085	17.807	3	0	Median	0.83268	1.1335	7.4324	4	0	Median	0.57387	1.2488	4.9874	2	0	Median	0.51554	0.95576	16.31	6	0	Median	0.52987	1.1282	7.4295	2	0	Median	1.4732	1.2324	17.109	5	0	Median	1.5722	1.3295	NaN	1	0	Median	1.359	1.1078	4.8805	3	0	Median	1.3867	1.1589	6.1741	2	0	Median	1.427	1.217	16.782	3	0	Median	1.4648	1.2449	10.547	4	0	Median	14813000000	7362100000	7450800000	1042100000	543830000	498220000	1252400000	647830000	604590000	1886900000	986620000	900230000	1269200000	799730000	469450000	706860000	450510000	256350000	1650200000	1158200000	492040000	1773900000	695230000	1078700000	573550000	241600000	331950000	1354400000	549500000	804940000	557910000	220010000	337900000	1122200000	449580000	672580000	1623400000	619460000	1003900000			3035	2263	3422;3423	64966;64967;64968;64969;64970;64971;64972;64973;64974;64975;64976;64977;64978;64979;64980;64981;64982;64983;64984;64985;64986;64987;64988;64989;64990;64991;64992;64993;64994;64995;64996;64997;64998;64999;65000;65001;65002;65003;65004;65005;65006;65007;65008	98153;98154;98155;98156;98157;98158;98159;98160;98161;98162;98163;98164;98165;98166;98167;98168;98169;98170;98171;98172;98173;98174;98175;98176;98177;98178;98179;98180;98181;98182;98183;98184;98185;98186;98187;98188;98189;98190;98191;98192;98193;98194;98195;98196;98197;98198;98199;98200;98201;98202;98203;98204;98205;98206;98207;98208;98209;98210;98211;98212;98213;98214;98215	98155	1434		60
AHPYYAGPEDGPHLR	KDVLRTDRAHPYYAGP	PEDGPHLRALHDLLTT	R	A	H	L	R	A	2	1	0	1	0	0	1	2	2	0	1	0	0	0	3	0	0	0	2	0	0	15	0	1678.79	chXusp|Q3MII6|TBC25_HUMAN	chXusp|Q3MII6|TBC25_HUMAN	298	312	yes	yes	3;4	2.1497e-09	105.08									3				2.3121	1.8288	7.0254	2		Median	NaN	NaN	NaN	0	0	Median	NaN	NaN	NaN	0	0	Median	NaN	NaN	NaN	0	0	Median	NaN	NaN	NaN	0	0	Median	NaN	NaN	NaN	0	0	Median	NaN	NaN	NaN	0	0	Median	NaN	NaN	NaN	0	0	Median	NaN	NaN	NaN	0	0	Median	2.3121	1.8288	7.0254	2	0	Median	NaN	NaN	NaN	0	0	Median	NaN	NaN	NaN	0	0	Median	NaN	NaN	NaN	0	0	Median	191590000	54860000	136730000	0	0	0	0	0	0	0	0	0	0	0	0	0	0	0	0	0	0	0	0	0	0	0	0	191590000	54860000	136730000	0	0	0	0	0	0	0	0	0			3036	7487	3424	65009;65010;65011	98216;98217;98218	98218			2
AHQAHAVVAEEVAALTGELER	PLALDCARAHQAHAVV	ALTGELERLWGGPVPP	R	A	H	E	R	L	6	1	0	0	0	1	4	1	2	0	2	0	0	0	0	0	1	0	0	3	0	21	0	2200.12	ch11usp|Q9UHR6|ZNHI2_HUMAN	ch11usp|Q9UHR6|ZNHI2_HUMAN	364	384	yes	yes	4	1.2609e-05	80.277	1					1		1	2		1		0.86995	0.89662	55.924	4		Median	0.69873	0.91717	NaN	1	0	Median	NaN	NaN	NaN	0	0	Median	NaN	NaN	NaN	0	0	Median	NaN	NaN	NaN	0	0	Median	NaN	NaN	NaN	0	0	Median	0.18538	0.32139	NaN	1	0	Median	NaN	NaN	NaN	0	0	Median	1.0831	0.87653	NaN	1	0	Median	1.402	1.1154	NaN	1	0	Median	NaN	NaN	NaN	0	0	Median	NaN	NaN	NaN	0	0	Median	NaN	NaN	NaN	0	0	Median	287390000	113800000	173590000	132130000	72147000	59981000	0	0	0	0	0	0	0	0	0	0	0	0	13006000	10941000	2065000	0	0	0	42006000	18285000	23721000	60985000	12425000	48560000	0	0	0	39260000	0	39260000	0	0	0			3037	4318	3425	65012;65013;65014;65015;65016;65017	98219;98220;98221;98222;98223;98224	98224			3
AHQANQLYPFAISLIESVR	VPLAIVNKAHQANQLY	ISLIESVRTYERTCEK	K	A	H	V	R	T	3	1	1	0	0	2	1	0	1	2	2	0	0	1	1	2	0	0	1	1	0	19	0	2156.14	ch14usp|Q14204|DYHC1_HUMAN	ch14usp|Q14204|DYHC1_HUMAN	768	786	yes	yes	3	1.6946e-22	127.97	1	3	2	5	2	2	1	2	4	1	3	5	0.78397	0.89463	14.696	27		Median	0.69507	0.89463	NaN	1	0	Median	0.7388	0.95675	4.2314	2	0	Median	0.80452	0.97404	5.8606	2	0	Median	0.54382	0.99004	4.562	5	0	Median	0.49042	0.84664	0.28919	2	0	Median	0.60433	1.0937	1.3211	2	0	Median	0.95578	0.74612	NaN	1	0	Median	1.0135	0.79554	5.3561	2	0	Median	1.0839	0.83821	9.7365	4	0	Median	1.2142	0.95905	NaN	1	0	Median	0.88363	0.70604	16.538	3	0	Median	1.0168	0.82124	0.85017	2	0	Median	2935800000	1621000000	1314800000	74015000	42977000	31037000	476740000	257500000	219240000	205120000	102640000	102480000	491610000	318860000	172750000	203650000	133560000	70085000	159620000	105850000	53774000	66188000	30490000	35698000	120420000	63117000	57302000	321100000	164510000	156580000	131990000	70521000	61465000	429290000	228920000	200370000	256080000	102050000	154040000			3038	5029	3426	65018;65019;65020;65021;65022;65023;65024;65025;65026;65027;65028;65029;65030;65031;65032;65033;65034;65035;65036;65037;65038;65039;65040;65041;65042;65043;65044;65045;65046;65047;65048	98225;98226;98227;98228;98229;98230;98231;98232;98233;98234;98235;98236;98237;98238;98239;98240;98241;98242;98243;98244;98245;98246;98247;98248;98249;98250;98251;98252;98253;98254;98255;98256;98257;98258;98259;98260;98261;98262;98263;98264;98265;98266;98267	98259			41
AHQEKPNFIIK	AVLTSQLKAHQEKPNF	EKPNFIIKTPKGTRDL	K	A	H	I	K	T	1	0	1	0	0	1	1	0	1	2	0	2	0	1	1	0	0	0	0	0	0	11	1	1323.73	ch05usp|P49590|SYHM_HUMAN;ch05utr|D6RJE6|D6RJE6_HUMAN;ch05utr|D6RB22|D6RB22_HUMAN	ch05usp|P49590|SYHM_HUMAN	48	58	yes	no	3	0.15265	18.19												1	1.0938	0.89281	NaN	1		Median	NaN	NaN	NaN	0	0	Median	NaN	NaN	NaN	0	0	Median	NaN	NaN	NaN	0	0	Median	NaN	NaN	NaN	0	0	Median	NaN	NaN	NaN	0	0	Median	NaN	NaN	NaN	0	0	Median	NaN	NaN	NaN	0	0	Median	NaN	NaN	NaN	0	0	Median	NaN	NaN	NaN	0	0	Median	NaN	NaN	NaN	0	0	Median	NaN	NaN	NaN	0	0	Median	1.0938	0.89281	NaN	1	0	Median	9005700	3978300	5027400	0	0	0	0	0	0	0	0	0	0	0	0	0	0	0	0	0	0	0	0	0	0	0	0	0	0	0	0	0	0	0	0	0	9005700	3978300	5027400			3039	2122	3427	65049	98268	98268			1
AHQFEGDSFDSASEGSEGLGPCVLSLSTLIGTVAETSK	VKKPSLLKAHQFEGDS	GTVAETSKEKYRLLDQ	K	A	H	S	K	E	3	0	0	2	1	1	4	5	1	1	4	1	0	2	1	7	3	0	0	2	0	38	0	3882.81	ch21usp|O60318|GANP_HUMAN	ch21usp|O60318|GANP_HUMAN	567	604	yes	yes	3	0.0043814	36.868			1										NaN	NaN	NaN	0		Median	NaN	NaN	NaN	0	0	Median	NaN	NaN	NaN	0	0	Median	NaN	NaN	NaN	0	0	Median	NaN	NaN	NaN	0	0	Median	NaN	NaN	NaN	0	0	Median	NaN	NaN	NaN	0	0	Median	NaN	NaN	NaN	0	0	Median	NaN	NaN	NaN	0	0	Median	NaN	NaN	NaN	0	0	Median	NaN	NaN	NaN	0	0	Median	NaN	NaN	NaN	0	0	Median	NaN	NaN	NaN	0	0	Median	4224900	0	4224900	0	0	0	0	0	0	4224900	0	4224900	0	0	0	0	0	0	0	0	0	0	0	0	0	0	0	0	0	0	0	0	0	0	0	0	0	0	0			3040	7089	3428	65050	98269	98269			1
AHQILVLQEGK	HRLQTVQRAHQILVLQ	ILVLQEGKLQKLAQL_	R	A	H	G	K	L	1	0	0	0	0	2	1	1	1	1	2	1	0	0	0	0	0	0	0	1	0	11	0	1234.7	ch06usp|Q03519|TAP2_HUMAN;ch06utr|A0A0G2JLV0|A0A0G2JLV0_HUMAN;ch06utr|A0A087WYD6|A0A087WYD6_HUMAN;ch06utr|X5CMH5|X5CMH5_HUMAN	ch06usp|Q03519|TAP2_HUMAN	669	679	yes	no	2;3	1.6501e-09	147.62	1		4							3	1		0.9923	1.31	16.993	4		Median	NaN	NaN	NaN	0	0	Median	NaN	NaN	NaN	0	0	Median	0.94999	1.2452	7.6371	3	0	Median	NaN	NaN	NaN	0	0	Median	NaN	NaN	NaN	0	0	Median	NaN	NaN	NaN	0	0	Median	NaN	NaN	NaN	0	0	Median	NaN	NaN	NaN	0	0	Median	NaN	NaN	NaN	0	0	Median	2.0242	1.7389	NaN	1	0	Median	NaN	NaN	NaN	0	0	Median	NaN	NaN	NaN	0	0	Median	620240000	278270000	341980000	40587000	40587000	0	0	0	0	398970000	171920000	227050000	0	0	0	0	0	0	0	0	0	0	0	0	0	0	0	0	0	0	174570000	65762000	108810000	6121500	0	6121500	0	0	0			3041	2514	3429	65051;65052;65053;65054;65055;65056;65057;65058;65059	98270;98271;98272;98273;98274;98275;98276;98277;98278	98275			9
AHQLEEDIVSVTHK	RFSDATSKAHQLEEDI	DIVSVTHKAIEKETEL	K	A	H	H	K	A	1	0	0	1	0	1	2	0	2	1	1	1	0	0	0	1	1	0	0	2	0	14	0	1604.82	ch07usp|Q86VP1|TAXB1_HUMAN;ch07utr|B8ZZD4|B8ZZD4_HUMAN	ch07usp|Q86VP1|TAXB1_HUMAN	231	244	yes	no	3	0.022181	43.861							1						NaN	NaN	NaN	0		Median	NaN	NaN	NaN	0	0	Median	NaN	NaN	NaN	0	0	Median	NaN	NaN	NaN	0	0	Median	NaN	NaN	NaN	0	0	Median	NaN	NaN	NaN	0	0	Median	NaN	NaN	NaN	0	0	Median	NaN	NaN	NaN	0	0	Median	NaN	NaN	NaN	0	0	Median	NaN	NaN	NaN	0	0	Median	NaN	NaN	NaN	0	0	Median	NaN	NaN	NaN	0	0	Median	NaN	NaN	NaN	0	0	Median	0	0	0	0	0	0	0	0	0	0	0	0	0	0	0	0	0	0	0	0	0	0	0	0	0	0	0	0	0	0	0	0	0	0	0	0	0	0	0			3042	2953	3430	65060	98279	98279			1
AHQLVLPPCDVVIK	PLASLKVRAHQLVLPP	PPCDVVIKAVADYVRN	R	A	H	I	K	A	1	0	0	1	1	1	0	0	1	1	2	1	0	0	2	0	0	0	0	3	0	14	0	1587.88	ch09usp|Q9NZB2|F120A_HUMAN;ch09utr|A0A0C4DH52|A0A0C4DH52_HUMAN;chXusp|Q9NX05|F120C_HUMAN	ch09usp|Q9NZB2|F120A_HUMAN	271	284	no	no	2;3	0.00050679	74.737		2	1		2	1		2	1	3		3	0.87627	0.9453	38.921	10		Median	NaN	NaN	NaN	0	0	Median	0.68537	0.90541	4.2696	2	0	Median	NaN	NaN	NaN	0	0	Median	NaN	NaN	NaN	0	0	Median	0.44195	0.81908	22.098	2	0	Median	0.2999	0.58671	NaN	1	0	Median	NaN	NaN	NaN	0	0	Median	NaN	NaN	NaN	0	0	Median	NaN	NaN	NaN	0	0	Median	1.2563	1.0339	9.3046	3	0	Median	NaN	NaN	NaN	0	0	Median	2.3269	1.9666	3.8307	2	0	Median	1176100000	559530000	616550000	0	0	0	187430000	120030000	67406000	61238000	61238000	0	0	0	0	251620000	166880000	84738000	51415000	36217000	15198000	0	0	0	72075000	25528000	46548000	128680000	0	128680000	186630000	92708000	93920000	0	0	0	236980000	56927000	180060000			3043	3630;7548	3431	65061;65062;65063;65064;65065;65066;65067;65068;65069;65070;65071;65072;65073;65074;65075	98280;98281;98282;98283;98284;98285;98286;98287;98288;98289;98290;98291;98292;98293;98294;98295;98296;98297;98298	98297			18
AHQLVMEGYNWCHDR	NGLTLVSRAHQLVMEG	GYNWCHDRNVVTIFSA	R	A	H	D	R	N	1	1	1	1	1	1	1	1	2	0	1	0	1	0	0	0	0	1	1	1	0	15	0	1914.83	ch05usp|P67775|PP2AA_HUMAN;ch08utr|H0YC23|H0YC23_HUMAN;ch08usp|P62714|PP2AB_HUMAN	ch08usp|P62714|PP2AB_HUMAN	240	254	no	no	2;3;4	7.7454e-42	218.6	8	7	6	7	8	6	8	8	6	8	8	9	1.3909	1.7314	7.5766	79		Median	1.3051	1.8144	8.9905	8	0	Median	1.283	1.7062	5.1125	7	0	Median	1.3272	1.7594	6.0826	6	0	Median	0.85009	1.6231	6.6667	6	0	Median	0.86265	1.5935	7.534	8	0	Median	0.8285	1.5985	3.1778	6	0	Median	2.3003	1.8321	5.1789	4	0	Median	2.1863	1.7613	6.0233	8	0	Median	2.2444	1.7977	8.6328	6	0	Median	2.2654	1.8057	1.2071	7	0	Median	2.1968	1.7103	3.873	6	0	Median	2.2512	1.8385	7.699	7	0	Median	27888000000	11205000000	16683000000	3270700000	1436800000	1833900000	2650700000	1135100000	1515600000	2033000000	848140000	1184800000	2331900000	1266700000	1065200000	3001900000	1584900000	1417000000	2073100000	1140300000	932760000	3817800000	1139100000	2678700000	2600600000	824060000	1776500000	737630000	226540000	511080000	3525300000	1049600000	2475700000	773940000	241880000	532060000	1071300000	311980000	759330000			3044	3168;2143	3432;3433	65076;65077;65078;65079;65080;65081;65082;65083;65084;65085;65086;65087;65088;65089;65090;65091;65092;65093;65094;65095;65096;65097;65098;65099;65100;65101;65102;65103;65104;65105;65106;65107;65108;65109;65110;65111;65112;65113;65114;65115;65116;65117;65118;65119;65120;65121;65122;65123;65124;65125;65126;65127;65128;65129;65130;65131;65132;65133;65134;65135;65136;65137;65138;65139;65140;65141;65142;65143;65144;65145;65146;65147;65148;65149;65150;65151;65152;65153;65154;65155;65156;65157;65158;65159;65160;65161;65162;65163;65164	98299;98300;98301;98302;98303;98304;98305;98306;98307;98308;98309;98310;98311;98312;98313;98314;98315;98316;98317;98318;98319;98320;98321;98322;98323;98324;98325;98326;98327;98328;98329;98330;98331;98332;98333;98334;98335;98336;98337;98338;98339;98340;98341;98342;98343;98344;98345;98346;98347;98348;98349;98350;98351;98352;98353;98354;98355;98356;98357;98358;98359;98360;98361;98362;98363;98364;98365;98366;98367;98368;98369;98370;98371;98372;98373;98374;98375;98376;98377;98378;98379;98380;98381;98382;98383;98384;98385;98386;98387;98388;98389;98390;98391;98392;98393;98394;98395;98396;98397;98398;98399;98400;98401;98402;98403;98404;98405;98406;98407;98408;98409;98410;98411;98412;98413;98414	98348		1296	107
AHQPAFLQPPEEDAPHSLR	GPGSSPARAHQPAFLQ	EDAPHSLRSDLPTSSD	R	A	H	L	R	S	3	1	0	1	0	2	2	0	2	0	2	0	0	1	4	1	0	0	0	0	0	19	0	2139.05	ch03usp|O43187|IRAK2_HUMAN	ch03usp|O43187|IRAK2_HUMAN	148	166	yes	yes	3;4	0.00094898	58.848		1			1				2				0.78409	1.0092	5.2685	3		Median	NaN	NaN	NaN	0	0	Median	0.78409	1.0289	NaN	1	0	Median	NaN	NaN	NaN	0	0	Median	NaN	NaN	NaN	0	0	Median	0.52087	0.9316	NaN	1	0	Median	NaN	NaN	NaN	0	0	Median	NaN	NaN	NaN	0	0	Median	NaN	NaN	NaN	0	0	Median	1.2587	1.0092	NaN	1	0	Median	NaN	NaN	NaN	0	0	Median	NaN	NaN	NaN	0	0	Median	NaN	NaN	NaN	0	0	Median	1577700000	871870000	705860000	0	0	0	657090000	371710000	285380000	0	0	0	0	0	0	612380000	409390000	202990000	0	0	0	0	0	0	0	0	0	308260000	90766000	217490000	0	0	0	0	0	0	0	0	0			3045	1375	3434	65165;65166;65167;65168	98415;98416;98417;98418	98415			4
AHQSESYLPIGCK	DRRALSLKAHQSESYL	SYLPIGCKLPPQSSGV	K	A	H	C	K	L	1	0	0	0	1	1	1	1	1	1	1	1	0	0	1	2	0	0	1	0	0	13	0	1488.7	ch01usp|O75815|BCAR3_HUMAN	ch01usp|O75815|BCAR3_HUMAN	335	347	yes	yes	2;3	2.0316e-20	165.51				2			1		2	2		4	4.9133	4.16	17.271	10		Median	NaN	NaN	NaN	0	0	Median	NaN	NaN	NaN	0	0	Median	NaN	NaN	NaN	0	0	Median	1.4073	2.6849	NaN	1	0	Median	NaN	NaN	NaN	0	0	Median	NaN	NaN	NaN	0	0	Median	4.9968	4.1604	NaN	1	0	Median	NaN	NaN	NaN	0	0	Median	4.9132	4.2074	1.6164	2	0	Median	4.7772	4.0028	4.9325	2	0	Median	NaN	NaN	NaN	0	0	Median	5.0106	4.2392	19.21	4	0	Median	1851200000	406500000	1444700000	0	0	0	0	0	0	0	0	0	172890000	110160000	62731000	0	0	0	0	0	0	251560000	36938000	214620000	0	0	0	531890000	106580000	425310000	381770000	70472000	311300000	0	0	0	513100000	82343000	430760000			3046	69	3435	65169;65170;65171;65172;65173;65174;65175;65176;65177;65178;65179	98419;98420;98421;98422;98423;98424;98425;98426;98427;98428;98429;98430;98431;98432;98433;98434	98421			16
AHQTGIHATEELKEFFAK	________________	ELKEFFAKARAGSVRL	M	A	H	A	K	A	3	0	0	0	0	1	3	1	2	1	1	2	0	2	0	0	2	0	0	0	0	18	1	2056.04	ch03usp|Q6IBS0|TWF2_HUMAN;ch03utr|D6RG15|D6RG15_HUMAN	ch03usp|Q6IBS0|TWF2_HUMAN	2	19	yes	no	2;3;4	1.308e-71	232.01	1	3	9	5	4	7	3	4	4	6	2	3	0.84015	0.98518	16.129	45		Median	0.71764	0.98169	NaN	1	0	Median	0.83652	1.1559	2.624	2	0	Median	0.78726	1.1374	26.298	7	0	Median	0.57418	1.1573	13.191	5	0	Median	0.57587	1.0948	4.8634	3	0	Median	0.53639	1.0382	10.607	6	0	Median	0.98292	0.85407	5.7516	3	0	Median	1.1318	0.96856	2.9379	4	0	Median	1.0167	0.84585	3.7074	4	0	Median	0.98338	0.82566	11.844	5	0	Median	1.1871	0.9837	0.21158	2	0	Median	1.0274	0.87739	10.304	3	0	Median	21787000000	11607000000	10180000000	176060000	98702000	77361000	1715400000	894400000	820950000	3252600000	1880600000	1372100000	1493900000	886530000	607340000	1748500000	957270000	791200000	3864300000	2540900000	1323500000	1167700000	506340000	661400000	1719800000	797750000	922040000	2160300000	1055500000	1104800000	961040000	471710000	489330000	1892400000	710270000	1182100000	1634900000	807290000	827560000			3047	1548	3436	65180;65181;65182;65183;65184;65185;65186;65187;65188;65189;65190;65191;65192;65193;65194;65195;65196;65197;65198;65199;65200;65201;65202;65203;65204;65205;65206;65207;65208;65209;65210;65211;65212;65213;65214;65215;65216;65217;65218;65219;65220;65221;65222;65223;65224;65225;65226;65227;65228;65229;65230	98435;98436;98437;98438;98439;98440;98441;98442;98443;98444;98445;98446;98447;98448;98449;98450;98451;98452;98453;98454;98455;98456;98457;98458;98459;98460;98461;98462;98463;98464;98465;98466;98467;98468;98469;98470;98471;98472;98473;98474;98475;98476;98477;98478;98479;98480;98481;98482;98483;98484;98485;98486;98487;98488;98489;98490;98491;98492;98493;98494;98495;98496	98492			60
AHQVVEDGYEFFAK	HDLDLICRAHQVVEDG	DGYEFFAKRQLVTLFS	R	A	H	A	K	R	2	0	0	1	0	1	2	1	1	0	0	1	0	2	0	0	0	0	1	2	0	14	0	1638.77	ch02usp|P62140|PP1B_HUMAN;ch12utr|F8VYE8|F8VYE8_HUMAN;ch12usp|P36873|PP1G_HUMAN;ch12utr|F8W0W8|F8W0W8_HUMAN;ch11usp|P62136|PP1A_HUMAN;ch11utr|E9PMD7|E9PMD7_HUMAN	ch11usp|P62136|PP1A_HUMAN	247	260	no	no	2;3	4.7775e-27	174.24	5	4	5	7	4	7	7	8	7	1	8	3	1.6629	1.6428	10.852	56		Median	1.166	1.7183	5.5672	5	0	Median	1.268	1.809	10.637	2	0	Median	1.2194	1.6488	16.419	5	0	Median	0.77485	1.6182	7.1577	3	0	Median	0.83068	1.6455	2.4089	4	0	Median	0.81047	1.6391	16.253	7	0	Median	1.9331	1.5689	7.9081	7	0	Median	1.9818	1.6833	12.433	7	0	Median	1.8949	1.6166	10.611	6	0	Median	1.6587	1.4633	NaN	1	0	Median	2.0853	1.7416	8.5819	7	0	Median	1.698	1.4454	2.7357	2	0	Median	59975000000	25102000000	34873000000	6108800000	2839900000	3268900000	2966300000	1592300000	1374000000	5528000000	2407800000	3120100000	2141100000	926550000	1214500000	7756700000	4189000000	3567700000	6116400000	3403400000	2712900000	7866300000	2575800000	5290500000	4406600000	1404100000	3002600000	5786000000	2042400000	3743600000	842230000	307860000	534370000	8110800000	2583700000	5527200000	2345800000	829040000	1516800000			3048	4068;4472;965	3437	65231;65232;65233;65234;65235;65236;65237;65238;65239;65240;65241;65242;65243;65244;65245;65246;65247;65248;65249;65250;65251;65252;65253;65254;65255;65256;65257;65258;65259;65260;65261;65262;65263;65264;65265;65266;65267;65268;65269;65270;65271;65272;65273;65274;65275;65276;65277;65278;65279;65280;65281;65282;65283;65284;65285;65286;65287;65288;65289;65290;65291;65292;65293;65294;65295;65296	98497;98498;98499;98500;98501;98502;98503;98504;98505;98506;98507;98508;98509;98510;98511;98512;98513;98514;98515;98516;98517;98518;98519;98520;98521;98522;98523;98524;98525;98526;98527;98528;98529;98530;98531;98532;98533;98534;98535;98536;98537;98538;98539;98540;98541;98542;98543;98544;98545;98546;98547;98548;98549;98550;98551;98552;98553;98554;98555;98556;98557;98558;98559;98560;98561;98562;98563;98564;98565;98566;98567;98568;98569;98570;98571;98572;98573;98574;98575;98576;98577;98578;98579;98580;98581;98582;98583;98584;98585;98586;98587;98588;98589;98590;98591;98592;98593;98594;98595;98596;98597;98598;98599	98551			95
AHQVVEDGYEFFAKR	HDLDLICRAHQVVEDG	GYEFFAKRQLVTLFSA	R	A	H	K	R	Q	2	1	0	1	0	1	2	1	1	0	0	1	0	2	0	0	0	0	1	2	0	15	1	1794.87	ch02usp|P62140|PP1B_HUMAN;ch12utr|F8VYE8|F8VYE8_HUMAN;ch12usp|P36873|PP1G_HUMAN;ch12utr|F8W0W8|F8W0W8_HUMAN;ch11usp|P62136|PP1A_HUMAN;ch11utr|E9PMD7|E9PMD7_HUMAN	ch11usp|P62136|PP1A_HUMAN	247	261	no	no	2;3;4	9.2163e-40	211.51	11	6	6	10	6	9	8	9	8	11	6	5	1.3367	1.7241	18.001	75		Median	1.2518	1.6921	27.422	7	0	Median	1.2535	1.6975	7.7861	6	0	Median	1.3022	1.7788	8.955	6	0	Median	0.77969	1.6781	28.573	10	0	Median	0.83778	1.6168	8.6358	6	0	Median	0.88691	1.836	13.061	8	0	Median	2.2374	1.8521	14.787	7	0	Median	2.0839	1.7581	2.7492	8	0	Median	2.0623	1.722	24.075	5	0	Median	2.2498	1.9471	12.99	2	0	Median	2.2327	1.9037	8.9495	5	0	Median	2.1519	1.8053	4.7233	5	0	Median	61065000000	25082000000	35983000000	3529400000	1544700000	1984700000	6513700000	2862000000	3651700000	5100100000	2210600000	2889500000	5330900000	2942800000	2388200000	6976900000	3767200000	3209800000	6191100000	3332500000	2858600000	6581500000	2062500000	4519000000	6817400000	2082000000	4735300000	5391300000	1766400000	3624900000	2626200000	671070000	1955100000	2542400000	749940000	1792500000	3464000000	1090400000	2373500000			3049	4068;4472;965	3438	65297;65298;65299;65300;65301;65302;65303;65304;65305;65306;65307;65308;65309;65310;65311;65312;65313;65314;65315;65316;65317;65318;65319;65320;65321;65322;65323;65324;65325;65326;65327;65328;65329;65330;65331;65332;65333;65334;65335;65336;65337;65338;65339;65340;65341;65342;65343;65344;65345;65346;65347;65348;65349;65350;65351;65352;65353;65354;65355;65356;65357;65358;65359;65360;65361;65362;65363;65364;65365;65366;65367;65368;65369;65370;65371;65372;65373;65374;65375;65376;65377;65378;65379;65380;65381;65382;65383;65384;65385;65386;65387;65388;65389;65390;65391	98600;98601;98602;98603;98604;98605;98606;98607;98608;98609;98610;98611;98612;98613;98614;98615;98616;98617;98618;98619;98620;98621;98622;98623;98624;98625;98626;98627;98628;98629;98630;98631;98632;98633;98634;98635;98636;98637;98638;98639;98640;98641;98642;98643;98644;98645;98646;98647;98648;98649;98650;98651;98652;98653;98654;98655;98656;98657;98658;98659;98660;98661;98662;98663;98664;98665;98666;98667;98668;98669;98670;98671;98672;98673;98674;98675;98676;98677;98678;98679;98680;98681;98682;98683;98684;98685;98686;98687;98688;98689;98690;98691;98692;98693;98694;98695;98696;98697;98698;98699;98700;98701;98702;98703;98704;98705;98706;98707;98708;98709;98710;98711;98712;98713;98714;98715;98716;98717;98718;98719;98720;98721;98722;98723;98724;98725;98726;98727;98728;98729;98730;98731;98732;98733;98734;98735;98736;98737;98738;98739;98740;98741;98742;98743;98744;98745;98746;98747;98748;98749;98750;98751;98752;98753	98699			149
AHSAAAVPLGALEQGCPIR	________________	LEQGCPIRVEHDRRRR	M	A	H	I	R	V	5	1	0	0	1	1	1	2	1	1	2	0	0	0	2	1	0	0	0	1	0	19	0	1916.99	ch17usp|Q8N6N6|NATD1_HUMAN	ch17usp|Q8N6N6|NATD1_HUMAN	2	20	yes	yes	2	1.2843e-05	82.765		1											NaN	NaN	NaN	0		Median	NaN	NaN	NaN	0	0	Median	NaN	NaN	NaN	0	0	Median	NaN	NaN	NaN	0	0	Median	NaN	NaN	NaN	0	0	Median	NaN	NaN	NaN	0	0	Median	NaN	NaN	NaN	0	0	Median	NaN	NaN	NaN	0	0	Median	NaN	NaN	NaN	0	0	Median	NaN	NaN	NaN	0	0	Median	NaN	NaN	NaN	0	0	Median	NaN	NaN	NaN	0	0	Median	NaN	NaN	NaN	0	0	Median	22924000	0	22924000	0	0	0	22924000	0	22924000	0	0	0	0	0	0	0	0	0	0	0	0	0	0	0	0	0	0	0	0	0	0	0	0	0	0	0	0	0	0			3050	6050	3439	65392	98754	98754			1
AHSAAAVPLGALEQGCPIRVEHDR	________________	PIRVEHDRRRRQFTVR	M	A	H	D	R	R	5	2	0	1	1	1	2	2	2	1	2	0	0	0	2	1	0	0	0	2	0	24	1	2553.29	ch17usp|Q8N6N6|NATD1_HUMAN	ch17usp|Q8N6N6|NATD1_HUMAN	2	25	yes	yes	4	9.7283e-18	134.83										1			NaN	NaN	NaN	0		Median	NaN	NaN	NaN	0	0	Median	NaN	NaN	NaN	0	0	Median	NaN	NaN	NaN	0	0	Median	NaN	NaN	NaN	0	0	Median	NaN	NaN	NaN	0	0	Median	NaN	NaN	NaN	0	0	Median	NaN	NaN	NaN	0	0	Median	NaN	NaN	NaN	0	0	Median	NaN	NaN	NaN	0	0	Median	NaN	NaN	NaN	0	0	Median	NaN	NaN	NaN	0	0	Median	NaN	NaN	NaN	0	0	Median	66083000	0	66083000	0	0	0	0	0	0	0	0	0	0	0	0	0	0	0	0	0	0	0	0	0	0	0	0	0	0	0	66083000	0	66083000	0	0	0	0	0	0			3051	6050	3440	65393	98755	98755			1
AHSAQELQEWVR	EYGDACTKAHSAQELQ	QELQEWVRRTQAVELR	K	A	H	V	R	R	2	1	0	0	0	2	2	0	1	0	1	0	0	0	0	1	0	1	0	1	0	12	0	1452.71	ch20usp|Q9BYK8|HELZ2_HUMAN	ch20usp|Q9BYK8|HELZ2_HUMAN	106	117	yes	yes	2	5.8985e-06	121.66							2				1		NaN	NaN	NaN	0		Median	NaN	NaN	NaN	0	0	Median	NaN	NaN	NaN	0	0	Median	NaN	NaN	NaN	0	0	Median	NaN	NaN	NaN	0	0	Median	NaN	NaN	NaN	0	0	Median	NaN	NaN	NaN	0	0	Median	NaN	NaN	NaN	0	0	Median	NaN	NaN	NaN	0	0	Median	NaN	NaN	NaN	0	0	Median	NaN	NaN	NaN	0	0	Median	NaN	NaN	NaN	0	0	Median	NaN	NaN	NaN	0	0	Median	141970000	0	141970000	0	0	0	0	0	0	0	0	0	0	0	0	0	0	0	0	0	0	98897000	0	98897000	0	0	0	0	0	0	0	0	0	43071000	0	43071000	0	0	0			3052	6993	3441	65394;65395;65396	98756;98757;98758	98756			3
AHSENEGTALPSADSCTSPTK	TVAPFIYRAHSENEGT	DSCTSPTKMDLSYSKT	R	A	H	T	K	M	3	0	1	1	1	0	2	1	1	0	1	1	0	0	2	4	3	0	0	0	0	21	0	2158.94	ch12usp|Q8IVL0|NAV3_HUMAN;ch12utr|F8VZV4|F8VZV4_HUMAN	ch12usp|Q8IVL0|NAV3_HUMAN	637	657	yes	no	3	0.017518	34.254									1				2.5302	2.0665	NaN	1		Median	NaN	NaN	NaN	0	0	Median	NaN	NaN	NaN	0	0	Median	NaN	NaN	NaN	0	0	Median	NaN	NaN	NaN	0	0	Median	NaN	NaN	NaN	0	0	Median	NaN	NaN	NaN	0	0	Median	NaN	NaN	NaN	0	0	Median	NaN	NaN	NaN	0	0	Median	2.5302	2.0665	NaN	1	0	Median	NaN	NaN	NaN	0	0	Median	NaN	NaN	NaN	0	0	Median	NaN	NaN	NaN	0	0	Median	74961000	24813000	50148000	0	0	0	0	0	0	0	0	0	0	0	0	0	0	0	0	0	0	0	0	0	0	0	0	74961000	24813000	50148000	0	0	0	0	0	0	0	0	0			3053	4616	3442	65397	98759	98759			0
AHSEQFNAFFR	TKRGLENRAHSEQFNA	EQFNAFFRLPKGESLK	R	A	H	F	R	L	2	1	1	0	0	1	1	0	1	0	0	0	0	3	0	1	0	0	0	0	0	11	0	1352.63	chXutr|J3KN75|J3KN75_HUMAN;chXusp|Q0IIM8|TBC8B_HUMAN;chXutr|D6RFZ2|D6RFZ2_HUMAN	chXutr|J3KN75|J3KN75_HUMAN	282	292	yes	no	3	0.0029111	64.103				1									NaN	NaN	NaN	0		Median	NaN	NaN	NaN	0	0	Median	NaN	NaN	NaN	0	0	Median	NaN	NaN	NaN	0	0	Median	NaN	NaN	NaN	0	0	Median	NaN	NaN	NaN	0	0	Median	NaN	NaN	NaN	0	0	Median	NaN	NaN	NaN	0	0	Median	NaN	NaN	NaN	0	0	Median	NaN	NaN	NaN	0	0	Median	NaN	NaN	NaN	0	0	Median	NaN	NaN	NaN	0	0	Median	NaN	NaN	NaN	0	0	Median	21161000	0	21161000	0	0	0	0	0	0	0	0	0	21161000	0	21161000	0	0	0	0	0	0	0	0	0	0	0	0	0	0	0	0	0	0	0	0	0	0	0	0			3054	7469	3443	65398	98760	98760			1
AHSGAAPWQPLAAPSGASAQAAEQLQR	SYVSSTGRAHSGAAPW	QAAEQLQRGPNQPVES	R	A	H	Q	R	G	9	1	0	0	0	4	1	2	1	0	2	0	0	0	3	3	0	1	0	0	0	27	0	2670.33	chXusp|P51617|IRAK1_HUMAN;chXutr|D3YTB5|D3YTB5_HUMAN;chXutr|H7C224|H7C224_HUMAN;chXutr|H7C2I6|H7C2I6_HUMAN;chXutr|H7C3C1|H7C3C1_HUMAN	chXusp|P51617|IRAK1_HUMAN	554	580	yes	no	3	1.2125e-13	126.16		2			1						1		NaN	NaN	NaN	0		Median	NaN	NaN	NaN	0	0	Median	NaN	NaN	NaN	0	0	Median	NaN	NaN	NaN	0	0	Median	NaN	NaN	NaN	0	0	Median	NaN	NaN	NaN	0	0	Median	NaN	NaN	NaN	0	0	Median	NaN	NaN	NaN	0	0	Median	NaN	NaN	NaN	0	0	Median	NaN	NaN	NaN	0	0	Median	NaN	NaN	NaN	0	0	Median	NaN	NaN	NaN	0	0	Median	NaN	NaN	NaN	0	0	Median	270790000	0	270790000	0	0	0	116310000	0	116310000	0	0	0	0	0	0	54024000	0	54024000	0	0	0	0	0	0	0	0	0	0	0	0	0	0	0	100460000	0	100460000	0	0	0			3055	7442	3444	65399;65400;65401;65402	98761;98762;98763;98764	98762			4
AHSGILPAEAELMYINEVER	QKVAQEHKAHSGILPA	MYINEVERLDGFGQEI	K	A	H	E	R	L	3	1	1	0	0	0	4	1	1	2	2	0	1	0	1	1	0	0	1	1	0	20	0	2241.11	ch01usp|Q15678|PTN14_HUMAN	ch01usp|Q15678|PTN14_HUMAN	192	211	yes	yes	3	3.776e-06	88.548					1						1		NaN	NaN	NaN	0		Median	NaN	NaN	NaN	0	0	Median	NaN	NaN	NaN	0	0	Median	NaN	NaN	NaN	0	0	Median	NaN	NaN	NaN	0	0	Median	NaN	NaN	NaN	0	0	Median	NaN	NaN	NaN	0	0	Median	NaN	NaN	NaN	0	0	Median	NaN	NaN	NaN	0	0	Median	NaN	NaN	NaN	0	0	Median	NaN	NaN	NaN	0	0	Median	NaN	NaN	NaN	0	0	Median	NaN	NaN	NaN	0	0	Median	160790000	0	160790000	0	0	0	0	0	0	0	0	0	0	0	0	64344000	0	64344000	0	0	0	0	0	0	0	0	0	0	0	0	0	0	0	96449000	0	96449000	0	0	0			3056	323	3445;3446	65403;65404	98765;98766	98765			2
AHSIQIMKVEEIAASK	MGARHRARAHSIQIMK	VEEIAASKCRRPAVKQ	R	A	H	S	K	C	3	0	0	0	0	1	2	0	1	3	0	2	1	0	0	2	0	0	0	1	0	16	1	1753.94	ch19utr|M0R1A7|M0R1A7_HUMAN;ch19utr|M0R117|M0R117_HUMAN;ch19usp|Q02543|RL18A_HUMAN;ch19utr|M0R0P7|M0R0P7_HUMAN;ch19utr|M0R3D6|M0R3D6_HUMAN	ch19utr|M0R1A7|M0R1A7_HUMAN	92	107	yes	no	2;3;4	3.2986e-54	229.02	1	6	4	2	5	6	1	6	4	3	6	3	0.85884	0.88645	33.537	40		Median	NaN	NaN	NaN	0	0	Median	0.55152	0.76274	5.6775	6	0	Median	0.50892	0.7048	9.2544	4	0	Median	0.31282	0.62439	NaN	1	0	Median	0.30669	0.54964	8.0182	4	0	Median	0.28554	0.54743	23.809	5	0	Median	1.2173	0.97474	NaN	1	0	Median	1.3356	1.1432	2.41	4	0	Median	1.28	1.0766	4.4463	3	0	Median	1.2917	1.1018	13.82	3	0	Median	1.3282	1.123	5.2449	6	0	Median	1.3929	1.185	11.706	3	0	Median	12912000000	7205200000	5707200000	40609000	40609000	0	2308100000	1512600000	795540000	1607100000	1068300000	538820000	68196000	35927000	32269000	1058400000	845880000	212560000	1238700000	981230000	257450000	912080000	414220000	497860000	840680000	343160000	497510000	821470000	223350000	598120000	700470000	301560000	398910000	2515000000	1079700000	1435300000	801470000	358600000	442870000			3057	6542	3447	65405;65406;65407;65408;65409;65410;65411;65412;65413;65414;65415;65416;65417;65418;65419;65420;65421;65422;65423;65424;65425;65426;65427;65428;65429;65430;65431;65432;65433;65434;65435;65436;65437;65438;65439;65440;65441;65442;65443;65444;65445;65446;65447;65448;65449;65450;65451	98767;98768;98769;98770;98771;98772;98773;98774;98775;98776;98777;98778;98779;98780;98781;98782;98783;98784;98785;98786;98787;98788;98789;98790;98791;98792;98793;98794;98795;98796;98797;98798;98799;98800;98801;98802;98803;98804;98805;98806;98807;98808;98809;98810;98811;98812;98813;98814;98815;98816;98817;98818;98819;98820;98821;98822;98823;98824;98825;98826;98827;98828;98829;98830;98831;98832;98833;98834;98835;98836;98837	98816			71
AHSNPDFLPVDNCLQSVLGQR	FNARRYDRAHSNPDFL	LQSVLGQRVDLPEDFQ	R	A	H	Q	R	V	1	1	2	2	1	2	0	1	1	0	3	0	0	1	2	2	0	0	0	2	0	21	0	2366.14	ch01usp|Q5VSL9|STRP1_HUMAN	ch01usp|Q5VSL9|STRP1_HUMAN	786	806	yes	yes	2;3	4.973e-28	143.33		1		2	2		2	1	3	1		2	1.6922	1.452	8.3675	9		Median	NaN	NaN	NaN	0	0	Median	1.2552	1.571	NaN	1	0	Median	NaN	NaN	NaN	0	0	Median	NaN	NaN	NaN	0	0	Median	0.87442	1.5535	5.738	2	0	Median	NaN	NaN	NaN	0	0	Median	1.4578	1.2161	NaN	1	0	Median	1.7826	1.4682	NaN	1	0	Median	1.7706	1.4519	0.0079888	2	0	Median	NaN	NaN	NaN	0	0	Median	NaN	NaN	NaN	0	0	Median	1.7059	1.386	4.1553	2	0	Median	3760200000	1116800000	2643400000	0	0	0	218730000	99220000	119510000	0	0	0	447840000	0	447840000	590790000	333120000	257670000	0	0	0	1112300000	246080000	866230000	235540000	82601000	152930000	678450000	239170000	439280000	169770000	0	169770000	0	0	0	306760000	116600000	190160000			3058	392	3448	65452;65453;65454;65455;65456;65457;65458;65459;65460;65461;65462;65463;65464;65465	98838;98839;98840;98841;98842;98843;98844;98845;98846;98847;98848;98849;98850;98851;98852	98847			14
AHSPALGVHSFSGVQR	SNMAALSRAHSPALGV	HSFSGVQRFNISSHNQ	R	A	H	Q	R	F	2	1	0	0	0	1	0	2	2	0	1	0	0	1	1	3	0	0	0	2	0	16	0	1648.84	ch02usp|Q9H1A4|APC1_HUMAN	ch02usp|Q9H1A4|APC1_HUMAN	353	368	yes	yes	3;4	3.4477e-10	106.3		2	2		2			3		1			1.1666	1.3016	18.859	10		Median	NaN	NaN	NaN	0	0	Median	0.99468	1.2828	23.41	2	0	Median	1.1183	1.402	0.99897	2	0	Median	NaN	NaN	NaN	0	0	Median	0.53671	0.91144	13.941	2	0	Median	NaN	NaN	NaN	0	0	Median	NaN	NaN	NaN	0	0	Median	1.7119	1.3346	4.5397	3	0	Median	NaN	NaN	NaN	0	0	Median	1.4258	1.1332	NaN	1	0	Median	NaN	NaN	NaN	0	0	Median	NaN	NaN	NaN	0	0	Median	775920000	350480000	425440000	0	0	0	74200000	40205000	33995000	334120000	137750000	196370000	0	0	0	154710000	96384000	58323000	0	0	0	0	0	0	169150000	56567000	112590000	0	0	0	43737000	19576000	24161000	0	0	0	0	0	0			3059	1225	3449	65466;65467;65468;65469;65470;65471;65472;65473;65474;65475	98853;98854;98855;98856;98857;98858;98859;98860;98861;98862	98854			7
AHSPMIAVGSDDSSPNAMAK	SWNPSSSRAHSPMIAV	SSPNAMAKVQIFEYNE	R	A	H	A	K	V	4	0	1	2	0	0	0	1	1	1	0	1	2	0	2	4	0	0	0	1	0	20	0	1984.9	ch18usp|Q96EE3|SEH1_HUMAN;ch18utr|K7ELV2|K7ELV2_HUMAN;ch18utr|K7ENI5|K7ENI5_HUMAN;ch18utr|K7EP88|K7EP88_HUMAN	ch18usp|Q96EE3|SEH1_HUMAN	177	196	yes	no	2;3	2.0369e-14	118.19				1	1		2		3	1		3	1.5435	1.2867	18.17	8		Median	NaN	NaN	NaN	0	0	Median	NaN	NaN	NaN	0	0	Median	NaN	NaN	NaN	0	0	Median	NaN	NaN	NaN	0	0	Median	NaN	NaN	NaN	0	0	Median	NaN	NaN	NaN	0	0	Median	1.5968	1.2867	3.3922	2	0	Median	NaN	NaN	NaN	0	0	Median	1.6031	1.3479	10.232	2	0	Median	1.7637	1.4647	NaN	1	0	Median	NaN	NaN	NaN	0	0	Median	1.4136	1.205	25.327	3	0	Median	1147900000	462140000	685780000	0	0	0	0	0	0	0	0	0	26362000	26362000	0	0	0	0	0	0	0	97258000	37007000	60251000	0	0	0	429400000	145280000	284120000	89838000	37449000	52389000	0	0	0	505060000	216040000	289020000			3060	6349	3450;3451	65476;65477;65478;65479;65480;65481;65482;65483;65484;65485;65486	98863;98864;98865;98866;98867;98868;98869;98870;98871;98872;98873;98874;98875	98873		3731;3732	12
AHSPVAVQVPGMQNNIADPEELFTK	________________	DPEELFTKLERIGKGS	M	A	H	T	K	L	3	0	2	1	0	2	2	1	1	1	1	1	1	1	3	1	1	0	0	3	0	25	0	2691.33	chXusp|Q9P289|STK26_HUMAN;chXutr|B4E0Y9|B4E0Y9_HUMAN;chXutr|Q8NBY1|Q8NBY1_HUMAN	chXusp|Q9P289|STK26_HUMAN	2	26	yes	no	2	0.0021555	34.437						1		1					1.1595	2.1606	NaN	1		Median	NaN	NaN	NaN	0	0	Median	NaN	NaN	NaN	0	0	Median	NaN	NaN	NaN	0	0	Median	NaN	NaN	NaN	0	0	Median	NaN	NaN	NaN	0	0	Median	1.1595	2.1606	NaN	1	0	Median	NaN	NaN	NaN	0	0	Median	NaN	NaN	NaN	0	0	Median	NaN	NaN	NaN	0	0	Median	NaN	NaN	NaN	0	0	Median	NaN	NaN	NaN	0	0	Median	NaN	NaN	NaN	0	0	Median	68625000	23142000	45483000	0	0	0	0	0	0	0	0	0	0	0	0	0	0	0	43080000	23142000	19938000	0	0	0	25545000	0	25545000	0	0	0	0	0	0	0	0	0	0	0	0			3061	7551	3452	65487;65488	98876;98877	98877			2
AHSPVAVQVPGMQNNIADPEELFTKLER	________________	ELFTKLERIGKGSFGE	M	A	H	E	R	I	3	1	2	1	0	2	3	1	1	1	2	1	1	1	3	1	1	0	0	3	0	28	1	3089.56	chXusp|Q9P289|STK26_HUMAN;chXutr|B4E0Y9|B4E0Y9_HUMAN;chXutr|Q8NBY1|Q8NBY1_HUMAN	chXusp|Q9P289|STK26_HUMAN	2	29	yes	no	3	8.8264e-92	209.68	2	4	3	4	2	4	3	2	1	1	3		1.1978	1.6115	12.344	22		Median	1.1787	1.6077	1.3276	2	0	Median	1.1059	1.5927	6.2499	3	0	Median	1.2084	1.6681	3.1444	3	0	Median	NaN	NaN	NaN	0	0	Median	0.90349	1.6744	3.1272	2	0	Median	0.79941	1.6366	1.1728	4	0	Median	1.6843	1.3702	3.5364	2	0	Median	1.5128	1.2881	3.8567	2	0	Median	2.5667	2.1984	NaN	1	0	Median	1.982	1.6786	NaN	1	0	Median	1.5842	1.341	1.6428	2	0	Median	NaN	NaN	NaN	0	0	Median	5192800000	2527300000	2665400000	289050000	128160000	160900000	1266000000	616370000	649660000	449960000	207680000	242280000	380320000	380320000	0	149120000	68938000	80183000	479770000	259160000	220610000	556660000	262050000	294610000	614990000	229930000	385060000	115520000	33322000	82201000	54769000	18581000	36188000	836550000	322800000	513750000	0	0	0			3062	7551	3453;3454	65489;65490;65491;65492;65493;65494;65495;65496;65497;65498;65499;65500;65501;65502;65503;65504;65505;65506;65507;65508;65509;65510;65511;65512;65513;65514;65515;65516;65517	98878;98879;98880;98881;98882;98883;98884;98885;98886;98887;98888;98889;98890;98891;98892;98893;98894;98895;98896;98897;98898;98899;98900;98901;98902;98903;98904;98905;98906;98907;98908;98909;98910;98911;98912;98913;98914;98915;98916;98917;98918;98919;98920	98879		4476	38
AHSPVQSGLPGMQNLK	________________	LPGMQNLKADPEELFT	M	A	H	L	K	A	1	0	1	0	0	2	0	2	1	0	2	1	1	0	2	2	0	0	0	1	0	16	0	1662.85	ch13utr|B4DR80|B4DR80_HUMAN	ch13utr|B4DR80|B4DR80_HUMAN	2	17	yes	yes	2	1.6253e-28	142.66			2	1	1	2				1			0.96958	1.3878	22.293	5		Median	NaN	NaN	NaN	0	0	Median	NaN	NaN	NaN	0	0	Median	1.1067	1.4477	NaN	1	0	Median	0.56274	1.0698	NaN	1	0	Median	0.62819	1.1238	NaN	1	0	Median	0.96958	1.8678	NaN	1	0	Median	NaN	NaN	NaN	0	0	Median	NaN	NaN	NaN	0	0	Median	NaN	NaN	NaN	0	0	Median	1.6598	1.3878	NaN	1	0	Median	NaN	NaN	NaN	0	0	Median	NaN	NaN	NaN	0	0	Median	489800000	254270000	235530000	0	0	0	0	0	0	117210000	40655000	76560000	110650000	65094000	45560000	44193000	22306000	21887000	141640000	95175000	46467000	0	0	0	0	0	0	0	0	0	76095000	31039000	45056000	0	0	0	0	0	0			3063	4935	3455	65518;65519;65520;65521;65522;65523;65524	98921;98922;98923;98924;98925;98926;98927;98928	98923			6
AHSPVQSGLPGMQNLKADPEELFTKLEK	________________	ELFTKLEKIGKGSFGE	M	A	H	E	K	I	2	0	1	1	0	2	3	2	1	0	4	3	1	1	3	2	1	0	0	1	0	28	2	3063.57	ch13utr|B4DR80|B4DR80_HUMAN	ch13utr|B4DR80|B4DR80_HUMAN	2	29	yes	yes	4	3.0317e-11	117.49				1			2		2	1			1.3575	1.2168	7.6639	5		Median	NaN	NaN	NaN	0	0	Median	NaN	NaN	NaN	0	0	Median	NaN	NaN	NaN	0	0	Median	0.55476	1.2095	NaN	1	0	Median	NaN	NaN	NaN	0	0	Median	NaN	NaN	NaN	0	0	Median	1.5369	1.4219	NaN	1	0	Median	NaN	NaN	NaN	0	0	Median	1.364	1.2256	1.0155	2	0	Median	1.2861	1.165	NaN	1	0	Median	NaN	NaN	NaN	0	0	Median	NaN	NaN	NaN	0	0	Median	1392000000	501150000	890810000	0	0	0	0	0	0	0	0	0	241720000	143970000	97748000	0	0	0	0	0	0	570480000	117600000	452880000	0	0	0	452560000	195190000	257370000	127190000	44382000	82804000	0	0	0	0	0	0			3064	4935	3456	65525;65526;65527;65528;65529;65530	98929;98930;98931;98932;98933;98934	98930			6
AHSSMVGVNLPQK	DAFGTAHRAHSSMVGV	VGVNLPQKAGGFLMKK	R	A	H	Q	K	A	1	0	1	0	0	1	0	1	1	0	1	1	1	0	1	2	0	0	0	2	0	13	0	1366.7	chXusp|P00558|PGK1_HUMAN	chXusp|P00558|PGK1_HUMAN	172	184	yes	yes	2;3	1.5292e-59	265.53	36	16	22	22	17	19	7	11	11	22	13	10	1.1209	1.588	40.806	157		Median	1.2521	1.6909	16.391	27	0	Median	1.257	1.703	18.565	15	0	Median	1.3176	1.7414	20.733	19	0	Median	0.97977	1.9369	21.163	17	0	Median	1.0619	1.9446	34.502	14	0	Median	0.99526	1.7998	31.37	12	0	Median	1.0194	0.8381	28.448	6	0	Median	1.0593	0.90661	21.773	10	0	Median	0.97604	0.82082	2.4959	5	0	Median	1.011	0.85049	13.731	15	0	Median	0.94076	0.74388	21.398	11	0	Median	0.96004	0.80222	19.322	6	0	Median	253350000000	119710000000	133630000000	23012000000	10080000000	12932000000	35445000000	14903000000	20542000000	23224000000	9934100000	13290000000	21799000000	10995000000	10803000000	26475000000	12006000000	14469000000	14042000000	6912700000	7129800000	9415900000	4743800000	4672000000	22682000000	11394000000	11288000000	22231000000	11212000000	11019000000	6703100000	3302300000	3400800000	23695000000	11514000000	12181000000	24623000000	12715000000	11907000000			3065	7391	3457;3458	65531;65532;65533;65534;65535;65536;65537;65538;65539;65540;65541;65542;65543;65544;65545;65546;65547;65548;65549;65550;65551;65552;65553;65554;65555;65556;65557;65558;65559;65560;65561;65562;65563;65564;65565;65566;65567;65568;65569;65570;65571;65572;65573;65574;65575;65576;65577;65578;65579;65580;65581;65582;65583;65584;65585;65586;65587;65588;65589;65590;65591;65592;65593;65594;65595;65596;65597;65598;65599;65600;65601;65602;65603;65604;65605;65606;65607;65608;65609;65610;65611;65612;65613;65614;65615;65616;65617;65618;65619;65620;65621;65622;65623;65624;65625;65626;65627;65628;65629;65630;65631;65632;65633;65634;65635;65636;65637;65638;65639;65640;65641;65642;65643;65644;65645;65646;65647;65648;65649;65650;65651;65652;65653;65654;65655;65656;65657;65658;65659;65660;65661;65662;65663;65664;65665;65666;65667;65668;65669;65670;65671;65672;65673;65674;65675;65676;65677;65678;65679;65680;65681;65682;65683;65684;65685;65686;65687;65688;65689;65690;65691;65692;65693;65694;65695;65696;65697;65698;65699;65700;65701;65702;65703;65704;65705;65706;65707;65708;65709;65710;65711;65712;65713;65714;65715;65716;65717;65718;65719;65720;65721;65722;65723;65724;65725;65726;65727;65728;65729;65730;65731;65732;65733;65734;65735;65736	98935;98936;98937;98938;98939;98940;98941;98942;98943;98944;98945;98946;98947;98948;98949;98950;98951;98952;98953;98954;98955;98956;98957;98958;98959;98960;98961;98962;98963;98964;98965;98966;98967;98968;98969;98970;98971;98972;98973;98974;98975;98976;98977;98978;98979;98980;98981;98982;98983;98984;98985;98986;98987;98988;98989;98990;98991;98992;98993;98994;98995;98996;98997;98998;98999;99000;99001;99002;99003;99004;99005;99006;99007;99008;99009;99010;99011;99012;99013;99014;99015;99016;99017;99018;99019;99020;99021;99022;99023;99024;99025;99026;99027;99028;99029;99030;99031;99032;99033;99034;99035;99036;99037;99038;99039;99040;99041;99042;99043;99044;99045;99046;99047;99048;99049;99050;99051;99052;99053;99054;99055;99056;99057;99058;99059;99060;99061;99062;99063;99064;99065;99066;99067;99068;99069;99070;99071;99072;99073;99074;99075;99076;99077;99078;99079;99080;99081;99082;99083;99084;99085;99086;99087;99088;99089;99090;99091;99092;99093;99094;99095;99096;99097;99098;99099;99100;99101;99102;99103;99104;99105;99106;99107;99108;99109;99110;99111;99112;99113;99114;99115;99116;99117;99118;99119;99120;99121;99122;99123;99124;99125;99126;99127;99128;99129;99130;99131;99132;99133;99134;99135;99136;99137;99138;99139;99140;99141;99142;99143;99144;99145;99146;99147;99148;99149;99150;99151;99152;99153;99154;99155;99156;99157;99158;99159;99160;99161;99162;99163;99164;99165;99166;99167;99168;99169;99170;99171;99172;99173;99174;99175;99176;99177;99178;99179;99180;99181;99182;99183;99184;99185;99186;99187;99188;99189;99190;99191;99192;99193;99194;99195;99196;99197;99198;99199;99200;99201;99202;99203;99204;99205;99206;99207;99208;99209;99210;99211;99212;99213;99214;99215;99216;99217;99218;99219;99220;99221;99222;99223;99224;99225;99226;99227;99228;99229;99230;99231;99232;99233;99234;99235;99236;99237;99238;99239;99240;99241;99242;99243;99244;99245;99246;99247;99248;99249;99250;99251;99252;99253;99254;99255;99256;99257;99258;99259;99260;99261;99262;99263;99264;99265;99266;99267;99268;99269;99270;99271;99272;99273;99274;99275;99276;99277;99278;99279;99280;99281;99282	99052		4363	335
AHSSPASLQLGAVSPGTLTPTGVVSGPAATPTAQHLR	ALTPQHVRAHSSPASL	TPTAQHLRQSSFEIPD	R	A	H	L	R	Q	6	1	0	0	0	2	0	4	2	0	4	0	0	0	5	5	5	0	0	3	0	37	0	3533.86	ch11usp|P46937|YAP1_HUMAN	ch11usp|P46937|YAP1_HUMAN	125	161	yes	yes	4	3.0273e-63	165.48	1	1	2	1	2	2	1	2	2	1		2	1.3871	1.5892	10.404	17		Median	1.2181	1.5533	NaN	1	0	Median	1.2311	1.6895	NaN	1	0	Median	1.3681	1.7978	4.6699	2	0	Median	0.87942	1.6464	NaN	1	0	Median	0.85387	1.614	2.0752	2	0	Median	0.91213	1.8263	1.2773	2	0	Median	2.0016	1.58	NaN	1	0	Median	1.7226	1.3657	2.2287	2	0	Median	1.8025	1.4571	12.272	2	0	Median	1.7684	1.4259	NaN	1	0	Median	NaN	NaN	NaN	0	0	Median	1.8012	1.4961	0.86423	2	0	Median	11173000000	4981400000	6191300000	368790000	152470000	216320000	942500000	401820000	540670000	1387400000	601250000	786110000	642690000	334370000	308310000	2316100000	1238700000	1077400000	2036200000	1059100000	977110000	615400000	207080000	408330000	639900000	211180000	428720000	869810000	288040000	581770000	251580000	84569000	167010000	0	0	0	1102400000	402840000	699550000			3066	4046	3459	65737;65738;65739;65740;65741;65742;65743;65744;65745;65746;65747;65748;65749;65750;65751;65752;65753	99283;99284;99285;99286;99287;99288;99289;99290;99291;99292;99293;99294;99295;99296;99297;99298;99299;99300	99297			18
AHSTGEQPPQLSLATR	PEQCLAGKAHSTGEQP	PQLSLATRVKHESSSS	K	A	H	T	R	V	2	1	0	0	0	2	1	1	1	0	2	0	0	0	2	2	2	0	0	0	0	16	0	1691.86	ch02usp|Q14693|LPIN1_HUMAN;ch02utr|A0A0A0MS66|A0A0A0MS66_HUMAN;ch02utr|H7C3T1|H7C3T1_HUMAN	ch02usp|Q14693|LPIN1_HUMAN	578	593	yes	no	3	4.5562e-06	116.11							1						NaN	NaN	NaN	0		Median	NaN	NaN	NaN	0	0	Median	NaN	NaN	NaN	0	0	Median	NaN	NaN	NaN	0	0	Median	NaN	NaN	NaN	0	0	Median	NaN	NaN	NaN	0	0	Median	NaN	NaN	NaN	0	0	Median	NaN	NaN	NaN	0	0	Median	NaN	NaN	NaN	0	0	Median	NaN	NaN	NaN	0	0	Median	NaN	NaN	NaN	0	0	Median	NaN	NaN	NaN	0	0	Median	NaN	NaN	NaN	0	0	Median	35391000	0	35391000	0	0	0	0	0	0	0	0	0	0	0	0	0	0	0	0	0	0	35391000	0	35391000	0	0	0	0	0	0	0	0	0	0	0	0	0	0	0			3067	1008	3460	65754	99301	99301			1
AHSWQPGIQNPYR	RNRRICSKAHSWQPGI	PGIQNPYRGTVVWMVP	K	A	H	Y	R	G	1	1	1	0	0	2	0	1	1	1	0	0	0	0	2	1	0	1	1	0	0	13	0	1552.75	ch11usp|Q8N3D4|EH1L1_HUMAN;ch11utr|E9PIH6|E9PIH6_HUMAN;ch11utr|A0A0U1RQH4|A0A0U1RQH4_HUMAN	ch11usp|Q8N3D4|EH1L1_HUMAN	55	67	yes	no	2	6.9533e-05	90.434										1			NaN	NaN	NaN	0		Median	NaN	NaN	NaN	0	0	Median	NaN	NaN	NaN	0	0	Median	NaN	NaN	NaN	0	0	Median	NaN	NaN	NaN	0	0	Median	NaN	NaN	NaN	0	0	Median	NaN	NaN	NaN	0	0	Median	NaN	NaN	NaN	0	0	Median	NaN	NaN	NaN	0	0	Median	NaN	NaN	NaN	0	0	Median	NaN	NaN	NaN	0	0	Median	NaN	NaN	NaN	0	0	Median	NaN	NaN	NaN	0	0	Median	64619000	0	64619000	0	0	0	0	0	0	0	0	0	0	0	0	0	0	0	0	0	0	0	0	0	0	0	0	0	0	0	64619000	0	64619000	0	0	0	0	0	0			3068	4176	3461	65755	99302	99302			1
AHTCFNRLDLPPYETFEDLREK	GSPEKLPRAHTCFNRL	TFEDLREKLLMAVENA	R	A	H	E	K	L	1	2	1	2	1	0	3	0	1	0	3	1	0	2	2	0	2	0	1	0	0	22	2	2750.31	ch18usp|Q96PU5|NED4L_HUMAN;ch18utr|K7ERN1|K7ERN1_HUMAN;ch18utr|K7EKL1|K7EKL1_HUMAN	ch18usp|Q96PU5|NED4L_HUMAN	939	960	yes	no	3;4;5	1.1486e-18	153.17		2	1		2	4	3	1	3	4	2	4	2.5406	2.1626	21.609	19		Median	NaN	NaN	NaN	0	0	Median	1.7046	1.9442	0.30442	2	0	Median	NaN	NaN	NaN	0	0	Median	NaN	NaN	NaN	0	0	Median	1.1383	1.7091	10.774	2	0	Median	1.1047	2.0087	26.441	3	0	Median	2.9049	2.5132	19.455	2	0	Median	2.5406	2.0671	NaN	1	0	Median	2.7454	2.3491	11.698	2	0	Median	3.185	2.7103	10.181	4	0	Median	NaN	NaN	NaN	0	0	Median	2.9357	2.3217	14.577	3	0	Median	4881100000	1308900000	3572200000	0	0	0	650220000	217280000	432940000	153260000	0	153260000	0	0	0	859160000	375270000	483890000	622980000	265420000	357560000	841890000	90040000	751850000	89227000	26272000	62956000	186580000	37437000	149140000	806960000	215850000	591120000	319480000	0	319480000	351370000	81333000	270030000			3069	6355	3462	65756;65757;65758;65759;65760;65761;65762;65763;65764;65765;65766;65767;65768;65769;65770;65771;65772;65773;65774;65775;65776;65777;65778;65779;65780;65781	99303;99304;99305;99306;99307;99308;99309;99310;99311;99312;99313;99314;99315;99316;99317;99318;99319;99320;99321;99322;99323;99324;99325;99326;99327;99328;99329	99304			17
AHTDFFEAFK	LREGEFEKAHTDFFEA	TDFFEAFKNYDESGSP	K	A	H	F	K	N	2	0	0	1	0	0	1	0	1	0	0	1	0	3	0	0	1	0	0	0	0	10	0	1211.56	ch15usp|P61201|CSN2_HUMAN;ch15utr|B4DIH5|B4DIH5_HUMAN;ch15utr|H0YKU5|H0YKU5_HUMAN	ch15usp|P61201|CSN2_HUMAN	254	263	yes	no	2;3	3.3119e-07	134.84	3	2	4		3	4	2	2	4	3	3	3	0.96445	0.85352	19.797	24		Median	0.46758	0.6157	40.634	2	0	Median	0.62933	0.81889	NaN	1	0	Median	0.62095	0.80138	14.806	2	0	Median	NaN	NaN	NaN	0	0	Median	0.38248	0.69043	19.148	3	0	Median	0.35477	0.68781	6.4051	2	0	Median	1.0701	0.88361	18.53	2	0	Median	1.2692	1.0095	NaN	1	0	Median	1.0714	0.887	3.3806	4	0	Median	1.0358	0.86617	15.819	3	0	Median	1.1969	0.97788	NaN	1	0	Median	0.98321	0.85237	8.9678	3	0	Median	3491800000	2411000000	1080800000	398240000	324830000	73414000	185610000	155810000	29796000	387190000	310220000	76967000	0	0	0	184530000	141540000	42995000	593220000	526540000	66677000	372220000	183230000	188990000	61853000	54756000	7097000	386580000	179060000	207520000	292460000	146850000	145610000	309070000	237110000	71962000	320820000	151040000	169780000			3070	5256	3463	65782;65783;65784;65785;65786;65787;65788;65789;65790;65791;65792;65793;65794;65795;65796;65797;65798;65799;65800;65801;65802;65803;65804;65805;65806;65807;65808;65809;65810;65811;65812;65813;65814	99330;99331;99332;99333;99334;99335;99336;99337;99338;99339;99340;99341;99342;99343;99344;99345;99346;99347;99348;99349;99350;99351;99352;99353;99354;99355;99356;99357;99358;99359;99360;99361;99362;99363;99364;99365;99366;99367;99368;99369;99370;99371;99372;99373;99374;99375	99367			43
AHTDFFEAFKNYDESGSPR	LREGEFEKAHTDFFEA	YDESGSPRRTTCLKYL	K	A	H	P	R	R	2	1	1	2	0	0	2	1	1	0	0	1	0	3	1	2	1	0	1	0	0	19	1	2216.98	ch15usp|P61201|CSN2_HUMAN;ch15utr|B4DIH5|B4DIH5_HUMAN	ch15usp|P61201|CSN2_HUMAN	254	272	yes	no	3;4	1.0387e-23	160.45		3	2	1	2	1	1		1		2		0.80353	0.89565	23.14	9		Median	NaN	NaN	NaN	0	0	Median	0.72561	0.94543	20.399	3	0	Median	NaN	NaN	NaN	0	0	Median	0.26879	0.52253	NaN	1	0	Median	0.37162	0.72783	NaN	1	0	Median	NaN	NaN	NaN	0	0	Median	0.89721	0.72847	NaN	1	0	Median	NaN	NaN	NaN	0	0	Median	1.111	0.89565	NaN	1	0	Median	NaN	NaN	NaN	0	0	Median	1.2382	1.0003	7.3795	2	0	Median	NaN	NaN	NaN	0	0	Median	1605100000	951230000	653910000	0	0	0	378280000	218600000	159680000	154830000	84953000	69875000	20167000	15680000	4487000	316610000	261490000	55113000	129980000	129980000	0	248030000	72342000	175690000	0	0	0	102560000	51108000	51457000	0	0	0	254680000	117080000	137600000	0	0	0			3071	5256	3464	65815;65816;65817;65818;65819;65820;65821;65822;65823;65824;65825;65826;65827	99376;99377;99378;99379;99380;99381;99382;99383;99384;99385;99386;99387;99388	99385			8
AHTDFFEAFKNYDESGSPRR	LREGEFEKAHTDFFEA	DESGSPRRTTCLKYLV	K	A	H	R	R	T	2	2	1	2	0	0	2	1	1	0	0	1	0	3	1	2	1	0	1	0	0	20	2	2373.08	ch15usp|P61201|CSN2_HUMAN;ch15utr|B4DIH5|B4DIH5_HUMAN	ch15usp|P61201|CSN2_HUMAN	254	273	yes	no	4	2.5813e-07	86.189						1							0.31493	0.64892	NaN	1		Median	NaN	NaN	NaN	0	0	Median	NaN	NaN	NaN	0	0	Median	NaN	NaN	NaN	0	0	Median	NaN	NaN	NaN	0	0	Median	NaN	NaN	NaN	0	0	Median	0.31493	0.64892	NaN	1	0	Median	NaN	NaN	NaN	0	0	Median	NaN	NaN	NaN	0	0	Median	NaN	NaN	NaN	0	0	Median	NaN	NaN	NaN	0	0	Median	NaN	NaN	NaN	0	0	Median	NaN	NaN	NaN	0	0	Median	84027000	57071000	26956000	0	0	0	0	0	0	0	0	0	0	0	0	0	0	0	84027000	57071000	26956000	0	0	0	0	0	0	0	0	0	0	0	0	0	0	0	0	0	0			3072	5256	3465	65828	99389	99389			1
AHTDSLNTLVALHQLYQYTQK	THLAEISRAHTDSLNT	QLYQYTQKYYDEIINA	R	A	H	Q	K	Y	2	0	1	1	0	3	0	0	2	0	4	1	0	0	0	1	3	0	2	1	0	21	0	2443.25	ch22usp|O15031|PLXB2_HUMAN	ch22usp|O15031|PLXB2_HUMAN	1780	1800	yes	yes	3;4	6.2852e-14	112.27		1					2				2		4.1507	3.8435	18.379	4		Median	NaN	NaN	NaN	0	0	Median	2.7498	3.7937	NaN	1	0	Median	NaN	NaN	NaN	0	0	Median	NaN	NaN	NaN	0	0	Median	NaN	NaN	NaN	0	0	Median	NaN	NaN	NaN	0	0	Median	4.1507	3.3457	21.46	2	0	Median	NaN	NaN	NaN	0	0	Median	NaN	NaN	NaN	0	0	Median	NaN	NaN	NaN	0	0	Median	5.339	4.4542	NaN	1	0	Median	NaN	NaN	NaN	0	0	Median	487880000	125730000	362150000	0	0	0	108740000	37782000	70955000	0	0	0	0	0	0	0	0	0	0	0	0	262890000	66678000	196210000	0	0	0	0	0	0	0	0	0	116260000	21268000	94988000	0	0	0			3073	7163	3466	65829;65830;65831;65832;65833	99390;99391;99392;99393;99394	99390			5
AHTLLSPPSANNATFAR	FSEQAAQRAHTLLSPP	ANNATFARVPVATYTN	R	A	H	A	R	V	4	1	2	0	0	0	0	0	1	0	2	0	0	1	2	2	2	0	0	0	0	17	0	1766.91	ch07usp|P49005|DPOD2_HUMAN;ch07utr|A0A087WWF6|A0A087WWF6_HUMAN;ch07utr|F8W8R3|F8W8R3_HUMAN;ch07utr|C9IZD2|C9IZD2_HUMAN;ch07utr|C9J8Z7|C9J8Z7_HUMAN;ch07utr|C9JLE1|C9JLE1_HUMAN;ch07utr|C9JHC7|C9JHC7_HUMAN	ch07usp|P49005|DPOD2_HUMAN	10	26	yes	no	2;3	6.7735e-37	174.59	1	1	1		1	2		2	3		1		1.6925	2.0597	5.1104	2		Median	NaN	NaN	NaN	0	0	Median	NaN	NaN	NaN	0	0	Median	NaN	NaN	NaN	0	0	Median	NaN	NaN	NaN	0	0	Median	NaN	NaN	NaN	0	0	Median	1.045	1.9866	NaN	1	0	Median	NaN	NaN	NaN	0	0	Median	NaN	NaN	NaN	0	0	Median	2.7412	2.1355	NaN	1	0	Median	NaN	NaN	NaN	0	0	Median	NaN	NaN	NaN	0	0	Median	NaN	NaN	NaN	0	0	Median	736170000	236760000	499420000	23034000	0	23034000	0	0	0	30156000	0	30156000	0	0	0	122800000	0	122800000	321130000	188070000	133060000	0	0	0	0	0	0	239060000	48692000	190370000	0	0	0	0	0	0	0	0	0			3074	2861	3467	65834;65835;65836;65837;65838;65839;65840;65841;65842;65843;65844;65845	99395;99396;99397;99398;99399;99400;99401;99402;99403;99404;99405;99406	99405			12
AHTMTDDVTFWK	IEMKSKMKAHTMTDDV	TDDVTFWKWISLNTVA	K	A	H	W	K	W	1	0	0	2	0	0	0	0	1	0	0	1	1	1	0	0	3	1	0	1	0	12	0	1450.66	ch17usp|Q00610|CLH1_HUMAN;ch17utr|A0A087WVQ6|A0A087WVQ6_HUMAN;ch17utr|J3KSQ2|J3KSQ2_HUMAN	ch17usp|Q00610|CLH1_HUMAN	101	112	yes	no	2;3	2.5649e-10	128.1	4	4	2	2	4	5		3	4	4	3	3	1.1185	0.97187	10.69	30		Median	0.68245	0.9722	3.4749	2	0	Median	0.64984	0.86901	9.0577	4	0	Median	0.76361	1.0004	5.5819	2	0	Median	0.42356	0.84081	1.9384	2	0	Median	0.47565	0.89132	14.78	2	0	Median	0.44409	0.9108	7.7915	2	0	Median	NaN	NaN	NaN	0	0	Median	1.1839	1.0012	1.6969	2	0	Median	1.1804	0.95771	3.5572	4	0	Median	1.1928	1.0062	13.335	4	0	Median	1.2246	1.0365	6.8267	3	0	Median	1.1531	0.99931	2.9459	3	0	Median	7743100000	4550900000	3192200000	1223100000	793100000	429970000	788350000	481300000	307050000	224890000	122290000	102590000	482140000	331520000	150620000	460080000	357860000	102220000	1363400000	1022400000	341020000	0	0	0	167670000	74748000	92917000	1146900000	517360000	629500000	729360000	324800000	404560000	438960000	201840000	237120000	718330000	323690000	394650000			3075	5929	3468;3469	65846;65847;65848;65849;65850;65851;65852;65853;65854;65855;65856;65857;65858;65859;65860;65861;65862;65863;65864;65865;65866;65867;65868;65869;65870;65871;65872;65873;65874;65875;65876;65877;65878;65879;65880;65881;65882;65883	99407;99408;99409;99410;99411;99412;99413;99414;99415;99416;99417;99418;99419;99420;99421;99422;99423;99424;99425;99426;99427;99428;99429;99430;99431;99432;99433;99434;99435;99436;99437;99438;99439;99440;99441;99442;99443;99444;99445;99446;99447;99448;99449;99450;99451;99452	99429		3550	44
AHTPTPGIYMGRPTHSGGGGGGGGGGGGGGGGR	VDYSITKRAHTPTPGI	GGGGGGGRRRDSYYDR	R	A	H	G	R	R	1	2	0	0	0	0	0	18	2	1	0	0	1	0	3	1	3	0	1	0	0	33	1	2790.28	ch07usp|Q13595|TRA2A_HUMAN	ch07usp|Q13595|TRA2A_HUMAN	200	232	yes	yes	4;5	7.762e-29	136.66	8	8	13	7	11	12		6		5	7	4	0.85527	1.0437	17.883	75		Median	0.8645	1.0626	9.209	8	0	Median	0.89086	1.1318	7.8606	7	0	Median	0.9036	1.068	10.637	13	0	Median	0.60361	0.97494	11.945	7	0	Median	0.57255	0.92619	9.4931	11	0	Median	0.54337	0.8673	16.066	11	0	Median	NaN	NaN	NaN	0	0	Median	1.7623	1.3954	7.6846	6	0	Median	NaN	NaN	NaN	0	0	Median	1.6031	1.2392	11.117	3	0	Median	1.6704	1.3357	3.6788	7	0	Median	1.6184	1.2526	16.077	2	0	Median	1183500000	625310000	558220000	67850000	31809000	36041000	50643000	24385000	26258000	246690000	131540000	115150000	99009000	63627000	35382000	133650000	82943000	50707000	260530000	173700000	86829000	0	0	0	83949000	32111000	51838000	0	0	0	32871000	9421300	23449000	164600000	63652000	100950000	43734000	12120000	31614000			3076	2906	3470	65884;65885;65886;65887;65888;65889;65890;65891;65892;65893;65894;65895;65896;65897;65898;65899;65900;65901;65902;65903;65904;65905;65906;65907;65908;65909;65910;65911;65912;65913;65914;65915;65916;65917;65918;65919;65920;65921;65922;65923;65924;65925;65926;65927;65928;65929;65930;65931;65932;65933;65934;65935;65936;65937;65938;65939;65940;65941;65942;65943;65944;65945;65946;65947;65948;65949;65950;65951;65952;65953;65954;65955;65956;65957;65958;65959;65960;65961;65962;65963;65964	99453;99454;99455;99456;99457;99458;99459;99460;99461;99462;99463;99464;99465;99466;99467;99468;99469;99470;99471;99472;99473;99474;99475;99476;99477;99478;99479;99480;99481;99482;99483;99484;99485;99486;99487;99488;99489;99490;99491;99492;99493;99494;99495;99496;99497;99498;99499;99500;99501;99502;99503;99504;99505;99506;99507;99508;99509;99510;99511;99512;99513;99514;99515;99516;99517;99518;99519;99520;99521;99522;99523;99524;99525;99526;99527;99528;99529;99530;99531;99532;99533;99534;99535;99536;99537;99538;99539;99540;99541;99542;99543;99544;99545;99546;99547;99548;99549;99550;99551;99552;99553;99554;99555;99556;99557;99558;99559;99560;99561;99562;99563;99564;99565;99566;99567;99568;99569;99570;99571;99572;99573;99574;99575;99576;99577;99578;99579;99580;99581	99553			127
AHTSSTQLQEELEK	QTLNEFARAHTSSTQL	QLQEELEKVANQIKEE	R	A	H	E	K	V	1	0	0	0	0	2	3	0	1	0	2	1	0	0	0	2	2	0	0	0	0	14	0	1599.77	ch10usp|Q9Y6Y8|S23IP_HUMAN	ch10usp|Q9Y6Y8|S23IP_HUMAN	891	904	yes	yes	2;3	4.2965e-109	249.41									5				1.2401	0.99614	NaN	1		Median	NaN	NaN	NaN	0	0	Median	NaN	NaN	NaN	0	0	Median	NaN	NaN	NaN	0	0	Median	NaN	NaN	NaN	0	0	Median	NaN	NaN	NaN	0	0	Median	NaN	NaN	NaN	0	0	Median	NaN	NaN	NaN	0	0	Median	NaN	NaN	NaN	0	0	Median	1.2401	0.99614	NaN	1	0	Median	NaN	NaN	NaN	0	0	Median	NaN	NaN	NaN	0	0	Median	NaN	NaN	NaN	0	0	Median	663370000	68720000	594650000	0	0	0	0	0	0	0	0	0	0	0	0	0	0	0	0	0	0	0	0	0	0	0	0	663370000	68720000	594650000	0	0	0	0	0	0	0	0	0			3077	3925	3471	65965;65966;65967;65968;65969	99582;99583;99584;99585;99586;99587	99584			6
AHVAFRPDCPVPSR	PGLEAPPRAHVAFRPD	PDCPVPSRTNSFNSHQ	R	A	H	S	R	T	2	2	0	1	1	0	0	0	1	0	0	0	0	1	3	1	0	0	0	2	0	14	1	1607.8	ch13usp|Q9NRM7|LATS2_HUMAN	ch13usp|Q9NRM7|LATS2_HUMAN	392	405	yes	yes	3	0.001284	55.531									1				1.4784	1.2113	NaN	1		Median	NaN	NaN	NaN	0	0	Median	NaN	NaN	NaN	0	0	Median	NaN	NaN	NaN	0	0	Median	NaN	NaN	NaN	0	0	Median	NaN	NaN	NaN	0	0	Median	NaN	NaN	NaN	0	0	Median	NaN	NaN	NaN	0	0	Median	NaN	NaN	NaN	0	0	Median	1.4784	1.2113	NaN	1	0	Median	NaN	NaN	NaN	0	0	Median	NaN	NaN	NaN	0	0	Median	NaN	NaN	NaN	0	0	Median	33086000	9211200	23875000	0	0	0	0	0	0	0	0	0	0	0	0	0	0	0	0	0	0	0	0	0	0	0	0	33086000	9211200	23875000	0	0	0	0	0	0	0	0	0			3078	4905	3472	65970	99588	99588			1
AHVEGDGVVEGIIR	AADSFEFKAHVEGDGV	GVVEGIIRYHPFLYDR	K	A	H	I	R	Y	1	1	0	1	0	0	2	3	1	2	0	0	0	0	0	0	0	0	0	3	0	14	0	1449.76	ch18usp|A6NHR9|SMHD1_HUMAN	ch18usp|A6NHR9|SMHD1_HUMAN	415	428	yes	yes	2	8.8903e-05	75.02							1		1				1.8381	1.498	NaN	1		Median	NaN	NaN	NaN	0	0	Median	NaN	NaN	NaN	0	0	Median	NaN	NaN	NaN	0	0	Median	NaN	NaN	NaN	0	0	Median	NaN	NaN	NaN	0	0	Median	NaN	NaN	NaN	0	0	Median	NaN	NaN	NaN	0	0	Median	NaN	NaN	NaN	0	0	Median	1.8381	1.498	NaN	1	0	Median	NaN	NaN	NaN	0	0	Median	NaN	NaN	NaN	0	0	Median	NaN	NaN	NaN	0	0	Median	109850000	83218000	26630000	0	0	0	0	0	0	0	0	0	0	0	0	0	0	0	0	0	0	63949000	63949000	0	0	0	0	45898000	19269000	26630000	0	0	0	0	0	0	0	0	0			3079	6277	3473	65971;65972	99589;99590	99590			2
AHVFECNLESSVESIISPK	HWDKKLTKAHVFECNL	VESIISPKVKMALRTS	K	A	H	P	K	V	1	0	1	0	1	0	3	0	1	2	1	1	0	1	1	4	0	0	0	2	0	19	0	2145.04	ch08usp|O60216|RAD21_HUMAN;ch08utr|E5RFV8|E5RFV8_HUMAN;ch08utr|E5RIN7|E5RIN7_HUMAN;ch08utr|E5RJW1|E5RJW1_HUMAN;ch08utr|E5RJK5|E5RJK5_HUMAN	ch08usp|O60216|RAD21_HUMAN	30	48	yes	no	2;3	2.1334e-08	129.77	1	2	4	2	1	3		2			2	2	1.6497	2.8723	47.194	7		Median	NaN	NaN	NaN	0	0	Median	4.906	6.5066	NaN	1	0	Median	1.6337	2.1739	1.5886	2	0	Median	2.7877	5.6537	NaN	1	0	Median	2.1604	3.9553	NaN	1	0	Median	1.2738	2.4832	20.587	2	0	Median	NaN	NaN	NaN	0	0	Median	NaN	NaN	NaN	0	0	Median	NaN	NaN	NaN	0	0	Median	NaN	NaN	NaN	0	0	Median	NaN	NaN	NaN	0	0	Median	NaN	NaN	NaN	0	0	Median	2480500000	392560000	2087900000	127360000	0	127360000	297270000	16985000	280280000	433070000	122010000	311050000	271900000	36702000	235200000	172520000	45889000	126630000	439270000	170970000	268300000	0	0	0	382980000	0	382980000	0	0	0	0	0	0	292330000	0	292330000	63779000	0	63779000			3080	3120	3474	65973;65974;65975;65976;65977;65978;65979;65980;65981;65982;65983;65984;65985;65986;65987;65988;65989;65990;65991	99591;99592;99593;99594;99595;99596;99597;99598;99599;99600;99601;99602;99603;99604;99605;99606;99607;99608;99609;99610	99599			18
AHVIVMAATNRPNSIDPALR	LMDGLKQRAHVIVMAA	NSIDPALRRFGRFDRE	R	A	H	L	R	R	4	2	2	1	0	0	0	0	1	2	1	0	1	0	2	1	1	0	0	2	0	20	1	2145.15	ch09usp|P55072|TERA_HUMAN	ch09usp|P55072|TERA_HUMAN	339	358	yes	yes	3;4	2.7381e-10	105.99	2	2	1		2	4	4	2	1		2	1	1.1115	1.0962	22.153	17		Median	1.0767	1.2684	3.7406	2	0	Median	0.73713	0.87725	1.1044	2	0	Median	NaN	NaN	NaN	0	0	Median	NaN	NaN	NaN	0	0	Median	0.58425	0.94147	NaN	1	0	Median	0.40277	0.66591	18.521	3	0	Median	1.513	1.1531	9.5304	4	0	Median	1.463	1.1617	8.207	2	0	Median	NaN	NaN	NaN	0	0	Median	NaN	NaN	NaN	0	0	Median	1.465	1.1019	0.44803	2	0	Median	1.1115	0.86736	NaN	1	0	Median	2765400000	1288200000	1477200000	145910000	67576000	78329000	443570000	244540000	199030000	66266000	0	66266000	0	0	0	164090000	126170000	37922000	141600000	126410000	15194000	884130000	364540000	519590000	231220000	94653000	136570000	36440000	0	36440000	0	0	0	582570000	235570000	346990000	69605000	28774000	40831000			3081	3435	3475;3476;3477	65992;65993;65994;65995;65996;65997;65998;65999;66000;66001;66002;66003;66004;66005;66006;66007;66008;66009;66010;66011;66012	99611;99612;99613;99614;99615;99616;99617;99618;99619;99620;99621;99622;99623;99624;99625;99626;99627;99628;99629;99630;99631;99632;99633	99615	2064;2065	1957	21
AHVIVMAATNRPNSIDPALRR	LMDGLKQRAHVIVMAA	SIDPALRRFGRFDREV	R	A	H	R	R	F	4	3	2	1	0	0	0	0	1	2	1	0	1	0	2	1	1	0	0	2	0	21	2	2301.25	ch09usp|P55072|TERA_HUMAN	ch09usp|P55072|TERA_HUMAN	339	359	yes	yes	4	1.7637e-09	99.092		2	4		2	2	1		2	1			0.68461	0.89878	25.246	12		Median	NaN	NaN	NaN	0	0	Median	0.61985	0.82336	NaN	1	0	Median	0.68461	0.89878	16.291	4	0	Median	NaN	NaN	NaN	0	0	Median	0.38017	0.60239	2.392	2	0	Median	0.4053	0.57233	NaN	1	0	Median	1.4123	1.169	NaN	1	0	Median	NaN	NaN	NaN	0	0	Median	1.2449	0.99571	6.2907	2	0	Median	1.2788	1.1109	NaN	1	0	Median	NaN	NaN	NaN	0	0	Median	NaN	NaN	NaN	0	0	Median	2282700000	1383700000	898970000	0	0	0	232040000	176950000	55085000	762510000	445640000	316870000	0	0	0	231740000	173870000	57873000	377730000	305480000	72248000	201270000	72156000	129120000	0	0	0	302110000	136680000	165420000	175300000	72942000	102360000	0	0	0	0	0	0			3082	3435	3478	66013;66014;66015;66016;66017;66018;66019;66020;66021;66022;66023;66024;66025;66026	99634;99635;99636;99637;99638;99639;99640;99641;99642;99643;99644;99645;99646;99647;99648;99649;99650;99651;99652	99645	2064;2065		19
AHVLAASVEQATENFLEKGDK	KKRGRSKKAHVLAASV	NFLEKGDKIAKESQFL	K	A	H	D	K	I	4	0	1	1	0	1	3	1	1	0	2	2	0	1	0	1	1	0	0	2	0	21	1	2256.14	ch05usp|P35221|CTNA1_HUMAN;ch05utr|G3XAM7|G3XAM7_HUMAN;ch05utr|E5RIB1|E5RIB1_HUMAN;ch05utr|E5RG03|E5RG03_HUMAN;ch05utr|E5RGY6|E5RGY6_HUMAN;ch05utr|E5RHV7|E5RHV7_HUMAN;ch05utr|E5RJL0|E5RJL0_HUMAN;ch05utr|E5RIE0|E5RIE0_HUMAN;ch05utr|E5RFM3|E5RFM3_HUMAN	ch05usp|P35221|CTNA1_HUMAN	58	78	yes	no	3;4	1.0883e-57	211.33	5		5	3		4	4		3	1	3	1	5.6929	8.0429	27.535	8		Median	7.8137	10.739	NaN	1	0	Median	NaN	NaN	NaN	0	0	Median	5.679	7.4647	NaN	1	0	Median	5.0298	10.068	NaN	1	0	Median	NaN	NaN	NaN	0	0	Median	3.6896	6.9354	12.944	2	0	Median	8.1956	6.6397	50.791	2	0	Median	NaN	NaN	NaN	0	0	Median	10.444	8.5116	NaN	1	0	Median	NaN	NaN	NaN	0	0	Median	NaN	NaN	NaN	0	0	Median	NaN	NaN	NaN	0	0	Median	9960900000	675540000	9285400000	2229100000	172180000	2056900000	0	0	0	2235800000	17954000	2217800000	850520000	246540000	603980000	0	0	0	1413900000	139410000	1274500000	2149000000	94872000	2054100000	0	0	0	517870000	4576200	513290000	110880000	0	110880000	415480000	0	415480000	38401000	0	38401000			3083	2107	3479	66027;66028;66029;66030;66031;66032;66033;66034;66035;66036;66037;66038;66039;66040;66041;66042;66043;66044;66045;66046;66047;66048;66049;66050;66051;66052;66053;66054;66055	99653;99654;99655;99656;99657;99658;99659;99660;99661;99662;99663;99664;99665;99666;99667;99668;99669;99670;99671;99672;99673;99674;99675;99676;99677;99678;99679;99680;99681;99682;99683	99653			30
AHVQELLQCSER	EQNEALNRAHVQELLQ	ELLQCSEREGALQEER	R	A	H	E	R	E	1	1	0	0	1	2	2	0	1	0	2	0	0	0	0	1	0	0	0	1	0	12	0	1468.71	ch03usp|Q9BQS8|FYCO1_HUMAN	ch03usp|Q9BQS8|FYCO1_HUMAN	840	851	yes	yes	2;3	4.7002e-13	148.18	1		2		2		1		2	2	3		1.8787	1.7911	11.213	5		Median	NaN	NaN	NaN	0	0	Median	NaN	NaN	NaN	0	0	Median	1.8787	2.2136	NaN	1	0	Median	NaN	NaN	NaN	0	0	Median	1.0401	1.7394	3.6145	2	0	Median	NaN	NaN	NaN	0	0	Median	NaN	NaN	NaN	0	0	Median	NaN	NaN	NaN	0	0	Median	NaN	NaN	NaN	0	0	Median	NaN	NaN	NaN	0	0	Median	2.426	1.921	9.9008	2	0	Median	NaN	NaN	NaN	0	0	Median	394330000	104830000	289500000	20302000	20302000	0	0	0	0	45230000	10865000	34365000	0	0	0	94619000	43369000	51249000	0	0	0	18956000	0	18956000	0	0	0	62521000	0	62521000	7218800	0	7218800	145490000	30296000	115190000	0	0	0			3084	1664	3480	66056;66057;66058;66059;66060;66061;66062;66063;66064;66065;66066;66067;66068	99684;99685;99686;99687;99688;99689;99690;99691;99692;99693;99694;99695;99696	99695			11
AHVSPHEMLQAVVLCSK	LWNPRNFKAHVSPHEM	QAVVLCSKKTFQITKQ	K	A	H	S	K	K	2	0	0	0	1	1	1	0	2	0	2	1	1	0	1	2	0	0	0	3	0	17	0	1904.96	ch02utr|B9A018|B9A018_HUMAN;ch02usp|Q53GS9|SNUT2_HUMAN;ch02utr|A0A087X1B2|A0A087X1B2_HUMAN	ch02utr|B9A018|B9A018_HUMAN	292	308	yes	no	3	2.0566e-21	128.59		1			2		2	1	2		1		1.2901	1.0792	19.581	5		Median	NaN	NaN	NaN	0	0	Median	NaN	NaN	NaN	0	0	Median	NaN	NaN	NaN	0	0	Median	NaN	NaN	NaN	0	0	Median	NaN	NaN	NaN	0	0	Median	NaN	NaN	NaN	0	0	Median	1.1755	0.95494	18.75	2	0	Median	1.6456	1.42	NaN	1	0	Median	1.2284	1.0158	8.554	2	0	Median	NaN	NaN	NaN	0	0	Median	NaN	NaN	NaN	0	0	Median	NaN	NaN	NaN	0	0	Median	825960000	294230000	531730000	0	0	0	56970000	0	56970000	0	0	0	0	0	0	26843000	0	26843000	0	0	0	285330000	134930000	150400000	89424000	37110000	52314000	263540000	122190000	141340000	0	0	0	103860000	0	103860000	0	0	0			3085	1043	3481	66069;66070;66071;66072;66073;66074;66075;66076;66077	99697;99698;99699;99700;99701;99702;99703;99704;99705;99706	99702			10
AHVVPCFDASK	HIPGSPFKAHVVPCFD	VPCFDASKVKCSGPGL	K	A	H	S	K	V	2	0	0	1	1	0	0	0	1	0	0	1	0	1	1	1	0	0	0	2	0	11	0	1229.59	chXutr|Q60FE5|Q60FE5_HUMAN;chXutr|A0A087WWY3|A0A087WWY3_HUMAN;chXusp|P21333|FLNA_HUMAN;chXutr|Q5HY54|Q5HY54_HUMAN	chXutr|Q60FE5|Q60FE5_HUMAN	1125	1135	no	no	2;3	1.2646e-05	108.35	4		7	2		8				10		9	1.0574	1.2332	18.784	23		Median	0.95417	1.3213	7.6484	2	0	Median	NaN	NaN	NaN	0	0	Median	0.8951	1.2846	16.5	5	0	Median	NaN	NaN	NaN	0	0	Median	NaN	NaN	NaN	0	0	Median	0.68267	1.3927	16.003	4	0	Median	NaN	NaN	NaN	0	0	Median	NaN	NaN	NaN	0	0	Median	NaN	NaN	NaN	0	0	Median	1.2594	1.0849	18.175	8	0	Median	NaN	NaN	NaN	0	0	Median	1.1811	1.0237	11.371	4	0	Median	22887000000	10926000000	11962000000	453400000	236950000	216450000	0	0	0	8478600000	4358200000	4120500000	0	0	0	0	0	0	2504500000	1456200000	1048200000	0	0	0	0	0	0	0	0	0	9284100000	4067000000	5217100000	0	0	0	2166900000	807440000	1359400000			3086	7591;7410	3482	66078;66079;66080;66081;66082;66083;66084;66085;66086;66087;66088;66089;66090;66091;66092;66093;66094;66095;66096;66097;66098;66099;66100;66101;66102;66103;66104;66105;66106;66107;66108;66109;66110;66111;66112;66113;66114;66115;66116;66117	99707;99708;99709;99710;99711;99712;99713;99714;99715;99716;99717;99718;99719;99720;99721;99722;99723;99724;99725;99726;99727;99728;99729;99730;99731;99732;99733;99734;99735;99736;99737;99738;99739;99740;99741;99742;99743;99744;99745;99746;99747;99748;99749;99750;99751;99752;99753;99754;99755;99756;99757;99758;99759;99760	99746			52
AHVVPCFDASKVK	HIPGSPFKAHVVPCFD	CFDASKVKCSGPGLER	K	A	H	V	K	C	2	0	0	1	1	0	0	0	1	0	0	2	0	1	1	1	0	0	0	3	0	13	1	1456.75	chXutr|Q60FE5|Q60FE5_HUMAN;chXutr|A0A087WWY3|A0A087WWY3_HUMAN;chXusp|P21333|FLNA_HUMAN;chXutr|Q5HY54|Q5HY54_HUMAN	chXutr|Q60FE5|Q60FE5_HUMAN	1125	1137	no	no	2;3;4	6.8536e-08	103.44		5	3		2	2		3	4	2	2	4	1.0512	1.1499	16.515	26		Median	NaN	NaN	NaN	0	0	Median	0.91738	1.253	9.3666	5	0	Median	0.85213	1.1074	8.2443	3	0	Median	NaN	NaN	NaN	0	0	Median	0.69158	1.3459	2.1147	2	0	Median	0.623	1.1665	2.6259	2	0	Median	NaN	NaN	NaN	0	0	Median	1.2768	1.0756	3.9836	3	0	Median	1.4409	1.2088	30.774	4	0	Median	1.6145	1.409	9.1384	2	0	Median	1.3503	1.1505	NaN	1	0	Median	1.2686	1.0708	15.778	4	0	Median	10337000000	5010800000	5325900000	0	0	0	1673800000	865320000	808460000	950180000	483560000	466610000	0	0	0	1658200000	964070000	694170000	770250000	458600000	311660000	0	0	0	624630000	264880000	359740000	2013900000	849640000	1164200000	412010000	162010000	250000000	560930000	228350000	332580000	1672800000	734390000	938410000			3087	7591;7410	3483	66118;66119;66120;66121;66122;66123;66124;66125;66126;66127;66128;66129;66130;66131;66132;66133;66134;66135;66136;66137;66138;66139;66140;66141;66142;66143;66144	99761;99762;99763;99764;99765;99766;99767;99768;99769;99770;99771;99772;99773;99774;99775;99776;99777;99778;99779;99780;99781;99782;99783;99784;99785;99786;99787;99788;99789;99790;99791;99792;99793;99794;99795;99796;99797;99798	99765			38
AHWLSIEGCQPAIPENPPPAPK	VPLDVCLKAHWLSIEG	ENPPPAPKEQQKAEAT	K	A	H	P	K	E	3	0	1	0	1	1	2	1	1	2	1	1	0	0	6	1	0	1	0	0	0	22	0	2408.19	ch07usp|P49848|TAF6_HUMAN;ch07utr|J3KR72|J3KR72_HUMAN;ch07utr|C9JTY6|C9JTY6_HUMAN	ch07usp|P49848|TAF6_HUMAN	133	154	yes	no	3	0.00018276	63.706										1			NaN	NaN	NaN	0		Median	NaN	NaN	NaN	0	0	Median	NaN	NaN	NaN	0	0	Median	NaN	NaN	NaN	0	0	Median	NaN	NaN	NaN	0	0	Median	NaN	NaN	NaN	0	0	Median	NaN	NaN	NaN	0	0	Median	NaN	NaN	NaN	0	0	Median	NaN	NaN	NaN	0	0	Median	NaN	NaN	NaN	0	0	Median	NaN	NaN	NaN	0	0	Median	NaN	NaN	NaN	0	0	Median	NaN	NaN	NaN	0	0	Median	54436000	0	54436000	0	0	0	0	0	0	0	0	0	0	0	0	0	0	0	0	0	0	0	0	0	0	0	0	0	0	0	54436000	0	54436000	0	0	0	0	0	0			3088	2863	3484	66145	99799	99799			1
AHWTPFEGQK	PSHMPFSKAHWTPFEG	WTPFEGQKVKGTVRRV	K	A	H	Q	K	V	1	0	0	0	0	1	1	1	1	0	0	1	0	1	1	0	1	1	0	0	0	10	0	1199.57	ch02usp|P27708|PYR1_HUMAN;ch02utr|F8VPD4|F8VPD4_HUMAN;ch02utr|H7BZB3|H7BZB3_HUMAN	ch02usp|P27708|PYR1_HUMAN	1769	1778	yes	no	3	0.0024268	68.657										1			1.4015	1.1812	NaN	1		Median	NaN	NaN	NaN	0	0	Median	NaN	NaN	NaN	0	0	Median	NaN	NaN	NaN	0	0	Median	NaN	NaN	NaN	0	0	Median	NaN	NaN	NaN	0	0	Median	NaN	NaN	NaN	0	0	Median	NaN	NaN	NaN	0	0	Median	NaN	NaN	NaN	0	0	Median	NaN	NaN	NaN	0	0	Median	1.4015	1.1812	NaN	1	0	Median	NaN	NaN	NaN	0	0	Median	NaN	NaN	NaN	0	0	Median	170750000	75280000	95466000	0	0	0	0	0	0	0	0	0	0	0	0	0	0	0	0	0	0	0	0	0	0	0	0	0	0	0	170750000	75280000	95466000	0	0	0	0	0	0			3089	920	3485	66146	99800;99801	99801			2
AIAAAHTFLLK	FKANNLPKAIAAAHTF	AAHTFLLKHPDDEMMK	K	A	I	L	K	H	4	0	0	0	0	0	0	0	1	1	2	1	0	1	0	0	1	0	0	0	0	11	0	1154.68	ch03usp|O75718|CRTAP_HUMAN;ch03utr|C9JP16|C9JP16_HUMAN	ch03usp|O75718|CRTAP_HUMAN	164	174	yes	no	3	0.0048483	43.68			1	1									0.79639	1.2773	5.4042	2		Median	NaN	NaN	NaN	0	0	Median	NaN	NaN	NaN	0	0	Median	1.0108	1.3271	NaN	1	0	Median	0.62744	1.2295	NaN	1	0	Median	NaN	NaN	NaN	0	0	Median	NaN	NaN	NaN	0	0	Median	NaN	NaN	NaN	0	0	Median	NaN	NaN	NaN	0	0	Median	NaN	NaN	NaN	0	0	Median	NaN	NaN	NaN	0	0	Median	NaN	NaN	NaN	0	0	Median	NaN	NaN	NaN	0	0	Median	220900000	134020000	86874000	0	0	0	0	0	0	83285000	42449000	40836000	137610000	91572000	46039000	0	0	0	0	0	0	0	0	0	0	0	0	0	0	0	0	0	0	0	0	0	0	0	0			3090	1392	3486	66147;66148	99802;99803	99802			2
AIAALISEK	QINTRDAKAIAALISE	IAALISEKLETLRNQG	K	A	I	E	K	L	3	0	0	0	0	0	1	0	0	2	1	1	0	0	0	1	0	0	0	0	0	9	0	914.544	ch02usp|Q8IXB1|DJC10_HUMAN	ch02usp|Q8IXB1|DJC10_HUMAN	770	778	yes	yes	1;2	0.0021908	103.35			2			1				1			1.3914	1.625	16.579	3		Median	NaN	NaN	NaN	0	0	Median	NaN	NaN	NaN	0	0	Median	1.3109	1.6907	5.6009	2	0	Median	NaN	NaN	NaN	0	0	Median	NaN	NaN	NaN	0	0	Median	NaN	NaN	NaN	0	0	Median	NaN	NaN	NaN	0	0	Median	NaN	NaN	NaN	0	0	Median	NaN	NaN	NaN	0	0	Median	1.537	1.2792	NaN	1	0	Median	NaN	NaN	NaN	0	0	Median	NaN	NaN	NaN	0	0	Median	430310000	205100000	225210000	0	0	0	0	0	0	334860000	156100000	178770000	0	0	0	0	0	0	14539000	14539000	0	0	0	0	0	0	0	0	0	0	80909000	34459000	46449000	0	0	0	0	0	0			3091	1107	3487	66149;66150;66151;66152	99804;99805;99806;99807	99806			4
AIAALISEKLETLR	QINTRDAKAIAALISE	SEKLETLRNQGKRNKD	K	A	I	L	R	N	3	1	0	0	0	0	2	0	0	2	3	1	0	0	0	1	1	0	0	0	0	14	1	1526.9	ch02usp|Q8IXB1|DJC10_HUMAN	ch02usp|Q8IXB1|DJC10_HUMAN	770	783	yes	yes	2;3	8.9543e-23	157.56	2	3	5	3	1	4	2		4	2		3	0.9711	1.237	11.812	29		Median	0.90072	1.234	9.4178	2	0	Median	0.90145	1.2318	8.6519	3	0	Median	1.019	1.3532	10.029	5	0	Median	0.69485	1.3072	11.648	3	0	Median	0.70001	1.3768	NaN	1	0	Median	0.61307	1.2855	24.168	4	0	Median	1.3493	1.1096	9.2657	2	0	Median	NaN	NaN	NaN	0	0	Median	1.4409	1.23	8.5359	4	0	Median	1.5084	1.2754	4.3292	2	0	Median	NaN	NaN	NaN	0	0	Median	1.3089	1.1194	3.9327	3	0	Median	4690300000	2289000000	2401300000	319350000	168350000	151000000	352260000	188210000	164050000	686950000	333590000	353360000	262750000	149370000	113380000	226910000	132460000	94447000	663710000	394780000	268930000	742430000	312840000	429590000	0	0	0	762190000	327700000	434490000	262390000	109380000	153010000	0	0	0	411330000	172320000	239010000			3092	1107	3488	66153;66154;66155;66156;66157;66158;66159;66160;66161;66162;66163;66164;66165;66166;66167;66168;66169;66170;66171;66172;66173;66174;66175;66176;66177;66178;66179;66180;66181	99808;99809;99810;99811;99812;99813;99814;99815;99816;99817;99818;99819;99820;99821;99822;99823;99824;99825;99826;99827;99828;99829;99830;99831;99832;99833;99834;99835;99836;99837;99838;99839;99840;99841;99842	99820			19
AIAALSFWQK	PIPVTFKRAIAALSFW	AALSFWQKVRLAWGLC	R	A	I	Q	K	V	3	0	0	0	0	1	0	0	0	1	1	1	0	1	0	1	0	1	0	0	0	10	0	1133.62	ch22usp|Q9H4I3|TRABD_HUMAN;ch22utr|J3KPT4|J3KPT4_HUMAN	ch22usp|Q9H4I3|TRABD_HUMAN	200	209	yes	no	2	0.00071749	88.495									2				NaN	NaN	NaN	0		Median	NaN	NaN	NaN	0	0	Median	NaN	NaN	NaN	0	0	Median	NaN	NaN	NaN	0	0	Median	NaN	NaN	NaN	0	0	Median	NaN	NaN	NaN	0	0	Median	NaN	NaN	NaN	0	0	Median	NaN	NaN	NaN	0	0	Median	NaN	NaN	NaN	0	0	Median	NaN	NaN	NaN	0	0	Median	NaN	NaN	NaN	0	0	Median	NaN	NaN	NaN	0	0	Median	NaN	NaN	NaN	0	0	Median	38405000	0	38405000	0	0	0	0	0	0	0	0	0	0	0	0	0	0	0	0	0	0	0	0	0	0	0	0	38405000	0	38405000	0	0	0	0	0	0	0	0	0			3093	7295	3489	66182;66183	99843;99844	99843			2
AIACLLFGGSR	FGGTDMKKAIACLLFG	CLLFGGSRKRLPDGLT	K	A	I	S	R	K	2	1	0	0	1	0	0	2	0	1	2	0	0	1	0	1	0	0	0	0	0	11	0	1163.61	ch22usp|P33992|MCM5_HUMAN;ch22utr|B1AHB1|B1AHB1_HUMAN	ch22usp|P33992|MCM5_HUMAN	352	362	yes	no	2	2.5719e-15	167.09	2	2	3	2	2	4	2	2	2	3	2	2	2.2759	1.9059	10.156	17		Median	1.2523	1.7435	NaN	1	0	Median	1.423	1.9436	NaN	1	0	Median	NaN	NaN	NaN	0	0	Median	0.7547	1.5124	NaN	1	0	Median	0.93033	1.8849	4.1241	2	0	Median	NaN	NaN	NaN	0	0	Median	2.4569	1.9528	3.4396	2	0	Median	2.7472	2.2772	8.5605	2	0	Median	2.2822	1.8532	1.333	2	0	Median	2.2112	1.8039	8.2144	2	0	Median	2.3926	1.9533	8.3267	2	0	Median	2.3143	1.8932	7.4912	2	0	Median	11572000000	5086600000	6485800000	109110000	65448000	43663000	768270000	314320000	453950000	861330000	861330000	0	141350000	78251000	63096000	804020000	385160000	418860000	1307700000	1307700000	0	1283000000	383060000	899980000	675350000	179480000	495870000	1408100000	410150000	998000000	946620000	181920000	764690000	2380800000	645760000	1735000000	886700000	274070000	612630000			3094	7199	3490	66184;66185;66186;66187;66188;66189;66190;66191;66192;66193;66194;66195;66196;66197;66198;66199;66200;66201;66202;66203;66204;66205;66206;66207;66208;66209;66210;66211	99845;99846;99847;99848;99849;99850;99851;99852;99853;99854;99855;99856;99857;99858;99859;99860;99861;99862;99863;99864;99865;99866;99867;99868;99869;99870;99871;99872;99873;99874;99875;99876;99877;99878;99879;99880;99881	99856			37
AIACVVTACSAELEK	AGKEELLKAIACVVTA	ACSAELEKSVPNQPST	K	A	I	E	K	S	4	0	0	0	2	0	2	0	0	1	1	1	0	0	0	1	1	0	0	2	0	15	0	1620.79	ch09usp|Q5VYK3|ECM29_HUMAN;ch09utr|J3KN16|J3KN16_HUMAN;ch09utr|F6XAQ5|F6XAQ5_HUMAN	ch09usp|Q5VYK3|ECM29_HUMAN	1591	1605	yes	no	2	6.258e-13	114.64			1	2			2		4	2		2	0.8201	1.1633	18.999	4		Median	NaN	NaN	NaN	0	0	Median	NaN	NaN	NaN	0	0	Median	NaN	NaN	NaN	0	0	Median	0.63617	1.2914	4.763	2	0	Median	NaN	NaN	NaN	0	0	Median	NaN	NaN	NaN	0	0	Median	NaN	NaN	NaN	0	0	Median	NaN	NaN	NaN	0	0	Median	NaN	NaN	NaN	0	0	Median	NaN	NaN	NaN	0	0	Median	NaN	NaN	NaN	0	0	Median	1.1474	0.97047	15.613	2	0	Median	2137600000	862900000	1274700000	0	0	0	0	0	0	68313000	0	68313000	634820000	400870000	233950000	0	0	0	0	0	0	419600000	0	419600000	0	0	0	559080000	253830000	305250000	186760000	85267000	101490000	0	0	0	269000000	122930000	146070000			3095	3512	3491	66212;66213;66214;66215;66216;66217;66218;66219;66220;66221;66222;66223;66224	99882;99883;99884;99885;99886;99887;99888;99889;99890;99891;99892;99893;99894;99895;99896;99897;99898	99896			17
AIADHLFWSEETK	SVPGKTHRAIADHLFW	LFWSEETKSRFTEYSM	R	A	I	T	K	S	2	0	0	1	0	0	2	0	1	1	1	1	0	1	0	1	1	1	0	0	0	13	0	1545.75	ch06usp|Q96GA3|LTV1_HUMAN;ch06utr|A0A075B6Q4|A0A075B6Q4_HUMAN	ch06usp|Q96GA3|LTV1_HUMAN	225	237	yes	no	2;3	6.3361e-24	225.63	2	2	2				3	1	2	4		4	3.2965	2.7822	18.537	15		Median	1.6256	2.2436	12.504	2	0	Median	1.6899	2.299	3.0056	2	0	Median	1.6924	2.1996	4.4982	2	0	Median	NaN	NaN	NaN	0	0	Median	NaN	NaN	NaN	0	0	Median	NaN	NaN	NaN	0	0	Median	3.5865	3.0628	NaN	1	0	Median	3.8957	3.2972	NaN	1	0	Median	3.9284	3.3527	4.9207	2	0	Median	3.5932	3.0083	NaN	1	0	Median	NaN	NaN	NaN	0	0	Median	3.5264	2.9992	12.745	4	0	Median	3870600000	836400000	3034200000	156530000	55387000	101150000	275420000	107140000	168280000	188200000	83212000	104990000	0	0	0	0	0	0	0	0	0	1065800000	240440000	825320000	169920000	42259000	127660000	441350000	95143000	346210000	863730000	65318000	798410000	0	0	0	709720000	147500000	562220000			3096	2640	3492	66225;66226;66227;66228;66229;66230;66231;66232;66233;66234;66235;66236;66237;66238;66239;66240;66241;66242;66243;66244	99899;99900;99901;99902;99903;99904;99905;99906;99907;99908;99909;99910;99911;99912;99913;99914;99915;99916;99917;99918;99919;99920;99921;99922;99923	99914			24
AIADMLR	ATANLSRRAIADMLRA	RAIADMLRACKEAAYH	R	A	I	L	R	A	2	1	0	1	0	0	0	0	0	1	1	0	1	0	0	0	0	0	0	0	0	7	0	788.421	ch09usp|Q9Y490|TLN1_HUMAN	ch09usp|Q9Y490|TLN1_HUMAN	2211	2217	yes	yes	2	0.011235	97.473								1			1	2	1.342	1.0899	6.964	3		Median	NaN	NaN	NaN	0	0	Median	NaN	NaN	NaN	0	0	Median	NaN	NaN	NaN	0	0	Median	NaN	NaN	NaN	0	0	Median	NaN	NaN	NaN	0	0	Median	NaN	NaN	NaN	0	0	Median	NaN	NaN	NaN	0	0	Median	1.3472	1.0984	NaN	1	0	Median	NaN	NaN	NaN	0	0	Median	NaN	NaN	NaN	0	0	Median	NaN	NaN	NaN	0	0	Median	1.2591	1.0282	8.2399	2	0	Median	919890000	298370000	621520000	0	0	0	0	0	0	0	0	0	0	0	0	0	0	0	0	0	0	0	0	0	382580000	162800000	219770000	0	0	0	0	0	0	219660000	0	219660000	317660000	135570000	182090000			3097	3655	3493	66245;66246;66247;66248	99924;99925;99926;99927	99927			4
AIADTGANVVVTGGK	NLMDAQVKAIADTGAN	NVVVTGGKVADMALHY	K	A	I	G	K	V	3	0	1	1	0	0	0	3	0	1	0	1	0	0	0	0	2	0	0	3	0	15	0	1371.74	ch21usp|P50990|TCPQ_HUMAN;ch21utr|H7C4C8|H7C4C8_HUMAN	ch21usp|P50990|TCPQ_HUMAN	282	296	yes	no	2	6.258e-13	114.64	2	6	3	6	3	7	5	5	3	5	6	5	1.0544	0.92712	17.369	39		Median	0.60665	0.88874	1.1075	2	0	Median	0.63095	0.89581	14.415	4	0	Median	0.64495	0.88831	3.4066	2	0	Median	0.39495	0.8506	43.724	3	0	Median	0.4197	0.85719	0.9152	2	0	Median	0.38019	0.83719	6.9105	3	0	Median	1.2074	1.0392	20.213	4	0	Median	1.1735	1.0213	6.9425	3	0	Median	1.1979	1.0616	2.7944	2	0	Median	1.1605	0.96911	10.958	5	0	Median	1.1458	0.98458	7.7414	4	0	Median	1.1781	1.0059	10.642	5	0	Median	155410000000	84586000000	70827000000	7342400000	4493400000	2849000000	16632000000	10387000000	6245500000	7956000000	4764600000	3191400000	19336000000	13793000000	5543300000	8298100000	5848400000	2449700000	8242400000	6024200000	2218200000	25189000000	11410000000	13779000000	11716000000	5232700000	6483100000	19143000000	8541000000	10602000000	13945000000	6321800000	7623000000	7688200000	3363900000	4324300000	9925200000	4407000000	5518200000			3098	7115	3494;3495	66249;66250;66251;66252;66253;66254;66255;66256;66257;66258;66259;66260;66261;66262;66263;66264;66265;66266;66267;66268;66269;66270;66271;66272;66273;66274;66275;66276;66277;66278;66279;66280;66281;66282;66283;66284;66285;66286;66287;66288;66289;66290;66291;66292;66293;66294;66295;66296;66297;66298;66299;66300;66301;66302;66303;66304	99928;99929;99930;99931;99932;99933;99934;99935;99936;99937;99938;99939;99940;99941;99942;99943;99944;99945;99946;99947;99948;99949;99950;99951;99952;99953;99954;99955;99956;99957;99958;99959;99960;99961;99962;99963;99964;99965;99966;99967;99968;99969;99970;99971;99972;99973;99974;99975;99976;99977;99978;99979;99980;99981;99982;99983;99984;99985;99986;99987;99988;99989;99990;99991;99992;99993;99994;99995;99996;99997;99998;99999;100000;100001;100002;100003;100004;100005;100006;100007;100008;100009;100010;100011;100012;100013;100014;100015;100016;100017;100018;100019;100020;100021;100022;100023;100024;100025;100026;100027;100028;100029;100030;100031;100032;100033;100034;100035;100036;100037;100038;100039;100040;100041;100042;100043;100044;100045;100046;100047;100048;100049;100050;100051;100052;100053;100054;100055;100056;100057;100058;100059;100060;100061;100062	99932			134
AIADTLSIPVIANGGSHDHIQQYSDIEDFR	PVSCEVIKAIADTLSI	YSDIEDFRQATAASSV	K	A	I	F	R	Q	3	1	1	4	0	2	1	2	2	5	1	0	0	1	1	3	1	0	1	1	0	30	0	3281.6	ch16utr|E7EUN9|E7EUN9_HUMAN;ch16usp|Q9NX74|DUS2L_HUMAN	ch16utr|E7EUN9|E7EUN9_HUMAN	167	196	yes	no	4	0.00043618	53.091												1	NaN	NaN	NaN	0		Median	NaN	NaN	NaN	0	0	Median	NaN	NaN	NaN	0	0	Median	NaN	NaN	NaN	0	0	Median	NaN	NaN	NaN	0	0	Median	NaN	NaN	NaN	0	0	Median	NaN	NaN	NaN	0	0	Median	NaN	NaN	NaN	0	0	Median	NaN	NaN	NaN	0	0	Median	NaN	NaN	NaN	0	0	Median	NaN	NaN	NaN	0	0	Median	NaN	NaN	NaN	0	0	Median	NaN	NaN	NaN	0	0	Median	65487000	0	65487000	0	0	0	0	0	0	0	0	0	0	0	0	0	0	0	0	0	0	0	0	0	0	0	0	0	0	0	0	0	0	0	0	0	65487000	0	65487000			3099	5704	3496	66305	100063	100063	3336		1
AIADWYNEK	MWGRALRKAIADWYNE	IADWYNEKGGMALALA	K	A	I	E	K	G	2	0	1	1	0	0	1	0	0	1	0	1	0	0	0	0	0	1	1	0	0	9	0	1108.52	ch01usp|P10155|RO60_HUMAN;ch01utr|H0Y9N5|H0Y9N5_HUMAN	ch01usp|P10155|RO60_HUMAN	151	159	yes	no	2	0.0016223	89.886	1			1	2		1						0.63935	1.0807	5.0398	5		Median	0.7932	1.0807	NaN	1	0	Median	NaN	NaN	NaN	0	0	Median	NaN	NaN	NaN	0	0	Median	0.53815	1.0774	NaN	1	0	Median	0.60615	1.1419	6.1001	2	0	Median	NaN	NaN	NaN	0	0	Median	1.317	1.0417	NaN	1	0	Median	NaN	NaN	NaN	0	0	Median	NaN	NaN	NaN	0	0	Median	NaN	NaN	NaN	0	0	Median	NaN	NaN	NaN	0	0	Median	NaN	NaN	NaN	0	0	Median	785990000	386170000	399830000	93792000	48938000	44854000	0	0	0	0	0	0	56536000	36528000	20008000	87558000	55605000	31953000	0	0	0	548110000	245100000	303010000	0	0	0	0	0	0	0	0	0	0	0	0	0	0	0			3100	124	3497	66306;66307;66308;66309;66310	100064;100065;100066;100067;100068;100069	100064			6
AIAEGLGSELLVGTTK	PEHFGAVRAIAEGLGS	ELLVGTTKNALLRGDL	R	A	I	T	K	N	2	0	0	0	0	0	2	3	0	1	3	1	0	0	0	1	2	0	0	1	0	16	0	1557.86	ch11usp|Q32P44|EMAL3_HUMAN;ch11utr|B7WPE2|B7WPE2_HUMAN;ch11utr|G3V195|G3V195_HUMAN;ch11utr|G3V1D0|G3V1D0_HUMAN;ch11utr|H0Y3M3|H0Y3M3_HUMAN	ch11usp|Q32P44|EMAL3_HUMAN	562	577	yes	no	2	2.4977e-15	123.42	1	2	2	2	2	2	2	2	2	1	2	2	1.3518	1.2303	23.382	20		Median	0.56792	0.78644	NaN	1	0	Median	0.72476	0.97512	37.34	2	0	Median	0.7572	1.0005	NaN	1	0	Median	0.47598	0.94629	28.006	2	0	Median	0.54979	1.0427	6.5011	2	0	Median	0.48895	0.95141	NaN	1	0	Median	1.6173	1.3098	6.73	2	0	Median	1.6018	1.3679	4.667	2	0	Median	1.8011	1.5169	16.938	2	0	Median	2.0227	1.6651	NaN	1	0	Median	1.4127	1.1843	19.178	2	0	Median	1.4859	1.2303	1.8154	2	0	Median	4210800000	2009300000	2201500000	156720000	81523000	75197000	549240000	294060000	255170000	275230000	106160000	169070000	380390000	239840000	140550000	499070000	316330000	182750000	247420000	132130000	115290000	323530000	123350000	200180000	395930000	142660000	253270000	263600000	101150000	162460000	73169000	27463000	45706000	705800000	312650000	393160000	340660000	131980000	208680000			3101	4135	3498	66311;66312;66313;66314;66315;66316;66317;66318;66319;66320;66321;66322;66323;66324;66325;66326;66327;66328;66329;66330;66331;66332	100070;100071;100072;100073;100074;100075;100076;100077;100078;100079;100080;100081;100082;100083;100084;100085;100086;100087;100088;100089;100090;100091;100092;100093	100079			21
AIAELGIYPAVDPLDSTSR	DATTVLSRAIAELGIY	DPLDSTSRIMDPNIVG	R	A	I	S	R	I	3	1	0	2	0	0	1	1	0	2	2	0	0	0	2	2	1	0	1	1	0	19	0	1987.03	ch12usp|P06576|ATPB_HUMAN;ch12utr|H0YH81|H0YH81_HUMAN	ch12usp|P06576|ATPB_HUMAN	388	406	yes	no	2;3	1.8755e-51	174.78	10	10	10	9	9	10	7	6	6	9	11	8	0.65996	0.85941	7.9484	95		Median	0.64	0.85302	10.745	9	0	Median	0.64624	0.84455	3.7513	9	0	Median	0.65651	0.83574	5.849	9	0	Median	0.43447	0.82825	12.481	8	0	Median	0.44658	0.81374	5.8896	9	0	Median	0.43835	0.8555	5.8105	9	0	Median	1.1056	0.87063	3.5034	5	0	Median	1.1096	0.91616	5.0197	6	0	Median	1.1127	0.90415	1.1939	6	0	Median	1.1076	0.89881	6.1518	9	0	Median	1.0825	0.89302	8.769	8	0	Median	1.0879	0.87683	4.4399	8	0	Median	397130000000	218830000000	178300000000	33270000000	20197000000	13073000000	46012000000	27797000000	18215000000	35666000000	21238000000	14428000000	28071000000	19425000000	8645800000	37362000000	25598000000	11764000000	35624000000	24835000000	10789000000	35149000000	16578000000	18571000000	27127000000	12895000000	14232000000	23994000000	11271000000	12724000000	27922000000	13164000000	14758000000	39841000000	12951000000	26890000000	27090000000	12879000000	14211000000			3102	4430	3499	66333;66334;66335;66336;66337;66338;66339;66340;66341;66342;66343;66344;66345;66346;66347;66348;66349;66350;66351;66352;66353;66354;66355;66356;66357;66358;66359;66360;66361;66362;66363;66364;66365;66366;66367;66368;66369;66370;66371;66372;66373;66374;66375;66376;66377;66378;66379;66380;66381;66382;66383;66384;66385;66386;66387;66388;66389;66390;66391;66392;66393;66394;66395;66396;66397;66398;66399;66400;66401;66402;66403;66404;66405;66406;66407;66408;66409;66410;66411;66412;66413;66414;66415;66416;66417;66418;66419;66420;66421;66422;66423;66424;66425;66426;66427;66428;66429;66430;66431;66432;66433;66434;66435;66436;66437	100094;100095;100096;100097;100098;100099;100100;100101;100102;100103;100104;100105;100106;100107;100108;100109;100110;100111;100112;100113;100114;100115;100116;100117;100118;100119;100120;100121;100122;100123;100124;100125;100126;100127;100128;100129;100130;100131;100132;100133;100134;100135;100136;100137;100138;100139;100140;100141;100142;100143;100144;100145;100146;100147;100148;100149;100150;100151;100152;100153;100154;100155;100156;100157;100158;100159;100160;100161;100162;100163;100164;100165;100166;100167;100168;100169;100170;100171;100172;100173;100174;100175;100176;100177;100178;100179;100180;100181;100182;100183;100184;100185;100186;100187;100188;100189;100190;100191;100192;100193;100194;100195;100196;100197;100198;100199;100200;100201;100202;100203;100204;100205;100206;100207;100208;100209;100210;100211;100212;100213;100214;100215;100216;100217;100218;100219;100220;100221;100222;100223;100224;100225;100226;100227;100228;100229;100230;100231;100232;100233;100234;100235;100236;100237;100238;100239;100240;100241;100242;100243;100244;100245;100246;100247;100248;100249;100250;100251;100252;100253;100254;100255;100256;100257;100258;100259;100260;100261;100262;100263;100264;100265;100266;100267;100268;100269;100270;100271;100272;100273;100274;100275;100276;100277;100278	100132			183
AIAELIR	KLKKRTQRAIAELIRE	RAIAELIRERLKGQED	R	A	I	I	R	E	2	1	0	0	0	0	1	0	0	2	1	0	0	0	0	0	0	0	0	0	0	7	0	784.481	ch03usp|Q8WUD4|CCD12_HUMAN;ch03utr|J3KR35|J3KR35_HUMAN	ch03usp|Q8WUD4|CCD12_HUMAN	134	140	yes	no	2	0.0070491	138.07			2			3				2			1.4254	1.7324	20.007	7		Median	NaN	NaN	NaN	0	0	Median	NaN	NaN	NaN	0	0	Median	1.4618	1.7764	3.5465	2	0	Median	NaN	NaN	NaN	0	0	Median	NaN	NaN	NaN	0	0	Median	0.88391	1.6287	14.506	3	0	Median	NaN	NaN	NaN	0	0	Median	NaN	NaN	NaN	0	0	Median	NaN	NaN	NaN	0	0	Median	2.787	2.2476	3.5215	2	0	Median	NaN	NaN	NaN	0	0	Median	NaN	NaN	NaN	0	0	Median	1045600000	462780000	582790000	0	0	0	0	0	0	262030000	101530000	160500000	0	0	0	0	0	0	546290000	291950000	254340000	0	0	0	0	0	0	0	0	0	237250000	69297000	167950000	0	0	0	0	0	0			3103	1605	3500	66438;66439;66440;66441;66442;66443;66444	100279;100280;100281;100282;100283;100284;100285;100286;100287	100280			9
AIAESLNSCRPSDASATR	EEEELLRKAIAESLNS	PSDASATRSRPLATGP	K	A	I	T	R	S	4	2	1	1	1	0	1	0	0	1	1	0	0	0	1	4	1	0	0	0	0	18	1	1904.9	ch05usp|Q96RL1|UIMC1_HUMAN;ch05utr|D6RC40|D6RC40_HUMAN;ch05utr|D6RCQ3|D6RCQ3_HUMAN	ch05usp|Q96RL1|UIMC1_HUMAN	113	130	yes	no	2;3	2.2082e-12	137.61					1		1				2	2	NaN	NaN	NaN	0		Median	NaN	NaN	NaN	0	0	Median	NaN	NaN	NaN	0	0	Median	NaN	NaN	NaN	0	0	Median	NaN	NaN	NaN	0	0	Median	NaN	NaN	NaN	0	0	Median	NaN	NaN	NaN	0	0	Median	NaN	NaN	NaN	0	0	Median	NaN	NaN	NaN	0	0	Median	NaN	NaN	NaN	0	0	Median	NaN	NaN	NaN	0	0	Median	NaN	NaN	NaN	0	0	Median	NaN	NaN	NaN	0	0	Median	234770000	0	234770000	0	0	0	0	0	0	0	0	0	0	0	0	12438000	0	12438000	0	0	0	72276000	0	72276000	0	0	0	0	0	0	0	0	0	0	0	0	150060000	0	150060000			3104	2281	3501	66445;66446;66447;66448;66449;66450	100288;100289;100290;100291;100292;100293	100292			6
AIAFLQQPR	YRKDVGFRAIAFLQQP	IAFLQQPRSLTYKESG	R	A	I	P	R	S	2	1	0	0	0	2	0	0	0	1	1	0	0	1	1	0	0	0	0	0	0	9	0	1042.59	ch21usp|P22102|PUR2_HUMAN	ch21usp|P22102|PUR2_HUMAN	425	433	yes	yes	2	4.6826e-05	144.38	2		2	2	2	2	2	2	2	1	2	3	0.9703	0.89948	6.7073	22		Median	0.67927	0.91309	1.5402	2	0	Median	NaN	NaN	NaN	0	0	Median	0.6626	0.87034	1.7163	2	0	Median	0.50746	0.97804	3.4532	2	0	Median	0.45366	0.86852	4.3696	2	0	Median	0.43372	0.86393	1.4127	2	0	Median	1.1185	0.89857	4.0519	2	0	Median	1.0827	0.9116	5.3402	2	0	Median	1.0965	0.94952	2.3089	2	0	Median	1.1179	0.92153	NaN	1	0	Median	1.0911	0.89396	4.6003	2	0	Median	1.0573	0.88715	13.659	3	0	Median	20935000000	11085000000	9850600000	1561200000	936150000	625030000	0	0	0	1218500000	729360000	489100000	2571600000	1701600000	870000000	568630000	385700000	182930000	1212200000	834340000	377820000	3532300000	1638100000	1894200000	2057100000	960760000	1096400000	3177100000	1531800000	1645300000	430960000	187080000	243880000	2837700000	1337800000	1500000000	1767900000	841990000	925930000			3105	7107	3502	66451;66452;66453;66454;66455;66456;66457;66458;66459;66460;66461;66462;66463;66464;66465;66466;66467;66468;66469;66470;66471;66472	100294;100295;100296;100297;100298;100299;100300;100301;100302;100303;100304;100305;100306;100307;100308;100309;100310;100311;100312;100313;100314;100315;100316;100317;100318;100319;100320;100321;100322;100323;100324;100325;100326;100327;100328;100329;100330;100331;100332;100333	100297			40
AIAFTQYPQYSCSTTGSSLNAIYR	MERDGLERAIAFTQYP	SSLNAIYRYYNQVGRK	R	A	I	Y	R	Y	3	1	1	0	1	2	0	1	0	2	1	0	0	1	1	4	3	0	3	0	0	24	0	2698.27	ch18usp|P22830|HEMH_HUMAN;ch18utr|K7ELX4|K7ELX4_HUMAN	ch18usp|P22830|HEMH_HUMAN	185	208	yes	no	2;3	4.1449e-37	160.57		3	1	1	2	1		1		2	3	2	0.7728	0.99458	13.109	11		Median	NaN	NaN	NaN	0	0	Median	0.7728	0.99244	12.49	3	0	Median	0.71177	0.85994	NaN	1	0	Median	NaN	NaN	NaN	0	0	Median	0.60685	1.1192	0.01474	2	0	Median	0.55781	1.0263	NaN	1	0	Median	NaN	NaN	NaN	0	0	Median	NaN	NaN	NaN	0	0	Median	NaN	NaN	NaN	0	0	Median	1.2449	1.0062	1.6383	2	0	Median	NaN	NaN	NaN	0	0	Median	1.0423	0.83227	17.67	2	0	Median	1537500000	718770000	818690000	0	0	0	405170000	222600000	182570000	109960000	60303000	49656000	47121000	0	47121000	432120000	262990000	169130000	121760000	79485000	42279000	0	0	0	29979000	0	29979000	0	0	0	83511000	32463000	51048000	174190000	0	174190000	133640000	60930000	72715000			3106	6301	3503	66473;66474;66475;66476;66477;66478;66479;66480;66481;66482;66483;66484;66485;66486;66487;66488	100334;100335;100336;100337;100338;100339;100340;100341;100342;100343;100344;100345;100346;100347;100348;100349;100350	100346			17
AIAGNDDVKDAIVR	KQVLSTLRAIAGNDDV	DVKDAIVRAGGTESIV	R	A	I	V	R	A	3	1	1	3	0	0	0	1	0	2	0	1	0	0	0	0	0	0	0	2	0	14	1	1455.77	ch19usp|Q6NXE6|ARMC6_HUMAN;ch19utr|B4E1N1|B4E1N1_HUMAN;ch19utr|H0YH65|H0YH65_HUMAN;ch19utr|H0YGQ5|H0YGQ5_HUMAN	ch19usp|Q6NXE6|ARMC6_HUMAN	353	366	yes	no	2;3	1.9846e-28	182.89				4			2		2	1		3	1.6499	1.4858	15.045	8		Median	NaN	NaN	NaN	0	0	Median	NaN	NaN	NaN	0	0	Median	NaN	NaN	NaN	0	0	Median	0.69675	1.4186	13.101	3	0	Median	NaN	NaN	NaN	0	0	Median	NaN	NaN	NaN	0	0	Median	2.2702	1.8465	12.474	2	0	Median	NaN	NaN	NaN	0	0	Median	1.7496	1.4858	4.2718	2	0	Median	1.5932	1.3458	NaN	1	0	Median	NaN	NaN	NaN	0	0	Median	NaN	NaN	NaN	0	0	Median	3988500000	1497300000	2491200000	0	0	0	0	0	0	0	0	0	953160000	566850000	386310000	0	0	0	0	0	0	949580000	300960000	648620000	0	0	0	1586900000	545980000	1041000000	204560000	83494000	121070000	0	0	0	294250000	0	294250000			3107	6595	3504	66489;66490;66491;66492;66493;66494;66495;66496;66497;66498;66499;66500	100351;100352;100353;100354;100355;100356;100357;100358;100359;100360;100361;100362;100363;100364	100351			14
AIAGVINQPYYNYEAGPDAVLGR	IGIAYEGKAIAGVINQ	GPDAVLGRTIWGVLGL	K	A	I	G	R	T	4	1	2	1	0	1	1	3	0	2	1	0	0	0	2	0	0	0	3	2	0	23	0	2450.22	ch01usp|O95861|BPNT1_HUMAN;ch01utr|F8VZG4|F8VZG4_HUMAN;ch01utr|F8W1J0|F8W1J0_HUMAN;ch01utr|F8VRY7|F8VRY7_HUMAN	ch01usp|O95861|BPNT1_HUMAN	145	167	yes	no	2	2.4388e-27	145.77		2	1	1	2		1	2	1	1	2	1	1.0706	0.93771	7.3843	14		Median	NaN	NaN	NaN	0	0	Median	0.7074	0.93015	1.8352	2	0	Median	0.74808	0.94327	NaN	1	0	Median	0.51213	0.95853	NaN	1	0	Median	0.49747	0.87848	2.2317	2	0	Median	NaN	NaN	NaN	0	0	Median	1.3813	1.081	NaN	1	0	Median	1.1287	0.88593	2.2922	2	0	Median	1.2488	1.0141	NaN	1	0	Median	1.0219	0.82151	NaN	1	0	Median	1.1654	0.93775	0.69509	2	0	Median	1.2866	1.037	NaN	1	0	Median	1879300000	953710000	925630000	0	0	0	465280000	270930000	194350000	32987000	18302000	14685000	32988000	24032000	8956200	179980000	120900000	59073000	0	0	0	391060000	173740000	217320000	165660000	68907000	96757000	110600000	47242000	63360000	3620700	1832400	1788300	449610000	210680000	238920000	47559000	17144000	30414000			3108	95	3505	66501;66502;66503;66504;66505;66506;66507;66508;66509;66510;66511;66512;66513;66514	100365;100366;100367;100368;100369;100370;100371;100372;100373;100374;100375;100376;100377;100378;100379;100380;100381;100382;100383;100384;100385;100386;100387;100388;100389	100365			25
AIAHPYSQALIQYVCGLGPR	EVGVDVNRAIAHPYSQ	YVCGLGPRKGTHLLKI	R	A	I	P	R	K	3	1	0	0	1	2	0	2	1	2	2	0	0	0	2	1	0	0	2	1	0	20	0	2213.14	ch17usp|Q7KZ85|SPT6H_HUMAN	ch17usp|Q7KZ85|SPT6H_HUMAN	976	995	yes	yes	3	6.0016e-08	119.62						2	2		2	2			1.5453	2.8376	26.029	3		Median	NaN	NaN	NaN	0	0	Median	NaN	NaN	NaN	0	0	Median	NaN	NaN	NaN	0	0	Median	NaN	NaN	NaN	0	0	Median	NaN	NaN	NaN	0	0	Median	1.4283	2.6119	11.722	2	0	Median	NaN	NaN	NaN	0	0	Median	NaN	NaN	NaN	0	0	Median	NaN	NaN	NaN	0	0	Median	4.787	4.0046	NaN	1	0	Median	NaN	NaN	NaN	0	0	Median	NaN	NaN	NaN	0	0	Median	954970000	170430000	784530000	0	0	0	0	0	0	0	0	0	0	0	0	0	0	0	418140000	168970000	249170000	200590000	0	200590000	0	0	0	253990000	0	253990000	82246000	1467100	80778000	0	0	0	0	0	0			3109	6010	3506	66515;66516;66517;66518;66519;66520;66521;66522	100390;100391;100392;100393;100394;100395;100396;100397	100392			8
AIAHYEQSADYYKGEESNSSANK	TELVDIEKAIAHYEQS	ESNSSANKCLLKVAGY	K	A	I	N	K	C	4	0	2	1	0	1	3	1	1	1	0	2	0	0	0	4	0	0	3	0	0	23	1	2561.13	ch19usp|P54920|SNAA_HUMAN;ch19utr|M0R0Y2|M0R0Y2_HUMAN;ch19utr|M0R2M1|M0R2M1_HUMAN;ch19utr|M0R058|M0R058_HUMAN;ch19utr|M0R027|M0R027_HUMAN;ch20usp|Q9H115|SNAB_HUMAN;ch20utr|A0A087WZQ7|A0A087WZQ7_HUMAN	ch19usp|P54920|SNAA_HUMAN	141	163	yes	no	2;3;4	1.0406e-138	286.07		1	4	2	3	4	4	4	4	3		4	1.7487	1.5666	10.696	30		Median	NaN	NaN	NaN	0	0	Median	1.0131	1.3521	NaN	1	0	Median	1.1197	1.471	5.4158	4	0	Median	0.75367	1.4864	0.9321	2	0	Median	0.91335	1.4564	NaN	1	0	Median	0.822	1.5984	10.455	4	0	Median	1.9142	1.5666	16.416	4	0	Median	1.8276	1.5887	6.9736	3	0	Median	1.9587	1.6199	5.0339	4	0	Median	1.9527	1.5847	22.448	3	0	Median	NaN	NaN	NaN	0	0	Median	1.8271	1.5548	4.9102	4	0	Median	15304000000	6111900000	9192500000	0	0	0	228420000	109800000	118620000	1689900000	792350000	897560000	998750000	541100000	457650000	128020000	67602000	60414000	2165000000	1184900000	980050000	3464900000	1233900000	2230900000	1764600000	526490000	1238200000	2398600000	818400000	1580200000	539760000	178690000	361060000	0	0	0	1926400000	658570000	1267800000			3110	6528	3507;3508	66523;66524;66525;66526;66527;66528;66529;66530;66531;66532;66533;66534;66535;66536;66537;66538;66539;66540;66541;66542;66543;66544;66545;66546;66547;66548;66549;66550;66551;66552;66553;66554;66555	100398;100399;100400;100401;100402;100403;100404;100405;100406;100407;100408;100409;100410;100411;100412;100413;100414;100415;100416;100417;100418;100419;100420;100421;100422;100423;100424;100425;100426;100427;100428;100429;100430;100431;100432;100433;100434;100435;100436;100437;100438;100439;100440;100441;100442;100443;100444;100445;100446;100447;100448	100402	3890		51
AIAINTFLPK	IKARIKAKAIAINTFL	AINTFLPKNGFRPLDV	K	A	I	P	K	N	2	0	1	0	0	0	0	0	0	2	1	1	0	1	1	0	1	0	0	0	0	10	0	1086.64	ch10usp|Q92615|LAR4B_HUMAN	ch10usp|Q92615|LAR4B_HUMAN	312	321	yes	yes	2	0.003032	70.399	3	2	2	2	1	2	2	2	1	1	2	1	1.2982	1.4704	13.626	18		Median	1.0909	1.3645	NaN	1	0	Median	1.2982	1.736	4.6726	2	0	Median	1.1975	1.4807	5.055	2	0	Median	0.64929	1.2018	0.58369	2	0	Median	0.68115	1.2503	NaN	1	0	Median	0.66203	1.2333	16.553	2	0	Median	1.944	1.5933	7.292	2	0	Median	1.9103	1.591	6.8068	2	0	Median	1.7548	1.3937	NaN	1	0	Median	NaN	NaN	NaN	0	0	Median	1.9116	1.6076	1.2616	2	0	Median	1.6189	1.3998	NaN	1	0	Median	1983900000	835660000	1148200000	126280000	49908000	76377000	206320000	87927000	118400000	239600000	110250000	129350000	116060000	71897000	44158000	125080000	66347000	58732000	232470000	139930000	92542000	286400000	102970000	183430000	94349000	31969000	62380000	71710000	24775000	46935000	89919000	0	89919000	336650000	124150000	212500000	59046000	25541000	33505000			3111	3844	3509	66556;66557;66558;66559;66560;66561;66562;66563;66564;66565;66566;66567;66568;66569;66570;66571;66572;66573;66574;66575;66576	100449;100450;100451;100452;100453;100454;100455;100456;100457;100458;100459;100460;100461;100462;100463;100464;100465;100466;100467;100468;100469;100470;100471;100472;100473;100474;100475;100476;100477	100460			28
AIAIPVDLDSQVNNLFLK	LSDVAKSRAIAIPVDL	QVNNLFLKSHSIVQKT	R	A	I	L	K	S	2	0	2	2	0	1	0	0	0	2	3	1	0	1	1	1	0	0	0	2	0	18	0	1969.09	ch03usp|Q14643|ITPR1_HUMAN	ch03usp|Q14643|ITPR1_HUMAN	1557	1574	yes	yes	2	9.5114e-05	66.826		1	1					1			2		1.4326	1.2126	28.028	3		Median	NaN	NaN	NaN	0	0	Median	NaN	NaN	NaN	0	0	Median	0.95171	1.2126	NaN	1	0	Median	NaN	NaN	NaN	0	0	Median	NaN	NaN	NaN	0	0	Median	NaN	NaN	NaN	0	0	Median	NaN	NaN	NaN	0	0	Median	1.4326	1.1895	NaN	1	0	Median	NaN	NaN	NaN	0	0	Median	NaN	NaN	NaN	0	0	Median	2.3428	1.9509	NaN	1	0	Median	NaN	NaN	NaN	0	0	Median	157770000	42676000	115090000	0	0	0	13863000	0	13863000	20356000	10780000	9576200	0	0	0	0	0	0	0	0	0	0	0	0	39169000	17166000	22003000	0	0	0	0	0	0	84378000	14730000	69648000	0	0	0			3112	1516	3510	66577;66578;66579;66580;66581	100478;100479;100480;100481;100482	100478			4
AIALQPENPMAHFLLGR	SFKEHVDKAIALQPEN	MAHFLLGRWCYQVSHL	K	A	I	G	R	W	3	1	1	0	0	1	1	1	1	1	3	0	1	1	2	0	0	0	0	0	0	17	0	1877	ch15usp|Q96TC7|RMD3_HUMAN;ch15utr|H0YMB1|H0YMB1_HUMAN	ch15usp|Q96TC7|RMD3_HUMAN	355	371	yes	no	2;3	2.2504e-07	92.265	1	1	2		1		2	3	1	1	4		1.0419	0.84455	18.134	15		Median	0.5788	0.75299	NaN	1	0	Median	0.7086	0.92547	NaN	1	0	Median	0.50193	0.59008	10.159	2	0	Median	NaN	NaN	NaN	0	0	Median	0.45189	0.83531	NaN	1	0	Median	NaN	NaN	NaN	0	0	Median	1.1072	0.84487	0.053398	2	0	Median	1.1679	0.91799	15.32	2	0	Median	1.2663	0.98366	NaN	1	0	Median	1.1715	0.89984	NaN	1	0	Median	1.1277	0.88864	18.761	4	0	Median	NaN	NaN	NaN	0	0	Median	1514600000	809760000	704860000	124280000	80243000	44041000	154420000	86141000	68280000	128010000	85639000	42373000	0	0	0	200590000	143750000	56843000	0	0	0	167570000	85173000	82398000	111460000	22669000	88790000	76163000	34657000	41506000	15013000	7032300	7980500	537100000	264450000	272650000	0	0	0			3113	5341	3511	66582;66583;66584;66585;66586;66587;66588;66589;66590;66591;66592;66593;66594;66595;66596;66597	100483;100484;100485;100486;100487;100488;100489;100490;100491;100492;100493;100494;100495;100496;100497;100498	100484			7
AIALSLAESNR	DDKDDLQRAIALSLAE	LSLAESNRAFRETGIT	R	A	I	N	R	A	3	1	1	0	0	0	1	0	0	1	2	0	0	0	0	2	0	0	0	0	0	11	0	1143.62	ch21usp|Q9UHP3|UBP25_HUMAN;ch21utr|Q96B65|Q96B65_HUMAN	ch21usp|Q9UHP3|UBP25_HUMAN	105	115	yes	no	2	0.013611	58.172				1									NaN	NaN	NaN	0		Median	NaN	NaN	NaN	0	0	Median	NaN	NaN	NaN	0	0	Median	NaN	NaN	NaN	0	0	Median	NaN	NaN	NaN	0	0	Median	NaN	NaN	NaN	0	0	Median	NaN	NaN	NaN	0	0	Median	NaN	NaN	NaN	0	0	Median	NaN	NaN	NaN	0	0	Median	NaN	NaN	NaN	0	0	Median	NaN	NaN	NaN	0	0	Median	NaN	NaN	NaN	0	0	Median	NaN	NaN	NaN	0	0	Median	0	0	0	0	0	0	0	0	0	0	0	0	0	0	0	0	0	0	0	0	0	0	0	0	0	0	0	0	0	0	0	0	0	0	0	0	0	0	0			3114	7146	3512	66598	100499	100499			1
AIAMSLGQDIPMDQR	SEEDQMMRAIAMSLGQ	QDIPMDQRAESPEEVA	R	A	I	Q	R	A	2	1	0	2	0	2	0	1	0	2	1	0	2	0	1	1	0	0	0	0	0	15	0	1644.8	chXusp|Q7Z6Z7|HUWE1_HUMAN	chXusp|Q7Z6Z7|HUWE1_HUMAN	1378	1392	yes	yes	2	4.198e-13	124.62		1							2	2		2	1.6766	1.3393	15.234	5		Median	NaN	NaN	NaN	0	0	Median	1.2369	1.6049	NaN	1	0	Median	NaN	NaN	NaN	0	0	Median	NaN	NaN	NaN	0	0	Median	NaN	NaN	NaN	0	0	Median	NaN	NaN	NaN	0	0	Median	NaN	NaN	NaN	0	0	Median	NaN	NaN	NaN	0	0	Median	1.5301	1.2112	14.217	2	0	Median	1.6766	1.2971	NaN	1	0	Median	NaN	NaN	NaN	0	0	Median	1.9304	1.5443	NaN	1	0	Median	931680000	324520000	607160000	0	0	0	229010000	140930000	88079000	0	0	0	0	0	0	0	0	0	0	0	0	0	0	0	0	0	0	304830000	111200000	193630000	194330000	35616000	158710000	0	0	0	203510000	36781000	166730000			3115	7497	3513	66599;66600;66601;66602;66603;66604;66605	100500;100501;100502;100503;100504;100505;100506	100500			6
AIANECQANFISIK	CGKTLLAKAIANECQA	QANFISIKGPELLTMW	K	A	I	I	K	G	3	0	2	0	1	1	1	0	0	3	0	1	0	1	0	1	0	0	0	0	0	14	0	1577.79	ch09usp|P55072|TERA_HUMAN	ch09usp|P55072|TERA_HUMAN	530	543	yes	yes	2	1.3916e-22	157.2	5	7	2	5	5	5	7	7	8	4	8	6	1.2201	1.1004	18.103	50		Median	0.71344	0.99199	0.83948	2	0	Median	0.76513	1.046	17.499	4	0	Median	0.72751	1.0031	5.5373	2	0	Median	0.50986	1.0006	4.6542	2	0	Median	0.48567	0.94151	14.693	4	0	Median	0.46236	0.99325	9.474	3	0	Median	1.3926	1.166	13.89	5	0	Median	1.3084	1.1367	24.778	7	0	Median	1.3186	1.1129	18.615	8	0	Median	1.3535	1.1875	17.355	3	0	Median	1.3788	1.1908	17.025	5	0	Median	1.2741	1.0752	15.064	5	0	Median	257980000000	135040000000	122940000000	18050000000	10725000000	7325800000	29175000000	16856000000	12319000000	19589000000	11375000000	8214200000	10107000000	6916300000	3190700000	26212000000	17468000000	8743800000	22168000000	15129000000	7039100000	24631000000	10544000000	14087000000	26917000000	11503000000	15413000000	19874000000	8606900000	11267000000	8877900000	3821700000	5056300000	34902000000	14479000000	20423000000	17479000000	7620100000	9859100000			3116	3435	3514;3515	66606;66607;66608;66609;66610;66611;66612;66613;66614;66615;66616;66617;66618;66619;66620;66621;66622;66623;66624;66625;66626;66627;66628;66629;66630;66631;66632;66633;66634;66635;66636;66637;66638;66639;66640;66641;66642;66643;66644;66645;66646;66647;66648;66649;66650;66651;66652;66653;66654;66655;66656;66657;66658;66659;66660;66661;66662;66663;66664;66665;66666;66667;66668;66669;66670;66671;66672;66673;66674	100507;100508;100509;100510;100511;100512;100513;100514;100515;100516;100517;100518;100519;100520;100521;100522;100523;100524;100525;100526;100527;100528;100529;100530;100531;100532;100533;100534;100535;100536;100537;100538;100539;100540;100541;100542;100543;100544;100545;100546;100547;100548;100549;100550;100551;100552;100553;100554;100555;100556;100557;100558;100559;100560;100561;100562;100563;100564;100565;100566;100567;100568;100569;100570;100571;100572;100573;100574;100575;100576;100577;100578;100579;100580;100581;100582;100583;100584;100585;100586;100587;100588;100589;100590;100591;100592;100593;100594;100595;100596;100597;100598;100599;100600;100601;100602;100603;100604;100605;100606;100607;100608;100609;100610;100611;100612;100613;100614;100615;100616;100617;100618;100619;100620;100621;100622;100623;100624;100625;100626;100627;100628;100629;100630;100631;100632;100633;100634;100635	100534	2066;2067		125
AIANECQANFISIKGPELLTMWFGESEANVR	CGKTLLAKAIANECQA	GESEANVREIFDKARQ	K	A	I	V	R	E	4	1	3	0	1	1	4	2	0	3	2	1	1	2	1	2	1	1	0	1	0	31	1	3494.7	ch09usp|P55072|TERA_HUMAN	ch09usp|P55072|TERA_HUMAN	530	560	yes	yes	3	1.4753e-06	77.149			2		1		1						NaN	NaN	NaN	0		Median	NaN	NaN	NaN	0	0	Median	NaN	NaN	NaN	0	0	Median	NaN	NaN	NaN	0	0	Median	NaN	NaN	NaN	0	0	Median	NaN	NaN	NaN	0	0	Median	NaN	NaN	NaN	0	0	Median	NaN	NaN	NaN	0	0	Median	NaN	NaN	NaN	0	0	Median	NaN	NaN	NaN	0	0	Median	NaN	NaN	NaN	0	0	Median	NaN	NaN	NaN	0	0	Median	NaN	NaN	NaN	0	0	Median	148310000	148310000	0	0	0	0	0	0	0	75520000	75520000	0	0	0	0	43591000	43591000	0	0	0	0	29201000	29201000	0	0	0	0	0	0	0	0	0	0	0	0	0	0	0	0			3117	3435	3516	66675;66676;66677;66678	100636;100637;100638;100639	100638		1958	4
AIANLYGPLMALNHMVQQDYFPK	LKSEDKVKAIANLYGP	VQQDYFPKALAPLLLA	K	A	I	P	K	A	3	0	2	1	0	2	0	1	1	1	3	1	2	1	2	0	0	0	2	1	0	23	0	2633.31	ch22usp|P46060|RAGP1_HUMAN	ch22usp|P46060|RAGP1_HUMAN	531	553	yes	yes	3	4.6501e-09	112.58		2	2			2	1	2	4		2	1	1.7821	1.498	8.485	6		Median	NaN	NaN	NaN	0	0	Median	0.98549	1.3425	0.14316	2	0	Median	NaN	NaN	NaN	0	0	Median	NaN	NaN	NaN	0	0	Median	NaN	NaN	NaN	0	0	Median	NaN	NaN	NaN	0	0	Median	NaN	NaN	NaN	0	0	Median	1.7963	1.5226	8.7547	2	0	Median	NaN	NaN	NaN	0	0	Median	NaN	NaN	NaN	0	0	Median	1.8771	1.5748	0.61167	2	0	Median	NaN	NaN	NaN	0	0	Median	2930200000	1235600000	1694600000	0	0	0	362870000	186050000	176820000	116620000	116620000	0	0	0	0	0	0	0	219160000	219160000	0	69124000	0	69124000	386390000	137840000	248540000	672760000	256850000	415900000	0	0	0	966160000	319050000	647100000	137080000	0	137080000			3118	7206	3517	66679;66680;66681;66682;66683;66684;66685;66686;66687;66688;66689;66690;66691;66692;66693;66694	100640;100641;100642;100643;100644;100645;100646;100647;100648;100649;100650;100651;100652;100653;100654;100655;100656;100657;100658;100659;100660;100661;100662;100663;100664;100665;100666	100666			27
AIANVFQNR	RVAAGCFKAIANVFQN	IANVFQNRDYQCDTVM	K	A	I	N	R	D	2	1	2	0	0	1	0	0	0	1	0	0	0	1	0	0	0	0	0	1	0	9	0	1031.55	ch04usp|O94915|FRYL_HUMAN;ch04utr|F2Z2S2|F2Z2S2_HUMAN;ch04utr|H0Y9X0|H0Y9X0_HUMAN	ch04usp|O94915|FRYL_HUMAN	1191	1199	yes	no	2	0.016576	60.118					1								NaN	NaN	NaN	0		Median	NaN	NaN	NaN	0	0	Median	NaN	NaN	NaN	0	0	Median	NaN	NaN	NaN	0	0	Median	NaN	NaN	NaN	0	0	Median	NaN	NaN	NaN	0	0	Median	NaN	NaN	NaN	0	0	Median	NaN	NaN	NaN	0	0	Median	NaN	NaN	NaN	0	0	Median	NaN	NaN	NaN	0	0	Median	NaN	NaN	NaN	0	0	Median	NaN	NaN	NaN	0	0	Median	NaN	NaN	NaN	0	0	Median	109550000	109550000	0	0	0	0	0	0	0	0	0	0	0	0	0	109550000	109550000	0	0	0	0	0	0	0	0	0	0	0	0	0	0	0	0	0	0	0	0	0	0			3119	1814	3518	66695	100667	100667			1
AIANVPPIQEK	AVREVYERAIANVPPI	NVPPIQEKRHWKRYIY	R	A	I	E	K	R	2	0	1	0	0	1	1	0	0	2	0	1	0	0	2	0	0	0	0	1	0	11	0	1178.67	ch20utr|Q5JY65|Q5JY65_HUMAN;ch20usp|Q9BZJ0|CRNL1_HUMAN	ch20utr|Q5JY65|Q5JY65_HUMAN	505	515	yes	no	2	0.002514	68.436							1						NaN	NaN	NaN	0		Median	NaN	NaN	NaN	0	0	Median	NaN	NaN	NaN	0	0	Median	NaN	NaN	NaN	0	0	Median	NaN	NaN	NaN	0	0	Median	NaN	NaN	NaN	0	0	Median	NaN	NaN	NaN	0	0	Median	NaN	NaN	NaN	0	0	Median	NaN	NaN	NaN	0	0	Median	NaN	NaN	NaN	0	0	Median	NaN	NaN	NaN	0	0	Median	NaN	NaN	NaN	0	0	Median	NaN	NaN	NaN	0	0	Median	56087000	0	56087000	0	0	0	0	0	0	0	0	0	0	0	0	0	0	0	0	0	0	56087000	0	56087000	0	0	0	0	0	0	0	0	0	0	0	0	0	0	0			3120	6998	3519	66696	100668	100668			1
AIAQLATEYVFSDFLLKEPTEPK	________________	LKEPTEPKFKGLRLEL	M	A	I	P	K	F	3	0	0	1	0	1	3	0	0	1	3	2	0	2	2	1	2	0	1	1	0	23	1	2609.36	ch11usp|Q96RD7|PANX1_HUMAN	ch11usp|Q96RD7|PANX1_HUMAN	2	24	yes	yes	2;3	3.4929e-37	160.57	4	6	8	3	5	7	2	4	2	2	2	3	0.79026	1.0049	24.496	38		Median	0.76251	1.0931	27.785	4	0	Median	0.81283	1.0388	6.1672	5	0	Median	0.78108	0.96093	7.9165	4	0	Median	0.48992	0.95477	5.8117	3	0	Median	0.47693	0.83703	12.304	4	0	Median	0.51395	0.85456	8.6546	4	0	Median	1.2655	1.0552	12.353	2	0	Median	1.337	1.1053	50.049	4	0	Median	1.5547	1.305	3.4559	2	0	Median	1.5246	1.2839	8.3526	2	0	Median	1.2021	0.94688	NaN	1	0	Median	1.225	1.0117	50.219	3	0	Median	2404400000	1283900000	1120600000	676110000	368450000	307660000	404910000	198080000	206840000	141020000	81777000	59244000	189900000	128300000	61599000	257580000	179280000	78307000	104430000	70996000	33438000	95167000	38507000	56661000	256540000	109630000	146910000	26001000	10349000	15652000	139180000	56166000	83017000	61425000	19994000	41431000	52163000	22341000	29822000			3121	4238	3520	66697;66698;66699;66700;66701;66702;66703;66704;66705;66706;66707;66708;66709;66710;66711;66712;66713;66714;66715;66716;66717;66718;66719;66720;66721;66722;66723;66724;66725;66726;66727;66728;66729;66730;66731;66732;66733;66734;66735;66736;66737;66738;66739;66740;66741;66742;66743;66744	100669;100670;100671;100672;100673;100674;100675;100676;100677;100678;100679;100680;100681;100682;100683;100684;100685;100686;100687;100688;100689;100690;100691;100692;100693;100694;100695;100696;100697;100698;100699;100700;100701;100702;100703;100704;100705;100706;100707;100708;100709;100710;100711;100712;100713;100714;100715;100716;100717;100718;100719;100720;100721;100722;100723;100724;100725;100726;100727;100728;100729;100730;100731;100732	100694			64
AIAQLFEK	EQYELVHRAIAQLFEK	AIAQLFEKQLQLYEIH	R	A	I	E	K	Q	2	0	0	0	0	1	1	0	0	1	1	1	0	1	0	0	0	0	0	0	0	8	0	918.517	ch07usp|Q05209|PTN12_HUMAN	ch07usp|Q05209|PTN12_HUMAN	289	296	yes	yes	2	0.0095301	80.165								2			2		1.1271	0.92384	9.6629	2		Median	NaN	NaN	NaN	0	0	Median	NaN	NaN	NaN	0	0	Median	NaN	NaN	NaN	0	0	Median	NaN	NaN	NaN	0	0	Median	NaN	NaN	NaN	0	0	Median	NaN	NaN	NaN	0	0	Median	NaN	NaN	NaN	0	0	Median	1.0443	0.86282	NaN	1	0	Median	NaN	NaN	NaN	0	0	Median	NaN	NaN	NaN	0	0	Median	1.2165	0.98917	NaN	1	0	Median	NaN	NaN	NaN	0	0	Median	324410000	90563000	233850000	0	0	0	0	0	0	0	0	0	0	0	0	0	0	0	0	0	0	0	0	0	150010000	43531000	106480000	0	0	0	0	0	0	174400000	47032000	127370000	0	0	0			3122	2898	3521	66745;66746;66747;66748	100733;100734;100735;100736;100737	100734			5
AIAQPGPILPSHLNSFIDENPSGLPIGEALDR	QEGHSPLRAIAQPGPI	PIGEALDRIHGSVALE	R	A	I	D	R	I	3	1	2	2	0	1	2	3	1	4	4	0	0	1	5	3	0	0	0	0	0	32	0	3337.73	ch17usp|P42694|HELZ_HUMAN;ch17utr|J3QS41|J3QS41_HUMAN	ch17usp|P42694|HELZ_HUMAN	1467	1498	yes	no	3	9.6923e-22	117.21			2			1			1		1	1	1.779	2.6201	38.787	3		Median	NaN	NaN	NaN	0	0	Median	NaN	NaN	NaN	0	0	Median	2.1596	2.6201	NaN	1	0	Median	NaN	NaN	NaN	0	0	Median	NaN	NaN	NaN	0	0	Median	1.4981	2.8031	NaN	1	0	Median	NaN	NaN	NaN	0	0	Median	NaN	NaN	NaN	0	0	Median	1.779	1.3878	NaN	1	0	Median	NaN	NaN	NaN	0	0	Median	NaN	NaN	NaN	0	0	Median	NaN	NaN	NaN	0	0	Median	282160000	56980000	225180000	0	0	0	0	0	0	97703000	26113000	71590000	0	0	0	0	0	0	75882000	28260000	47622000	0	0	0	0	0	0	7429900	2606400	4823500	0	0	0	57260000	0	57260000	43882000	0	43882000			3123	5874	3522	66749;66750;66751;66752;66753;66754	100738;100739;100740;100741;100742;100743	100740			5
AIAQSQSVQESLESLLQSIGEVEQNLEGK	ERSSLLQKAIAQSQSV	VEQNLEGKQVSSLSSG	K	A	I	G	K	Q	2	0	1	0	0	5	5	2	0	2	4	1	0	0	0	5	0	0	0	2	0	29	0	3113.57	ch01usp|Q9UPN3|MACF1_HUMAN;ch01utr|H0Y390|H0Y390_HUMAN;ch01utr|H3BPE1|H3BPE1_HUMAN;ch01utr|H3BQK9|H3BQK9_HUMAN	ch01utr|H3BPE1|H3BPE1_HUMAN	4105	4133	no	no	2;3;4	2.581e-128	238.69	3	5	3	6	4	2	2	3	4		4	4	1.2581	1.3277	13.413	31		Median	1.1585	1.5167	5.5958	3	0	Median	1.1524	1.5164	9.2418	4	0	Median	1.0985	1.4353	9.9831	2	0	Median	0.79136	1.4077	16.491	5	0	Median	0.69836	1.3277	NaN	1	0	Median	0.77977	1.5015	9.5071	2	0	Median	1.4868	1.231	0.080091	2	0	Median	1.3976	1.1671	4.5996	3	0	Median	1.3806	1.148	11.251	3	0	Median	NaN	NaN	NaN	0	0	Median	1.4244	1.1882	7.7638	4	0	Median	1.3855	1.1803	4.8962	2	0	Median	8289100000	3681200000	4607900000	763960000	350300000	413660000	945530000	516890000	428640000	274140000	45956000	228190000	903500000	478130000	425370000	417900000	246330000	171580000	213210000	118470000	94744000	2306000000	911220000	1394700000	800370000	327070000	473290000	234710000	137380000	97331000	0	0	0	1051100000	423300000	627770000	378730000	126110000	252630000			3124	808;722	3523;3524	66755;66756;66757;66758;66759;66760;66761;66762;66763;66764;66765;66766;66767;66768;66769;66770;66771;66772;66773;66774;66775;66776;66777;66778;66779;66780;66781;66782;66783;66784;66785;66786;66787;66788;66789;66790;66791;66792;66793;66794	100744;100745;100746;100747;100748;100749;100750;100751;100752;100753;100754;100755;100756;100757;100758;100759;100760;100761;100762;100763;100764;100765;100766;100767;100768;100769;100770;100771;100772;100773;100774;100775;100776;100777;100778;100779;100780;100781;100782;100783;100784;100785;100786;100787;100788;100789;100790;100791;100792;100793;100794;100795;100796	100745	4747		53
AIASIPTER	KNLIKEIKAIASIPTE	IASIPTERYFFNVSDE	K	A	I	E	R	Y	2	1	0	0	0	0	1	0	0	2	0	0	0	0	1	1	1	0	0	0	0	9	0	956.529	ch05utr|E7ESP4|E7ESP4_HUMAN;ch05utr|E7EMF1|E7EMF1_HUMAN;ch05utr|E9PB77|E9PB77_HUMAN;ch05usp|P17301|ITA2_HUMAN	ch05usp|P17301|ITA2_HUMAN	331	339	no	no	2	2.1922e-06	145.72	3	2	2		2				2			2	1.2839	1.264	20.081	6		Median	NaN	NaN	NaN	0	0	Median	1.3589	1.6767	24.404	2	0	Median	NaN	NaN	NaN	0	0	Median	NaN	NaN	NaN	0	0	Median	0.67421	1.2251	3.8321	2	0	Median	NaN	NaN	NaN	0	0	Median	NaN	NaN	NaN	0	0	Median	NaN	NaN	NaN	0	0	Median	1.4479	1.156	NaN	1	0	Median	NaN	NaN	NaN	0	0	Median	NaN	NaN	NaN	0	0	Median	1.5858	1.2692	NaN	1	0	Median	1544600000	472740000	1071900000	251890000	69522000	182370000	126850000	59369000	67479000	96666000	0	96666000	0	0	0	179410000	107530000	71886000	0	0	0	0	0	0	0	0	0	430490000	117440000	313050000	0	0	0	0	0	0	459330000	118890000	340440000			3125	2089;2380	3525	66795;66796;66797;66798;66799;66800;66801;66802;66803;66804;66805;66806;66807	100797;100798;100799;100800;100801;100802;100803;100804;100805;100806;100807;100808;100809;100810	100798			14
AIATTVTYPLQTVQSILR	FIIGAVAKAIATTVTY	QTVQSILRFGRHRLNP	K	A	I	L	R	F	2	1	0	0	0	2	0	0	0	2	2	0	0	0	1	1	4	0	1	2	0	18	0	1974.12	ch22utr|B0QYW5|B0QYW5_HUMAN;ch22utr|F6RTR7|F6RTR7_HUMAN;ch22usp|O43808|PM34_HUMAN;ch22utr|F8WE74|F8WE74_HUMAN	ch22utr|B0QYW5|B0QYW5_HUMAN	132	149	yes	no	2	0.00021136	71.592						2			1		1		1.2201	0.94963	NaN	1		Median	NaN	NaN	NaN	0	0	Median	NaN	NaN	NaN	0	0	Median	NaN	NaN	NaN	0	0	Median	NaN	NaN	NaN	0	0	Median	NaN	NaN	NaN	0	0	Median	NaN	NaN	NaN	0	0	Median	NaN	NaN	NaN	0	0	Median	NaN	NaN	NaN	0	0	Median	NaN	NaN	NaN	0	0	Median	NaN	NaN	NaN	0	0	Median	1.2201	0.94963	NaN	1	0	Median	NaN	NaN	NaN	0	0	Median	629280000	493540000	135740000	0	0	0	0	0	0	0	0	0	0	0	0	0	0	0	398360000	398360000	0	0	0	0	0	0	0	53218000	0	53218000	0	0	0	177700000	95176000	82523000	0	0	0			3126	7166	3526	66808;66809;66810;66811	100811;100812;100813;100814	100813			4
AIATVSENTKQEAIDEVKR	QAEMENIKAIATVSEN	EAIDEVKRQWREEVAS	K	A	I	K	R	Q	3	1	1	1	0	1	3	0	0	2	0	2	0	0	0	1	2	0	0	2	0	19	2	2101.1	ch17usp|Q15276|RABE1_HUMAN	ch17usp|Q15276|RABE1_HUMAN	90	108	yes	yes	3	5.1664e-40	157.11				2			2		3				0.98499	0.86143	26.218	6		Median	NaN	NaN	NaN	0	0	Median	NaN	NaN	NaN	0	0	Median	NaN	NaN	NaN	0	0	Median	0.41492	0.73536	14.952	2	0	Median	NaN	NaN	NaN	0	0	Median	NaN	NaN	NaN	0	0	Median	1.4873	1.2805	NaN	1	0	Median	NaN	NaN	NaN	0	0	Median	1.0717	0.90786	23.52	3	0	Median	NaN	NaN	NaN	0	0	Median	NaN	NaN	NaN	0	0	Median	NaN	NaN	NaN	0	0	Median	637630000	344220000	293400000	0	0	0	0	0	0	0	0	0	82350000	56503000	25847000	0	0	0	0	0	0	284130000	173420000	110710000	0	0	0	271150000	114300000	156850000	0	0	0	0	0	0	0	0	0			3127	5969	3527	66812;66813;66814;66815;66816;66817;66818	100815;100816;100817;100818;100819;100820;100821	100821			3
AIAVLTSGGDAQGMNAAVR	AKTLGIGKAIAVLTSG	QGMNAAVRAVVRVGIF	K	A	I	V	R	A	5	1	1	1	0	1	0	3	0	1	1	0	1	0	0	1	1	0	0	2	0	19	0	1800.92	ch12usp|P08237|PFKAM_HUMAN;ch12utr|F8VX13|F8VX13_HUMAN;ch12utr|F8VNX2|F8VNX2_HUMAN;ch12utr|F8VZQ1|F8VZQ1_HUMAN;ch12utr|F8VP00|F8VP00_HUMAN;ch12utr|F8VSL1|F8VSL1_HUMAN;ch12utr|F8VW30|F8VW30_HUMAN;ch12utr|F8VZI0|F8VZI0_HUMAN;ch12utr|F8W1J8|F8W1J8_HUMAN;ch12utr|F8VSF7|F8VSF7_HUMAN;ch12utr|F8VUB8|F8VUB8_HUMAN;ch12utr|F8VTQ3|F8VTQ3_HUMAN;ch12utr|F8VYK8|F8VYK8_HUMAN;ch12utr|F8VVE3|F8VVE3_HUMAN	ch12usp|P08237|PFKAM_HUMAN	17	35	yes	no	2	9.4376e-41	164.01					1	1		2	1		1		0.92308	0.72452	NaN	1		Median	NaN	NaN	NaN	0	0	Median	NaN	NaN	NaN	0	0	Median	NaN	NaN	NaN	0	0	Median	NaN	NaN	NaN	0	0	Median	NaN	NaN	NaN	0	0	Median	NaN	NaN	NaN	0	0	Median	NaN	NaN	NaN	0	0	Median	NaN	NaN	NaN	0	0	Median	NaN	NaN	NaN	0	0	Median	NaN	NaN	NaN	0	0	Median	0.92308	0.72452	NaN	1	0	Median	NaN	NaN	NaN	0	0	Median	294150000	165680000	128470000	0	0	0	0	0	0	0	0	0	0	0	0	19562000	19562000	0	15708000	15708000	0	0	0	0	123300000	53763000	69540000	21262000	21262000	0	0	0	0	114310000	55384000	58931000	0	0	0			3128	4433	3528;3529	66819;66820;66821;66822;66823;66824	100822;100823;100824;100825;100826;100827	100825		2674	6
AIAVTVQEMVTK	TTMVRTAKAIAVTVQE	TVQEMVTKSNTSPEEL	K	A	I	T	K	S	2	0	0	0	0	1	1	0	0	1	0	1	1	0	0	0	2	0	0	3	0	12	0	1288.71	ch09usp|Q9Y490|TLN1_HUMAN	ch09usp|Q9Y490|TLN1_HUMAN	1863	1874	yes	yes	2	1.1827e-07	108.56	2	5	4	3	2	3	3	4	2		3	3	0.98064	1.3801	27.405	14		Median	0.83351	1.0932	NaN	1	0	Median	1.0381	1.4185	24.876	2	0	Median	1.1581	1.4921	37.688	4	0	Median	NaN	NaN	NaN	0	0	Median	0.73581	1.3879	8.7353	2	0	Median	0.74308	1.51	16.01	3	0	Median	NaN	NaN	NaN	0	0	Median	NaN	NaN	NaN	0	0	Median	1.2918	1.0778	NaN	1	0	Median	NaN	NaN	NaN	0	0	Median	1.1883	1.0115	NaN	1	0	Median	NaN	NaN	NaN	0	0	Median	13372000000	6067200000	7305000000	1676500000	1180300000	496170000	1668800000	557050000	1111800000	874180000	438640000	435540000	435040000	0	435040000	1259800000	736770000	523010000	1040500000	603870000	436670000	614670000	0	614670000	784150000	0	784150000	1331000000	365720000	965270000	0	0	0	1787600000	822080000	965570000	1899900000	1362700000	537170000			3129	3655	3530;3531	66825;66826;66827;66828;66829;66830;66831;66832;66833;66834;66835;66836;66837;66838;66839;66840;66841;66842;66843;66844;66845;66846;66847;66848;66849;66850;66851;66852;66853;66854;66855;66856;66857;66858	100828;100829;100830;100831;100832;100833;100834;100835;100836;100837;100838;100839;100840;100841;100842;100843;100844;100845;100846;100847;100848;100849;100850;100851;100852;100853;100854;100855;100856;100857;100858;100859;100860;100861;100862;100863;100864;100865;100866;100867;100868;100869;100870;100871;100872;100873;100874;100875;100876;100877;100878;100879;100880;100881	100873			53
AIAYLFPSGLFEK	FTQEDIDRAIAYLFPS	FPSGLFEKRARPVMKH	R	A	I	E	K	R	2	0	0	0	0	0	1	1	0	1	2	1	0	2	1	1	0	0	1	0	0	13	0	1454.78	ch02usp|P82933|RT09_HUMAN	ch02usp|P82933|RT09_HUMAN	107	119	yes	yes	2	7.5736e-08	105.65	3	2	2	3	3	4	4	2	2	2	4	2	1.2193	1.0465	19.499	26		Median	0.63069	0.92517	NaN	1	0	Median	0.64266	0.88286	3.7833	2	0	Median	0.61953	0.81971	0.57323	2	0	Median	NaN	NaN	NaN	0	0	Median	0.40587	0.79626	0.85905	2	0	Median	0.34275	0.66894	6.5774	4	0	Median	1.293	1.0647	9.622	4	0	Median	1.2332	1.0612	4.6746	2	0	Median	1.3126	1.1334	3.4986	2	0	Median	1.308	1.1409	6.8366	2	0	Median	1.2578	1.0873	0.48537	3	0	Median	1.2171	1.0838	4.2001	2	0	Median	13102000000	7241000000	5861000000	930710000	542720000	387990000	1129800000	700050000	429730000	963320000	572810000	390510000	983040000	810780000	172270000	888320000	626940000	261380000	1225100000	895370000	329710000	1392400000	613560000	778880000	351870000	161170000	190700000	1097900000	451070000	646820000	949710000	404820000	544890000	1857800000	852460000	1005400000	1331900000	609220000	722720000			3130	980	3532	66859;66860;66861;66862;66863;66864;66865;66866;66867;66868;66869;66870;66871;66872;66873;66874;66875;66876;66877;66878;66879;66880;66881;66882;66883;66884;66885;66886;66887;66888;66889;66890;66891	100882;100883;100884;100885;100886;100887;100888;100889;100890;100891;100892;100893;100894;100895;100896;100897;100898;100899;100900;100901;100902;100903;100904;100905;100906;100907;100908;100909;100910;100911;100912;100913;100914;100915;100916;100917;100918;100919;100920;100921;100922;100923;100924;100925;100926;100927;100928;100929;100930;100931;100932;100933;100934	100897			53
AIAYLFPSGLFEKR	FTQEDIDRAIAYLFPS	PSGLFEKRARPVMKHP	R	A	I	K	R	A	2	1	0	0	0	0	1	1	0	1	2	1	0	2	1	1	0	0	1	0	0	14	1	1610.88	ch02usp|P82933|RT09_HUMAN	ch02usp|P82933|RT09_HUMAN	107	120	yes	yes	3	3.0919e-06	89.46		1	2	1		2	3	1	2	2	1		1.2252	1.0184	17.521	14		Median	NaN	NaN	NaN	0	0	Median	0.56535	0.77146	NaN	1	0	Median	0.73508	0.97921	0.28786	2	0	Median	0.48532	0.93575	NaN	1	0	Median	NaN	NaN	NaN	0	0	Median	0.43583	0.89355	1.9604	2	0	Median	1.4262	1.1794	6.1881	3	0	Median	1.2174	1.0153	NaN	1	0	Median	1.5409	1.2858	0.97003	2	0	Median	1.7826	1.473	NaN	1	0	Median	1.2329	1.0215	NaN	1	0	Median	NaN	NaN	NaN	0	0	Median	1740800000	879190000	861590000	0	0	0	32078000	22880000	9197800	345320000	194840000	150480000	30155000	22917000	7238200	0	0	0	337090000	232510000	104580000	518410000	209130000	309280000	31787000	15693000	16094000	295290000	121060000	174230000	90976000	31689000	59287000	59689000	28479000	31211000	0	0	0			3131	980	3533	66892;66893;66894;66895;66896;66897;66898;66899;66900;66901;66902;66903;66904;66905;66906	100935;100936;100937;100938;100939;100940;100941;100942;100943;100944;100945;100946;100947;100948;100949;100950	100936			14
AICALDLASEVGK	VQINAHARAICALDLA	DLASEVGKLLSAGEDT	R	A	I	G	K	L	3	0	0	1	1	0	1	1	0	1	2	1	0	0	0	1	0	0	0	1	0	13	0	1345.69	ch02usp|Q9H977|WDR54_HUMAN;ch02utr|B9A049|B9A049_HUMAN	ch02usp|Q9H977|WDR54_HUMAN	254	266	yes	no	2	0.00011316	90.412		2	1					1		1	1		2.3849	1.992	NaN	1		Median	NaN	NaN	NaN	0	0	Median	NaN	NaN	NaN	0	0	Median	NaN	NaN	NaN	0	0	Median	NaN	NaN	NaN	0	0	Median	NaN	NaN	NaN	0	0	Median	NaN	NaN	NaN	0	0	Median	NaN	NaN	NaN	0	0	Median	NaN	NaN	NaN	0	0	Median	NaN	NaN	NaN	0	0	Median	2.3849	1.992	NaN	1	0	Median	NaN	NaN	NaN	0	0	Median	NaN	NaN	NaN	0	0	Median	941740000	49952000	891780000	0	0	0	331260000	0	331260000	0	0	0	0	0	0	0	0	0	0	0	0	0	0	0	216200000	0	216200000	0	0	0	172650000	49952000	122700000	221630000	0	221630000	0	0	0			3132	1238	3534	66907;66908;66909;66910;66911;66912	100951;100952;100953;100954;100955;100956	100952			6
AICGLIDDYSMVR	KKFKKLTKAICGLIDD	IDDYSMVRFLPYDQSD	K	A	I	V	R	F	1	1	0	2	1	0	0	1	0	2	1	0	1	0	0	1	0	0	1	1	0	13	0	1511.71	ch12usp|Q9UHW5|GPN3_HUMAN	ch12usp|Q9UHW5|GPN3_HUMAN	217	229	yes	yes	2	0.00028591	81.48				2									NaN	NaN	NaN	0		Median	NaN	NaN	NaN	0	0	Median	NaN	NaN	NaN	0	0	Median	NaN	NaN	NaN	0	0	Median	NaN	NaN	NaN	0	0	Median	NaN	NaN	NaN	0	0	Median	NaN	NaN	NaN	0	0	Median	NaN	NaN	NaN	0	0	Median	NaN	NaN	NaN	0	0	Median	NaN	NaN	NaN	0	0	Median	NaN	NaN	NaN	0	0	Median	NaN	NaN	NaN	0	0	Median	NaN	NaN	NaN	0	0	Median	79711000	79711000	0	0	0	0	0	0	0	0	0	0	79711000	79711000	0	0	0	0	0	0	0	0	0	0	0	0	0	0	0	0	0	0	0	0	0	0	0	0	0			3133	4753	3535	66913;66914	100957;100958	100957			2
AICIDPAYSK	GAVQDCERAICIDPAY	CIDPAYSKAYGRMGLA	R	A	I	S	K	A	2	0	0	1	1	0	0	0	0	2	0	1	0	0	1	1	0	0	1	0	0	10	0	1136.55	ch19usp|O43765|SGTA_HUMAN;ch19utr|K7EMD6|K7EMD6_HUMAN	ch19usp|O43765|SGTA_HUMAN	151	160	yes	no	2	0.00070576	90.149	2	3	2		2	2	1		2	3	1		0.9316	1.3308	12.925	16		Median	0.96059	1.3497	1.5449	2	0	Median	0.92453	1.2778	24.356	3	0	Median	0.8967	1.2251	0.15466	2	0	Median	NaN	NaN	NaN	0	0	Median	0.63449	1.276	5.4872	2	0	Median	0.55222	1.1494	3.2475	2	0	Median	1.798	1.5296	NaN	1	0	Median	NaN	NaN	NaN	0	0	Median	1.6869	1.4318	1.2659	2	0	Median	1.7352	1.496	NaN	1	0	Median	1.7468	1.4559	NaN	1	0	Median	NaN	NaN	NaN	0	0	Median	14393000000	7013400000	7379200000	769810000	395290000	374520000	1659700000	809010000	850650000	1725900000	909330000	816570000	0	0	0	2487400000	1559200000	928190000	1777300000	1164400000	612830000	1279200000	432710000	846500000	0	0	0	1670100000	639290000	1030800000	1758300000	652980000	1105300000	1265000000	451110000	813860000	0	0	0			3134	6422	3536	66915;66916;66917;66918;66919;66920;66921;66922;66923;66924;66925;66926;66927;66928;66929;66930;66931;66932	100959;100960;100961;100962;100963;100964;100965;100966;100967;100968;100969;100970;100971;100972;100973;100974;100975;100976;100977;100978;100979;100980	100972			21
AICIEEIGIWMK	RDAIAEIRAICIEEIG	EEIGIWMKMYSDAFLN	R	A	I	M	K	M	1	0	0	0	1	0	2	1	0	4	0	1	1	0	0	0	0	1	0	0	0	12	0	1461.74	chXusp|Q8N3U4|STAG2_HUMAN;chXutr|B1AMT4|B1AMT4_HUMAN	chXusp|Q8N3U4|STAG2_HUMAN	306	317	yes	no	2	0.0093565	55.261	2				2			1			2		NaN	NaN	NaN	0		Median	NaN	NaN	NaN	0	0	Median	NaN	NaN	NaN	0	0	Median	NaN	NaN	NaN	0	0	Median	NaN	NaN	NaN	0	0	Median	NaN	NaN	NaN	0	0	Median	NaN	NaN	NaN	0	0	Median	NaN	NaN	NaN	0	0	Median	NaN	NaN	NaN	0	0	Median	NaN	NaN	NaN	0	0	Median	NaN	NaN	NaN	0	0	Median	NaN	NaN	NaN	0	0	Median	NaN	NaN	NaN	0	0	Median	193520000	121690000	71833000	48409000	48409000	0	0	0	0	0	0	0	0	0	0	73280000	73280000	0	0	0	0	0	0	0	22381000	0	22381000	0	0	0	0	0	0	49452000	0	49452000	0	0	0			3135	7503	3537	66933;66934;66935;66936;66937;66938;66939	100981;100982;100983;100984;100985;100986;100987	100982			7
AICQFFLQGR	________________	CQFFLQGRCRFGDRCW	M	A	I	G	R	C	1	1	0	0	1	2	0	1	0	1	1	0	0	2	0	0	0	0	0	0	0	10	0	1238.62	ch07usp|O15504|NUPL2_HUMAN;ch07utr|C9JYA1|C9JYA1_HUMAN;ch07utr|B4DT96|B4DT96_HUMAN;ch07utr|F8WC66|F8WC66_HUMAN	ch07usp|O15504|NUPL2_HUMAN	2	11	yes	no	2	2.4856e-05	120.15		2	1		1			2	1		2		0.94019	1.2119	23.829	5		Median	NaN	NaN	NaN	0	0	Median	0.94019	1.2119	NaN	1	0	Median	0.91958	1.1207	NaN	1	0	Median	NaN	NaN	NaN	0	0	Median	0.58358	1.0338	NaN	1	0	Median	NaN	NaN	NaN	0	0	Median	NaN	NaN	NaN	0	0	Median	NaN	NaN	NaN	0	0	Median	NaN	NaN	NaN	0	0	Median	NaN	NaN	NaN	0	0	Median	2.1194	1.6782	13.441	2	0	Median	NaN	NaN	NaN	0	0	Median	865690000	340270000	525420000	0	0	0	152300000	50247000	102050000	80652000	50525000	30127000	0	0	0	121290000	88087000	33207000	0	0	0	0	0	0	155650000	0	155650000	38131000	38131000	0	0	0	0	317670000	113280000	204390000	0	0	0			3136	2791	3538	66940;66941;66942;66943;66944;66945;66946;66947;66948	100988;100989;100990;100991;100992;100993;100994;100995;100996	100989			8
AICSSIDKLDK	GVPESKFRAICSSIDK	SSIDKLDKMAWKDVRH	R	A	I	D	K	M	1	0	0	2	1	0	0	0	0	2	1	2	0	0	0	2	0	0	0	0	0	11	1	1248.64	ch05usp|P49590|SYHM_HUMAN	ch05usp|P49590|SYHM_HUMAN	234	244	yes	yes	2;3	1.2525e-05	107.06	4		3	1	3	1	2					4	0.77947	1.0117	37.885	14		Median	0.77188	1.0859	8.3059	2	0	Median	NaN	NaN	NaN	0	0	Median	0.72101	0.90519	2.503	3	0	Median	1.5139	3.1084	NaN	1	0	Median	0.51348	0.81131	42.586	2	0	Median	0.50018	0.91947	NaN	1	0	Median	1.1896	1.0294	NaN	1	0	Median	NaN	NaN	NaN	0	0	Median	NaN	NaN	NaN	0	0	Median	NaN	NaN	NaN	0	0	Median	NaN	NaN	NaN	0	0	Median	1.4308	1.2223	27.352	4	0	Median	2189400000	1226600000	962760000	691920000	503500000	188420000	0	0	0	316400000	185440000	130960000	265060000	136550000	128510000	166330000	118430000	47906000	1325300	938310	387000	172870000	67205000	105660000	0	0	0	0	0	0	0	0	0	0	0	0	575460000	214540000	360920000			3137	2122	3539	66949;66950;66951;66952;66953;66954;66955;66956;66957;66958;66959;66960;66961;66962;66963;66964;66965;66966	100997;100998;100999;101000;101001;101002;101003;101004;101005;101006;101007;101008;101009;101010;101011;101012;101013;101014;101015;101016;101017;101018;101019;101020	100999			21
AICTEAGLMALR	DLSGADIKAICTEAGL	EAGLMALRERRMKVTN	K	A	I	L	R	E	3	1	0	0	1	0	1	1	0	1	2	0	1	0	0	0	1	0	0	0	0	12	0	1304.66	ch14usp|P62191|PRS4_HUMAN	ch14usp|P62191|PRS4_HUMAN	397	408	yes	yes	2	1.3394e-19	170.89	2	5	3	3	7	4	4	4	3	4	4	3	0.85762	0.89016	31.385	35		Median	0.71723	0.94418	NaN	1	0	Median	0.65287	0.88727	1.9619	4	0	Median	0.68279	0.85582	1.64	3	0	Median	0.44065	0.85229	NaN	1	0	Median	0.4177	0.77894	5.5227	4	0	Median	0.59657	1.12	50.307	4	0	Median	0.9439	0.76105	39.346	3	0	Median	1.266	1.0409	13.166	2	0	Median	1.3024	1.0764	13.78	3	0	Median	1.2733	1.0252	87.32	3	0	Median	1.243	1.0009	9.9114	4	0	Median	1.2693	1.0561	27.584	3	0	Median	24278000000	14025000000	10253000000	807660000	497820000	309840000	2938700000	1842500000	1096200000	1908000000	1121100000	786890000	1581500000	1221500000	359960000	3627000000	2647500000	979500000	1837500000	1276500000	561050000	1908500000	732510000	1176000000	1841300000	1042200000	799110000	2026100000	910490000	1115700000	679070000	390890000	288180000	3220000000	1504900000	1715100000	1903000000	837250000	1065700000			3138	5009	3540;3541	66967;66968;66969;66970;66971;66972;66973;66974;66975;66976;66977;66978;66979;66980;66981;66982;66983;66984;66985;66986;66987;66988;66989;66990;66991;66992;66993;66994;66995;66996;66997;66998;66999;67000;67001;67002;67003;67004;67005;67006;67007;67008;67009;67010;67011;67012	101021;101022;101023;101024;101025;101026;101027;101028;101029;101030;101031;101032;101033;101034;101035;101036;101037;101038;101039;101040;101041;101042;101043;101044;101045;101046;101047;101048;101049;101050;101051;101052;101053;101054;101055;101056;101057;101058;101059;101060;101061;101062;101063;101064;101065;101066;101067;101068;101069;101070;101071;101072;101073;101074;101075;101076;101077;101078;101079;101080;101081;101082	101043		2984	61
AIDALREFNEEGALSVLQQFK	AYVDLDERAIDALREF	LSVLQQFKESDLSHVQ	R	A	I	F	K	E	3	1	1	1	0	2	3	1	0	1	3	1	0	2	0	1	0	0	0	1	0	21	1	2377.23	ch01usp|O43390|HNRPR_HUMAN	ch01usp|O43390|HNRPR_HUMAN	64	84	yes	yes	2;3;4	1.8404e-101	265.95	4	8	4	4	7	6	4	6	8	4	6	8	1.1955	1.151	8.6459	59		Median	0.81456	1.1792	3.532	4	0	Median	0.8141	1.1677	5.3358	4	0	Median	0.84589	1.131	2.3944	4	0	Median	0.53295	1.1772	3.2984	4	0	Median	0.52588	1.0919	13.812	4	0	Median	0.5112	1.0895	6.1759	4	0	Median	1.404	1.1841	2.1605	4	0	Median	1.3814	1.1748	3.1755	5	0	Median	1.3148	1.1144	8.6934	8	0	Median	1.3692	1.1523	2.2242	4	0	Median	1.3792	1.1556	7.6934	6	0	Median	1.3375	1.1159	16.194	8	0	Median	76757000000	39641000000	37116000000	7916300000	4349400000	3566900000	8244400000	4549700000	3694700000	3764500000	2057400000	1707000000	8722600000	5740400000	2982200000	5437500000	3576400000	1861100000	5939700000	3925600000	2014100000	9807200000	3995700000	5811400000	5427200000	2300600000	3126600000	4625900000	1975600000	2650300000	3762300000	1594100000	2168200000	8681800000	3685200000	4996600000	4427500000	1891200000	2536300000			3139	33	3542	67013;67014;67015;67016;67017;67018;67019;67020;67021;67022;67023;67024;67025;67026;67027;67028;67029;67030;67031;67032;67033;67034;67035;67036;67037;67038;67039;67040;67041;67042;67043;67044;67045;67046;67047;67048;67049;67050;67051;67052;67053;67054;67055;67056;67057;67058;67059;67060;67061;67062;67063;67064;67065;67066;67067;67068;67069;67070;67071;67072;67073;67074;67075;67076;67077;67078;67079;67080;67081	101083;101084;101085;101086;101087;101088;101089;101090;101091;101092;101093;101094;101095;101096;101097;101098;101099;101100;101101;101102;101103;101104;101105;101106;101107;101108;101109;101110;101111;101112;101113;101114;101115;101116;101117;101118;101119;101120;101121;101122;101123;101124;101125;101126;101127;101128;101129;101130;101131;101132;101133;101134;101135;101136;101137;101138;101139;101140;101141;101142;101143;101144;101145;101146;101147;101148;101149;101150;101151;101152;101153;101154;101155;101156;101157;101158;101159;101160;101161;101162;101163;101164;101165;101166;101167;101168;101169;101170;101171;101172;101173;101174;101175;101176;101177;101178;101179;101180;101181;101182;101183;101184;101185;101186;101187;101188;101189;101190;101191;101192;101193;101194;101195;101196;101197;101198;101199;101200;101201;101202;101203;101204;101205;101206;101207;101208;101209;101210	101118			126
AIDALREFNEEGALSVLQQFKESDLSHVQNK	AYVDLDERAIDALREF	DLSHVQNKSAFLCGVM	R	A	I	N	K	S	3	1	2	2	0	3	4	1	1	1	4	2	0	2	0	3	0	0	0	2	0	31	2	3514.77	ch01usp|O43390|HNRPR_HUMAN	ch01usp|O43390|HNRPR_HUMAN	64	94	yes	yes	4;5	3.6303e-70	190.23		2	1	2	1	2	3	1	2		2		1.0097	1.0081	25.625	12		Median	NaN	NaN	NaN	0	0	Median	0.88079	1.2813	28.098	2	0	Median	0.71131	0.96566	NaN	1	0	Median	0.36071	0.72166	45.247	2	0	Median	NaN	NaN	NaN	0	0	Median	0.42662	0.80954	NaN	1	0	Median	1.2417	1.0207	14.828	3	0	Median	NaN	NaN	NaN	0	0	Median	1.2534	1.0968	0.71519	2	0	Median	NaN	NaN	NaN	0	0	Median	1.155	0.99552	NaN	1	0	Median	NaN	NaN	NaN	0	0	Median	7750300000	3370300000	4379900000	0	0	0	1261000000	701640000	559330000	671040000	382780000	288260000	624870000	428230000	196630000	219300000	0	219300000	375920000	259190000	116730000	2531700000	1062500000	1469200000	405260000	0	405260000	900880000	375300000	525580000	0	0	0	760380000	160740000	599640000	0	0	0			3140	33	3543	67082;67083;67084;67085;67086;67087;67088;67089;67090;67091;67092;67093;67094;67095;67096;67097	101211;101212;101213;101214;101215;101216;101217;101218;101219;101220;101221;101222;101223;101224;101225;101226;101227;101228;101229;101230;101231;101232;101233	101214			23
AIDDSSASISLAQLTK	EPAMATTKAIDDSSAS	ISLAQLTKTANLAEAN	K	A	I	T	K	T	3	0	0	2	0	1	0	0	0	2	2	1	0	0	0	4	1	0	0	0	0	16	0	1618.84	ch16usp|Q7Z6E9|RBBP6_HUMAN;ch16utr|H3BUN0|H3BUN0_HUMAN;ch16utr|I3L3Y2|I3L3Y2_HUMAN	ch16usp|Q7Z6E9|RBBP6_HUMAN	101	116	yes	no	2	6.6611e-10	104.21		2	1	1	2		2	2		1	1	2	1.5607	1.3154	22.164	8		Median	NaN	NaN	NaN	0	0	Median	1.0658	1.3803	NaN	1	0	Median	0.96458	1.2247	NaN	1	0	Median	0.38161	0.7968	NaN	1	0	Median	NaN	NaN	NaN	0	0	Median	NaN	NaN	NaN	0	0	Median	1.9601	1.6047	9.1083	2	0	Median	NaN	NaN	NaN	0	0	Median	NaN	NaN	NaN	0	0	Median	NaN	NaN	NaN	0	0	Median	1.5696	1.3075	NaN	1	0	Median	1.5856	1.3112	1.3065	2	0	Median	1650600000	922620000	727930000	0	0	0	230040000	145420000	84613000	160620000	81956000	78669000	77771000	55634000	22137000	208480000	208480000	0	0	0	0	329620000	130020000	199610000	131520000	131520000	0	0	0	0	83507000	0	83507000	156120000	65167000	90949000	272870000	104420000	168450000			3141	5585	3544	67098;67099;67100;67101;67102;67103;67104;67105;67106;67107;67108;67109;67110;67111	101234;101235;101236;101237;101238;101239;101240;101241;101242;101243;101244;101245;101246;101247;101248;101249	101249			11
AIDENNEPTACFLIR	CLQTLLHRAIDENNEP	PTACFLIRSGCDVNSP	R	A	I	I	R	S	2	1	2	1	1	0	2	0	0	2	1	0	0	1	1	0	1	0	0	0	0	15	0	1761.84	ch17usp|Q9P2R3|ANFY1_HUMAN	ch17usp|Q9P2R3|ANFY1_HUMAN	732	746	yes	yes	2	2.1217e-38	181.71			5	2	1	1	2	2	4	1	2	4	1.4565	1.3549	15.591	15		Median	NaN	NaN	NaN	0	0	Median	NaN	NaN	NaN	0	0	Median	1.0959	1.4324	6.3462	3	0	Median	0.58849	1.1177	NaN	1	0	Median	NaN	NaN	NaN	0	0	Median	NaN	NaN	NaN	0	0	Median	1.3856	1.1229	6.4849	2	0	Median	1.7262	1.4196	28.127	2	0	Median	1.7062	1.3549	15.501	3	0	Median	NaN	NaN	NaN	0	0	Median	1.7299	1.4216	23.237	2	0	Median	1.7879	1.4557	1.3831	2	0	Median	5905600000	2658900000	3246800000	0	0	0	0	0	0	721370000	356590000	364780000	862680000	675840000	186840000	66357000	0	66357000	61992000	0	61992000	925340000	380360000	544980000	987200000	358350000	628860000	628540000	261780000	366760000	61333000	61333000	0	941650000	295960000	645680000	649160000	268650000	380510000			3142	6200	3545;3546	67112;67113;67114;67115;67116;67117;67118;67119;67120;67121;67122;67123;67124;67125;67126;67127;67128;67129;67130;67131;67132;67133;67134;67135	101250;101251;101252;101253;101254;101255;101256;101257;101258;101259;101260;101261;101262;101263;101264;101265;101266;101267;101268;101269;101270;101271;101272;101273;101274;101275;101276;101277;101278;101279;101280;101281	101276	3643		31
AIDFAASLAR	CHRWSIGKAIDFAASL	DFAASLARLKNDNNKF	K	A	I	A	R	L	4	1	0	1	0	0	0	0	0	1	1	0	0	1	0	1	0	0	0	0	0	10	0	1033.56	ch08usp|Q8TCF1|ZFAN1_HUMAN;ch08utr|E5RK75|E5RK75_HUMAN;ch08utr|E5RJ74|E5RJ74_HUMAN;ch08utr|E5RGE5|E5RGE5_HUMAN	ch08usp|Q8TCF1|ZFAN1_HUMAN	192	201	no	no	2	0.0010399	84.738	1		1	2			1						0.44883	0.80176	35.75	3		Median	0.3574	0.47162	NaN	1	0	Median	NaN	NaN	NaN	0	0	Median	NaN	NaN	NaN	0	0	Median	0.44883	0.80176	NaN	1	0	Median	NaN	NaN	NaN	0	0	Median	NaN	NaN	NaN	0	0	Median	1.189	0.93124	NaN	1	0	Median	NaN	NaN	NaN	0	0	Median	NaN	NaN	NaN	0	0	Median	NaN	NaN	NaN	0	0	Median	NaN	NaN	NaN	0	0	Median	NaN	NaN	NaN	0	0	Median	247690000	171440000	76251000	48557000	35429000	13127000	0	0	0	26679000	26679000	0	98384000	77550000	20834000	0	0	0	0	0	0	74067000	31778000	42289000	0	0	0	0	0	0	0	0	0	0	0	0	0	0	0			3143	3253	3547	67136;67137;67138;67139;67140	101282;101283;101284;101285;101286	101283			5
AIDGLNLLPTLLQGR	GLTPPSDRAIDGLNLL	LPTLLQGRLMDRPIFY	R	A	I	G	R	L	1	1	1	1	0	1	0	2	0	1	5	0	0	0	1	0	1	0	0	0	0	15	0	1592.92	ch16usp|P34059|GALNS_HUMAN	ch16usp|P34059|GALNS_HUMAN	362	376	yes	yes	2;3	8.2036e-30	163.99	3	3	2			2	4	3	3	3	4	2	5.9661	5.2588	47.279	18		Median	11.2	15.466	NaN	1	0	Median	10.382	13.567	18.511	2	0	Median	NaN	NaN	NaN	0	0	Median	NaN	NaN	NaN	0	0	Median	NaN	NaN	NaN	0	0	Median	4.7734	8.802	29.731	2	0	Median	5.4539	4.1873	10.154	4	0	Median	5.6601	4.5337	NaN	1	0	Median	6.4311	5.1608	11.451	2	0	Median	7.383	5.816	19.238	3	0	Median	6.2666	4.9419	22.362	3	0	Median	NaN	NaN	NaN	0	0	Median	2789900000	267110000	2522800000	362620000	28809000	333810000	680260000	60083000	620180000	336480000	0	336480000	0	0	0	0	0	0	155660000	31144000	124520000	534010000	77533000	456480000	183890000	18399000	165490000	68270000	11169000	57101000	169010000	27136000	141880000	130730000	12834000	117900000	168940000	0	168940000			3144	5483	3548	67141;67142;67143;67144;67145;67146;67147;67148;67149;67150;67151;67152;67153;67154;67155;67156;67157;67158;67159;67160;67161;67162;67163;67164;67165;67166;67167;67168;67169	101287;101288;101289;101290;101291;101292;101293;101294;101295;101296;101297;101298;101299;101300;101301;101302;101303;101304;101305;101306;101307;101308;101309;101310;101311;101312;101313;101314;101315	101305			26
AIDIILR	QFQEQVKKAIDIILRC	KAIDIILRCLHENCVH	K	A	I	L	R	C	1	1	0	1	0	0	0	0	0	3	1	0	0	0	0	0	0	0	0	0	0	7	0	812.512	ch12usp|Q9Y6K5|OAS3_HUMAN	ch12usp|Q9Y6K5|OAS3_HUMAN	437	443	yes	yes	2	0.0066906	132.96			2						1				0.80039	0.94595	7.7329	3		Median	NaN	NaN	NaN	0	0	Median	NaN	NaN	NaN	0	0	Median	0.76126	0.92251	10.742	2	0	Median	NaN	NaN	NaN	0	0	Median	NaN	NaN	NaN	0	0	Median	NaN	NaN	NaN	0	0	Median	NaN	NaN	NaN	0	0	Median	NaN	NaN	NaN	0	0	Median	1.1752	0.94595	NaN	1	0	Median	NaN	NaN	NaN	0	0	Median	NaN	NaN	NaN	0	0	Median	NaN	NaN	NaN	0	0	Median	338160000	174710000	163460000	0	0	0	0	0	0	231460000	131760000	99698000	0	0	0	0	0	0	0	0	0	0	0	0	0	0	0	106700000	42945000	63759000	0	0	0	0	0	0	0	0	0			3145	4782	3549	67170;67171;67172	101316;101317;101318	101317			3
AIDIYEQVGTNAMDSPLLK	ALLEQYQKAIDIYEQV	AMDSPLLKYSAKDYFF	K	A	I	L	K	Y	2	0	1	2	0	1	1	1	0	2	2	1	1	0	1	1	1	0	1	1	0	19	0	2077.04	ch19usp|P54920|SNAA_HUMAN;ch19utr|M0R0Y2|M0R0Y2_HUMAN;ch19utr|M0R2M1|M0R2M1_HUMAN;ch19utr|M0R027|M0R027_HUMAN	ch19usp|P54920|SNAA_HUMAN	181	199	yes	no	2	1.7359e-40	163.18	4	1	2	4	2	2	2	2	1	2	1	2	0.97234	1.4176	12.506	18		Median	1.1259	1.5374	16.385	4	0	Median	1.2544	1.5944	NaN	1	0	Median	0.93032	1.168	2.7537	2	0	Median	0.78749	1.5349	6.9125	4	0	Median	0.69579	1.3176	3.8163	2	0	Median	NaN	NaN	NaN	0	0	Median	1.8016	1.4655	0.19177	2	0	Median	1.7216	1.4199	NaN	1	0	Median	NaN	NaN	NaN	0	0	Median	1.7167	1.4153	NaN	1	0	Median	NaN	NaN	NaN	0	0	Median	1.4354	1.1883	NaN	1	0	Median	2385100000	1141900000	1243200000	427480000	196250000	231230000	52949000	27660000	25289000	201670000	99702000	101970000	395280000	214010000	181280000	445590000	283420000	162170000	151950000	82802000	69148000	238010000	84552000	153460000	99460000	25612000	73848000	73640000	0	73640000	63672000	21434000	42238000	42724000	0	42724000	192640000	106450000	86191000			3146	6528	3550;3551	67173;67174;67175;67176;67177;67178;67179;67180;67181;67182;67183;67184;67185;67186;67187;67188;67189;67190;67191;67192;67193;67194;67195;67196;67197	101319;101320;101321;101322;101323;101324;101325;101326;101327;101328;101329;101330;101331;101332;101333;101334;101335;101336;101337;101338;101339;101340;101341;101342;101343;101344;101345;101346;101347;101348;101349;101350	101332		3889	32
AIDKNFDSDISSVGIDGCWQADSQR	SSVSRVGKAIDKNFDS	CWQADSQRLLNEVMVE	K	A	I	Q	R	L	2	1	1	5	1	2	0	2	0	3	0	1	0	1	0	4	0	1	0	1	0	25	1	2783.25	ch02usp|Q9H871|RMD5A_HUMAN	ch02usp|Q9H871|RMD5A_HUMAN	92	116	yes	yes	3	0.10156	14.854					1								1.4342	2.7364	NaN	1		Median	NaN	NaN	NaN	0	0	Median	NaN	NaN	NaN	0	0	Median	NaN	NaN	NaN	0	0	Median	NaN	NaN	NaN	0	0	Median	1.4342	2.7364	NaN	1	0	Median	NaN	NaN	NaN	0	0	Median	NaN	NaN	NaN	0	0	Median	NaN	NaN	NaN	0	0	Median	NaN	NaN	NaN	0	0	Median	NaN	NaN	NaN	0	0	Median	NaN	NaN	NaN	0	0	Median	NaN	NaN	NaN	0	0	Median	103310000	34827000	68482000	0	0	0	0	0	0	0	0	0	0	0	0	103310000	34827000	68482000	0	0	0	0	0	0	0	0	0	0	0	0	0	0	0	0	0	0	0	0	0			3147	1232	3552	67198	101351	101351			1
AIDLFTDAIK	LNDGELQKAIDLFTDA	DLFTDAIKLNPRLAIL	K	A	I	I	K	L	2	0	0	2	0	0	0	0	0	2	1	1	0	1	0	0	1	0	0	0	0	10	0	1105.6	ch22usp|P50502|F10A1_HUMAN;ch22utr|H7C3I1|H7C3I1_HUMAN;ch22utr|A0A087X1H6|A0A087X1H6_HUMAN;Unplacedusp|Q8NFI4|F10A5_HUMAN;ch22utr|Q3KNR6|Q3KNR6_HUMAN;ch22utr|F6VDH7|F6VDH7_HUMAN;Unplacedusp|Q8IZP2|ST134_HUMAN	ch22usp|P50502|F10A1_HUMAN	133	142	yes	no	1;2	0.0001105	114.4	3	7	3	4	4	4	8	4	5	4	6	4	1.3607	1.3319	16.308	46		Median	0.85031	1.1504	6.507	2	0	Median	0.86858	1.1577	10.935	6	0	Median	0.95616	1.3294	2.537	3	0	Median	0.55639	1.1026	19.632	3	0	Median	0.58214	1.1781	13.651	4	0	Median	0.56794	1.169	21.339	3	0	Median	1.523	1.2483	19.707	6	0	Median	1.6744	1.4311	4.8706	4	0	Median	1.8291	1.5842	4.2207	2	0	Median	1.8116	1.5104	10.846	4	0	Median	1.8	1.5184	6.4094	5	0	Median	1.9098	1.6081	4.0292	4	0	Median	126900000000	58354000000	68543000000	6288800000	3439500000	2849300000	13023000000	6771800000	6251100000	15439000000	7832300000	7607100000	2097700000	1395600000	702040000	8542600000	5339200000	3203400000	14599000000	9198700000	5400500000	13828000000	5189700000	8638500000	5320200000	1945300000	3374800000	11724000000	4417000000	7307300000	5652300000	2098700000	3553500000	17226000000	6030800000	11195000000	13156000000	4695700000	8459800000			3148	7211	3553	67199;67200;67201;67202;67203;67204;67205;67206;67207;67208;67209;67210;67211;67212;67213;67214;67215;67216;67217;67218;67219;67220;67221;67222;67223;67224;67225;67226;67227;67228;67229;67230;67231;67232;67233;67234;67235;67236;67237;67238;67239;67240;67241;67242;67243;67244;67245;67246;67247;67248;67249;67250;67251;67252;67253;67254	101352;101353;101354;101355;101356;101357;101358;101359;101360;101361;101362;101363;101364;101365;101366;101367;101368;101369;101370;101371;101372;101373;101374;101375;101376;101377;101378;101379;101380;101381;101382;101383;101384;101385;101386;101387;101388;101389;101390;101391;101392;101393;101394;101395;101396;101397;101398;101399;101400;101401;101402;101403;101404;101405;101406;101407;101408;101409;101410;101411;101412;101413;101414;101415;101416;101417;101418;101419;101420;101421;101422;101423;101424;101425;101426;101427;101428;101429;101430;101431;101432;101433;101434;101435;101436;101437;101438;101439;101440;101441;101442;101443;101444;101445;101446;101447;101448;101449;101450;101451;101452;101453;101454;101455;101456;101457;101458;101459;101460;101461	101437			108
AIDLFTDAIKLNPR	LNDGELQKAIDLFTDA	DAIKLNPRLAILYAKR	K	A	I	P	R	L	2	1	1	2	0	0	0	0	0	2	2	1	0	1	1	0	1	0	0	0	0	14	1	1585.88	ch22usp|P50502|F10A1_HUMAN;ch22utr|H7C3I1|H7C3I1_HUMAN;ch22utr|A0A087X1H6|A0A087X1H6_HUMAN;Unplacedusp|Q8NFI4|F10A5_HUMAN;ch22utr|Q3KNR6|Q3KNR6_HUMAN;ch22utr|F6VDH7|F6VDH7_HUMAN;Unplacedusp|Q8IZP2|ST134_HUMAN	ch22usp|P50502|F10A1_HUMAN	133	146	yes	no	3	4.0725e-13	124.21			3	1		2	2	1	2		1	1	1.6054	1.3486	15.265	13		Median	NaN	NaN	NaN	0	0	Median	NaN	NaN	NaN	0	0	Median	0.98195	1.314	3.6649	3	0	Median	0.55388	1.0704	NaN	1	0	Median	NaN	NaN	NaN	0	0	Median	0.54013	1.035	0.76227	2	0	Median	1.8432	1.5644	3.5872	2	0	Median	1.8164	1.509	NaN	1	0	Median	1.7323	1.4095	12.279	2	0	Median	NaN	NaN	NaN	0	0	Median	1.8072	1.483	NaN	1	0	Median	1.636	1.3486	NaN	1	0	Median	809100000	355670000	453430000	0	0	0	0	0	0	261880000	126170000	135710000	25377000	13740000	11637000	0	0	0	72694000	45486000	27208000	169520000	59674000	109850000	42239000	17242000	24997000	128770000	45633000	83134000	0	0	0	46776000	23070000	23706000	61851000	24654000	37198000			3149	7211	3554	67255;67256;67257;67258;67259;67260;67261;67262;67263;67264;67265;67266;67267	101462;101463;101464;101465;101466;101467;101468;101469;101470;101471;101472;101473;101474;101475;101476;101477;101478	101464			16
AIDLLKEIYTNLGPR	SNDDIASRAIDLLKEI	IYTNLGPRLQVNQVVI	R	A	I	P	R	L	1	1	1	1	0	0	1	1	0	2	3	1	0	0	1	0	1	0	1	0	0	15	1	1714.96	chXusp|Q93008|USP9X_HUMAN	chXusp|Q93008|USP9X_HUMAN	789	803	no	no	2;3	4.5258e-42	220.32	3	5	3	4	4	4	3	2	4	2	3	2	1.1895	1.3323	15.339	37		Median	1.2399	1.7061	17.577	3	0	Median	1.114	1.5214	3.8331	4	0	Median	1.1895	1.5643	5.6095	3	0	Median	0.69893	1.3617	9.3454	4	0	Median	0.75038	1.4167	14.703	4	0	Median	0.69548	1.3864	14.83	4	0	Median	1.5578	1.2857	6.8212	3	0	Median	1.2843	1.0549	16.499	2	0	Median	1.4568	1.2259	18.893	4	0	Median	1.5326	1.2526	NaN	1	0	Median	1.4826	1.2333	10.13	3	0	Median	1.5635	1.2883	4.7504	2	0	Median	7035300000	3591600000	3443700000	516070000	252010000	264060000	348170000	152570000	195600000	625710000	293210000	332500000	1873400000	1113900000	759520000	475760000	270510000	205240000	1316600000	777740000	538890000	503240000	205590000	297650000	114820000	50177000	64640000	622090000	241960000	380120000	145620000	51817000	93804000	294160000	107360000	186800000	199620000	74753000	124870000			3150	7515	3555	67268;67269;67270;67271;67272;67273;67274;67275;67276;67277;67278;67279;67280;67281;67282;67283;67284;67285;67286;67287;67288;67289;67290;67291;67292;67293;67294;67295;67296;67297;67298;67299;67300;67301;67302;67303;67304;67305;67306	101479;101480;101481;101482;101483;101484;101485;101486;101487;101488;101489;101490;101491;101492;101493;101494;101495;101496;101497;101498;101499;101500;101501;101502;101503;101504;101505;101506;101507;101508;101509;101510;101511;101512;101513;101514;101515;101516;101517;101518;101519;101520;101521;101522;101523;101524;101525;101526;101527;101528;101529;101530;101531;101532;101533;101534;101535;101536;101537;101538	101525			60
AIDLMNALMR	LRKILDSKAIDLMNAL	DLMNALMRLNQIRPGL	K	A	I	M	R	L	2	1	1	1	0	0	0	0	0	1	2	0	2	0	0	0	0	0	0	0	0	10	0	1146.59	ch09usp|Q96SI9|STRBP_HUMAN	ch09usp|Q96SI9|STRBP_HUMAN	385	394	yes	yes	2	1.2012e-05	126.07			2						1			1	3.0152	2.3801	22.31	2		Median	NaN	NaN	NaN	0	0	Median	NaN	NaN	NaN	0	0	Median	NaN	NaN	NaN	0	0	Median	NaN	NaN	NaN	0	0	Median	NaN	NaN	NaN	0	0	Median	NaN	NaN	NaN	0	0	Median	NaN	NaN	NaN	0	0	Median	NaN	NaN	NaN	0	0	Median	3.5472	2.7869	NaN	1	0	Median	NaN	NaN	NaN	0	0	Median	NaN	NaN	NaN	0	0	Median	2.563	2.0328	NaN	1	0	Median	121530000	60112000	61421000	0	0	0	0	0	0	42472000	42472000	0	0	0	0	0	0	0	0	0	0	0	0	0	0	0	0	46880000	8681800	38198000	0	0	0	0	0	0	32181000	8958100	23222000			3151	3578	3556	67307;67308;67309;67310	101539;101540;101541;101542	101541			2
AIDNAADLLIFGK	RAERIASRAIDNAADL	ADLLIFGKELSAIGSD	R	A	I	G	K	E	3	0	1	2	0	0	0	1	0	2	2	1	0	1	0	0	0	0	0	0	0	13	0	1359.74	ch07usp|Q9Y5X2|SNX8_HUMAN	ch07usp|Q9Y5X2|SNX8_HUMAN	246	258	yes	yes	2	1.3926e-07	100.22		1	2	2		2	2	2	1	1	2	2	1.8369	1.6434	12.633	16		Median	NaN	NaN	NaN	0	0	Median	1.0654	1.4639	NaN	1	0	Median	1.2483	1.6825	4.5999	2	0	Median	0.78487	1.5372	10.375	2	0	Median	NaN	NaN	NaN	0	0	Median	0.87858	1.7687	0.6954	2	0	Median	1.9948	1.6335	10.008	2	0	Median	1.8945	1.5685	5.6663	2	0	Median	NaN	NaN	NaN	0	0	Median	1.8397	1.5703	NaN	1	0	Median	1.9104	1.5956	6.8748	2	0	Median	2.5934	2.2038	1.7887	2	0	Median	4205300000	1753600000	2451700000	0	0	0	282900000	141470000	141430000	527030000	237850000	289190000	360360000	199950000	160400000	0	0	0	632930000	344060000	288870000	704950000	235910000	469040000	548340000	200320000	348010000	0	0	0	212640000	73796000	138850000	609410000	216010000	393390000	326750000	104190000	222560000			3152	3084	3557	67311;67312;67313;67314;67315;67316;67317;67318;67319;67320;67321;67322;67323;67324;67325;67326;67327	101543;101544;101545;101546;101547;101548;101549;101550;101551;101552;101553;101554;101555;101556;101557;101558;101559;101560;101561;101562;101563;101564;101565;101566;101567;101568;101569;101570	101550			28
AIDSSNLKDDYSTAQR	HLCKPLIRAIDSSNLK	DDYSTAQRVTYKYYVG	R	A	I	Q	R	V	2	1	1	3	0	1	0	0	0	1	1	1	0	0	0	3	1	0	1	0	0	16	1	1782.84	ch13usp|Q5JVF3|PCID2_HUMAN	ch13usp|Q5JVF3|PCID2_HUMAN	194	209	yes	yes	2;3	4.5792e-64	254.18						1	4		2				1.3444	1.1158	7.0297	4		Median	NaN	NaN	NaN	0	0	Median	NaN	NaN	NaN	0	0	Median	NaN	NaN	NaN	0	0	Median	NaN	NaN	NaN	0	0	Median	NaN	NaN	NaN	0	0	Median	NaN	NaN	NaN	0	0	Median	1.3967	1.1755	7.344	3	0	Median	NaN	NaN	NaN	0	0	Median	1.2941	1.0591	NaN	1	0	Median	NaN	NaN	NaN	0	0	Median	NaN	NaN	NaN	0	0	Median	NaN	NaN	NaN	0	0	Median	944830000	541260000	403570000	0	0	0	0	0	0	0	0	0	0	0	0	0	0	0	50733000	50733000	0	859270000	475740000	383530000	0	0	0	34829000	14789000	20040000	0	0	0	0	0	0	0	0	0			3153	4852	3558	67328;67329;67330;67331;67332;67333;67334	101571;101572;101573;101574;101575;101576;101577	101574			7
AIDTIYQTTDFSGIR	AQISSHVKAIDTIYQT	TTDFSGIRNISFMVKR	K	A	I	I	R	N	1	1	0	2	0	1	0	1	0	3	0	0	0	1	0	1	3	0	1	0	0	15	0	1699.84	ch15usp|O14672|ADA10_HUMAN	ch15usp|O14672|ADA10_HUMAN	252	266	yes	yes	2	7.9514e-39	200.16	2	3	2	3	2	2	2	3	2	2	2	1	2.7523	2.8965	24.564	15		Median	2.3916	3.2826	NaN	1	0	Median	2.7523	3.5679	NaN	1	0	Median	2.2714	2.8609	1.7457	2	0	Median	NaN	NaN	NaN	0	0	Median	0.95602	1.746	2.8656	2	0	Median	1.2037	2.2059	6.8691	2	0	Median	2.8085	2.2643	NaN	1	0	Median	4.2071	3.4234	0.013124	2	0	Median	NaN	NaN	NaN	0	0	Median	3.4784	2.8145	NaN	1	0	Median	3.9788	3.2409	0.13479	2	0	Median	4.1168	3.3474	NaN	1	0	Median	5763600000	1415300000	4348400000	528500000	92777000	435720000	592580000	156100000	436470000	627840000	166680000	461170000	98817000	98817000	0	423440000	197090000	226350000	443140000	190320000	252820000	672820000	130680000	542140000	640860000	98255000	542610000	342370000	0	342370000	301560000	53827000	247740000	796260000	172840000	623420000	295440000	57879000	237560000			3154	5201	3559	67335;67336;67337;67338;67339;67340;67341;67342;67343;67344;67345;67346;67347;67348;67349;67350;67351;67352;67353;67354;67355;67356;67357;67358;67359;67360	101578;101579;101580;101581;101582;101583;101584;101585;101586;101587;101588;101589;101590;101591;101592;101593;101594;101595;101596;101597;101598;101599;101600;101601;101602;101603;101604;101605;101606;101607;101608;101609;101610	101609			33
AIDTTQLFSLPK	ALDLSGLRAIDTTQLF	TQLFSLPKDFWEQEVR	R	A	I	P	K	D	1	0	0	1	0	1	0	0	0	1	2	1	0	1	1	1	2	0	0	0	0	12	0	1332.73	ch14usp|Q16822|PCKGM_HUMAN;ch14utr|B4DW73|B4DW73_HUMAN;ch14utr|H0YML5|H0YML5_HUMAN	ch14usp|Q16822|PCKGM_HUMAN	589	600	yes	no	2	1.0852e-05	93.623	2	2	2	4	2	2	2	2	2	1	2	2	0.8522	1.3897	60.157	25		Median	1.097	1.5143	0.064127	2	0	Median	1.0365	1.4328	4.3188	2	0	Median	1.0392	1.3711	9.7618	2	0	Median	0.94881	1.9042	10.909	4	0	Median	0.98507	1.9348	0.20817	2	0	Median	0.88022	1.7272	3.438	2	0	Median	0.65071	0.53057	5.2894	2	0	Median	0.60281	0.5213	3.984	2	0	Median	0.58329	0.50411	6.469	2	0	Median	0.70451	0.58471	NaN	1	0	Median	0.59595	0.50694	10.488	2	0	Median	0.57496	0.48111	4.398	2	0	Median	12126000000	6478600000	5647000000	1038300000	484730000	553550000	1806700000	840780000	965900000	725620000	356490000	369130000	1533600000	751510000	782110000	1734600000	859770000	874830000	936830000	504770000	432070000	868590000	524130000	344460000	952440000	586770000	365670000	480860000	315890000	164970000	176490000	105620000	70869000	1303400000	808070000	495320000	568230000	340090000	228140000			3155	5039	3560	67361;67362;67363;67364;67365;67366;67367;67368;67369;67370;67371;67372;67373;67374;67375;67376;67377;67378;67379;67380;67381;67382;67383;67384;67385	101611;101612;101613;101614;101615;101616;101617;101618;101619;101620;101621;101622;101623;101624;101625;101626;101627;101628;101629;101630;101631;101632;101633;101634;101635;101636;101637;101638;101639;101640;101641;101642;101643;101644;101645;101646;101647;101648;101649;101650;101651;101652;101653;101654;101655;101656;101657	101630			45
AIDTTQLFSLPKDFWEQEVR	ALDLSGLRAIDTTQLF	DFWEQEVRDIRSYLTE	R	A	I	V	R	D	1	1	0	2	0	2	2	0	0	1	2	1	0	2	1	1	2	1	0	1	0	20	1	2422.22	ch14usp|Q16822|PCKGM_HUMAN;ch14utr|B4DW73|B4DW73_HUMAN;ch14utr|H0YML5|H0YML5_HUMAN	ch14usp|Q16822|PCKGM_HUMAN	589	608	yes	no	2;3	1.0838e-28	147.25	3	3	2	3	3	2	2		2	1	2		0.97753	1.4651	58.51	18		Median	1.0368	1.3694	NaN	1	0	Median	1.0959	1.4554	9.0437	3	0	Median	1.098	1.4651	0.024814	2	0	Median	0.97144	1.9957	5.4541	2	0	Median	0.97643	1.9124	8.902	3	0	Median	1.0581	2.1486	5.9081	2	0	Median	0.60951	0.49004	9.5831	2	0	Median	NaN	NaN	NaN	0	0	Median	NaN	NaN	NaN	0	0	Median	0.61719	0.49347	NaN	1	0	Median	0.6607	0.53533	2.1732	2	0	Median	NaN	NaN	NaN	0	0	Median	3920300000	2035600000	1884700000	372410000	186820000	185590000	535650000	263980000	271660000	607160000	271210000	335950000	725820000	344610000	381210000	373690000	193160000	180530000	296070000	135490000	160580000	468490000	275330000	193160000	0	0	0	136950000	136950000	0	130750000	75488000	55258000	273300000	152580000	120720000	0	0	0			3156	5039	3561	67386;67387;67388;67389;67390;67391;67392;67393;67394;67395;67396;67397;67398;67399;67400;67401;67402;67403;67404;67405;67406;67407;67408	101658;101659;101660;101661;101662;101663;101664;101665;101666;101667;101668;101669;101670;101671;101672;101673;101674;101675;101676;101677;101678;101679;101680;101681;101682;101683;101684;101685;101686;101687;101688;101689	101661			31
AIDTWIESISELHR	EDAEKNPKAIDTWIES	ESISELHRSKPP____	K	A	I	H	R	S	1	1	0	1	0	0	2	0	1	3	1	0	0	0	0	2	1	1	0	0	0	14	0	1668.85	ch11utr|E9PRT0|E9PRT0_HUMAN;ch11utr|E9PSB9|E9PSB9_HUMAN;ch11utr|E9PR06|E9PR06_HUMAN;ch11usp|Q9NQC8|IFT46_HUMAN	ch11utr|E9PRT0|E9PRT0_HUMAN	178	191	yes	no	3	8.1727e-05	71.879			1			1							0.47713	0.68016	19.678	2		Median	NaN	NaN	NaN	0	0	Median	NaN	NaN	NaN	0	0	Median	0.62699	0.7817	NaN	1	0	Median	NaN	NaN	NaN	0	0	Median	NaN	NaN	NaN	0	0	Median	0.36309	0.59181	NaN	1	0	Median	NaN	NaN	NaN	0	0	Median	NaN	NaN	NaN	0	0	Median	NaN	NaN	NaN	0	0	Median	NaN	NaN	NaN	0	0	Median	NaN	NaN	NaN	0	0	Median	NaN	NaN	NaN	0	0	Median	58982000	39473000	19509000	0	0	0	0	0	0	30506000	18785000	11722000	0	0	0	0	0	0	28476000	20688000	7787500	0	0	0	0	0	0	0	0	0	0	0	0	0	0	0	0	0	0			3157	4290	3562	67409;67410	101690;101691	101691			2
AIDVPGQVQVYELQPSNLEADQPLQAIMEMGAVAADK	ILEKLEQKAIDVPGQV	MGAVAADKGKKNAGNA	K	A	I	D	K	G	6	0	1	3	0	5	3	2	0	2	3	1	2	0	3	1	0	0	1	4	0	37	0	3937.94	ch10usp|O95817|BAG3_HUMAN	ch10usp|O95817|BAG3_HUMAN	498	534	yes	yes	3	0.0016272	42.735										1			NaN	NaN	NaN	0		Median	NaN	NaN	NaN	0	0	Median	NaN	NaN	NaN	0	0	Median	NaN	NaN	NaN	0	0	Median	NaN	NaN	NaN	0	0	Median	NaN	NaN	NaN	0	0	Median	NaN	NaN	NaN	0	0	Median	NaN	NaN	NaN	0	0	Median	NaN	NaN	NaN	0	0	Median	NaN	NaN	NaN	0	0	Median	NaN	NaN	NaN	0	0	Median	NaN	NaN	NaN	0	0	Median	NaN	NaN	NaN	0	0	Median	8594500	0	8594500	0	0	0	0	0	0	0	0	0	0	0	0	0	0	0	0	0	0	0	0	0	0	0	0	0	0	0	8594500	0	8594500	0	0	0	0	0	0			3158	3709	3563	67411	101692	101692			1
AIEAALAAR	ADKSLLNKAIEAALAA	IEAALAARKEWDLKPI	K	A	I	A	R	K	5	1	0	0	0	0	1	0	0	1	1	0	0	0	0	0	0	0	0	0	0	9	0	884.508	ch01usp|P30038|AL4A1_HUMAN;ch01utr|Q5TF55|Q5TF55_HUMAN	ch01usp|P30038|AL4A1_HUMAN	105	113	yes	no	2	7.52e-05	160.11								1					0.85333	0.66234	NaN	1		Median	NaN	NaN	NaN	0	0	Median	NaN	NaN	NaN	0	0	Median	NaN	NaN	NaN	0	0	Median	NaN	NaN	NaN	0	0	Median	NaN	NaN	NaN	0	0	Median	NaN	NaN	NaN	0	0	Median	NaN	NaN	NaN	0	0	Median	0.85333	0.66234	NaN	1	0	Median	NaN	NaN	NaN	0	0	Median	NaN	NaN	NaN	0	0	Median	NaN	NaN	NaN	0	0	Median	NaN	NaN	NaN	0	0	Median	30619000	15864000	14755000	0	0	0	0	0	0	0	0	0	0	0	0	0	0	0	0	0	0	0	0	0	30619000	15864000	14755000	0	0	0	0	0	0	0	0	0	0	0	0			3159	172	3564	67412	101693	101693			1
AIEALHGHELRPGR	RENAGALRAIEALHGH	GHELRPGRALVVEMSR	R	A	I	G	R	A	2	2	0	0	0	0	2	2	2	1	2	0	0	0	1	0	0	0	0	0	0	14	1	1554.84	ch11usp|Q96PK6|RBM14_HUMAN;ch11utr|A0A0A6YYI9|A0A0A6YYI9_HUMAN;ch11utr|F8WDX3|F8WDX3_HUMAN;ch11utr|A0A0A0MSL8|A0A0A0MSL8_HUMAN;ch11utr|B8ZZ74|B8ZZ74_HUMAN	ch11usp|Q96PK6|RBM14_HUMAN	51	64	yes	no	3;4	2.7015e-12	119.25				3						2			0.45496	0.77473	17.373	5		Median	NaN	NaN	NaN	0	0	Median	NaN	NaN	NaN	0	0	Median	NaN	NaN	NaN	0	0	Median	0.44008	0.70286	7.8607	3	0	Median	NaN	NaN	NaN	0	0	Median	NaN	NaN	NaN	0	0	Median	NaN	NaN	NaN	0	0	Median	NaN	NaN	NaN	0	0	Median	NaN	NaN	NaN	0	0	Median	1.2092	0.96165	0.7267	2	0	Median	NaN	NaN	NaN	0	0	Median	NaN	NaN	NaN	0	0	Median	526360000	243090000	283270000	0	0	0	0	0	0	0	0	0	41048000	28149000	12899000	0	0	0	0	0	0	0	0	0	0	0	0	0	0	0	485320000	214950000	270370000	0	0	0	0	0	0			3160	4235	3565	67413;67414;67415;67416;67417	101694;101695;101696;101697;101698;101699;101700;101701;101702;101703;101704	101696			10
AIEALKEFNEDGALAVLQQFK	AHSDLDERAIEALKEF	LAVLQQFKDSDLSHVQ	R	A	I	F	K	D	4	0	1	1	0	2	3	1	0	1	3	2	0	2	0	0	0	0	0	1	0	21	1	2333.23	ch06usp|O60506|HNRPQ_HUMAN;ch06utr|F6UXX1|F6UXX1_HUMAN	ch06usp|O60506|HNRPQ_HUMAN	61	81	yes	no	2;3;4	1.8421e-134	298.76	9	10	9	11	10	10	9	9	6	9	8	8	0.69401	0.93962	19.426	96		Median	0.64396	0.88218	11.762	9	0	Median	0.64363	0.83717	22.127	9	0	Median	0.62845	0.87922	19.086	9	0	Median	0.39592	0.83248	13.836	8	0	Median	0.43323	0.87763	22.38	7	0	Median	0.39775	0.83066	14.363	9	0	Median	1.1872	0.99718	12.039	9	0	Median	1.2426	1.0643	22.553	7	0	Median	1.2272	1.0651	3.4325	4	0	Median	1.1723	1.0084	10.538	9	0	Median	1.1958	1.009	24.305	8	0	Median	1.269	1.0992	5.8467	8	0	Median	197230000000	110180000000	87050000000	18295000000	10954000000	7341500000	28764000000	17378000000	11386000000	15993000000	9513900000	6479500000	18827000000	13240000000	5587100000	14412000000	10119000000	4293000000	17067000000	11987000000	5080800000	19846000000	8483300000	11362000000	10077000000	4458800000	5618200000	10378000000	4612400000	5765300000	8978000000	3957200000	5020800000	21039000000	9533100000	11506000000	13550000000	5939900000	7609900000			3161	2408	3566;3567	67418;67419;67420;67421;67422;67423;67424;67425;67426;67427;67428;67429;67430;67431;67432;67433;67434;67435;67436;67437;67438;67439;67440;67441;67442;67443;67444;67445;67446;67447;67448;67449;67450;67451;67452;67453;67454;67455;67456;67457;67458;67459;67460;67461;67462;67463;67464;67465;67466;67467;67468;67469;67470;67471;67472;67473;67474;67475;67476;67477;67478;67479;67480;67481;67482;67483;67484;67485;67486;67487;67488;67489;67490;67491;67492;67493;67494;67495;67496;67497;67498;67499;67500;67501;67502;67503;67504;67505;67506;67507;67508;67509;67510;67511;67512;67513;67514;67515;67516;67517;67518;67519;67520;67521;67522;67523;67524;67525	101705;101706;101707;101708;101709;101710;101711;101712;101713;101714;101715;101716;101717;101718;101719;101720;101721;101722;101723;101724;101725;101726;101727;101728;101729;101730;101731;101732;101733;101734;101735;101736;101737;101738;101739;101740;101741;101742;101743;101744;101745;101746;101747;101748;101749;101750;101751;101752;101753;101754;101755;101756;101757;101758;101759;101760;101761;101762;101763;101764;101765;101766;101767;101768;101769;101770;101771;101772;101773;101774;101775;101776;101777;101778;101779;101780;101781;101782;101783;101784;101785;101786;101787;101788;101789;101790;101791;101792;101793;101794;101795;101796;101797;101798;101799;101800;101801;101802;101803;101804;101805;101806;101807;101808;101809;101810;101811;101812;101813;101814;101815;101816;101817;101818;101819;101820;101821;101822;101823;101824;101825;101826;101827;101828;101829;101830;101831;101832;101833;101834;101835;101836;101837;101838;101839;101840;101841;101842;101843;101844;101845;101846;101847;101848;101849;101850;101851;101852;101853;101854;101855;101856;101857;101858;101859;101860;101861;101862;101863;101864;101865;101866;101867;101868;101869;101870;101871;101872;101873;101874;101875;101876;101877;101878;101879;101880;101881;101882;101883;101884;101885;101886;101887;101888;101889;101890;101891;101892;101893;101894	101851	1488		188
AIEALKEFNEDGALAVLQQFKDSDLSHVQNK	AHSDLDERAIEALKEF	DLSHVQNKSAFLCGVM	R	A	I	N	K	S	4	0	2	3	0	3	3	1	1	1	4	3	0	2	0	2	0	0	0	2	0	31	2	3456.75	ch06usp|O60506|HNRPQ_HUMAN;ch06utr|F6UXX1|F6UXX1_HUMAN	ch06usp|O60506|HNRPQ_HUMAN	61	91	yes	no	3;4;5	1.1137e-249	318.57	7	11	7	9	10	7	6	10	11	6	10	8	1.0376	0.96679	15.952	96		Median	0.59356	0.817	8.2986	7	0	Median	0.60132	0.84742	9.0236	11	0	Median	0.64871	0.89544	2.6647	5	0	Median	0.40258	0.89238	10.115	7	0	Median	0.41071	0.76257	18.258	10	0	Median	0.3986	0.83942	6.9497	5	0	Median	1.1469	1.0206	5.8153	6	0	Median	1.1799	1.0751	9.77	10	0	Median	1.1661	1.0219	8.5939	11	0	Median	1.1497	1.019	3.1285	6	0	Median	1.1477	1.0148	8.4606	10	0	Median	1.1529	1.0427	3.6303	8	0	Median	180190000000	95170000000	85023000000	11455000000	6908100000	4546900000	26482000000	15973000000	10509000000	9341400000	5691600000	3649800000	11829000000	7189900000	4638800000	10514000000	7407600000	3106600000	9964300000	7052800000	2911500000	26309000000	11761000000	14549000000	24281000000	11059000000	13222000000	15143000000	6697700000	8444900000	8230300000	3574200000	4656100000	17062000000	7608000000	9453800000	9582500000	4247500000	5334900000			3162	2408	3568;3569	67526;67527;67528;67529;67530;67531;67532;67533;67534;67535;67536;67537;67538;67539;67540;67541;67542;67543;67544;67545;67546;67547;67548;67549;67550;67551;67552;67553;67554;67555;67556;67557;67558;67559;67560;67561;67562;67563;67564;67565;67566;67567;67568;67569;67570;67571;67572;67573;67574;67575;67576;67577;67578;67579;67580;67581;67582;67583;67584;67585;67586;67587;67588;67589;67590;67591;67592;67593;67594;67595;67596;67597;67598;67599;67600;67601;67602;67603;67604;67605;67606;67607;67608;67609;67610;67611;67612;67613;67614;67615;67616;67617;67618;67619;67620;67621;67622;67623;67624;67625;67626;67627	101895;101896;101897;101898;101899;101900;101901;101902;101903;101904;101905;101906;101907;101908;101909;101910;101911;101912;101913;101914;101915;101916;101917;101918;101919;101920;101921;101922;101923;101924;101925;101926;101927;101928;101929;101930;101931;101932;101933;101934;101935;101936;101937;101938;101939;101940;101941;101942;101943;101944;101945;101946;101947;101948;101949;101950;101951;101952;101953;101954;101955;101956;101957;101958;101959;101960;101961;101962;101963;101964;101965;101966;101967;101968;101969;101970;101971;101972;101973;101974;101975;101976;101977;101978;101979;101980;101981;101982;101983;101984;101985;101986;101987;101988;101989;101990;101991;101992;101993;101994;101995;101996;101997;101998;101999;102000;102001;102002;102003;102004;102005;102006;102007;102008;102009;102010;102011;102012;102013;102014;102015;102016;102017;102018;102019;102020;102021;102022;102023;102024;102025;102026;102027;102028;102029;102030;102031;102032;102033;102034;102035;102036;102037;102038;102039;102040;102041;102042;102043;102044;102045;102046;102047;102048;102049;102050;102051;102052;102053;102054;102055;102056;102057;102058;102059;102060;102061;102062;102063;102064;102065;102066;102067;102068;102069;102070;102071	101898	1488		175
AIEAVAISPWK	AAEELDMKAIEAVAIS	AVAISPWKTYQLVYFL	K	A	I	W	K	T	3	0	0	0	0	0	1	0	0	2	0	1	0	0	1	1	0	1	0	1	0	11	0	1183.66	ch01usp|Q9H4A4|AMPB_HUMAN;ch01utr|A6NKB8|A6NKB8_HUMAN	ch01usp|Q9H4A4|AMPB_HUMAN	521	531	yes	no	2	2.1274e-07	128.01	2	4	1	2	3	2	3	4	2	2	4	4	0.81824	0.83683	19.706	32		Median	0.64116	0.88647	7.7453	2	0	Median	0.64958	0.87657	30.515	4	0	Median	0.71037	0.95776	NaN	1	0	Median	0.48162	1.0074	4.6706	2	0	Median	0.36979	0.67183	35.548	3	0	Median	0.48569	1.0049	4.7092	2	0	Median	0.91253	0.78362	0.87464	2	0	Median	1.0255	0.86574	21.805	4	0	Median	0.95027	0.79569	14.533	2	0	Median	0.95759	0.8241	1.7637	2	0	Median	0.97758	0.81992	19.933	4	0	Median	0.8852	0.75425	17.609	4	0	Median	9358900000	5345500000	4013500000	568560000	329990000	238570000	896740000	523470000	373260000	360200000	214410000	145780000	1666700000	1125100000	541650000	318400000	228240000	90158000	526970000	358210000	168770000	1856300000	985970000	870320000	523890000	266730000	257160000	390720000	213090000	177630000	679960000	339410000	340540000	921190000	436280000	484900000	649320000	324600000	324720000			3163	629	3570	67628;67629;67630;67631;67632;67633;67634;67635;67636;67637;67638;67639;67640;67641;67642;67643;67644;67645;67646;67647;67648;67649;67650;67651;67652;67653;67654;67655;67656;67657;67658;67659;67660	102072;102073;102074;102075;102076;102077;102078;102079;102080;102081;102082;102083;102084;102085;102086;102087;102088;102089;102090;102091;102092;102093;102094;102095;102096;102097;102098;102099;102100;102101;102102;102103;102104;102105;102106;102107;102108;102109;102110;102111;102112;102113;102114;102115;102116;102117;102118;102119	102094			45
AIEDEGGNPDEIEITSEGNK	VLMERLKKAIEDEGGN	EITSEGNKKTSKRSSK	K	A	I	N	K	K	1	0	2	2	0	0	5	3	0	3	0	1	0	0	1	1	1	0	0	0	0	20	0	2115.94	ch19usp|Q15424|SAFB1_HUMAN;ch19utr|K7ES42|K7ES42_HUMAN	ch19usp|Q15424|SAFB1_HUMAN	64	83	yes	no	2	6.5773e-10	102.39				2					2				1.3224	1.0785	8.0229	2		Median	NaN	NaN	NaN	0	0	Median	NaN	NaN	NaN	0	0	Median	NaN	NaN	NaN	0	0	Median	NaN	NaN	NaN	0	0	Median	NaN	NaN	NaN	0	0	Median	NaN	NaN	NaN	0	0	Median	NaN	NaN	NaN	0	0	Median	NaN	NaN	NaN	0	0	Median	1.3224	1.0785	8.0229	2	0	Median	NaN	NaN	NaN	0	0	Median	NaN	NaN	NaN	0	0	Median	NaN	NaN	NaN	0	0	Median	215240000	125410000	89832000	0	0	0	0	0	0	0	0	0	67471000	67471000	0	0	0	0	0	0	0	0	0	0	0	0	0	147770000	57941000	89832000	0	0	0	0	0	0	0	0	0			3164	6568	3571	67661;67662;67663;67664	102120;102121;102122;102123;102124;102125	102121			6
AIEDEGGNPDEIEITSEGNKK	VLMERLKKAIEDEGGN	ITSEGNKKTSKRSSKG	K	A	I	K	K	T	1	0	2	2	0	0	5	3	0	3	0	2	0	0	1	1	1	0	0	0	0	21	1	2244.04	ch19usp|Q15424|SAFB1_HUMAN;ch19utr|K7ES42|K7ES42_HUMAN	ch19usp|Q15424|SAFB1_HUMAN	64	84	yes	no	2;3	3.4623e-62	189.15	6	16	7	4	15	10	4	6	5	7	9	5	0.75086	1.0317	16.318	74		Median	0.72648	0.99727	4.5675	5	0	Median	0.67631	0.89036	10.097	11	0	Median	0.78918	1.0682	16.615	6	0	Median	0.45808	0.92058	8.6049	2	0	Median	0.49892	0.98937	14.571	12	0	Median	0.4579	0.91668	15.221	6	0	Median	1.3218	1.1238	8.4591	4	0	Median	1.318	1.1202	7.1047	6	0	Median	1.4312	1.2439	19.313	4	0	Median	1.3096	1.127	4.7326	5	0	Median	1.344	1.1248	9.3306	8	0	Median	1.4003	1.2237	13.172	5	0	Median	34749000000	18715000000	16034000000	2274200000	1299700000	974430000	3005100000	2100100000	904990000	1720500000	1070100000	650350000	2829900000	2012900000	817020000	3467700000	2427800000	1039900000	1931800000	1454700000	477080000	5293200000	2319600000	2973700000	3368200000	1378600000	1989600000	4402900000	1819200000	2583600000	1479000000	743490000	735520000	3004900000	1267300000	1737600000	1972200000	821870000	1150300000			3165	6568	3572	67665;67666;67667;67668;67669;67670;67671;67672;67673;67674;67675;67676;67677;67678;67679;67680;67681;67682;67683;67684;67685;67686;67687;67688;67689;67690;67691;67692;67693;67694;67695;67696;67697;67698;67699;67700;67701;67702;67703;67704;67705;67706;67707;67708;67709;67710;67711;67712;67713;67714;67715;67716;67717;67718;67719;67720;67721;67722;67723;67724;67725;67726;67727;67728;67729;67730;67731;67732;67733;67734;67735;67736;67737;67738;67739;67740;67741;67742;67743;67744;67745;67746;67747;67748;67749;67750;67751;67752;67753;67754;67755;67756;67757;67758	102126;102127;102128;102129;102130;102131;102132;102133;102134;102135;102136;102137;102138;102139;102140;102141;102142;102143;102144;102145;102146;102147;102148;102149;102150;102151;102152;102153;102154;102155;102156;102157;102158;102159;102160;102161;102162;102163;102164;102165;102166;102167;102168;102169;102170;102171;102172;102173;102174;102175;102176;102177;102178;102179;102180;102181;102182;102183;102184;102185;102186;102187;102188;102189;102190;102191;102192;102193;102194;102195;102196;102197;102198;102199;102200;102201;102202;102203;102204;102205;102206;102207;102208;102209;102210;102211;102212;102213;102214;102215;102216;102217;102218;102219;102220;102221;102222;102223;102224;102225;102226;102227;102228;102229;102230;102231;102232;102233	102127			104
AIEDQLKEKDCALTVVALR	SDGHCMYKAIEDQLKE	ALTVVALRSQTAEYMQ	K	A	I	L	R	S	3	1	0	2	1	1	2	0	0	1	3	2	0	0	0	0	1	0	0	2	0	19	2	2171.16	ch08usp|Q8N6M0|OTU6B_HUMAN;ch08utr|A0A087X0W9|A0A087X0W9_HUMAN	ch08usp|Q8N6M0|OTU6B_HUMAN	162	180	yes	no	3;4	0.0023969	49.188			1		1	1							0.38738	0.59493	32.536	2		Median	NaN	NaN	NaN	0	0	Median	NaN	NaN	NaN	0	0	Median	0.58814	0.74882	NaN	1	0	Median	NaN	NaN	NaN	0	0	Median	0.25515	0.47266	NaN	1	0	Median	NaN	NaN	NaN	0	0	Median	NaN	NaN	NaN	0	0	Median	NaN	NaN	NaN	0	0	Median	NaN	NaN	NaN	0	0	Median	NaN	NaN	NaN	0	0	Median	NaN	NaN	NaN	0	0	Median	NaN	NaN	NaN	0	0	Median	287350000	210730000	76621000	0	0	0	0	0	0	101960000	48628000	53336000	0	0	0	104590000	81307000	23285000	80798000	80798000	0	0	0	0	0	0	0	0	0	0	0	0	0	0	0	0	0	0	0			3166	3249	3573	67759;67760;67761	102234;102235;102236	102234			2
AIEEGIPAFTCEEYVK	NDRRNKEKAIEEGIPA	FTCEEYVKSLTANPEL	K	A	I	V	K	S	2	0	0	0	1	0	4	1	0	2	0	1	0	1	1	0	1	0	1	1	0	16	0	1854.87	ch13utr|G3V1J5|G3V1J5_HUMAN;ch13usp|Q9Y2L1|RRP44_HUMAN;ch13utr|F2Z2C0|F2Z2C0_HUMAN	ch13usp|Q9Y2L1|RRP44_HUMAN	184	199	no	no	2	0.0012867	61.265		2					1					2	1.3785	1.1111	NaN	1		Median	NaN	NaN	NaN	0	0	Median	NaN	NaN	NaN	0	0	Median	NaN	NaN	NaN	0	0	Median	NaN	NaN	NaN	0	0	Median	NaN	NaN	NaN	0	0	Median	NaN	NaN	NaN	0	0	Median	1.3785	1.1111	NaN	1	0	Median	NaN	NaN	NaN	0	0	Median	NaN	NaN	NaN	0	0	Median	NaN	NaN	NaN	0	0	Median	NaN	NaN	NaN	0	0	Median	NaN	NaN	NaN	0	0	Median	810450000	378060000	432390000	0	0	0	242210000	242210000	0	0	0	0	0	0	0	0	0	0	0	0	0	320080000	135850000	184220000	0	0	0	0	0	0	0	0	0	0	0	0	248170000	0	248170000			3167	4923;4937	3574	67762;67763;67764;67765;67766	102237;102238;102239;102240;102241	102239			5
AIEEGVNHMWTVSAFQQHPR	HKAFALYKAIEEGVNH	SAFQQHPRTVFVCDED	K	A	I	P	R	T	2	1	1	0	0	2	2	1	2	1	0	0	1	1	1	1	1	1	0	2	0	20	0	2336.11	ch05usp|P46926|GNPI1_HUMAN;ch05utr|D6R9P4|D6R9P4_HUMAN;ch05utr|D6RAY7|D6RAY7_HUMAN;ch05utr|D6RFF8|D6RFF8_HUMAN;ch04utr|V9GYK3|V9GYK3_HUMAN;ch04utr|V9GYW0|V9GYW0_HUMAN;ch04usp|Q8TDQ7|GNPI2_HUMAN	ch05usp|P46926|GNPI1_HUMAN	215	234	no	no	3;4	8.3746e-09	108.13		3	1		3	3		1	1		2	2	0.54177	0.7853	16.737	14		Median	NaN	NaN	NaN	0	0	Median	0.51198	0.65062	15.75	3	0	Median	0.57329	0.70096	NaN	1	0	Median	NaN	NaN	NaN	0	0	Median	0.42902	0.80765	10.299	3	0	Median	0.37599	0.7192	1.8635	2	0	Median	NaN	NaN	NaN	0	0	Median	NaN	NaN	NaN	0	0	Median	1.0166	0.78976	NaN	1	0	Median	NaN	NaN	NaN	0	0	Median	1.1586	0.93092	4.6058	2	0	Median	1.1935	0.97145	15.371	2	0	Median	4446500000	2776300000	1670200000	0	0	0	1297500000	808640000	488820000	149420000	95513000	53907000	0	0	0	991840000	674860000	316970000	814910000	605860000	209050000	0	0	0	95534000	95534000	0	75973000	31937000	44036000	0	0	0	743690000	331830000	411860000	277670000	132080000	145580000			3168	2117;1942	3575;3576	67767;67768;67769;67770;67771;67772;67773;67774;67775;67776;67777;67778;67779;67780;67781;67782	102242;102243;102244;102245;102246;102247;102248;102249;102250;102251;102252;102253;102254;102255;102256;102257	102254			8
AIEEIAGVGVPELINSPK	EHTESILKAIEEIAGV	PELINSPKDASSSTFP	K	A	I	P	K	D	2	0	1	0	0	0	3	2	0	3	1	1	0	0	2	1	0	0	0	2	0	18	0	1835	ch03usp|Q9BXW9|FACD2_HUMAN;ch03utr|H7BZJ7|H7BZJ7_HUMAN	ch03usp|Q9BXW9|FACD2_HUMAN	1199	1216	yes	no	2	4.3938e-08	96.468	1			2	1		1	2	1	1	2	1	3.6768	3.039	10.895	9		Median	2.0104	2.6631	NaN	1	0	Median	NaN	NaN	NaN	0	0	Median	NaN	NaN	NaN	0	0	Median	1.3508	2.6451	0.48377	2	0	Median	1.5094	2.7066	NaN	1	0	Median	NaN	NaN	NaN	0	0	Median	NaN	NaN	NaN	0	0	Median	3.7664	3.1604	5.5399	2	0	Median	NaN	NaN	NaN	0	0	Median	3.6881	3.0817	NaN	1	0	Median	4.0683	3.3653	6.5196	2	0	Median	NaN	NaN	NaN	0	0	Median	1273500000	348080000	925410000	108470000	39660000	68808000	0	0	0	0	0	0	292510000	131910000	160600000	150910000	59000000	91913000	0	0	0	145460000	0	145460000	301480000	75644000	225840000	80686000	0	80686000	104610000	23539000	81073000	81173000	18326000	62847000	8177900	0	8177900			3169	1674	3577	67783;67784;67785;67786;67787;67788;67789;67790;67791;67792;67793;67794	102258;102259;102260;102261;102262;102263;102264;102265;102266;102267;102268;102269	102262			11
AIEFCIAR	AFPVLGGKAIEFCIAR	AIEFCIARWWASLSDV	K	A	I	A	R	W	2	1	0	0	1	0	1	0	0	2	0	0	0	1	0	0	0	0	0	0	0	8	0	978.496	ch13utr|Q5VZU9|Q5VZU9_HUMAN;ch13usp|P29144|TPP2_HUMAN	ch13usp|P29144|TPP2_HUMAN	729	736	no	no	2	0.0084031	86.833			1			1	1						0.59153	0.86591	13.396	3		Median	NaN	NaN	NaN	0	0	Median	NaN	NaN	NaN	0	0	Median	0.59153	0.70868	NaN	1	0	Median	NaN	NaN	NaN	0	0	Median	NaN	NaN	NaN	0	0	Median	0.51544	0.91381	NaN	1	0	Median	1.0984	0.86591	NaN	1	0	Median	NaN	NaN	NaN	0	0	Median	NaN	NaN	NaN	0	0	Median	NaN	NaN	NaN	0	0	Median	NaN	NaN	NaN	0	0	Median	NaN	NaN	NaN	0	0	Median	168640000	79869000	88766000	0	0	0	0	0	0	3013500	1857500	1156000	0	0	0	0	0	0	6689100	4633100	2056000	158930000	73378000	85555000	0	0	0	0	0	0	0	0	0	0	0	0	0	0	0			3170	4835;4940	3578	67795;67796;67797	102270;102271;102272;102273	102270			4
AIEFLNNPPEEAPR	ETKEQAAKAIEFLNNP	NPPEEAPRKPGIFPKT	K	A	I	P	R	K	2	1	2	0	0	0	3	0	0	1	1	0	0	1	3	0	0	0	0	0	0	14	0	1595.79	ch04usp|Q4G0J3|LARP7_HUMAN;ch04utr|D6RFF0|D6RFF0_HUMAN	ch04usp|Q4G0J3|LARP7_HUMAN	182	195	yes	no	2	5.6664e-15	152.16				2					3			4	1.0248	0.81967	18.219	5		Median	NaN	NaN	NaN	0	0	Median	NaN	NaN	NaN	0	0	Median	NaN	NaN	NaN	0	0	Median	0.38613	0.7049	12.982	2	0	Median	NaN	NaN	NaN	0	0	Median	NaN	NaN	NaN	0	0	Median	NaN	NaN	NaN	0	0	Median	NaN	NaN	NaN	0	0	Median	1.3344	1.059	NaN	1	0	Median	NaN	NaN	NaN	0	0	Median	NaN	NaN	NaN	0	0	Median	1.0576	0.8489	4.9556	2	0	Median	838120000	320330000	517790000	0	0	0	0	0	0	0	0	0	46921000	32817000	14104000	0	0	0	0	0	0	0	0	0	0	0	0	432780000	167620000	265160000	0	0	0	0	0	0	358410000	119890000	238530000			3171	1896	3579;3580	67798;67799;67800;67801;67802;67803;67804;67805;67806	102274;102275;102276;102277;102278;102279;102280;102281;102282;102283;102284;102285;102286	102279	1223		13
AIEFLSAFK	VVMNLPAKAIEFLSAF	IEFLSAFKWLLDGQPC	K	A	I	F	K	W	2	0	0	0	0	0	1	0	0	1	1	1	0	2	0	1	0	0	0	0	0	9	0	1024.56	ch14usp|Q32P41|TRM5_HUMAN	ch14usp|Q32P41|TRM5_HUMAN	392	400	yes	yes	2	0.0013221	81.95		1	1	1		1	1	2	2	2	2	2	1.264	1.0499	16.476	12		Median	NaN	NaN	NaN	0	0	Median	NaN	NaN	NaN	0	0	Median	0.69012	0.87059	NaN	1	0	Median	0.41128	0.77074	NaN	1	0	Median	NaN	NaN	NaN	0	0	Median	0.51195	1.0158	NaN	1	0	Median	1.2408	1.0469	NaN	1	0	Median	NaN	NaN	NaN	0	0	Median	1.2795	1.0613	8.4133	2	0	Median	1.1234	0.93294	17.116	2	0	Median	1.5184	1.2354	14.172	2	0	Median	1.4124	1.1858	4.8684	2	0	Median	1371500000	683350000	688110000	0	0	0	23850000	23850000	0	110130000	66285000	43849000	17522000	11700000	5821400	0	0	0	145070000	99812000	45255000	201860000	90121000	111740000	23033000	23033000	0	230710000	107000000	123720000	145520000	68567000	76956000	194690000	79275000	115420000	279060000	113710000	165350000			3172	5041	3581	67807;67808;67809;67810;67811;67812;67813;67814;67815;67816;67817;67818;67819;67820;67821	102287;102288;102289;102290;102291;102292;102293;102294;102295;102296;102297;102298;102299;102300;102301;102302;102303;102304;102305;102306;102307;102308	102289			22
AIEGFNQSSHQK	ELNFFFQKAIEGFNQS	FNQSSHQKNVDARMEP	K	A	I	Q	K	N	1	0	1	0	0	2	1	1	1	1	0	1	0	1	0	2	0	0	0	0	0	12	0	1344.64	ch01usp|Q16222|UAP1_HUMAN	ch01usp|Q16222|UAP1_HUMAN	52	63	yes	yes	3	0.00059669	63.944			1							1			1.8822	1.86	8.9029	2		Median	NaN	NaN	NaN	0	0	Median	NaN	NaN	NaN	0	0	Median	1.7198	1.9808	NaN	1	0	Median	NaN	NaN	NaN	0	0	Median	NaN	NaN	NaN	0	0	Median	NaN	NaN	NaN	0	0	Median	NaN	NaN	NaN	0	0	Median	NaN	NaN	NaN	0	0	Median	NaN	NaN	NaN	0	0	Median	2.06	1.7465	NaN	1	0	Median	NaN	NaN	NaN	0	0	Median	NaN	NaN	NaN	0	0	Median	6457700	2285200	4172500	0	0	0	0	0	0	1082800	424780	658000	0	0	0	0	0	0	0	0	0	0	0	0	0	0	0	0	0	0	5374900	1860400	3514500	0	0	0	0	0	0			3173	327	3582	67822;67823	102309;102310;102311	102309			2
AIEHADGGVAAGVAVLDNPYPV	VGHLLRTKAIEHADGG	VLDNPYPV________	K	A	I	P	V	-	5	0	1	2	0	0	1	3	1	1	1	0	0	0	2	0	0	0	1	4	0	22	0	2134.07	ch20usp|P48637|GSHB_HUMAN	ch20usp|P48637|GSHB_HUMAN	453	474	yes	yes	2;3	6.5666e-25	165.9	4	5	8	6	7	10	4	4	3	2	7	1	NaN	NaN	NaN	0		Median	NaN	NaN	NaN	0	0	Median	NaN	NaN	NaN	0	0	Median	NaN	NaN	NaN	0	0	Median	NaN	NaN	NaN	0	0	Median	NaN	NaN	NaN	0	0	Median	NaN	NaN	NaN	0	0	Median	NaN	NaN	NaN	0	0	Median	NaN	NaN	NaN	0	0	Median	NaN	NaN	NaN	0	0	Median	NaN	NaN	NaN	0	0	Median	NaN	NaN	NaN	0	0	Median	NaN	NaN	NaN	0	0	Median	12997000000	0	0	2502500000	0	0	359640000	0	0	1591900000	0	0	1506400000	0	0	1172400000	0	0	1811700000	0	0	1650000000	0	0	221990000	0	0	454510000	0	0	139000000	0	0	1583700000	0	0	3581300	0	0			3174	6905	3583	67824;67825;67826;67827;67828;67829;67830;67831;67832;67833;67834;67835;67836;67837;67838;67839;67840;67841;67842;67843;67844;67845;67846;67847;67848;67849;67850;67851;67852;67853;67854;67855;67856;67857;67858;67859;67860;67861;67862;67863;67864;67865;67866;67867;67868;67869;67870;67871;67872;67873;67874;67875;67876;67877;67878;67879;67880;67881;67882;67883;67884	102312;102313;102314;102315;102316;102317;102318;102319;102320;102321;102322;102323;102324;102325;102326;102327;102328;102329;102330;102331;102332;102333;102334;102335;102336;102337;102338;102339;102340;102341;102342;102343;102344;102345;102346;102347;102348;102349;102350;102351;102352;102353;102354;102355;102356;102357;102358;102359;102360;102361;102362;102363;102364;102365;102366;102367;102368;102369;102370;102371;102372;102373;102374;102375;102376;102377;102378;102379;102380;102381;102382;102383;102384;102385;102386;102387;102388;102389;102390;102391;102392;102393;102394;102395;102396;102397;102398;102399;102400;102401;102402;102403;102404;102405;102406;102407;102408;102409;102410;102411;102412;102413;102414;102415;102416;102417	102392			106
AIEINPDSAQPYK	AAIRDCDRAIEINPDS	PDSAQPYKWRGKAHRL	R	A	I	Y	K	W	2	0	1	1	0	1	1	0	0	2	0	1	0	0	2	1	0	0	1	0	0	13	0	1444.72	ch22usp|P50502|F10A1_HUMAN;ch22utr|H7C3I1|H7C3I1_HUMAN;ch22utr|A0A087X1H6|A0A087X1H6_HUMAN;Unplacedusp|Q8NFI4|F10A5_HUMAN;ch22utr|Q3KNR6|Q3KNR6_HUMAN;ch22utr|F6VDH7|F6VDH7_HUMAN;Unplacedusp|Q8IZP2|ST134_HUMAN	ch22usp|P50502|F10A1_HUMAN	174	186	yes	no	2	3.259e-14	146.36	2	3	4	4	4	2	6	2	6	2	2	9	1.5033	1.3064	13.961	33		Median	0.6383	0.9315	7.7347	2	0	Median	0.78171	1.1128	17.314	2	0	Median	0.89889	1.2799	2.5578	2	0	Median	0.558	1.1546	8.8227	4	0	Median	0.53359	1.0804	11.801	3	0	Median	0.52673	1.1193	1.7098	2	0	Median	1.6633	1.3561	4.8752	4	0	Median	1.6597	1.4666	3.391	2	0	Median	1.5654	1.3313	7.8563	4	0	Median	1.5315	1.3492	NaN	1	0	Median	1.5774	1.3752	0.85872	2	0	Median	1.615	1.4112	5.4047	5	0	Median	72779000000	32537000000	40242000000	4725100000	2652500000	2072600000	4394200000	2484800000	1909500000	3745000000	1980500000	1764500000	3245400000	2090000000	1155400000	5310800000	3437400000	1873400000	3779800000	2469800000	1310000000	9772800000	3580200000	6192600000	9713300000	3679300000	6034100000	9790200000	3696900000	6093400000	3879700000	1003400000	2876200000	6858400000	2626200000	4232100000	7564200000	2836100000	4728100000			3175	7211	3584	67885;67886;67887;67888;67889;67890;67891;67892;67893;67894;67895;67896;67897;67898;67899;67900;67901;67902;67903;67904;67905;67906;67907;67908;67909;67910;67911;67912;67913;67914;67915;67916;67917;67918;67919;67920;67921;67922;67923;67924;67925;67926;67927;67928;67929;67930	102418;102419;102420;102421;102422;102423;102424;102425;102426;102427;102428;102429;102430;102431;102432;102433;102434;102435;102436;102437;102438;102439;102440;102441;102442;102443;102444;102445;102446;102447;102448;102449;102450;102451;102452;102453;102454;102455;102456;102457;102458;102459;102460;102461;102462;102463;102464;102465;102466;102467;102468;102469;102470;102471;102472;102473;102474;102475;102476;102477;102478;102479;102480;102481;102482;102483;102484;102485;102486;102487;102488;102489;102490;102491;102492	102460			75
AIEINPDSAQPYKWR	AAIRDCDRAIEINPDS	SAQPYKWRGKAHRLLG	R	A	I	W	R	G	2	1	1	1	0	1	1	0	0	2	0	1	0	0	2	1	0	1	1	0	0	15	1	1786.9	ch22usp|P50502|F10A1_HUMAN;ch22utr|H7C3I1|H7C3I1_HUMAN;ch22utr|A0A087X1H6|A0A087X1H6_HUMAN;Unplacedusp|Q8NFI4|F10A5_HUMAN;ch22utr|Q3KNR6|Q3KNR6_HUMAN;ch22utr|F6VDH7|F6VDH7_HUMAN	ch22usp|P50502|F10A1_HUMAN	174	188	yes	no	2;3	1.8553e-34	170.95	2	5	4	2	3	3	3	2	4	3	2	3	1.0323	1.2898	15.755	27		Median	1.0493	1.4688	3.8067	2	0	Median	1.0007	1.3521	19.329	5	0	Median	0.9264	1.2493	0.45713	2	0	Median	0.45428	0.96902	6.4124	2	0	Median	0.57441	1.175	9.9793	3	0	Median	0.54428	1.1952	6.0358	2	0	Median	1.5176	1.2683	8.2043	3	0	Median	1.5946	1.3429	15.81	2	0	Median	2.1274	1.7641	NaN	1	0	Median	1.6836	1.4542	NaN	1	0	Median	1.641	1.3938	10.967	2	0	Median	1.7434	1.4527	14.423	2	0	Median	10220000000	5258000000	4962000000	306250000	145630000	160620000	1624600000	834620000	789950000	2224200000	1223500000	1000600000	154250000	110560000	43690000	786890000	479320000	307570000	1402900000	914750000	488100000	1194000000	494570000	699400000	362350000	127750000	234590000	366940000	137410000	229540000	306580000	232710000	73874000	1094000000	394000000	700030000	397160000	163150000	234010000			3176	7211	3585	67931;67932;67933;67934;67935;67936;67937;67938;67939;67940;67941;67942;67943;67944;67945;67946;67947;67948;67949;67950;67951;67952;67953;67954;67955;67956;67957;67958;67959;67960;67961;67962;67963;67964;67965;67966	102493;102494;102495;102496;102497;102498;102499;102500;102501;102502;102503;102504;102505;102506;102507;102508;102509;102510;102511;102512;102513;102514;102515;102516;102517;102518;102519;102520;102521;102522;102523;102524;102525;102526;102527;102528;102529;102530;102531;102532;102533;102534;102535;102536;102537;102538;102539;102540;102541;102542	102504			50
AIEIYTDMGR	EAINCLMRAIEIYTDM	EIYTDMGRFTIAAKHH	R	A	I	G	R	F	1	1	0	1	0	0	1	1	0	2	0	0	1	0	0	0	1	0	1	0	0	10	0	1167.56	ch19utr|M0R0I4|M0R0I4_HUMAN;ch19usp|P54920|SNAA_HUMAN;ch19utr|M0R0Y2|M0R0Y2_HUMAN;ch19utr|M0R2M1|M0R2M1_HUMAN;ch19utr|M0R058|M0R058_HUMAN;ch19utr|M0R027|M0R027_HUMAN	ch19usp|P54920|SNAA_HUMAN	107	116	no	no	2	1.1275e-08	140.45		1				1	1		1		2		2.056	1.5644	NaN	1		Median	NaN	NaN	NaN	0	0	Median	NaN	NaN	NaN	0	0	Median	NaN	NaN	NaN	0	0	Median	NaN	NaN	NaN	0	0	Median	NaN	NaN	NaN	0	0	Median	NaN	NaN	NaN	0	0	Median	2.056	1.5644	NaN	1	0	Median	NaN	NaN	NaN	0	0	Median	NaN	NaN	NaN	0	0	Median	NaN	NaN	NaN	0	0	Median	NaN	NaN	NaN	0	0	Median	NaN	NaN	NaN	0	0	Median	236860000	140870000	95985000	0	0	0	0	0	0	0	0	0	0	0	0	0	0	0	0	0	0	154110000	58130000	95985000	0	0	0	82745000	82745000	0	0	0	0	0	0	0	0	0	0			3177	6528;6843	3586	67967;67968;67969;67970;67971;67972	102543;102544;102545;102546;102547;102548	102547			6
AIEKETELDSLKDK	DIVSVTHKAIEKETEL	ELDSLKDKLKKAQHER	K	A	I	D	K	L	1	0	0	2	0	0	3	0	0	1	2	3	0	0	0	1	1	0	0	0	0	14	2	1617.85	ch07usp|Q86VP1|TAXB1_HUMAN;ch07utr|B8ZZD4|B8ZZD4_HUMAN	ch07usp|Q86VP1|TAXB1_HUMAN	245	258	yes	no	3	0.0005243	79.652									1				NaN	NaN	NaN	0		Median	NaN	NaN	NaN	0	0	Median	NaN	NaN	NaN	0	0	Median	NaN	NaN	NaN	0	0	Median	NaN	NaN	NaN	0	0	Median	NaN	NaN	NaN	0	0	Median	NaN	NaN	NaN	0	0	Median	NaN	NaN	NaN	0	0	Median	NaN	NaN	NaN	0	0	Median	NaN	NaN	NaN	0	0	Median	NaN	NaN	NaN	0	0	Median	NaN	NaN	NaN	0	0	Median	NaN	NaN	NaN	0	0	Median	37461000	0	37461000	0	0	0	0	0	0	0	0	0	0	0	0	0	0	0	0	0	0	0	0	0	0	0	0	37461000	0	37461000	0	0	0	0	0	0	0	0	0			3178	2953	3587	67973	102549	102549			1
AIEKVDDLLESYMGIR	LPSAFEEKAIEKVDDL	LESYMGIRDTELAATM	K	A	I	I	R	D	1	1	0	2	0	0	2	1	0	2	2	1	1	0	0	1	0	0	1	1	0	16	1	1850.94	ch19usp|O14908|GIPC1_HUMAN;ch19utr|K7EM11|K7EM11_HUMAN	ch19usp|O14908|GIPC1_HUMAN	264	279	yes	no	3	1.3857e-05	81.651			2	1		1			1				1.9137	2.4267	3.8183	4		Median	NaN	NaN	NaN	0	0	Median	NaN	NaN	NaN	0	0	Median	1.9137	2.5194	3.9959	2	0	Median	NaN	NaN	NaN	0	0	Median	NaN	NaN	NaN	0	0	Median	1.1599	2.3785	NaN	1	0	Median	NaN	NaN	NaN	0	0	Median	NaN	NaN	NaN	0	0	Median	2.9294	2.4044	NaN	1	0	Median	NaN	NaN	NaN	0	0	Median	NaN	NaN	NaN	0	0	Median	NaN	NaN	NaN	0	0	Median	311920000	108320000	203610000	0	0	0	0	0	0	127180000	43993000	83185000	7851900	7851900	0	0	0	0	72906000	31648000	41258000	0	0	0	0	0	0	103990000	24824000	79164000	0	0	0	0	0	0	0	0	0			3179	6409	3588	67974;67975;67976;67977;67978	102550;102551;102552;102553;102554	102554			4
AIEKYSESLLCSNLESATYSNR	VKKGNHKKAIEKYSES	ESATYSNRALCYLVLK	K	A	I	N	R	A	2	1	2	0	1	0	3	0	0	1	3	1	0	0	0	5	1	0	2	0	0	22	1	2534.2	ch20usp|Q15785|TOM34_HUMAN	ch20usp|Q15785|TOM34_HUMAN	212	233	yes	yes	3	6.8832e-14	133.98					1								NaN	NaN	NaN	0		Median	NaN	NaN	NaN	0	0	Median	NaN	NaN	NaN	0	0	Median	NaN	NaN	NaN	0	0	Median	NaN	NaN	NaN	0	0	Median	NaN	NaN	NaN	0	0	Median	NaN	NaN	NaN	0	0	Median	NaN	NaN	NaN	0	0	Median	NaN	NaN	NaN	0	0	Median	NaN	NaN	NaN	0	0	Median	NaN	NaN	NaN	0	0	Median	NaN	NaN	NaN	0	0	Median	NaN	NaN	NaN	0	0	Median	28472000	28472000	0	0	0	0	0	0	0	0	0	0	0	0	0	28472000	28472000	0	0	0	0	0	0	0	0	0	0	0	0	0	0	0	0	0	0	0	0	0	0			3180	6936	3589	67979	102555	102555			1
AIELATTLDESLTNR	LDPSSQKRAIELATTL	LDESLTNRNLQTCMEV	R	A	I	N	R	N	2	1	1	1	0	0	2	0	0	1	3	0	0	0	0	1	3	0	0	0	0	15	0	1645.85	ch04usp|Q9BXJ9|NAA15_HUMAN;ch04utr|A0A0B4J1W3|A0A0B4J1W3_HUMAN	ch04usp|Q9BXJ9|NAA15_HUMAN	783	797	yes	no	2;3	5.6311e-46	232.5		4	4	2			6		3	5		3	0.97198	0.93965	25.285	17		Median	NaN	NaN	NaN	0	0	Median	0.62217	0.81452	44.375	4	0	Median	1.0002	1.2284	NaN	1	0	Median	0.43393	0.82535	3.5942	2	0	Median	NaN	NaN	NaN	0	0	Median	NaN	NaN	NaN	0	0	Median	1.2475	0.9983	8.5629	2	0	Median	NaN	NaN	NaN	0	0	Median	1.2271	0.98078	17.46	3	0	Median	1.099	0.89454	17.306	4	0	Median	NaN	NaN	NaN	0	0	Median	1.0877	0.90287	NaN	1	0	Median	7444500000	4039600000	3404900000	0	0	0	1442200000	947350000	494870000	105480000	56816000	48664000	1181400000	809820000	371630000	0	0	0	0	0	0	2357100000	1080000000	1277100000	0	0	0	664290000	356450000	307840000	1356500000	629530000	726970000	0	0	0	337470000	159660000	177810000			3181	1962	3590	67980;67981;67982;67983;67984;67985;67986;67987;67988;67989;67990;67991;67992;67993;67994;67995;67996;67997;67998;67999;68000;68001;68002;68003;68004;68005;68006	102556;102557;102558;102559;102560;102561;102562;102563;102564;102565;102566;102567;102568;102569;102570;102571;102572;102573;102574;102575;102576;102577;102578;102579;102580;102581;102582;102583;102584;102585;102586;102587;102588;102589;102590;102591	102581			34
AIELFSVGQGPAK	ERIQEIQKAIELFSVG	SVGQGPAKTMEEASKR	K	A	I	A	K	T	2	0	0	0	0	1	1	2	0	1	1	1	0	1	1	1	0	0	0	1	0	13	0	1315.71	ch17usp|P30419|NMT1_HUMAN;ch17utr|K7EN82|K7EN82_HUMAN;ch17utr|B7Z8J4|B7Z8J4_HUMAN	ch17usp|P30419|NMT1_HUMAN	95	107	yes	no	2	8.408e-21	161.99	6	2	2	4	2	2	5	1	2	2	1	2	0.80019	1.0351	20.78	20		Median	0.80034	1.1612	NaN	1	0	Median	0.66583	0.9157	NaN	1	0	Median	0.6442	0.86894	1.3573	2	0	Median	0.63122	1.2718	24.219	3	0	Median	0.50172	1.0354	0.78543	2	0	Median	0.41546	0.87302	4.2365	2	0	Median	0.97312	0.80793	NaN	1	0	Median	1.3467	1.1396	NaN	1	0	Median	1.1902	1.0138	3.809	2	0	Median	1.0666	0.90913	40.443	2	0	Median	1.2649	1.1039	NaN	1	0	Median	1.2036	1.0223	2.498	2	0	Median	30528000000	16751000000	13777000000	2402000000	1525900000	876170000	2409600000	1028800000	1380800000	2237500000	1356200000	881340000	3216900000	2090100000	1126800000	4836000000	3252300000	1583700000	2465200000	1738100000	727170000	250840000	125010000	125830000	2295200000	1014200000	1281000000	3278600000	1459800000	1818800000	1010900000	431980000	578920000	3409300000	1517400000	1891900000	2716200000	1211800000	1504400000			3182	5859	3591	68007;68008;68009;68010;68011;68012;68013;68014;68015;68016;68017;68018;68019;68020;68021;68022;68023;68024;68025;68026;68027;68028;68029;68030;68031;68032;68033;68034;68035;68036;68037	102592;102593;102594;102595;102596;102597;102598;102599;102600;102601;102602;102603;102604;102605;102606;102607;102608;102609;102610;102611;102612;102613;102614;102615;102616;102617;102618;102619;102620;102621;102622;102623;102624;102625;102626;102627;102628;102629;102630;102631;102632;102633;102634;102635;102636	102621			42
AIELLEK	RLERDICRAIELLEKL	RAIELLEKLQRSGEVP	R	A	I	E	K	L	1	0	0	0	0	0	2	0	0	1	2	1	0	0	0	0	0	0	0	0	0	7	0	814.48	ch11usp|Q9NUP9|LIN7C_HUMAN;ch11utr|G3V1D4|G3V1D4_HUMAN;ch12usp|O14910|LIN7A_HUMAN;ch12utr|H0YIA8|H0YIA8_HUMAN;ch12utr|J3KN23|J3KN23_HUMAN	ch11usp|Q9NUP9|LIN7C_HUMAN	17	23	yes	no	2	0.014025	89.142						1						1	1.1187	1.477	5.0633	2		Median	NaN	NaN	NaN	0	0	Median	NaN	NaN	NaN	0	0	Median	NaN	NaN	NaN	0	0	Median	NaN	NaN	NaN	0	0	Median	NaN	NaN	NaN	0	0	Median	0.70237	1.4251	NaN	1	0	Median	NaN	NaN	NaN	0	0	Median	NaN	NaN	NaN	0	0	Median	NaN	NaN	NaN	0	0	Median	NaN	NaN	NaN	0	0	Median	NaN	NaN	NaN	0	0	Median	1.7818	1.5309	NaN	1	0	Median	121840000	60219000	61616000	0	0	0	0	0	0	0	0	0	0	0	0	0	0	0	79364000	45703000	33661000	0	0	0	0	0	0	0	0	0	0	0	0	0	0	0	42471000	14516000	27955000			3183	4297	3592	68038;68039	102637;102638;102639	102639			3
AIELLQEFSDQHPENAAEIK	CREKQHTKAIELLQEF	PENAAEIKLTMAQLKI	K	A	I	I	K	L	3	0	1	1	0	2	4	0	1	2	2	1	0	1	1	1	0	0	0	0	0	20	0	2281.12	ch04usp|O76094|SRP72_HUMAN;ch04utr|D6RDY6|D6RDY6_HUMAN	ch04usp|O76094|SRP72_HUMAN	357	376	yes	no	2;3	2.6079e-28	141.83	3		1		3	4	4		8	1		2	0.78119	0.87536	9.3094	18		Median	0.59058	0.79339	10.681	3	0	Median	NaN	NaN	NaN	0	0	Median	0.5849	0.78145	NaN	1	0	Median	NaN	NaN	NaN	0	0	Median	0.43107	0.81915	9.2033	3	0	Median	0.42988	0.87797	0.11373	2	0	Median	1.1547	0.96263	6.9013	4	0	Median	NaN	NaN	NaN	0	0	Median	1.0112	0.86826	7.17	3	0	Median	NaN	NaN	NaN	0	0	Median	NaN	NaN	NaN	0	0	Median	1.0417	0.88552	0.41137	2	0	Median	9805400000	5354300000	4451100000	904170000	559790000	344380000	0	0	0	131220000	83521000	47700000	0	0	0	919150000	653670000	265470000	735330000	594710000	140620000	3197300000	1420600000	1776700000	0	0	0	2188700000	1099100000	1089600000	171410000	171410000	0	0	0	0	1558100000	771480000	786600000			3184	1812	3593	68040;68041;68042;68043;68044;68045;68046;68047;68048;68049;68050;68051;68052;68053;68054;68055;68056;68057;68058;68059;68060;68061;68062;68063;68064;68065	102640;102641;102642;102643;102644;102645;102646;102647;102648;102649;102650;102651;102652;102653;102654;102655;102656;102657;102658;102659;102660;102661;102662;102663;102664;102665;102666;102667;102668;102669;102670;102671	102645			32
AIELNPANAVYFCNR	AAVHFYGKAIELNPAN	NAVYFCNRAAAYSKLG	K	A	I	N	R	A	3	1	3	0	1	0	1	0	0	1	1	0	0	1	1	0	0	0	1	1	0	15	0	1750.85	ch19usp|O43765|SGTA_HUMAN;ch19utr|K7EMD6|K7EMD6_HUMAN	ch19usp|O43765|SGTA_HUMAN	117	131	yes	no	2;3	2.1692e-38	180.09		1	2		2	2	1	6	2	4	2	3	1.7208	1.3838	12.356	17		Median	NaN	NaN	NaN	0	0	Median	0.95674	1.2532	NaN	1	0	Median	1.0171	1.3099	1.9753	2	0	Median	NaN	NaN	NaN	0	0	Median	0.57865	1.0919	0.54403	2	0	Median	0.6094	1.2046	NaN	1	0	Median	NaN	NaN	NaN	0	0	Median	1.8627	1.5121	14.305	4	0	Median	1.8485	1.48	1.8182	2	0	Median	1.7529	1.4286	NaN	1	0	Median	1.6992	1.3714	1.2655	2	0	Median	1.7494	1.434	0.22694	2	0	Median	20822000000	9871200000	10951000000	0	0	0	1889400000	985330000	904040000	3169300000	1575700000	1593600000	0	0	0	3161600000	2010100000	1151500000	2573900000	1997900000	576070000	0	0	0	2291200000	772130000	1519000000	1041900000	370050000	671850000	777830000	83552000	694280000	3875300000	1403000000	2472300000	2041900000	673490000	1368400000			3185	6422	3594;3595	68066;68067;68068;68069;68070;68071;68072;68073;68074;68075;68076;68077;68078;68079;68080;68081;68082;68083;68084;68085;68086;68087;68088;68089;68090	102672;102673;102674;102675;102676;102677;102678;102679;102680;102681;102682;102683;102684;102685;102686;102687;102688;102689;102690;102691;102692;102693;102694;102695;102696;102697;102698;102699;102700;102701;102702;102703;102704;102705;102706;102707;102708;102709	102699	3759		37
AIELQPHFPDAYCNLANALK	LAIDTYRRAIELQPHF	CNLANALKEKGSVAEA	R	A	I	L	K	E	4	0	2	1	1	1	1	0	1	1	3	1	0	1	2	0	0	0	1	0	0	20	0	2284.13	chXusp|O15294|OGT1_HUMAN	chXusp|O15294|OGT1_HUMAN	285	304	yes	yes	3	1.4068e-06	86.258	2			2			4						0.41937	0.59306	15.327	3		Median	0.43798	0.61581	5.325	2	0	Median	NaN	NaN	NaN	0	0	Median	NaN	NaN	NaN	0	0	Median	0.22519	0.47609	NaN	1	0	Median	NaN	NaN	NaN	0	0	Median	NaN	NaN	NaN	0	0	Median	NaN	NaN	NaN	0	0	Median	NaN	NaN	NaN	0	0	Median	NaN	NaN	NaN	0	0	Median	NaN	NaN	NaN	0	0	Median	NaN	NaN	NaN	0	0	Median	NaN	NaN	NaN	0	0	Median	1656600000	905130000	751440000	423730000	294440000	129290000	0	0	0	0	0	0	221760000	196970000	24790000	0	0	0	0	0	0	1011100000	413720000	597360000	0	0	0	0	0	0	0	0	0	0	0	0	0	0	0			3186	7363	3596	68091;68092;68093;68094;68095;68096;68097;68098	102710;102711;102712;102713;102714;102715;102716;102717	102717			8
AIELQPHFPDAYCNLANALKEK	LAIDTYRRAIELQPHF	LANALKEKGSVAEAED	R	A	I	E	K	G	4	0	2	1	1	1	2	0	1	1	3	2	0	1	2	0	0	0	1	0	0	22	1	2541.27	chXusp|O15294|OGT1_HUMAN	chXusp|O15294|OGT1_HUMAN	285	306	yes	yes	4	0.028357	28.675		1	1					2					1.4007	1.4481	0.41594	2		Median	NaN	NaN	NaN	0	0	Median	1.1703	1.4524	NaN	1	0	Median	NaN	NaN	NaN	0	0	Median	NaN	NaN	NaN	0	0	Median	NaN	NaN	NaN	0	0	Median	NaN	NaN	NaN	0	0	Median	NaN	NaN	NaN	0	0	Median	1.6765	1.4438	NaN	1	0	Median	NaN	NaN	NaN	0	0	Median	NaN	NaN	NaN	0	0	Median	NaN	NaN	NaN	0	0	Median	NaN	NaN	NaN	0	0	Median	236320000	108460000	127850000	0	0	0	72366000	32895000	39470000	43287000	43287000	0	0	0	0	0	0	0	0	0	0	0	0	0	120670000	32281000	88384000	0	0	0	0	0	0	0	0	0	0	0	0			3187	7363	3597	68099;68100;68101;68102	102718;102719;102720;102721	102719			4
AIELSLK	KEEEDLAKAIELSLKE	KAIELSLKEQRQQSTT	K	A	I	L	K	E	1	0	0	0	0	0	1	0	0	1	2	1	0	0	0	1	0	0	0	0	0	7	0	772.469	ch10usp|Q92783|STAM1_HUMAN;ch10utr|A6NMU3|A6NMU3_HUMAN	ch10usp|Q92783|STAM1_HUMAN	179	185	yes	no	2	0.017364	77.741	1			1								2	1.1775	1.2115	5.0164	4		Median	0.94697	1.2678	NaN	1	0	Median	NaN	NaN	NaN	0	0	Median	NaN	NaN	NaN	0	0	Median	0.59772	1.127	NaN	1	0	Median	NaN	NaN	NaN	0	0	Median	NaN	NaN	NaN	0	0	Median	NaN	NaN	NaN	0	0	Median	NaN	NaN	NaN	0	0	Median	NaN	NaN	NaN	0	0	Median	NaN	NaN	NaN	0	0	Median	NaN	NaN	NaN	0	0	Median	1.4687	1.2115	2.1064	2	0	Median	394070000	182350000	211720000	98748000	42575000	56174000	0	0	0	0	0	0	113470000	66229000	47242000	0	0	0	0	0	0	0	0	0	0	0	0	0	0	0	0	0	0	0	0	0	181850000	73542000	108310000			3188	3845	3598	68103;68104;68105;68106	102722;102723;102724;102725;102726;102727	102723			6
AIELSLKEQR	KEEEDLAKAIELSLKE	ELSLKEQRQQSTTLST	K	A	I	Q	R	Q	1	1	0	0	0	1	2	0	0	1	2	1	0	0	0	1	0	0	0	0	0	10	1	1185.67	ch10usp|Q92783|STAM1_HUMAN;ch10utr|A6NMU3|A6NMU3_HUMAN	ch10usp|Q92783|STAM1_HUMAN	179	188	yes	no	3	0.00011898	94.409				1	1			1					0.64898	1.1217	NaN	1		Median	NaN	NaN	NaN	0	0	Median	NaN	NaN	NaN	0	0	Median	NaN	NaN	NaN	0	0	Median	NaN	NaN	NaN	0	0	Median	0.64898	1.1217	NaN	1	0	Median	NaN	NaN	NaN	0	0	Median	NaN	NaN	NaN	0	0	Median	NaN	NaN	NaN	0	0	Median	NaN	NaN	NaN	0	0	Median	NaN	NaN	NaN	0	0	Median	NaN	NaN	NaN	0	0	Median	NaN	NaN	NaN	0	0	Median	82741000	43603000	39138000	0	0	0	0	0	0	0	0	0	27451000	27451000	0	27577000	16152000	11425000	0	0	0	0	0	0	27713000	0	27713000	0	0	0	0	0	0	0	0	0	0	0	0			3189	3845	3599	68107;68108;68109	102728;102729;102730	102730			3
AIELSLQEQK	KEDEDIAKAIELSLQE	ELSLQEQKQQHTETKS	K	A	I	Q	K	Q	1	0	0	0	0	2	2	0	0	1	2	1	0	0	0	1	0	0	0	0	0	10	0	1157.63	ch02usp|O75886|STAM2_HUMAN	ch02usp|O75886|STAM2_HUMAN	173	182	yes	yes	2	3.6133e-06	135.43	1		1		2	1	1	4	1			2	1.8205	1.495	115.39	8		Median	1.023	1.4168	NaN	1	0	Median	NaN	NaN	NaN	0	0	Median	0.98848	1.3007	NaN	1	0	Median	NaN	NaN	NaN	0	0	Median	NaN	NaN	NaN	0	0	Median	0.59349	1.1183	NaN	1	0	Median	1.7793	1.4752	NaN	1	0	Median	9.213	7.5015	226.23	2	0	Median	NaN	NaN	NaN	0	0	Median	NaN	NaN	NaN	0	0	Median	NaN	NaN	NaN	0	0	Median	2.0529	1.7624	8.1937	2	0	Median	1894500000	729720000	1164800000	167930000	85344000	82590000	0	0	0	182190000	91006000	91184000	0	0	0	84861000	84861000	0	191020000	114030000	76987000	352340000	130780000	221560000	226650000	30765000	195890000	101940000	0	101940000	0	0	0	0	0	0	587580000	192930000	394650000			3190	870	3600	68110;68111;68112;68113;68114;68115;68116;68117;68118;68119;68120;68121;68122	102731;102732;102733;102734;102735;102736;102737;102738;102739;102740;102741;102742;102743;102744;102745;102746;102747	102733			16
AIELWYHDPACTTPVLK	SYMPILQRAIELWYHD	ACTTPVLKLMAELVHN	R	A	I	L	K	L	2	0	0	1	1	0	1	0	1	1	2	1	0	0	2	0	2	1	1	1	0	17	0	2013	ch08usp|Q9UIA9|XPO7_HUMAN;ch08utr|E7ESC6|E7ESC6_HUMAN;ch08utr|E5RIW1|E5RIW1_HUMAN	ch08usp|Q9UIA9|XPO7_HUMAN	757	773	yes	no	2;3	4.4441e-16	124.29	2	2			3						1		0.44749	0.7831	22.57	5		Median	0.50189	0.63566	19	2	0	Median	NaN	NaN	NaN	0	0	Median	NaN	NaN	NaN	0	0	Median	NaN	NaN	NaN	0	0	Median	0.4276	0.8067	4.1999	2	0	Median	NaN	NaN	NaN	0	0	Median	NaN	NaN	NaN	0	0	Median	NaN	NaN	NaN	0	0	Median	NaN	NaN	NaN	0	0	Median	NaN	NaN	NaN	0	0	Median	1.2271	1.036	NaN	1	0	Median	NaN	NaN	NaN	0	0	Median	551040000	348900000	202140000	93939000	59491000	34448000	36730000	36730000	0	0	0	0	0	0	0	224370000	164880000	59493000	0	0	0	0	0	0	0	0	0	0	0	0	0	0	0	196000000	87801000	108200000	0	0	0			3191	3333	3601	68123;68124;68125;68126;68127;68128;68129;68130	102748;102749;102750;102751;102752;102753;102754;102755;102756	102752			9
AIEMLGGELGSK	VNEVISNRAIEMLGGE	LGGELGSKIPVHPNDH	R	A	I	S	K	I	1	0	0	0	0	0	2	3	0	1	2	1	1	0	0	1	0	0	0	0	0	12	0	1203.62	ch01usp|P07954|FUMH_HUMAN	ch01usp|P07954|FUMH_HUMAN	161	172	yes	yes	2	9.3716e-09	120.57	3	1	4	2	6	5	3	5	1		4	4	0.82199	0.86694	16.24	30		Median	0.56095	0.80644	1.1205	3	0	Median	0.59459	0.7915	NaN	1	0	Median	0.61676	0.81486	4.8794	4	0	Median	0.82171	1.63	NaN	1	0	Median	0.42891	0.87033	8.6223	3	0	Median	0.37579	0.76962	8.9902	3	0	Median	1.0409	0.86356	12.751	3	0	Median	1.1484	0.96154	18.009	4	0	Median	1.0721	0.9123	NaN	1	0	Median	NaN	NaN	NaN	0	0	Median	1.1643	0.96684	4.0906	3	0	Median	1.0639	0.90511	10.204	4	0	Median	23926000000	14320000000	9606200000	2115200000	1381800000	733400000	573330000	350830000	222500000	3390000000	2089800000	1300100000	299690000	199390000	100300000	4231500000	3059000000	1172500000	3338300000	2515400000	822850000	424090000	198130000	225960000	1828800000	846620000	982190000	845980000	410790000	435190000	0	0	0	4080400000	1871900000	2208600000	2799000000	1396400000	1402700000			3192	120	3602;3603	68131;68132;68133;68134;68135;68136;68137;68138;68139;68140;68141;68142;68143;68144;68145;68146;68147;68148;68149;68150;68151;68152;68153;68154;68155;68156;68157;68158;68159;68160;68161;68162;68163;68164;68165;68166;68167;68168	102757;102758;102759;102760;102761;102762;102763;102764;102765;102766;102767;102768;102769;102770;102771;102772;102773;102774;102775;102776;102777;102778;102779;102780;102781;102782;102783;102784;102785;102786;102787;102788;102789;102790;102791;102792;102793;102794;102795;102796;102797;102798;102799;102800;102801;102802;102803;102804;102805;102806;102807;102808;102809	102791		80	52
AIEMLGGELGSKIPVHPNDHVNK	VNEVISNRAIEMLGGE	HPNDHVNKSQSSNDTF	R	A	I	N	K	S	1	0	2	1	0	0	2	3	2	2	2	2	1	0	2	1	0	0	0	2	0	23	1	2454.27	ch01usp|P07954|FUMH_HUMAN	ch01usp|P07954|FUMH_HUMAN	161	183	yes	yes	4;5	7.1704e-09	99.603	1	2	1		1				2		1		0.81215	0.96124	16.154	6		Median	0.50122	0.67358	NaN	1	0	Median	0.59058	0.81016	NaN	1	0	Median	NaN	NaN	NaN	0	0	Median	NaN	NaN	NaN	0	0	Median	0.53413	1.0362	NaN	1	0	Median	NaN	NaN	NaN	0	0	Median	NaN	NaN	NaN	0	0	Median	NaN	NaN	NaN	0	0	Median	1.1799	0.97615	0.14086	2	0	Median	NaN	NaN	NaN	0	0	Median	1.1168	0.9475	NaN	1	0	Median	NaN	NaN	NaN	0	0	Median	1378100000	876630000	501460000	62413000	34093000	28320000	277440000	210360000	67077000	193900000	193900000	0	0	0	0	196700000	136260000	60435000	0	0	0	0	0	0	0	0	0	452460000	217820000	234640000	0	0	0	195180000	84193000	110980000	0	0	0			3193	120	3604	68169;68170;68171;68172;68173;68174;68175;68176	102810;102811;102812;102813;102814;102815;102816;102817	102814			8
AIENCEYAFNLKK	LHSHHELKAIENCEYA	EYAFNLKKDEVCVNPY	K	A	I	K	K	D	2	0	2	0	1	0	2	0	0	1	1	2	0	1	0	0	0	0	1	0	0	13	1	1598.78	ch18usp|Q15796|SMAD2_HUMAN;ch18utr|B7Z5N5|B7Z5N5_HUMAN;ch18utr|K7EJX0|K7EJX0_HUMAN	ch18usp|Q15796|SMAD2_HUMAN	145	157	yes	no	2;3	0.0025558	66.706			2				1		1			2	2.1397	2.2269	25.186	5		Median	NaN	NaN	NaN	0	0	Median	NaN	NaN	NaN	0	0	Median	1.2773	1.6798	39.891	2	0	Median	NaN	NaN	NaN	0	0	Median	NaN	NaN	NaN	0	0	Median	NaN	NaN	NaN	0	0	Median	2.7185	2.2269	NaN	1	0	Median	NaN	NaN	NaN	0	0	Median	2.1397	1.7006	NaN	1	0	Median	NaN	NaN	NaN	0	0	Median	NaN	NaN	NaN	0	0	Median	2.7275	2.2391	NaN	1	0	Median	500880000	159630000	341250000	0	0	0	0	0	0	169170000	72841000	96324000	0	0	0	0	0	0	0	0	0	124770000	29817000	94950000	0	0	0	68372000	21619000	46752000	0	0	0	0	0	0	138570000	35355000	103220000			3194	6323	3605	68177;68178;68179;68180;68181;68182	102818;102819;102820;102821;102822;102823	102820			5
AIENELLAR	ERNIFDQRAIENELLA	IENELLARNIHVIRRT	R	A	I	A	R	N	2	1	1	0	0	0	2	0	0	1	2	0	0	0	0	0	0	0	0	0	0	9	0	1027.57	ch20usp|P48637|GSHB_HUMAN	ch20usp|P48637|GSHB_HUMAN	222	230	yes	yes	2	0.00037438	123.35			3	2	2	3	2		4	2		7	0.80028	0.84539	16.078	12		Median	NaN	NaN	NaN	0	0	Median	NaN	NaN	NaN	0	0	Median	0.62964	0.82256	NaN	1	0	Median	0.39773	0.80144	6.5315	2	0	Median	0.4014	0.76284	2.8207	2	0	Median	0.42236	0.84837	NaN	1	0	Median	1.0637	0.85836	2.6497	2	0	Median	NaN	NaN	NaN	0	0	Median	NaN	NaN	NaN	0	0	Median	1.067	0.89444	6.9002	2	0	Median	NaN	NaN	NaN	0	0	Median	1.4247	1.1558	24.373	2	0	Median	14632000000	8025400000	6606700000	0	0	0	0	0	0	1571000000	1383100000	187950000	763520000	545680000	217840000	423710000	319800000	103910000	1848700000	1711000000	137670000	5050600000	2450200000	2600400000	0	0	0	1214000000	0	1214000000	2063400000	1122200000	941270000	0	0	0	1697100000	493400000	1203700000			3195	6905	3606	68183;68184;68185;68186;68187;68188;68189;68190;68191;68192;68193;68194;68195;68196;68197;68198;68199;68200;68201;68202;68203;68204;68205;68206;68207	102824;102825;102826;102827;102828;102829;102830;102831;102832;102833;102834;102835;102836;102837;102838;102839;102840;102841;102842;102843;102844;102845;102846;102847;102848;102849;102850;102851;102852;102853;102854;102855;102856	102846			33
AIENIDTLTNLESLFLGK	ELGSNRIRAIENIDTL	LESLFLGKNKITKLQN	R	A	I	G	K	N	1	0	2	1	0	0	2	1	0	2	4	1	0	1	0	1	2	0	0	0	0	18	0	1990.06	ch02utr|C9J177|C9J177_HUMAN;ch02utr|C9JD73|C9JD73_HUMAN;ch02usp|Q15435|PP1R7_HUMAN;ch02utr|H7C003|H7C003_HUMAN;ch02utr|B5MBZ8|B5MBZ8_HUMAN	ch02usp|Q15435|PP1R7_HUMAN	200	217	no	no	2;3	4.8203e-61	182.31	7	5	6	6	9	6	5	7	3	4	9	4	0.88363	1.0692	25.356	65		Median	0.74956	1.0625	12.62	5	0	Median	0.76638	1.0456	6.0418	5	0	Median	0.78704	1.0002	16.523	6	0	Median	0.54283	1.0825	13.934	6	0	Median	0.55014	1.0816	18.737	6	0	Median	0.54881	1.0585	8.9842	5	0	Median	1.2776	1.0565	3.0486	5	0	Median	1.3806	1.1947	17.143	7	0	Median	1.8028	1.4548	88.738	3	0	Median	1.3128	1.0973	4.5705	4	0	Median	1.2704	1.0949	16.608	9	0	Median	1.2086	1.0353	8.9089	4	0	Median	17248000000	9103900000	8144200000	1663800000	963470000	700350000	3108200000	1737100000	1371100000	499010000	279660000	219360000	1527900000	1000100000	527840000	2033300000	1277300000	755980000	659520000	432610000	226910000	638080000	287590000	350490000	1575500000	681340000	894160000	1441100000	628830000	812250000	285900000	125880000	160020000	2513700000	1108100000	1405600000	1302200000	582010000	720180000			3196	1022;1341	3607	68208;68209;68210;68211;68212;68213;68214;68215;68216;68217;68218;68219;68220;68221;68222;68223;68224;68225;68226;68227;68228;68229;68230;68231;68232;68233;68234;68235;68236;68237;68238;68239;68240;68241;68242;68243;68244;68245;68246;68247;68248;68249;68250;68251;68252;68253;68254;68255;68256;68257;68258;68259;68260;68261;68262;68263;68264;68265;68266;68267;68268;68269;68270;68271;68272;68273;68274;68275;68276;68277;68278	102857;102858;102859;102860;102861;102862;102863;102864;102865;102866;102867;102868;102869;102870;102871;102872;102873;102874;102875;102876;102877;102878;102879;102880;102881;102882;102883;102884;102885;102886;102887;102888;102889;102890;102891;102892;102893;102894;102895;102896;102897;102898;102899;102900;102901;102902;102903;102904;102905;102906;102907;102908;102909;102910;102911;102912;102913;102914;102915;102916;102917;102918;102919;102920;102921;102922;102923;102924;102925;102926;102927;102928;102929;102930;102931;102932;102933;102934;102935;102936;102937;102938;102939;102940;102941;102942;102943;102944;102945;102946;102947;102948;102949;102950;102951;102952;102953;102954;102955;102956;102957;102958;102959;102960;102961;102962;102963;102964;102965;102966;102967;102968;102969;102970;102971;102972;102973;102974;102975;102976;102977;102978;102979	102860			123
AIEPNDYTGKVSEEIEDIIK	LEYQEKLKAIEPNDYT	EEIEDIIKKGETQTL_	K	A	I	I	K	K	1	0	1	2	0	0	4	1	0	4	0	2	0	0	1	1	1	0	1	1	0	20	1	2262.13	ch07usp|O75223|GGCT_HUMAN;ch07utr|M0QZK8|M0QZK8_HUMAN	ch07usp|O75223|GGCT_HUMAN	162	181	yes	no	3	1.3529e-06	93.776	2	2		2			1		1	1			0.5563	0.75598	15.392	8		Median	0.55742	0.74218	0.27409	2	0	Median	0.53202	0.70081	13.051	2	0	Median	NaN	NaN	NaN	0	0	Median	0.38762	0.75416	4.6147	2	0	Median	NaN	NaN	NaN	0	0	Median	NaN	NaN	NaN	0	0	Median	NaN	NaN	NaN	0	0	Median	NaN	NaN	NaN	0	0	Median	1.2588	1.0623	NaN	1	0	Median	1.0366	0.90417	NaN	1	0	Median	NaN	NaN	NaN	0	0	Median	NaN	NaN	NaN	0	0	Median	1873600000	898430000	975120000	488600000	305310000	183290000	375690000	246110000	129580000	0	0	0	194900000	139340000	55560000	0	0	0	0	0	0	385510000	0	385510000	0	0	0	225710000	103410000	122300000	203150000	104270000	98880000	0	0	0	0	0	0			3197	2803	3608	68279;68280;68281;68282;68283;68284;68285;68286;68287	102980;102981;102982;102983;102984;102985;102986;102987;102988;102989;102990;102991	102980			12
AIEPPPLDAVIEAEHTLR	GIGQFLAKAIEPPPLD	IEAEHTLRELDALDAN	K	A	I	L	R	E	3	1	0	1	0	0	3	0	1	2	2	0	0	0	3	0	1	0	0	1	0	18	0	1970.05	ch01usp|Q08211|DHX9_HUMAN	ch01usp|Q08211|DHX9_HUMAN	820	837	yes	yes	2;3	5.3202e-31	147.36	8	3	9	7	6	8	7	11	8	4	10	8	0.95172	0.79775	15.903	75		Median	0.53947	0.76281	11.144	6	0	Median	0.54753	0.75886	4.1861	2	0	Median	0.56838	0.71707	7.0705	7	0	Median	0.36068	0.69136	6.6726	7	0	Median	0.38193	0.70332	2.5423	6	0	Median	0.3511	0.66628	7.2542	7	0	Median	1.0962	0.88474	10.548	7	0	Median	1.1619	0.96284	12.261	6	0	Median	1.1182	0.90152	1.9397	7	0	Median	1.103	0.93336	15.016	3	0	Median	1.1318	0.91252	14.084	9	0	Median	1.1342	0.94518	14.56	8	0	Median	80890000000	45292000000	35598000000	7400900000	4569700000	2831200000	7881900000	4971000000	2910900000	6137900000	3928900000	2208900000	7232800000	5238500000	1994300000	1613300000	1149200000	464110000	4122000000	3021600000	1100400000	11573000000	5430000000	6143100000	5084000000	2730400000	2353600000	8487600000	3990900000	4496700000	4350800000	2059000000	2291700000	10312000000	5011700000	5300800000	6693300000	3191400000	3501900000			3198	273	3609	68288;68289;68290;68291;68292;68293;68294;68295;68296;68297;68298;68299;68300;68301;68302;68303;68304;68305;68306;68307;68308;68309;68310;68311;68312;68313;68314;68315;68316;68317;68318;68319;68320;68321;68322;68323;68324;68325;68326;68327;68328;68329;68330;68331;68332;68333;68334;68335;68336;68337;68338;68339;68340;68341;68342;68343;68344;68345;68346;68347;68348;68349;68350;68351;68352;68353;68354;68355;68356;68357;68358;68359;68360;68361;68362;68363;68364;68365;68366;68367;68368;68369;68370;68371;68372;68373;68374;68375;68376	102992;102993;102994;102995;102996;102997;102998;102999;103000;103001;103002;103003;103004;103005;103006;103007;103008;103009;103010;103011;103012;103013;103014;103015;103016;103017;103018;103019;103020;103021;103022;103023;103024;103025;103026;103027;103028;103029;103030;103031;103032;103033;103034;103035;103036;103037;103038;103039;103040;103041;103042;103043;103044;103045;103046;103047;103048;103049;103050;103051;103052;103053;103054;103055;103056;103057;103058;103059;103060;103061;103062;103063;103064;103065;103066;103067;103068;103069;103070;103071;103072;103073;103074;103075;103076;103077;103078;103079;103080;103081;103082;103083;103084;103085;103086;103087;103088;103089;103090;103091;103092;103093;103094;103095;103096;103097;103098;103099;103100;103101;103102;103103;103104;103105;103106;103107;103108;103109;103110;103111;103112;103113;103114;103115;103116;103117;103118;103119;103120;103121;103122;103123;103124;103125;103126;103127;103128;103129;103130;103131;103132;103133;103134;103135;103136;103137;103138;103139;103140;103141;103142;103143;103144;103145;103146;103147;103148;103149;103150;103151;103152	103106			159
AIEPPPLDAVIEAEHTLRELDALDANDELTPLGR	GIGQFLAKAIEPPPLD	DELTPLGRILAKLPIE	K	A	I	G	R	I	5	2	1	4	0	0	5	1	1	2	6	0	0	0	4	0	2	0	0	1	0	34	1	3692.89	ch01usp|Q08211|DHX9_HUMAN	ch01usp|Q08211|DHX9_HUMAN	820	853	yes	yes	3;4	1.1522e-99	209.73	8	13	10	11	11	10	11	13	7	10	11	12	0.93791	0.73151	22.313	101		Median	0.53785	0.65343	4.4662	7	0	Median	0.53822	0.66122	28.58	11	0	Median	0.56013	0.65949	3.3572	4	0	Median	0.32528	0.56405	11.408	9	0	Median	0.3453	0.59807	15.418	7	0	Median	0.33389	0.57291	10.523	7	0	Median	1.0947	0.84076	6.7322	10	0	Median	1.1099	0.86162	12.316	10	0	Median	1.0452	0.80724	7.215	6	0	Median	1.0917	0.84647	11.961	10	0	Median	1.1156	0.86629	13.304	10	0	Median	1.0691	0.83477	8.4356	10	0	Median	70390000000	42280000000	28111000000	10200000000	6630700000	3569200000	3480800000	2212200000	1268600000	3784600000	2399900000	1384700000	10542000000	8020100000	2522200000	6203800000	4800800000	1403000000	4660200000	3516600000	1143600000	14735000000	6909600000	7825200000	4280500000	1971600000	2309000000	829410000	402330000	427090000	2174300000	1025200000	1149100000	6066000000	2842900000	3223100000	3433700000	1547700000	1886000000			3199	273	3610;3611	68377;68378;68379;68380;68381;68382;68383;68384;68385;68386;68387;68388;68389;68390;68391;68392;68393;68394;68395;68396;68397;68398;68399;68400;68401;68402;68403;68404;68405;68406;68407;68408;68409;68410;68411;68412;68413;68414;68415;68416;68417;68418;68419;68420;68421;68422;68423;68424;68425;68426;68427;68428;68429;68430;68431;68432;68433;68434;68435;68436;68437;68438;68439;68440;68441;68442;68443;68444;68445;68446;68447;68448;68449;68450;68451;68452;68453;68454;68455;68456;68457;68458;68459;68460;68461;68462;68463;68464;68465;68466;68467;68468;68469;68470;68471;68472;68473;68474;68475;68476;68477;68478;68479;68480;68481;68482;68483;68484;68485;68486;68487;68488;68489;68490;68491;68492;68493;68494;68495;68496;68497;68498;68499;68500;68501;68502;68503	103153;103154;103155;103156;103157;103158;103159;103160;103161;103162;103163;103164;103165;103166;103167;103168;103169;103170;103171;103172;103173;103174;103175;103176;103177;103178;103179;103180;103181;103182;103183;103184;103185;103186;103187;103188;103189;103190;103191;103192;103193;103194;103195;103196;103197;103198;103199;103200;103201;103202;103203;103204;103205;103206;103207;103208;103209;103210;103211;103212;103213;103214;103215;103216;103217;103218;103219;103220;103221;103222;103223;103224;103225;103226;103227;103228;103229;103230;103231;103232;103233;103234;103235;103236;103237;103238;103239;103240;103241;103242;103243;103244;103245;103246;103247;103248;103249;103250;103251;103252;103253;103254;103255;103256;103257;103258;103259;103260;103261;103262;103263;103264;103265;103266;103267;103268;103269;103270;103271;103272;103273;103274;103275;103276;103277;103278;103279;103280;103281;103282;103283;103284;103285;103286;103287;103288;103289;103290;103291;103292;103293;103294;103295;103296;103297;103298;103299;103300;103301;103302;103303;103304;103305;103306;103307;103308;103309;103310;103311;103312;103313;103314;103315;103316;103317;103318;103319;103320;103321;103322;103323;103324;103325;103326;103327;103328;103329;103330;103331;103332;103333;103334;103335;103336;103337;103338;103339;103340;103341;103342;103343;103344;103345;103346;103347;103348;103349;103350;103351;103352;103353;103354;103355;103356;103357;103358;103359;103360;103361;103362;103363;103364;103365;103366;103367;103368;103369;103370;103371;103372;103373;103374;103375;103376;103377;103378;103379;103380;103381;103382;103383;103384;103385;103386;103387;103388;103389;103390;103391;103392;103393;103394;103395;103396;103397;103398;103399;103400;103401;103402;103403;103404;103405;103406;103407;103408;103409;103410;103411;103412;103413;103414;103415;103416;103417;103418;103419;103420;103421;103422;103423;103424;103425;103426;103427;103428;103429;103430;103431;103432;103433;103434;103435;103436;103437;103438;103439;103440;103441;103442;103443;103444;103445;103446;103447;103448;103449;103450;103451;103452;103453;103454;103455;103456;103457;103458;103459;103460;103461;103462;103463;103464;103465;103466;103467;103468;103469;103470;103471;103472;103473;103474;103475;103476;103477;103478;103479;103480	103388	321		328
AIEPQKEEADENYNSVNTR	REIRLQLKAIEPQKEE	NYNSVNTRMRKTQHGV	K	A	I	T	R	M	2	1	3	1	0	1	4	0	0	1	0	1	0	0	1	1	1	0	1	1	0	19	1	2206.01	ch16usp|Q12846|STX4_HUMAN;ch16utr|C9JFM5|C9JFM5_HUMAN	ch16usp|Q12846|STX4_HUMAN	103	121	yes	no	2;3;4	1.1249e-68	228.08		8	3	2		3	3	2	2	2		3	0.91832	1.1927	24.255	23		Median	NaN	NaN	NaN	0	0	Median	0.80488	1.0642	41.292	5	0	Median	0.91832	1.2225	9.4366	3	0	Median	0.64857	1.2729	9.2114	2	0	Median	NaN	NaN	NaN	0	0	Median	0.6855	1.383	4.0201	3	0	Median	1.4736	1.2399	9.189	3	0	Median	1.1549	0.95138	1.6343	2	0	Median	1.4618	1.2062	NaN	1	0	Median	1.4259	1.2282	NaN	1	0	Median	NaN	NaN	NaN	0	0	Median	1.3509	1.1222	14.798	3	0	Median	7185600000	3446400000	3739100000	0	0	0	996770000	648240000	348530000	670070000	352310000	317760000	815960000	497690000	318270000	0	0	0	1140700000	665550000	475130000	1487000000	567610000	919390000	139840000	61748000	78092000	837710000	200600000	637110000	162860000	66927000	95929000	0	0	0	934700000	385770000	548930000			3200	5520	3612;3613;3614	68504;68505;68506;68507;68508;68509;68510;68511;68512;68513;68514;68515;68516;68517;68518;68519;68520;68521;68522;68523;68524;68525;68526;68527;68528;68529;68530;68531	103481;103482;103483;103484;103485;103486;103487;103488;103489;103490;103491;103492;103493;103494;103495;103496;103497;103498;103499;103500;103501;103502;103503;103504;103505;103506;103507;103508;103509;103510;103511	103492	5636		30
AIEQADLLQEEAETPR	TSKKNVLKAIEQADLL	QEEAETPRSVLEEIGL	K	A	I	P	R	S	3	1	0	1	0	2	4	0	0	1	2	0	0	0	1	0	1	0	0	0	0	16	0	1811.89	chXusp|P56377|AP1S2_HUMAN	chXusp|P56377|AP1S2_HUMAN	133	148	yes	yes	2	2.3722e-08	143.28			2				2	2					NaN	NaN	NaN	0		Median	NaN	NaN	NaN	0	0	Median	NaN	NaN	NaN	0	0	Median	NaN	NaN	NaN	0	0	Median	NaN	NaN	NaN	0	0	Median	NaN	NaN	NaN	0	0	Median	NaN	NaN	NaN	0	0	Median	NaN	NaN	NaN	0	0	Median	NaN	NaN	NaN	0	0	Median	NaN	NaN	NaN	0	0	Median	NaN	NaN	NaN	0	0	Median	NaN	NaN	NaN	0	0	Median	NaN	NaN	NaN	0	0	Median	658310000	0	658310000	0	0	0	0	0	0	148840000	0	148840000	0	0	0	0	0	0	0	0	0	283670000	0	283670000	225790000	0	225790000	0	0	0	0	0	0	0	0	0	0	0	0			3201	7449	3615	68532;68533;68534;68535;68536;68537	103512;103513;103514;103515;103516;103517	103512			6
AIEQADLLQEEDESPR	TSKKSVLKAIEQADLL	QEEDESPRSVLEEMGL	K	A	I	P	R	S	2	1	0	2	0	2	4	0	0	1	2	0	0	0	1	1	0	0	0	0	0	16	0	1841.86	ch07usp|P61966|AP1S1_HUMAN;ch07utr|H7C1E4|H7C1E4_HUMAN	ch07usp|P61966|AP1S1_HUMAN	134	149	yes	no	2	5.3813e-75	261.39	7	5	2	3	5	3	2	6	2	5	4	3	0.99838	0.88191	12.841	21		Median	0.59808	0.76126	12.659	3	0	Median	0.61626	0.77037	11.644	3	0	Median	0.66869	0.8463	5.4101	2	0	Median	NaN	NaN	NaN	0	0	Median	0.49476	0.88255	0.10281	2	0	Median	NaN	NaN	NaN	0	0	Median	1.1127	0.87949	5.0579	2	0	Median	0.99838	0.79219	NaN	1	0	Median	1.2521	1.0097	4.1499	2	0	Median	1.3412	1.1123	11.953	3	0	Median	1.1252	0.89248	NaN	1	0	Median	1.0361	0.83286	0.32928	2	0	Median	11675000000	6361800000	5312800000	1107300000	833550000	273720000	1606500000	998880000	607600000	885520000	534540000	350980000	405570000	182360000	223220000	297110000	203840000	93267000	561640000	429380000	132260000	2292500000	1095200000	1197200000	671210000	375050000	296160000	1414500000	625010000	789520000	918190000	374860000	543330000	751360000	347970000	403400000	763330000	361170000	402160000			3202	2877	3616	68538;68539;68540;68541;68542;68543;68544;68545;68546;68547;68548;68549;68550;68551;68552;68553;68554;68555;68556;68557;68558;68559;68560;68561;68562;68563;68564;68565;68566;68567;68568;68569;68570;68571;68572;68573;68574;68575;68576;68577;68578;68579;68580;68581;68582;68583;68584	103518;103519;103520;103521;103522;103523;103524;103525;103526;103527;103528;103529;103530;103531;103532;103533;103534;103535;103536;103537;103538;103539;103540;103541;103542;103543;103544;103545;103546;103547;103548;103549;103550;103551;103552;103553;103554;103555;103556;103557;103558;103559;103560;103561;103562;103563;103564;103565;103566;103567;103568;103569;103570;103571;103572;103573;103574;103575	103557			58
AIEQADLLQEEDESPRSVLEEMGLA	TSKKSVLKAIEQADLL	VLEEMGLA________	K	A	I	L	A	-	3	1	0	2	0	2	6	1	0	1	4	0	1	0	1	2	0	0	0	1	0	25	1	2771.32	ch07usp|P61966|AP1S1_HUMAN	ch07usp|P61966|AP1S1_HUMAN	134	158	yes	yes	2	6.5206e-06	88.239			1	1		1						1	0.73661	0.84342	11.079	2		Median	NaN	NaN	NaN	0	0	Median	NaN	NaN	NaN	0	0	Median	NaN	NaN	NaN	0	0	Median	0.46734	0.77987	NaN	1	0	Median	NaN	NaN	NaN	0	0	Median	NaN	NaN	NaN	0	0	Median	NaN	NaN	NaN	0	0	Median	NaN	NaN	NaN	0	0	Median	NaN	NaN	NaN	0	0	Median	NaN	NaN	NaN	0	0	Median	NaN	NaN	NaN	0	0	Median	1.161	0.91215	NaN	1	0	Median	173380000	142940000	30437000	0	0	0	0	0	0	30737000	30737000	0	59462000	36216000	23246000	0	0	0	71507000	71507000	0	0	0	0	0	0	0	0	0	0	0	0	0	0	0	0	11676000	4485200	7190600			3203	2877	3617	68585;68586;68587;68588	103576;103577;103578;103579;103580	103579			5
AIEQFQTENGVLLPSLQSALPFLDLHGTPR	TNCTEPLKAIEQFQTE	LDLHGTPRLEFHQSVF	K	A	I	P	R	L	2	1	1	1	0	3	2	2	1	1	6	0	0	2	3	2	2	0	0	1	0	30	0	3290.73	ch09utr|A0A0X1KG71|A0A0X1KG71_HUMAN;ch09usp|Q8WX92|NELFB_HUMAN	ch09utr|A0A0X1KG71|A0A0X1KG71_HUMAN	77	106	yes	no	3	2.7574e-42	164.41	3	3	5	3	4	5	3	1	1	2	2	2	0.98398	1.2505	13.688	21		Median	1.0715	1.4497	9.2836	3	0	Median	1.0071	1.2799	2.0768	2	0	Median	0.98396	1.197	9.1352	4	0	Median	0.74361	1.367	7.7566	3	0	Median	0.7075	1.1662	10.033	3	0	Median	0.91074	1.6606	NaN	1	0	Median	1.5696	1.1954	18.735	2	0	Median	1.379	1.0781	NaN	1	0	Median	NaN	NaN	NaN	0	0	Median	1.6064	1.2263	NaN	1	0	Median	NaN	NaN	NaN	0	0	Median	1.2	0.98227	NaN	1	0	Median	1790700000	801730000	988950000	457740000	212840000	244900000	180580000	64959000	115620000	121000000	54462000	66535000	492790000	266650000	226140000	73890000	48766000	25124000	129200000	92012000	37186000	80672000	16946000	63726000	18068000	7551600	10516000	34176000	0	34176000	24930000	4696900	20234000	56105000	0	56105000	121530000	32842000	88691000			3204	3661	3618;3619	68589;68590;68591;68592;68593;68594;68595;68596;68597;68598;68599;68600;68601;68602;68603;68604;68605;68606;68607;68608;68609;68610;68611;68612;68613;68614;68615;68616;68617;68618;68619;68620;68621;68622	103581;103582;103583;103584;103585;103586;103587;103588;103589;103590;103591;103592;103593;103594;103595;103596;103597;103598;103599;103600;103601;103602;103603;103604;103605;103606;103607;103608;103609;103610;103611;103612;103613;103614;103615;103616;103617;103618;103619;103620;103621;103622	103618	2187;5282;5283;5284		42
AIEQLKEQAATGK	KNLKKKLKAIEQLKEQ	KEQAATGKQLEKNQLE	K	A	I	G	K	Q	3	0	0	0	0	2	2	1	0	1	1	2	0	0	0	0	1	0	0	0	0	13	1	1385.75	ch03usp|Q9BY44|EIF2A_HUMAN;ch03utr|F8WAE5|F8WAE5_HUMAN;ch03utr|H7C5R5|H7C5R5_HUMAN	ch03usp|Q9BY44|EIF2A_HUMAN	546	558	yes	no	2;3	8.3584e-08	101.53												2	1.1358	0.98039	0.56425	2		Median	NaN	NaN	NaN	0	0	Median	NaN	NaN	NaN	0	0	Median	NaN	NaN	NaN	0	0	Median	NaN	NaN	NaN	0	0	Median	NaN	NaN	NaN	0	0	Median	NaN	NaN	NaN	0	0	Median	NaN	NaN	NaN	0	0	Median	NaN	NaN	NaN	0	0	Median	NaN	NaN	NaN	0	0	Median	NaN	NaN	NaN	0	0	Median	NaN	NaN	NaN	0	0	Median	1.1358	0.98039	0.56425	2	0	Median	65597000	30323000	35273000	0	0	0	0	0	0	0	0	0	0	0	0	0	0	0	0	0	0	0	0	0	0	0	0	0	0	0	0	0	0	0	0	0	65597000	30323000	35273000			3205	1675	3620	68623;68624	103623;103624;103625	103625			3
AIEQSFDQDESGNR	NKIRAKLKAIEQSFDQ	DQDESGNRTSVDLRIR	K	A	I	N	R	T	1	1	1	2	0	2	2	1	0	1	0	0	0	1	0	2	0	0	0	0	0	14	0	1594.69	ch12usp|P32856|STX2_HUMAN	ch12usp|P32856|STX2_HUMAN	94	107	yes	yes	2	2.281e-06	140.82									2				NaN	NaN	NaN	0		Median	NaN	NaN	NaN	0	0	Median	NaN	NaN	NaN	0	0	Median	NaN	NaN	NaN	0	0	Median	NaN	NaN	NaN	0	0	Median	NaN	NaN	NaN	0	0	Median	NaN	NaN	NaN	0	0	Median	NaN	NaN	NaN	0	0	Median	NaN	NaN	NaN	0	0	Median	NaN	NaN	NaN	0	0	Median	NaN	NaN	NaN	0	0	Median	NaN	NaN	NaN	0	0	Median	NaN	NaN	NaN	0	0	Median	82226000	0	82226000	0	0	0	0	0	0	0	0	0	0	0	0	0	0	0	0	0	0	0	0	0	0	0	0	82226000	0	82226000	0	0	0	0	0	0	0	0	0			3206	4469	3621	68625;68626	103626;103627	103627			2
AIESGDTDLVFTVLLHLK	RSKLALSKAIESGDTD	FTVLLHLKNELNRGDF	K	A	I	L	K	N	1	0	0	2	0	0	1	1	1	1	4	1	0	1	0	1	2	0	0	2	0	18	0	1970.07	ch20usp|Q9H269|VPS16_HUMAN	ch20usp|Q9H269|VPS16_HUMAN	565	582	yes	yes	3	9.8709e-05	64.275	2	1		2			2						1.2278	1.6902	5.3133	6		Median	1.2369	1.6902	3.341	2	0	Median	1.2394	1.5888	NaN	1	0	Median	NaN	NaN	NaN	0	0	Median	0.83247	1.6821	6.1961	2	0	Median	NaN	NaN	NaN	0	0	Median	NaN	NaN	NaN	0	0	Median	2.1725	1.8177	NaN	1	0	Median	NaN	NaN	NaN	0	0	Median	NaN	NaN	NaN	0	0	Median	NaN	NaN	NaN	0	0	Median	NaN	NaN	NaN	0	0	Median	NaN	NaN	NaN	0	0	Median	495430000	211700000	283740000	177010000	83320000	93693000	32213000	16593000	15620000	0	0	0	209910000	101650000	108260000	0	0	0	0	0	0	76296000	10132000	66164000	0	0	0	0	0	0	0	0	0	0	0	0	0	0	0			3207	7007	3622	68627;68628;68629;68630;68631;68632;68633	103628;103629;103630;103631;103632;103633;103634;103635;103636;103637	103629			9
AIESMEQQLSELKK	ELQDDKRRAIESMEQQ	QQLSELKKTLSSVQNE	R	A	I	K	K	T	1	0	0	0	0	2	3	0	0	1	2	2	1	0	0	2	0	0	0	0	0	14	1	1632.84	ch01usp|P12270|TPR_HUMAN	ch01usp|P12270|TPR_HUMAN	1025	1038	yes	yes	2;3	4.5206e-18	140.82	4		1	1				4			2	2	1.4673	1.8735	53.824	8		Median	1.2524	1.7638	23.362	3	0	Median	NaN	NaN	NaN	0	0	Median	1.5744	2.0234	NaN	1	0	Median	0.45879	0.81445	NaN	1	0	Median	NaN	NaN	NaN	0	0	Median	NaN	NaN	NaN	0	0	Median	NaN	NaN	NaN	0	0	Median	3.9365	3.3771	67.043	2	0	Median	NaN	NaN	NaN	0	0	Median	NaN	NaN	NaN	0	0	Median	NaN	NaN	NaN	0	0	Median	2.1614	1.855	NaN	1	0	Median	1564700000	340790000	1223900000	418510000	152440000	266070000	0	0	0	194280000	68402000	125880000	78215000	50112000	28102000	0	0	0	0	0	0	0	0	0	593590000	43643000	549950000	0	0	0	0	0	0	113140000	0	113140000	166940000	26192000	140750000			3208	131	3623	68634;68635;68636;68637;68638;68639;68640;68641;68642;68643;68644;68645;68646;68647	103638;103639;103640;103641;103642;103643;103644;103645;103646;103647;103648;103649;103650;103651	103643			11
AIETFSGKVELQGK	PDEHWAMKAIETFSGK	GKVELQGKRLEIEHSV	K	A	I	G	K	R	1	0	0	0	0	1	2	2	0	1	1	2	0	1	0	1	1	0	0	1	0	14	1	1505.81	ch17usp|Q9NZI8|IF2B1_HUMAN	ch17usp|Q9NZI8|IF2B1_HUMAN	53	66	yes	yes	2	0.0030511	68.283		1											NaN	NaN	NaN	0		Median	NaN	NaN	NaN	0	0	Median	NaN	NaN	NaN	0	0	Median	NaN	NaN	NaN	0	0	Median	NaN	NaN	NaN	0	0	Median	NaN	NaN	NaN	0	0	Median	NaN	NaN	NaN	0	0	Median	NaN	NaN	NaN	0	0	Median	NaN	NaN	NaN	0	0	Median	NaN	NaN	NaN	0	0	Median	NaN	NaN	NaN	0	0	Median	NaN	NaN	NaN	0	0	Median	NaN	NaN	NaN	0	0	Median	8806400	8806400	0	0	0	0	8806400	8806400	0	0	0	0	0	0	0	0	0	0	0	0	0	0	0	0	0	0	0	0	0	0	0	0	0	0	0	0	0	0	0			3209	6193	3624	68648	103652	103652			1
AIETKEEMGDYIR	VVQWLVKRAIETKEEM	EEMGDYIRSYSVSQFQ	R	A	I	I	R	S	1	1	0	1	0	0	3	1	0	2	0	1	1	0	0	0	1	0	1	0	0	13	1	1553.74	ch02utr|F8W9X7|F8W9X7_HUMAN;ch02usp|Q567U6|CCD93_HUMAN	ch02utr|F8W9X7|F8W9X7_HUMAN	127	139	yes	no	3	0.047245	36.292							1						2.6278	2.2179	NaN	1		Median	NaN	NaN	NaN	0	0	Median	NaN	NaN	NaN	0	0	Median	NaN	NaN	NaN	0	0	Median	NaN	NaN	NaN	0	0	Median	NaN	NaN	NaN	0	0	Median	NaN	NaN	NaN	0	0	Median	2.6278	2.2179	NaN	1	0	Median	NaN	NaN	NaN	0	0	Median	NaN	NaN	NaN	0	0	Median	NaN	NaN	NaN	0	0	Median	NaN	NaN	NaN	0	0	Median	NaN	NaN	NaN	0	0	Median	79100000	21244000	57856000	0	0	0	0	0	0	0	0	0	0	0	0	0	0	0	0	0	0	79100000	21244000	57856000	0	0	0	0	0	0	0	0	0	0	0	0	0	0	0			3210	1054	3625	68649	103653	103653			0
AIETLSGKVELHGK	PDQNWAIRAIETLSGK	GKVELHGKIMEVDYSV	R	A	I	G	K	I	1	0	0	0	0	0	2	2	1	1	2	2	0	0	0	1	1	0	0	1	0	14	1	1480.82	ch03usp|Q9Y6M1|IF2B2_HUMAN;ch03utr|F8W930|F8W930_HUMAN	ch03usp|Q9Y6M1|IF2B2_HUMAN	54	67	yes	no	3;4	7.5699e-07	96.464		2	1		3	1		4			1	1	1.3208	1.1732	16.474	11		Median	NaN	NaN	NaN	0	0	Median	1.4042	1.786	NaN	1	0	Median	0.96564	1.1786	NaN	1	0	Median	NaN	NaN	NaN	0	0	Median	0.63928	1.1506	11.349	3	0	Median	0.57672	0.9644	NaN	1	0	Median	NaN	NaN	NaN	0	0	Median	1.3951	1.1209	7.3448	4	0	Median	NaN	NaN	NaN	0	0	Median	NaN	NaN	NaN	0	0	Median	NaN	NaN	NaN	0	0	Median	1.5439	1.2877	NaN	1	0	Median	534290000	222650000	311640000	0	0	0	90918000	18817000	72101000	44582000	15469000	29113000	0	0	0	174240000	101980000	72254000	43801000	28340000	15461000	0	0	0	124510000	50502000	74005000	0	0	0	0	0	0	38957000	0	38957000	17290000	7542700	9747200			3211	1762	3626	68650;68651;68652;68653;68654;68655;68656;68657;68658;68659;68660;68661;68662	103654;103655;103656;103657;103658;103659;103660;103661;103662;103663;103664;103665;103666;103667;103668;103669;103670;103671	103663			16
AIETQCYVVAAAQCGR	WEVLLRARAIETQCYV	VAAAQCGRHHEKRASY	R	A	I	G	R	H	4	1	0	0	2	2	1	1	0	1	0	0	0	0	0	0	1	0	1	2	0	16	0	1795.83	ch01usp|Q86X76|NIT1_HUMAN	ch01usp|Q86X76|NIT1_HUMAN	246	261	yes	yes	2	6.838e-50	203.32	3	4	2	2	3	2	1	4	2	3	2	2	0.5504	0.60512	26.205	11		Median	NaN	NaN	NaN	0	0	Median	NaN	NaN	NaN	0	0	Median	0.53931	0.70859	2.1126	2	0	Median	NaN	NaN	NaN	0	0	Median	NaN	NaN	NaN	0	0	Median	0.44213	0.86111	3.3764	2	0	Median	0.48748	0.38347	NaN	1	0	Median	NaN	NaN	NaN	0	0	Median	0.68426	0.52222	NaN	1	0	Median	0.69971	0.55892	19.867	2	0	Median	0.5504	0.44081	NaN	1	0	Median	0.72905	0.58266	5.35	2	0	Median	3962500000	2767900000	1194600000	326640000	326640000	0	551150000	370370000	180770000	471730000	310820000	160910000	367470000	367470000	0	381130000	197150000	183980000	621830000	430540000	191290000	150820000	97485000	53335000	485250000	306180000	179070000	151160000	66151000	85006000	128970000	92095000	36876000	111540000	81028000	30513000	214760000	121940000	92828000			3212	452	3627	68663;68664;68665;68666;68667;68668;68669;68670;68671;68672;68673;68674;68675;68676;68677;68678;68679;68680;68681;68682;68683;68684;68685;68686;68687;68688;68689;68690;68691;68692	103672;103673;103674;103675;103676;103677;103678;103679;103680;103681;103682;103683;103684;103685;103686;103687;103688;103689;103690;103691;103692;103693;103694;103695;103696;103697;103698;103699;103700;103701;103702;103703;103704;103705;103706;103707;103708	103704			37
AIETTDIISR	IVHSSMTRAIETTDII	ETTDIISRHLPGVCKV	R	A	I	S	R	H	1	1	0	1	0	0	1	0	0	3	0	0	0	0	0	1	2	0	0	0	0	10	0	1117.6	ch12usp|Q96HS1|PGAM5_HUMAN;ch12utr|F5GXG4|F5GXG4_HUMAN	ch12usp|Q96HS1|PGAM5_HUMAN	153	162	yes	no	1;2	2.3534e-05	120.76			3	2	1	2	2	3	2	1		4	1.1041	0.89554	13.256	9		Median	NaN	NaN	NaN	0	0	Median	NaN	NaN	NaN	0	0	Median	NaN	NaN	NaN	0	0	Median	0.33131	0.6784	8.3026	2	0	Median	NaN	NaN	NaN	0	0	Median	NaN	NaN	NaN	0	0	Median	1.1325	0.90496	2.1339	2	0	Median	1.1041	0.9063	NaN	1	0	Median	1.137	0.92198	4.1155	2	0	Median	NaN	NaN	NaN	0	0	Median	NaN	NaN	NaN	0	0	Median	1.093	0.89145	1.0871	2	0	Median	11857000000	6455600000	5401100000	0	0	0	0	0	0	644210000	347280000	296940000	1285000000	925890000	359120000	48481000	0	48481000	526440000	449540000	76904000	4516500000	2061700000	2454900000	715040000	602970000	112070000	2521700000	1200900000	1320900000	205840000	205840000	0	0	0	0	1393400000	661560000	731820000			3213	4676	3628	68693;68694;68695;68696;68697;68698;68699;68700;68701;68702;68703;68704;68705;68706;68707;68708;68709;68710;68711;68712	103709;103710;103711;103712;103713;103714;103715;103716;103717;103718;103719;103720;103721;103722;103723;103724;103725;103726;103727;103728;103729;103730;103731;103732;103733;103734	103712			26
AIFDTPDEDPNYNPLPEERPGGFAWGEGQR	LKTPSILKAIFDTPDE	FAWGEGQRLGG_____	K	A	I	Q	R	L	2	2	2	3	0	1	4	4	0	1	1	0	0	2	5	0	1	1	1	0	0	30	1	3373.53	ch17usp|Q9GZP9|DERL2_HUMAN;ch17utr|I3L1T3|I3L1T3_HUMAN	ch17usp|Q9GZP9|DERL2_HUMAN	207	236	yes	no	3	6.8289e-170	260.14		2	2	3	2	1	1	2	4	1	1	1	0.64407	0.91318	15.682	10		Median	NaN	NaN	NaN	0	0	Median	NaN	NaN	NaN	0	0	Median	0.64407	0.73865	6.071	2	0	Median	0.50057	0.9085	8.3688	3	0	Median	NaN	NaN	NaN	0	0	Median	0.43848	0.82434	NaN	1	0	Median	1.1931	0.97716	NaN	1	0	Median	NaN	NaN	NaN	0	0	Median	1.3282	1.0925	9.9914	2	0	Median	1.3291	1.0463	NaN	1	0	Median	NaN	NaN	NaN	0	0	Median	NaN	NaN	NaN	0	0	Median	4773000000	2178700000	2594200000	0	0	0	529250000	529250000	0	619600000	379800000	239800000	736480000	476840000	259640000	49842000	49842000	0	128910000	83651000	45261000	871070000	368870000	502200000	576840000	0	576840000	648300000	132480000	515820000	383880000	158000000	225880000	0	0	0	228780000	0	228780000			3214	6151	3629;3630	68713;68714;68715;68716;68717;68718;68719;68720;68721;68722;68723;68724;68725;68726;68727;68728;68729;68730;68731;68732	103735;103736;103737;103738;103739;103740;103741;103742;103743;103744;103745;103746;103747;103748;103749;103750;103751;103752;103753;103754;103755;103756;103757;103758;103759	103735	3632		25
AIFEELVEMK	CQGSKSPKAIFEELVE	FEELVEMKSNYYSFIK	K	A	I	M	K	S	1	0	0	0	0	0	3	0	0	1	1	1	1	1	0	0	0	0	0	1	0	10	0	1207.62	ch01usp|Q8IZT6|ASPM_HUMAN	ch01usp|Q8IZT6|ASPM_HUMAN	449	458	yes	yes	2	0.0033404	74.841								1			1		NaN	NaN	NaN	0		Median	NaN	NaN	NaN	0	0	Median	NaN	NaN	NaN	0	0	Median	NaN	NaN	NaN	0	0	Median	NaN	NaN	NaN	0	0	Median	NaN	NaN	NaN	0	0	Median	NaN	NaN	NaN	0	0	Median	NaN	NaN	NaN	0	0	Median	NaN	NaN	NaN	0	0	Median	NaN	NaN	NaN	0	0	Median	NaN	NaN	NaN	0	0	Median	NaN	NaN	NaN	0	0	Median	NaN	NaN	NaN	0	0	Median	41719000	0	41719000	0	0	0	0	0	0	0	0	0	0	0	0	0	0	0	0	0	0	0	0	0	41719000	0	41719000	0	0	0	0	0	0	0	0	0	0	0	0			3215	469	3631	68733;68734	103760;103761	103761			2
AIFEEVYR	LRCGDFSRAIFEEVYR	AIFEEVYRNERSSFSS	R	A	I	Y	R	N	1	1	0	0	0	0	2	0	0	1	0	0	0	1	0	0	0	0	1	1	0	8	0	1025.52	ch15utr|A0A0C4DFX7|A0A0C4DFX7_HUMAN;ch15usp|Q9H967|WDR76_HUMAN	ch15utr|A0A0C4DFX7|A0A0C4DFX7_HUMAN	329	336	yes	no	2	0.008557	82.452									1				NaN	NaN	NaN	0		Median	NaN	NaN	NaN	0	0	Median	NaN	NaN	NaN	0	0	Median	NaN	NaN	NaN	0	0	Median	NaN	NaN	NaN	0	0	Median	NaN	NaN	NaN	0	0	Median	NaN	NaN	NaN	0	0	Median	NaN	NaN	NaN	0	0	Median	NaN	NaN	NaN	0	0	Median	NaN	NaN	NaN	0	0	Median	NaN	NaN	NaN	0	0	Median	NaN	NaN	NaN	0	0	Median	NaN	NaN	NaN	0	0	Median	0	0	0	0	0	0	0	0	0	0	0	0	0	0	0	0	0	0	0	0	0	0	0	0	0	0	0	0	0	0	0	0	0	0	0	0	0	0	0			3216	5366	3632	68735	103762	103762			1
AIFEIVLNR	QSAGRLMRAIFEIVLN	IFEIVLNRGWAQLTDK	R	A	I	N	R	G	1	1	1	0	0	0	1	0	0	2	1	0	0	1	0	0	0	0	0	1	0	9	0	1073.62	ch02usp|O75643|U520_HUMAN	ch02usp|O75643|U520_HUMAN	1094	1102	yes	yes	2	0.0030075	76.679							1						1.6059	1.2377	NaN	1		Median	NaN	NaN	NaN	0	0	Median	NaN	NaN	NaN	0	0	Median	NaN	NaN	NaN	0	0	Median	NaN	NaN	NaN	0	0	Median	NaN	NaN	NaN	0	0	Median	NaN	NaN	NaN	0	0	Median	1.6059	1.2377	NaN	1	0	Median	NaN	NaN	NaN	0	0	Median	NaN	NaN	NaN	0	0	Median	NaN	NaN	NaN	0	0	Median	NaN	NaN	NaN	0	0	Median	NaN	NaN	NaN	0	0	Median	52657000	23921000	28736000	0	0	0	0	0	0	0	0	0	0	0	0	0	0	0	0	0	0	52657000	23921000	28736000	0	0	0	0	0	0	0	0	0	0	0	0	0	0	0			3217	866	3633	68736	103763	103763			1
AIFENTLSTYPK	LGDAERAKAIFENTLS	NTLSTYPKRTDVWSVY	K	A	I	P	K	R	1	0	1	0	0	0	1	0	0	1	1	1	0	1	1	1	2	0	1	0	0	12	0	1382.71	ch10usp|Q14690|RRP5_HUMAN	ch10usp|Q14690|RRP5_HUMAN	1782	1793	yes	yes	2	0.0084196	71.176	2		1										0.86673	1.223	6.616	2		Median	0.86673	1.223	6.616	2	0	Median	NaN	NaN	NaN	0	0	Median	NaN	NaN	NaN	0	0	Median	NaN	NaN	NaN	0	0	Median	NaN	NaN	NaN	0	0	Median	NaN	NaN	NaN	0	0	Median	NaN	NaN	NaN	0	0	Median	NaN	NaN	NaN	0	0	Median	NaN	NaN	NaN	0	0	Median	NaN	NaN	NaN	0	0	Median	NaN	NaN	NaN	0	0	Median	NaN	NaN	NaN	0	0	Median	517420000	240890000	276530000	432450000	240890000	191560000	0	0	0	84973000	0	84973000	0	0	0	0	0	0	0	0	0	0	0	0	0	0	0	0	0	0	0	0	0	0	0	0	0	0	0			3218	3778	3634	68737;68738;68739	103764;103765;103766	103765			1
AIFFNR	FTVEGGHRAIFFNRIG	HRAIFFNRIGGVQQDT	R	A	I	N	R	I	1	1	1	0	0	0	0	0	0	1	0	0	0	2	0	0	0	0	0	0	0	6	0	766.413	ch12utr|J3KPX7|J3KPX7_HUMAN;ch12usp|Q99623|PHB2_HUMAN;ch12utr|F5GY37|F5GY37_HUMAN;ch12utr|F5GWA7|F5GWA7_HUMAN;ch12utr|F5H3X6|F5H3X6_HUMAN;ch12utr|F5H0C5|F5H0C5_HUMAN;ch12utr|F5H2D2|F5H2D2_HUMAN	ch12utr|J3KPX7|J3KPX7_HUMAN	49	54	yes	no	2	0.039328	68.64									1				NaN	NaN	NaN	0		Median	NaN	NaN	NaN	0	0	Median	NaN	NaN	NaN	0	0	Median	NaN	NaN	NaN	0	0	Median	NaN	NaN	NaN	0	0	Median	NaN	NaN	NaN	0	0	Median	NaN	NaN	NaN	0	0	Median	NaN	NaN	NaN	0	0	Median	NaN	NaN	NaN	0	0	Median	NaN	NaN	NaN	0	0	Median	NaN	NaN	NaN	0	0	Median	NaN	NaN	NaN	0	0	Median	NaN	NaN	NaN	0	0	Median	0	0	0	0	0	0	0	0	0	0	0	0	0	0	0	0	0	0	0	0	0	0	0	0	0	0	0	0	0	0	0	0	0	0	0	0	0	0	0			3219	4689	3635	68740	103767	103767			1
AIFKFDSNHNPEEPNIIR	SDLISGTKAIFKFDSN	PEEPNIIRGPTSGPQS	K	A	I	I	R	G	1	1	3	1	0	0	2	0	1	3	0	1	0	2	2	1	0	0	0	0	0	18	1	2140.07	ch05usp|Q96RT1|LAP2_HUMAN	ch05usp|Q96RT1|LAP2_HUMAN	942	959	yes	yes	3;4	2.8389e-06	79.837		1			1			1	1		2		1.4477	2.3342	17.46	2		Median	NaN	NaN	NaN	0	0	Median	1.9347	2.6409	NaN	1	0	Median	NaN	NaN	NaN	0	0	Median	NaN	NaN	NaN	0	0	Median	1.0833	2.0631	NaN	1	0	Median	NaN	NaN	NaN	0	0	Median	NaN	NaN	NaN	0	0	Median	NaN	NaN	NaN	0	0	Median	NaN	NaN	NaN	0	0	Median	NaN	NaN	NaN	0	0	Median	NaN	NaN	NaN	0	0	Median	NaN	NaN	NaN	0	0	Median	746840000	143610000	603240000	0	0	0	138490000	42308000	96177000	0	0	0	0	0	0	198210000	101300000	96910000	0	0	0	0	0	0	0	0	0	85137000	0	85137000	0	0	0	325010000	0	325010000	0	0	0			3220	2282	3636	68741;68742;68743;68744;68745;68746	103768;103769;103770;103771;103772;103773	103770			6
AIFKGSPCSEEAGTLRR	KVAGALLRAIFKGSPC	EEAGTLRRRKIYTCCI	R	A	I	R	R	R	2	2	0	0	1	0	2	2	0	1	1	1	0	1	1	2	1	0	0	0	0	17	2	1877.94	ch15usp|Q9NVI1|FANCI_HUMAN;ch15utr|F8W7R3|F8W7R3_HUMAN;ch15utr|H3BQE2|H3BQE2_HUMAN;ch15utr|H3BT54|H3BT54_HUMAN;ch15utr|H3BMG4|H3BMG4_HUMAN;ch15utr|H3BS60|H3BS60_HUMAN	ch15usp|Q9NVI1|FANCI_HUMAN	49	65	yes	no	4	0.031503	30.083							2						2.0999	1.7947	19.712	2		Median	NaN	NaN	NaN	0	0	Median	NaN	NaN	NaN	0	0	Median	NaN	NaN	NaN	0	0	Median	NaN	NaN	NaN	0	0	Median	NaN	NaN	NaN	0	0	Median	NaN	NaN	NaN	0	0	Median	2.0999	1.7947	19.712	2	0	Median	NaN	NaN	NaN	0	0	Median	NaN	NaN	NaN	0	0	Median	NaN	NaN	NaN	0	0	Median	NaN	NaN	NaN	0	0	Median	NaN	NaN	NaN	0	0	Median	69459000	25153000	44306000	0	0	0	0	0	0	0	0	0	0	0	0	0	0	0	0	0	0	69459000	25153000	44306000	0	0	0	0	0	0	0	0	0	0	0	0	0	0	0			3221	5374	3637	68747;68748	103774;103775	103774			0
AIFLAAQK	LAAFQKERAIFLAAQK	AIFLAAQKEADLAAQE	R	A	I	Q	K	E	3	0	0	0	0	1	0	0	0	1	1	1	0	1	0	0	0	0	0	0	0	8	0	860.512	ch11usp|Q9Y3B7|RM11_HUMAN	ch11usp|Q9Y3B7|RM11_HUMAN	172	179	yes	yes	2	0.0014686	111.04		1								1			NaN	NaN	NaN	0		Median	NaN	NaN	NaN	0	0	Median	NaN	NaN	NaN	0	0	Median	NaN	NaN	NaN	0	0	Median	NaN	NaN	NaN	0	0	Median	NaN	NaN	NaN	0	0	Median	NaN	NaN	NaN	0	0	Median	NaN	NaN	NaN	0	0	Median	NaN	NaN	NaN	0	0	Median	NaN	NaN	NaN	0	0	Median	NaN	NaN	NaN	0	0	Median	NaN	NaN	NaN	0	0	Median	NaN	NaN	NaN	0	0	Median	100230000	0	100230000	0	0	0	0	0	0	0	0	0	0	0	0	0	0	0	0	0	0	0	0	0	0	0	0	0	0	0	100230000	0	100230000	0	0	0	0	0	0			3222	4333	3638	68749;68750	103776;103777	103776			2
AIFLAAQKEADLAAQEEAAKK	LAAFQKERAIFLAAQK	AQEEAAKK________	R	A	I	K	K	-	8	0	0	1	0	2	3	0	0	1	2	3	0	1	0	0	0	0	0	0	0	21	2	2215.18	ch11usp|Q9Y3B7|RM11_HUMAN	ch11usp|Q9Y3B7|RM11_HUMAN	172	192	yes	yes	3	0.00082797	61.963				1						1			1.5903	1.4139	NaN	1		Median	NaN	NaN	NaN	0	0	Median	NaN	NaN	NaN	0	0	Median	NaN	NaN	NaN	0	0	Median	NaN	NaN	NaN	0	0	Median	NaN	NaN	NaN	0	0	Median	NaN	NaN	NaN	0	0	Median	NaN	NaN	NaN	0	0	Median	NaN	NaN	NaN	0	0	Median	NaN	NaN	NaN	0	0	Median	1.5903	1.4139	NaN	1	0	Median	NaN	NaN	NaN	0	0	Median	NaN	NaN	NaN	0	0	Median	103700000	59600000	44098000	0	0	0	0	0	0	0	0	0	33205000	33205000	0	0	0	0	0	0	0	0	0	0	0	0	0	0	0	0	70493000	26395000	44098000	0	0	0	0	0	0			3223	4333	3639	68751;68752	103778;103779	103779			1
AIFLADGK	HEGARPMRAIFLADGK	AIFLADGKVFTTGFSR	R	A	I	G	K	V	2	0	0	1	0	0	0	1	0	1	1	1	0	1	0	0	0	0	0	0	0	8	0	833.465	ch11usp|Q9BR76|COR1B_HUMAN;ch11utr|A0A087WW53|A0A087WW53_HUMAN;ch11utr|F5H390|F5H390_HUMAN	ch11usp|Q9BR76|COR1B_HUMAN	226	233	yes	no	2	0.0048223	103.74									1	1	1		1.0375	0.87698	18.177	3		Median	NaN	NaN	NaN	0	0	Median	NaN	NaN	NaN	0	0	Median	NaN	NaN	NaN	0	0	Median	NaN	NaN	NaN	0	0	Median	NaN	NaN	NaN	0	0	Median	NaN	NaN	NaN	0	0	Median	NaN	NaN	NaN	0	0	Median	NaN	NaN	NaN	0	0	Median	1.2643	1.0804	NaN	1	0	Median	0.88755	0.75212	NaN	1	0	Median	1.0375	0.87698	NaN	1	0	Median	NaN	NaN	NaN	0	0	Median	499880000	243110000	256770000	0	0	0	0	0	0	0	0	0	0	0	0	0	0	0	0	0	0	0	0	0	0	0	0	99702000	45721000	53981000	323350000	159550000	163800000	76823000	37839000	38983000	0	0	0			3224	4248	3640	68753;68754;68755	103780;103781;103782;103783	103780			4
AIFLADGNVFTTGFSR	HEGARPMRAIFLADGN	VFTTGFSRMSERQLAL	R	A	I	S	R	M	2	1	1	1	0	0	0	2	0	1	1	0	0	3	0	1	2	0	0	1	0	16	0	1714.87	ch12usp|Q9ULV4|COR1C_HUMAN;ch12utr|B4E3S0|B4E3S0_HUMAN	ch12usp|Q9ULV4|COR1C_HUMAN	224	239	yes	no	2;3	3.1045e-51	205.3	4	5	3	3	3	2	7	7	3	2	8	5	1.2014	1.0465	16.042	31		Median	0.83844	1.1205	9.8612	4	0	Median	0.8667	1.0861	NaN	1	0	Median	0.86666	1.1298	NaN	1	0	Median	0.64995	1.2873	15.844	3	0	Median	0.55186	1.0587	1.2713	2	0	Median	0.53298	1.0705	NaN	1	0	Median	1.3876	1.1534	23.158	5	0	Median	1.2359	1.0458	35.92	3	0	Median	1.2904	1.1396	8.2332	3	0	Median	1.191	0.99812	0.86858	2	0	Median	1.2441	0.9864	3.2306	4	0	Median	1.2155	0.99602	1.4064	2	0	Median	26424000000	13437000000	12987000000	1585100000	777670000	807420000	1885800000	1009900000	875930000	804740000	552590000	252140000	4371700000	2729400000	1642300000	656740000	370210000	286530000	1770700000	1296600000	474180000	4304100000	2200900000	2103200000	2589700000	855520000	1734200000	2980700000	1275700000	1705000000	1520700000	690350000	830360000	2300100000	806590000	1493500000	1653400000	871160000	782260000			3225	4760	3641	68756;68757;68758;68759;68760;68761;68762;68763;68764;68765;68766;68767;68768;68769;68770;68771;68772;68773;68774;68775;68776;68777;68778;68779;68780;68781;68782;68783;68784;68785;68786;68787;68788;68789;68790;68791;68792;68793;68794;68795;68796;68797;68798;68799;68800;68801;68802;68803;68804;68805;68806;68807	103784;103785;103786;103787;103788;103789;103790;103791;103792;103793;103794;103795;103796;103797;103798;103799;103800;103801;103802;103803;103804;103805;103806;103807;103808;103809;103810;103811;103812;103813;103814;103815;103816;103817;103818;103819;103820;103821;103822;103823;103824;103825;103826;103827;103828;103829;103830;103831;103832;103833;103834;103835;103836;103837;103838;103839;103840;103841;103842;103843;103844;103845;103846;103847;103848;103849;103850;103851;103852;103853;103854;103855;103856;103857;103858;103859;103860;103861;103862;103863;103864;103865;103866;103867;103868;103869;103870;103871;103872;103873;103874;103875;103876;103877;103878;103879;103880;103881;103882;103883;103884;103885;103886;103887;103888;103889;103890;103891;103892;103893;103894;103895	103885			111
AIFLFVDK	RIQLPSEKAIFLFVDK	AIFLFVDKTVPQSSLT	K	A	I	D	K	T	1	0	0	1	0	0	0	0	0	1	1	1	0	2	0	0	0	0	0	1	0	8	0	951.543	ch16usp|P60520|GBRL2_HUMAN;ch16utr|H3BSM5|H3BSM5_HUMAN;ch16utr|H3BQ50|H3BQ50_HUMAN	ch16usp|P60520|GBRL2_HUMAN	75	82	yes	no	2	0.0046341	104.44			2	2		2	2		2		1	3	5.4118	4.7153	10.866	12		Median	NaN	NaN	NaN	0	0	Median	NaN	NaN	NaN	0	0	Median	NaN	NaN	NaN	0	0	Median	2.1811	4.2118	11.711	2	0	Median	NaN	NaN	NaN	0	0	Median	2.766	5.6502	2.8329	2	0	Median	5.6591	4.7084	2.679	2	0	Median	NaN	NaN	NaN	0	0	Median	5.5273	4.7153	1.6222	2	0	Median	NaN	NaN	NaN	0	0	Median	5.3177	4.5133	NaN	1	0	Median	5.9688	5.1575	10.296	3	0	Median	5071100000	747400000	4323700000	0	0	0	0	0	0	796500000	0	796500000	130030000	40599000	89433000	0	0	0	791910000	220600000	571310000	1187800000	178790000	1009000000	0	0	0	669340000	91571000	577770000	0	0	0	631330000	101930000	529390000	864270000	113910000	750360000			3226	5504	3642	68808;68809;68810;68811;68812;68813;68814;68815;68816;68817;68818;68819;68820;68821	103896;103897;103898;103899;103900;103901;103902;103903;103904;103905;103906;103907;103908;103909;103910;103911;103912;103913;103914;103915;103916;103917;103918	103897			23
AIFMIPTNPPPTFR	YADIHPMRAIFMIPTN	TNPPPTFRKPELWSDN	R	A	I	F	R	K	1	1	1	0	0	0	0	0	0	2	0	0	1	2	4	0	2	0	0	0	0	14	0	1600.84	ch08usp|Q13188|STK3_HUMAN;ch20usp|Q13043|STK4_HUMAN;ch20utr|F5H5B4|F5H5B4_HUMAN	ch20usp|Q13043|STK4_HUMAN	232	245	no	no	2	4.0062e-08	100.73		2			2	1	2	2			1		1.126	1.447	14.201	7		Median	NaN	NaN	NaN	0	0	Median	1.1303	1.4852	3.6838	2	0	Median	NaN	NaN	NaN	0	0	Median	NaN	NaN	NaN	0	0	Median	0.70896	1.2787	6.1539	2	0	Median	0.65783	1.1803	NaN	1	0	Median	2.0121	1.5414	NaN	1	0	Median	NaN	NaN	NaN	0	0	Median	NaN	NaN	NaN	0	0	Median	NaN	NaN	NaN	0	0	Median	2.2283	1.7716	NaN	1	0	Median	NaN	NaN	NaN	0	0	Median	1249400000	517810000	731600000	0	0	0	470490000	219380000	251110000	0	0	0	0	0	0	186390000	110840000	75548000	78815000	42656000	36159000	277740000	78576000	199170000	52033000	0	52033000	0	0	0	0	0	0	183950000	66366000	117580000	0	0	0			3227	6924;3183	3643	68822;68823;68824;68825;68826;68827;68828;68829;68830;68831	103919;103920;103921;103922;103923;103924;103925;103926;103927;103928	103924			8
AIFMLR	RFIVGSDRAIFMLRDG	DRAIFMLRDGSYAWEI	R	A	I	L	R	D	1	1	0	0	0	0	0	0	0	1	1	0	1	1	0	0	0	0	0	0	0	6	0	749.426	ch15usp|Q14696|MESD_HUMAN	ch15usp|Q14696|MESD_HUMAN	157	162	yes	yes	2	0.030749	104.03	1		2						2	1		2	1.1883	0.98801	4.6142	7		Median	NaN	NaN	NaN	0	0	Median	NaN	NaN	NaN	0	0	Median	0.75864	0.98114	3.3265	2	0	Median	NaN	NaN	NaN	0	0	Median	NaN	NaN	NaN	0	0	Median	NaN	NaN	NaN	0	0	Median	NaN	NaN	NaN	0	0	Median	NaN	NaN	NaN	0	0	Median	1.1869	0.96074	4.2052	2	0	Median	1.2228	0.94655	NaN	1	0	Median	NaN	NaN	NaN	0	0	Median	1.2919	1.0288	5.7199	2	0	Median	642770000	319490000	323280000	21733000	0	21733000	0	0	0	352620000	197880000	154740000	0	0	0	0	0	0	0	0	0	0	0	0	0	0	0	95755000	44891000	50864000	3895000	1688100	2206800	0	0	0	168760000	75032000	93728000			3228	5280	3644	68832;68833;68834;68835;68836;68837;68838;68839	103929;103930;103931;103932;103933;103934;103935;103936;103937;103938;103939;103940;103941;103942;103943	103929			15
AIFQQPPVGVR	NIPMMDQKAIFQQPPV	QQPPVGVRKIVLATNI	K	A	I	V	R	K	1	1	0	0	0	2	0	1	0	1	0	0	0	1	2	0	0	0	0	2	0	11	0	1210.68	ch03usp|Q7L2E3|DHX30_HUMAN;ch03utr|H7BXY3|H7BXY3_HUMAN	ch03usp|Q7L2E3|DHX30_HUMAN	715	725	yes	no	2	0.00013544	96.342	1	1		1	2	2		1		1	1		1.1829	1.1919	20.209	4		Median	NaN	NaN	NaN	0	0	Median	0.83918	1.0668	NaN	1	0	Median	NaN	NaN	NaN	0	0	Median	0.50477	0.91252	NaN	1	0	Median	NaN	NaN	NaN	0	0	Median	NaN	NaN	NaN	0	0	Median	NaN	NaN	NaN	0	0	Median	1.7554	1.4129	NaN	1	0	Median	NaN	NaN	NaN	0	0	Median	NaN	NaN	NaN	0	0	Median	1.6673	1.3317	NaN	1	0	Median	NaN	NaN	NaN	0	0	Median	1501100000	908130000	592980000	0	0	0	243080000	128550000	114530000	0	0	0	119870000	81585000	38287000	325340000	325340000	0	234840000	234840000	0	0	0	0	153000000	48881000	104120000	0	0	0	176950000	0	176950000	248020000	88938000	159090000	0	0	0			3229	1561	3645	68840;68841;68842;68843;68844;68845;68846;68847;68848;68849	103944;103945;103946;103947;103948;103949;103950;103951;103952;103953	103945			8
AIFQTIQNR	VDEYQIFKAIFQTIQN	IFQTIQNRNPVWYQAL	K	A	I	N	R	N	1	1	1	0	0	2	0	0	0	2	0	0	0	1	0	0	1	0	0	0	0	9	0	1089.59	ch11usp|O95373|IPO7_HUMAN	ch11usp|O95373|IPO7_HUMAN	964	972	yes	yes	2	2.3074e-11	160.88		2	2	3	2	3	3	2	2	4		2	1.4525	1.1703	13.471	18		Median	NaN	NaN	NaN	0	0	Median	0.80289	1.0299	NaN	1	0	Median	0.73218	0.97975	1.1948	2	0	Median	0.44171	0.91636	NaN	1	0	Median	0.45037	0.95006	0.1307	2	0	Median	0.42889	0.93396	NaN	1	0	Median	1.5752	1.2137	4.8385	3	0	Median	1.5764	1.3197	4.6725	2	0	Median	1.491	1.2134	3.2439	2	0	Median	1.5416	1.256	10.046	2	0	Median	NaN	NaN	NaN	0	0	Median	1.4438	1.1699	0.39455	2	0	Median	35993000000	18208000000	17785000000	0	0	0	180910000	121840000	59073000	6427600000	3731400000	2696200000	1470200000	1013000000	457180000	3160400000	2166800000	993580000	5461200000	4487800000	973430000	4160700000	1652300000	2508500000	2328800000	933000000	1395800000	6556500000	2536100000	4020400000	2470700000	54643000	2416000000	0	0	0	3775600000	1511100000	2264600000			3230	3989	3646	68850;68851;68852;68853;68854;68855;68856;68857;68858;68859;68860;68861;68862;68863;68864;68865;68866;68867;68868;68869;68870;68871;68872;68873;68874	103954;103955;103956;103957;103958;103959;103960;103961;103962;103963;103964;103965;103966;103967;103968;103969;103970;103971;103972;103973;103974;103975;103976;103977;103978;103979;103980;103981;103982;103983;103984;103985;103986;103987;103988;103989;103990;103991;103992	103969			39
AIFSALK	AYPESNSRAIFSALKN	RAIFSALKNLQDKIRR	R	A	I	L	K	N	2	0	0	0	0	0	0	0	0	1	1	1	0	1	0	1	0	0	0	0	0	7	0	748.448	ch11utr|F5GYW0|F5GYW0_HUMAN;ch11usp|Q86XR8|CEP57_HUMAN;ch11utr|F5H0C6|F5H0C6_HUMAN;ch11utr|F5H1B0|F5H1B0_HUMAN	ch11utr|F5GYW0|F5GYW0_HUMAN	41	47	yes	no	2	0.15017	33.358										1		1	1.0399	0.86212	4.9091	2		Median	NaN	NaN	NaN	0	0	Median	NaN	NaN	NaN	0	0	Median	NaN	NaN	NaN	0	0	Median	NaN	NaN	NaN	0	0	Median	NaN	NaN	NaN	0	0	Median	NaN	NaN	NaN	0	0	Median	NaN	NaN	NaN	0	0	Median	NaN	NaN	NaN	0	0	Median	NaN	NaN	NaN	0	0	Median	1.0173	0.83271	NaN	1	0	Median	NaN	NaN	NaN	0	0	Median	1.0629	0.89257	NaN	1	0	Median	199330000	95022000	104310000	0	0	0	0	0	0	0	0	0	0	0	0	0	0	0	0	0	0	0	0	0	0	0	0	0	0	0	82197000	37163000	45034000	0	0	0	117130000	57859000	59272000			3231	4171	3647	68875;68876	103993;103994	103993			2
AIFSHAAGDNSTLLSFK	RNGRMRVKAIFSHAAG	NSTLLSFKEGDLITLL	K	A	I	F	K	E	3	0	1	1	0	0	0	1	1	1	2	1	0	2	0	3	1	0	0	0	0	17	0	1777.9	ch17usp|Q9UQB8|BAIP2_HUMAN;ch17utr|I3L4C2|I3L4C2_HUMAN;ch17utr|B4DWA1|B4DWA1_HUMAN;ch17utr|I3L3C6|I3L3C6_HUMAN	ch17usp|Q9UQB8|BAIP2_HUMAN	381	397	yes	no	2;3	1.9764e-05	75.91					1	1		1	1	1		2	3.0819	2.6891	15.115	5		Median	NaN	NaN	NaN	0	0	Median	NaN	NaN	NaN	0	0	Median	NaN	NaN	NaN	0	0	Median	NaN	NaN	NaN	0	0	Median	1.4022	2.6891	NaN	1	0	Median	NaN	NaN	NaN	0	0	Median	NaN	NaN	NaN	0	0	Median	2.3691	1.9626	NaN	1	0	Median	3.4989	2.9019	NaN	1	0	Median	3.1773	2.7032	NaN	1	0	Median	NaN	NaN	NaN	0	0	Median	3.0819	2.5417	NaN	1	0	Median	638440000	185980000	452460000	0	0	0	0	0	0	0	0	0	0	0	0	148260000	79702000	68560000	36351000	0	36351000	0	0	0	104940000	38191000	66746000	98655000	32673000	65983000	13622000	4129900	9492300	0	0	0	236610000	31281000	205330000			3232	6219	3648	68877;68878;68879;68880;68881;68882;68883	103995;103996;103997;103998;103999;104000;104001	103999			4
AIFSHAAGDNSTLLSFKEGDLITLLVPEAR	RNGRMRVKAIFSHAAG	TLLVPEARDGWHYGES	K	A	I	A	R	D	4	1	1	2	0	0	2	2	1	2	5	1	0	2	1	3	2	0	0	1	0	30	1	3184.68	ch17usp|Q9UQB8|BAIP2_HUMAN;ch17utr|I3L4C2|I3L4C2_HUMAN;ch17utr|B4DWA1|B4DWA1_HUMAN;ch17utr|I3L3C6|I3L3C6_HUMAN	ch17usp|Q9UQB8|BAIP2_HUMAN	381	410	yes	no	4	6.3825e-18	120.93	1	2	2		2			1	1	1	2	1	1.8588	2.2473	106.86	4		Median	0.20962	0.28964	NaN	1	0	Median	NaN	NaN	NaN	0	0	Median	NaN	NaN	NaN	0	0	Median	NaN	NaN	NaN	0	0	Median	1.2914	2.286	NaN	1	0	Median	NaN	NaN	NaN	0	0	Median	NaN	NaN	NaN	0	0	Median	NaN	NaN	NaN	0	0	Median	NaN	NaN	NaN	0	0	Median	2.6754	2.2093	NaN	1	0	Median	3.3827	2.8321	NaN	1	0	Median	NaN	NaN	NaN	0	0	Median	1014600000	118670000	895910000	98693000	70932000	27761000	213450000	0	213450000	128580000	0	128580000	0	0	0	64650000	2510600	62139000	0	0	0	0	0	0	45261000	0	45261000	32402000	0	32402000	84645000	23372000	61273000	294920000	21858000	273060000	51982000	0	51982000			3233	6219	3649	68884;68885;68886;68887;68888;68889;68890;68891;68892;68893;68894;68895;68896	104002;104003;104004;104005;104006;104007;104008;104009;104010;104011;104012;104013;104014	104004			12
AIFTGHSAVVEDVAWHLLHESLFGSVADDQK	EGKIVDAKAIFTGHSA	GSVADDQKLMIWDTRS	K	A	I	Q	K	L	4	0	0	3	0	1	2	2	3	1	3	1	0	2	0	3	1	1	0	4	0	31	0	3377.67	chXusp|Q16576|RBBP7_HUMAN;chXutr|E9PC52|E9PC52_HUMAN;chXutr|Q5JP01|Q5JP01_HUMAN;chXutr|Q5JP02|Q5JP02_HUMAN	chXusp|Q16576|RBBP7_HUMAN	220	250	yes	no	3;4;5	2.0077e-152	247.61	6	6	4	7	8	4	5	5	5	4	6	5	1.121	1.4013	8.2245	60		Median	1.0252	1.5117	1.0701	4	0	Median	1.017	1.4448	5.2155	6	0	Median	1.0414	1.3759	11.272	4	0	Median	0.71763	1.5223	10.498	7	0	Median	0.73036	1.412	5.3636	8	0	Median	0.68381	1.4002	15.795	3	0	Median	1.5828	1.34	3.6045	4	0	Median	1.5916	1.3517	6.7342	5	0	Median	1.5748	1.2999	4.047	5	0	Median	1.5488	1.3467	14.268	4	0	Median	1.5985	1.3569	1.9842	6	0	Median	1.612	1.4274	8.6668	4	0	Median	31071000000	15511000000	15560000000	4715500000	2351300000	2364200000	2371500000	1167800000	1203700000	1742400000	898840000	843530000	9485700000	5477800000	4007900000	1849800000	1064200000	785630000	1628700000	983190000	645550000	2366300000	890810000	1475500000	1536600000	617130000	919470000	950110000	368780000	581340000	1021700000	409500000	612220000	1997200000	766780000	1230400000	1405100000	514930000	890140000			3234	7485	3650	68897;68898;68899;68900;68901;68902;68903;68904;68905;68906;68907;68908;68909;68910;68911;68912;68913;68914;68915;68916;68917;68918;68919;68920;68921;68922;68923;68924;68925;68926;68927;68928;68929;68930;68931;68932;68933;68934;68935;68936;68937;68938;68939;68940;68941;68942;68943;68944;68945;68946;68947;68948;68949;68950;68951;68952;68953;68954;68955;68956;68957;68958;68959;68960;68961	104015;104016;104017;104018;104019;104020;104021;104022;104023;104024;104025;104026;104027;104028;104029;104030;104031;104032;104033;104034;104035;104036;104037;104038;104039;104040;104041;104042;104043;104044;104045;104046;104047;104048;104049;104050;104051;104052;104053;104054;104055;104056;104057;104058;104059;104060;104061;104062;104063;104064;104065;104066;104067;104068;104069;104070;104071;104072;104073;104074;104075;104076;104077;104078;104079;104080;104081;104082;104083;104084;104085;104086;104087;104088;104089;104090;104091;104092;104093;104094;104095;104096;104097;104098;104099;104100;104101;104102;104103;104104;104105;104106;104107;104108;104109;104110;104111;104112;104113;104114;104115;104116;104117;104118;104119;104120;104121;104122;104123;104124	104108			110
AIFTGYYGK	LAKNMEVRAIFTGYYG	IFTGYYGKGKPVPTQG	R	A	I	G	K	G	1	0	0	0	0	0	0	2	0	1	0	1	0	1	0	0	1	0	2	0	0	9	0	1018.51	ch17usp|P09543|CN37_HUMAN	ch17usp|P09543|CN37_HUMAN	392	400	yes	yes	2	0.026932	46.462									2	1			1.6517	1.3748	NaN	1		Median	NaN	NaN	NaN	0	0	Median	NaN	NaN	NaN	0	0	Median	NaN	NaN	NaN	0	0	Median	NaN	NaN	NaN	0	0	Median	NaN	NaN	NaN	0	0	Median	NaN	NaN	NaN	0	0	Median	NaN	NaN	NaN	0	0	Median	NaN	NaN	NaN	0	0	Median	NaN	NaN	NaN	0	0	Median	1.6517	1.3748	NaN	1	0	Median	NaN	NaN	NaN	0	0	Median	NaN	NaN	NaN	0	0	Median	186030000	43114000	142910000	0	0	0	0	0	0	0	0	0	0	0	0	0	0	0	0	0	0	0	0	0	0	0	0	66542000	0	66542000	119480000	43114000	76370000	0	0	0	0	0	0			3235	5830	3651	68962;68963;68964	104125;104126;104127	104125			3
AIFTQETIK	KVEQERKKAIFTQETI	IFTQETIKEKERKPFS	K	A	I	I	K	E	1	0	0	0	0	1	1	0	0	2	0	1	0	1	0	0	2	0	0	0	0	9	0	1049.58	ch03usp|P82094|TMF1_HUMAN;ch03utr|A0A0A0MTG4|A0A0A0MTG4_HUMAN	ch03usp|P82094|TMF1_HUMAN	909	917	yes	no	2	0.10195	35.178										1			NaN	NaN	NaN	0		Median	NaN	NaN	NaN	0	0	Median	NaN	NaN	NaN	0	0	Median	NaN	NaN	NaN	0	0	Median	NaN	NaN	NaN	0	0	Median	NaN	NaN	NaN	0	0	Median	NaN	NaN	NaN	0	0	Median	NaN	NaN	NaN	0	0	Median	NaN	NaN	NaN	0	0	Median	NaN	NaN	NaN	0	0	Median	NaN	NaN	NaN	0	0	Median	NaN	NaN	NaN	0	0	Median	NaN	NaN	NaN	0	0	Median	0	0	0	0	0	0	0	0	0	0	0	0	0	0	0	0	0	0	0	0	0	0	0	0	0	0	0	0	0	0	0	0	0	0	0	0	0	0	0			3236	1481	3652	68965	104128	104128			1
AIFTQETIKEKER	KVEQERKKAIFTQETI	ETIKEKERKPFSVSST	K	A	I	E	R	K	1	1	0	0	0	1	3	0	0	2	0	2	0	1	0	0	2	0	0	0	0	13	2	1591.86	ch03usp|P82094|TMF1_HUMAN;ch03utr|A0A0A0MTG4|A0A0A0MTG4_HUMAN	ch03usp|P82094|TMF1_HUMAN	909	921	yes	no	4	5.1326e-05	78.814				1					1				2.7611	3.5375	63.197	2		Median	NaN	NaN	NaN	0	0	Median	NaN	NaN	NaN	0	0	Median	NaN	NaN	NaN	0	0	Median	2.9287	5.5305	NaN	1	0	Median	NaN	NaN	NaN	0	0	Median	NaN	NaN	NaN	0	0	Median	NaN	NaN	NaN	0	0	Median	NaN	NaN	NaN	0	0	Median	2.6031	2.2626	NaN	1	0	Median	NaN	NaN	NaN	0	0	Median	NaN	NaN	NaN	0	0	Median	NaN	NaN	NaN	0	0	Median	32228000	6409400	25818000	0	0	0	0	0	0	0	0	0	11050000	1873900	9176000	0	0	0	0	0	0	0	0	0	0	0	0	21178000	4535600	16642000	0	0	0	0	0	0	0	0	0			3237	1481	3653	68966;68967	104129;104130	104129			2
AIFTTGQGASAVGLTAYVQR	YIEKVSSRAIFTTGQG	GLTAYVQRHPVSREWT	R	A	I	Q	R	H	4	1	0	0	0	2	0	3	0	1	1	0	0	1	0	1	3	0	1	2	0	20	0	2010.05	ch03usp|P49736|MCM2_HUMAN;ch03utr|H0Y8E6|H0Y8E6_HUMAN	ch03usp|P49736|MCM2_HUMAN	543	562	yes	no	2	6.1714e-07	110.6				2					1			2	0.70182	1.2673	NaN	1		Median	NaN	NaN	NaN	0	0	Median	NaN	NaN	NaN	0	0	Median	NaN	NaN	NaN	0	0	Median	0.70182	1.2673	NaN	1	0	Median	NaN	NaN	NaN	0	0	Median	NaN	NaN	NaN	0	0	Median	NaN	NaN	NaN	0	0	Median	NaN	NaN	NaN	0	0	Median	NaN	NaN	NaN	0	0	Median	NaN	NaN	NaN	0	0	Median	NaN	NaN	NaN	0	0	Median	NaN	NaN	NaN	0	0	Median	123290000	50592000	72703000	0	0	0	0	0	0	0	0	0	67308000	50592000	16716000	0	0	0	0	0	0	0	0	0	0	0	0	21626000	0	21626000	0	0	0	0	0	0	34360000	0	34360000			3238	1453	3654	68968;68969;68970;68971;68972	104131;104132;104133;104134;104135	104132			4
AIGAVPLIQGEYMIPCEK	DEVRELQKAIGAVPLI	EYMIPCEKVSTLPAIT	K	A	I	E	K	V	2	0	0	0	1	1	2	2	0	3	1	1	1	0	2	0	0	0	1	1	0	18	0	1988.01	ch11usp|P07339|CATD_HUMAN;ch11utr|H7C1V0|H7C1V0_HUMAN;ch11utr|H7C469|H7C469_HUMAN	ch11usp|P07339|CATD_HUMAN	314	331	yes	no	2;3	7.6112e-08	90.385	7	12	11	5	9	10	8	7	4	4	9	6	0.87966	1.1999	32.84	65		Median	1.0645	1.4286	22.837	5	0	Median	1.0478	1.4113	15.931	8	0	Median	1.0746	1.4296	10.247	9	0	Median	0.6029	1.201	4.5701	3	0	Median	0.66141	1.2688	8.0451	6	0	Median	0.66482	1.3256	11.104	8	0	Median	0.94711	0.76999	8.5347	6	0	Median	0.8112	0.67537	17.02	6	0	Median	0.90627	0.75463	14.831	4	0	Median	0.84105	0.69691	1.28	2	0	Median	0.89295	0.75101	19.259	4	0	Median	0.86807	0.72814	6.7898	4	0	Median	40785000000	21736000000	19049000000	4020900000	1780000000	2240800000	7883200000	3788000000	4095200000	2626600000	1207900000	1418700000	3721400000	2389000000	1332300000	3884300000	2380800000	1503500000	2701000000	1650900000	1050100000	3072400000	1680600000	1391800000	3418600000	1858700000	1559900000	1727000000	915460000	811550000	507980000	283790000	224190000	4734300000	2492300000	2241900000	2487800000	1308600000	1179200000			3239	3996	3655;3656	68973;68974;68975;68976;68977;68978;68979;68980;68981;68982;68983;68984;68985;68986;68987;68988;68989;68990;68991;68992;68993;68994;68995;68996;68997;68998;68999;69000;69001;69002;69003;69004;69005;69006;69007;69008;69009;69010;69011;69012;69013;69014;69015;69016;69017;69018;69019;69020;69021;69022;69023;69024;69025;69026;69027;69028;69029;69030;69031;69032;69033;69034;69035;69036;69037;69038;69039;69040;69041;69042;69043;69044;69045;69046;69047;69048;69049;69050;69051;69052;69053;69054;69055;69056;69057;69058;69059;69060;69061;69062;69063;69064	104136;104137;104138;104139;104140;104141;104142;104143;104144;104145;104146;104147;104148;104149;104150;104151;104152;104153;104154;104155;104156;104157;104158;104159;104160;104161;104162;104163;104164;104165;104166;104167;104168;104169;104170;104171;104172;104173;104174;104175;104176;104177;104178;104179;104180;104181;104182;104183;104184;104185;104186;104187;104188;104189;104190;104191;104192;104193;104194;104195;104196;104197;104198;104199;104200;104201;104202;104203;104204;104205;104206;104207;104208;104209;104210;104211;104212;104213;104214;104215;104216;104217;104218;104219;104220;104221;104222;104223;104224;104225;104226;104227;104228;104229;104230;104231;104232;104233;104234;104235;104236;104237;104238;104239;104240;104241;104242;104243;104244;104245;104246;104247;104248;104249;104250;104251;104252;104253;104254;104255;104256;104257;104258;104259;104260;104261;104262;104263;104264;104265;104266;104267;104268;104269;104270;104271	104139		2295	136
AIGDAEW	GRDYIFSKAIGDAEW_	KAIGDAEW________	K	A	I	E	W	-	2	0	0	1	0	0	1	1	0	1	0	0	0	0	0	0	0	1	0	0	0	7	0	760.339	ch14usp|P52655|TF2AA_HUMAN;ch02usp|Q9UNN4|TF2AY_HUMAN;ch02utr|A0A0A6YYG5|A0A0A6YYG5_HUMAN;ch02utr|Q53S48|Q53S48_HUMAN	ch14usp|P52655|TF2AA_HUMAN	370	376	yes	no	1	0.055633	78.166									1				NaN	NaN	NaN	0		Median	NaN	NaN	NaN	0	0	Median	NaN	NaN	NaN	0	0	Median	NaN	NaN	NaN	0	0	Median	NaN	NaN	NaN	0	0	Median	NaN	NaN	NaN	0	0	Median	NaN	NaN	NaN	0	0	Median	NaN	NaN	NaN	0	0	Median	NaN	NaN	NaN	0	0	Median	NaN	NaN	NaN	0	0	Median	NaN	NaN	NaN	0	0	Median	NaN	NaN	NaN	0	0	Median	NaN	NaN	NaN	0	0	Median	96203000	0	0	0	0	0	0	0	0	0	0	0	0	0	0	0	0	0	0	0	0	0	0	0	0	0	0	96203000	0	0	0	0	0	0	0	0	0	0	0			3240	4998	3657	69065	104272	104272			1
AIGDVFQKPYVSGEADAASR	NGTLAVSRAIGDVFQK	GEADAASRALTGSEDY	R	A	I	S	R	A	4	1	0	2	0	1	1	2	0	1	0	1	0	1	1	2	0	0	1	2	0	20	1	2080.02	ch22usp|P49593|PPM1F_HUMAN;ch22utr|B5MCT7|B5MCT7_HUMAN	ch22usp|P49593|PPM1F_HUMAN	327	346	yes	no	2;3	1.6215e-37	151.96	4	4	5	4	4	4	1	3	2	4	4	4	0.62854	0.82483	14.176	38		Median	0.54418	0.77224	6.2191	4	0	Median	0.51917	0.74694	8.4478	3	0	Median	0.68483	0.91547	17.144	3	0	Median	0.40375	0.89129	11.832	4	0	Median	0.40349	0.81884	3.1181	4	0	Median	0.49286	1.0412	4.4026	4	0	Median	0.71241	0.61644	NaN	1	0	Median	0.90802	0.76919	5.7327	3	0	Median	NaN	NaN	NaN	0	0	Median	0.98261	0.82096	13.056	4	0	Median	0.9398	0.78502	3.0245	4	0	Median	1.0894	0.91871	8.6601	4	0	Median	19395000000	12095000000	7299600000	1680600000	1072000000	608520000	1829700000	1394000000	435690000	1835700000	1128700000	707010000	2303100000	1641400000	661650000	2086700000	1474400000	612280000	2246500000	1482500000	764040000	930760000	504550000	426210000	828550000	472490000	356060000	298410000	298410000	0	1368500000	671120000	697390000	2231400000	1124200000	1107200000	1754800000	831240000	923600000			3241	7209	3658	69066;69067;69068;69069;69070;69071;69072;69073;69074;69075;69076;69077;69078;69079;69080;69081;69082;69083;69084;69085;69086;69087;69088;69089;69090;69091;69092;69093;69094;69095;69096;69097;69098;69099;69100;69101;69102;69103;69104;69105;69106;69107;69108	104273;104274;104275;104276;104277;104278;104279;104280;104281;104282;104283;104284;104285;104286;104287;104288;104289;104290;104291;104292;104293;104294;104295;104296;104297;104298;104299;104300;104301;104302;104303;104304;104305;104306;104307;104308;104309;104310;104311;104312;104313;104314;104315;104316;104317;104318;104319;104320;104321;104322;104323;104324;104325;104326;104327;104328;104329;104330;104331;104332;104333;104334;104335;104336;104337;104338;104339;104340	104317			68
AIGFVVGQTDWEK	KKDADRKRAIGFVVGQ	VGQTDWEKITDESGHL	R	A	I	E	K	I	1	0	0	1	0	1	1	2	0	1	0	1	0	1	0	0	1	1	0	2	0	13	0	1448.73	ch14usp|P49750|YLPM1_HUMAN;ch14utr|F8VU51|F8VU51_HUMAN	ch14usp|P49750|YLPM1_HUMAN	1920	1932	yes	no	2	9.0417e-06	101.33						1	1			1		2	1.3134	1.0835	NaN	1		Median	NaN	NaN	NaN	0	0	Median	NaN	NaN	NaN	0	0	Median	NaN	NaN	NaN	0	0	Median	NaN	NaN	NaN	0	0	Median	NaN	NaN	NaN	0	0	Median	NaN	NaN	NaN	0	0	Median	NaN	NaN	NaN	0	0	Median	NaN	NaN	NaN	0	0	Median	NaN	NaN	NaN	0	0	Median	1.3134	1.0835	NaN	1	0	Median	NaN	NaN	NaN	0	0	Median	NaN	NaN	NaN	0	0	Median	422420000	140480000	281940000	0	0	0	0	0	0	0	0	0	0	0	0	0	0	0	105450000	105450000	0	111870000	0	111870000	0	0	0	0	0	0	104170000	35026000	69148000	0	0	0	100920000	0	100920000			3242	4988	3659	69109;69110;69111;69112;69113	104341;104342;104343;104344;104345	104342			5
AIGFVVGQTDWEKITDESGHLAEK	KKDADRKRAIGFVVGQ	ESGHLAEKALNRTKYI	R	A	I	E	K	A	2	0	0	2	0	1	3	3	1	2	1	2	0	1	0	1	2	1	0	2	0	24	1	2629.3	ch14usp|P49750|YLPM1_HUMAN;ch14utr|F8VU51|F8VU51_HUMAN	ch14usp|P49750|YLPM1_HUMAN	1920	1943	yes	no	3;4	1.078e-05	80.835	2					2		1					0.83686	1.4108	30.611	4		Median	1.2625	1.7499	28.426	2	0	Median	NaN	NaN	NaN	0	0	Median	NaN	NaN	NaN	0	0	Median	NaN	NaN	NaN	0	0	Median	NaN	NaN	NaN	0	0	Median	0.60335	1.1874	22.34	2	0	Median	NaN	NaN	NaN	0	0	Median	NaN	NaN	NaN	0	0	Median	NaN	NaN	NaN	0	0	Median	NaN	NaN	NaN	0	0	Median	NaN	NaN	NaN	0	0	Median	NaN	NaN	NaN	0	0	Median	657200000	331830000	325360000	301280000	137360000	163920000	0	0	0	0	0	0	0	0	0	0	0	0	288350000	194480000	93875000	0	0	0	67566000	0	67566000	0	0	0	0	0	0	0	0	0	0	0	0			3243	4988	3660	69114;69115;69116;69117;69118	104346;104347;104348;104349;104350	104348			3
AIGGEFSDTNAAVEGTPLPK	KPVPLRKKAIGGEFSD	VEGTPLPKASYHFSPE	K	A	I	P	K	A	3	0	1	1	0	0	2	3	0	1	1	1	0	1	2	1	2	0	0	1	0	20	0	1972.97	ch08usp|O75410|TACC1_HUMAN;ch08utr|R4GMT7|R4GMT7_HUMAN;ch08utr|E5RFM9|E5RFM9_HUMAN;ch08utr|H0YAY0|H0YAY0_HUMAN;ch08utr|E7EVI4|E7EVI4_HUMAN;ch08utr|E7ET87|E7ET87_HUMAN;ch08utr|E5RJU4|E5RJU4_HUMAN	ch08usp|O75410|TACC1_HUMAN	242	261	yes	no	2	2.5836e-20	135.18			1	1		1			2			3	1.9971	3.604	NaN	1		Median	NaN	NaN	NaN	0	0	Median	NaN	NaN	NaN	0	0	Median	NaN	NaN	NaN	0	0	Median	1.9971	3.604	NaN	1	0	Median	NaN	NaN	NaN	0	0	Median	NaN	NaN	NaN	0	0	Median	NaN	NaN	NaN	0	0	Median	NaN	NaN	NaN	0	0	Median	NaN	NaN	NaN	0	0	Median	NaN	NaN	NaN	0	0	Median	NaN	NaN	NaN	0	0	Median	NaN	NaN	NaN	0	0	Median	411760000	38449000	373320000	0	0	0	0	0	0	25361000	0	25361000	112810000	38449000	74361000	0	0	0	20520000	0	20520000	0	0	0	0	0	0	134490000	0	134490000	0	0	0	0	0	0	118590000	0	118590000			3244	3126	3661	69119;69120;69121;69122;69123;69124;69125;69126	104351;104352;104353;104354;104355;104356;104357;104358	104357			8
AIGGGLSSVGGGSSTIK	GFSSSSGRAIGGGLSS	GGGSSTIKYTTTSSSS	R	A	I	I	K	Y	1	0	0	0	0	0	0	6	0	2	1	1	0	0	0	4	1	0	0	1	0	17	0	1446.77	CON__P48668;CON__P02538;ch12usp|P48668|K2C6C_HUMAN;ch12usp|P02538|K2C6A_HUMAN	CON__P48668	534	550	yes	no	2	2.9741e-05	93.768			2		2								NaN	NaN	NaN	0		Median	NaN	NaN	NaN	0	0	Median	NaN	NaN	NaN	0	0	Median	NaN	NaN	NaN	0	0	Median	NaN	NaN	NaN	0	0	Median	NaN	NaN	NaN	0	0	Median	NaN	NaN	NaN	0	0	Median	NaN	NaN	NaN	0	0	Median	NaN	NaN	NaN	0	0	Median	NaN	NaN	NaN	0	0	Median	NaN	NaN	NaN	0	0	Median	NaN	NaN	NaN	0	0	Median	NaN	NaN	NaN	0	0	Median	181150000	181150000	0	0	0	0	0	0	0	112480000	112480000	0	0	0	0	68670000	68670000	0	0	0	0	0	0	0	0	0	0	0	0	0	0	0	0	0	0	0	0	0	0		+	3245	4422	3662	69127;69128;69129;69130	104359;104360;104361;104362	104361			4
AIGGIILTASHNPGGPNGDFGIK	SCIIRKIKAIGGIILT	PNGDFGIKFNISNGGP	K	A	I	I	K	F	2	0	2	1	0	0	0	6	1	4	1	1	0	1	2	1	1	0	0	0	0	23	0	2205.15	ch01usp|P36871|PGM1_HUMAN	ch01usp|P36871|PGM1_HUMAN	108	130	yes	yes	3	7.4673e-13	118.36	2						2		2	3		3	0.97946	0.82642	22.746	9		Median	0.91794	1.2811	6.4576	2	0	Median	NaN	NaN	NaN	0	0	Median	NaN	NaN	NaN	0	0	Median	NaN	NaN	NaN	0	0	Median	NaN	NaN	NaN	0	0	Median	NaN	NaN	NaN	0	0	Median	0.94102	0.75356	11.557	2	0	Median	NaN	NaN	NaN	0	0	Median	1.2452	1.0765	NaN	1	0	Median	0.95664	0.80727	10.17	2	0	Median	NaN	NaN	NaN	0	0	Median	0.96838	0.81619	1.7621	2	0	Median	2117800000	1067900000	1049900000	290860000	152400000	138460000	0	0	0	0	0	0	0	0	0	0	0	0	0	0	0	449060000	241580000	207470000	0	0	0	275090000	88212000	186880000	608500000	318730000	289770000	0	0	0	494250000	266970000	227280000			3246	187	3663;3664	69131;69132;69133;69134;69135;69136;69137;69138;69139;69140;69141;69142	104363;104364;104365;104366;104367;104368;104369;104370;104371;104372;104373;104374;104375;104376	104367	177		12
AIGIEPSLATYHHIIR	LQVLREMKAIGIEPSL	ATYHHIIRLFDQPGDP	K	A	I	I	R	L	2	1	0	0	0	0	1	1	2	4	1	0	0	0	1	1	1	0	1	0	0	16	0	1789.98	ch02usp|Q96EY7|PTCD3_HUMAN	ch02usp|Q96EY7|PTCD3_HUMAN	362	377	yes	yes	2;3;4	6.0218e-21	128.76	1	3	3		4	5	2		2	2	2	2	0.6198	0.76128	19.309	25		Median	0.63611	0.83436	NaN	1	0	Median	0.6198	0.80457	12.964	3	0	Median	0.60505	0.72814	5.2363	3	0	Median	NaN	NaN	NaN	0	0	Median	0.34564	0.60934	13.361	4	0	Median	0.36616	0.66805	8.3966	4	0	Median	1.1319	0.84693	15.077	2	0	Median	NaN	NaN	NaN	0	0	Median	1.0465	0.83952	12.885	2	0	Median	1.1052	0.86549	12.674	2	0	Median	1.3313	1.0638	13.211	2	0	Median	1.2035	0.96743	10.155	2	0	Median	3385400000	2027500000	1357900000	71421000	40620000	30801000	591480000	374480000	216990000	448540000	273080000	175460000	0	0	0	653130000	472640000	180490000	520830000	375300000	145540000	339740000	163210000	176530000	0	0	0	195470000	72803000	122670000	114480000	55570000	58912000	229580000	105230000	124340000	220720000	94518000	126210000			3247	1167	3665	69143;69144;69145;69146;69147;69148;69149;69150;69151;69152;69153;69154;69155;69156;69157;69158;69159;69160;69161;69162;69163;69164;69165;69166;69167;69168	104377;104378;104379;104380;104381;104382;104383;104384;104385;104386;104387;104388;104389;104390;104391;104392;104393;104394;104395;104396;104397;104398;104399;104400;104401;104402;104403	104393			21
AIGISNFNHLQVEMILNKPGLK	LVDEGLVKAIGISNFN	ILNKPGLKYKPAVNQI	K	A	I	L	K	Y	1	0	3	0	0	1	1	2	1	3	3	2	1	1	1	1	0	0	0	1	0	22	1	2435.34	ch07usp|P15121|ALDR_HUMAN;ch07utr|E9PCX2|E9PCX2_HUMAN	ch07usp|P15121|ALDR_HUMAN	156	177	yes	no	4	1.8236e-05	72.568				1	1	1	1					2	0.42146	0.5072	10.139	6		Median	NaN	NaN	NaN	0	0	Median	NaN	NaN	NaN	0	0	Median	NaN	NaN	NaN	0	0	Median	0.3057	0.63724	NaN	1	0	Median	0.30938	0.54979	NaN	1	0	Median	0.26225	0.50411	NaN	1	0	Median	0.61537	0.5103	NaN	1	0	Median	NaN	NaN	NaN	0	0	Median	NaN	NaN	NaN	0	0	Median	NaN	NaN	NaN	0	0	Median	NaN	NaN	NaN	0	0	Median	0.57899	0.4905	1.5402	2	0	Median	891240000	647470000	243770000	0	0	0	0	0	0	0	0	0	68697000	56420000	12277000	111190000	83807000	27378000	263440000	202340000	61094000	81377000	57869000	23508000	0	0	0	0	0	0	0	0	0	0	0	0	366550000	247030000	119510000			3248	2836	3666	69169;69170;69171;69172;69173;69174	104404;104405;104406;104407;104408;104409	104405			6
AIGKDNFTAIPEGTNGVEER	CTFSTAQKAIGKDNFT	GTNGVEERMSVIWDKA	K	A	I	E	R	M	2	1	2	1	0	0	3	3	0	2	0	1	0	1	1	0	2	0	0	1	0	20	1	2117.04	ch05usp|Q14195|DPYL3_HUMAN;ch05utr|H0YBT4|H0YBT4_HUMAN	ch05usp|Q14195|DPYL3_HUMAN	342	361	yes	no	2;3	5.7611e-80	205	7	8	6	6	4	9	7	6	9	5	5	9	1.0258	1.1891	18.479	66		Median	0.76854	1.0586	11.326	3	0	Median	0.81703	1.1272	17.552	6	0	Median	0.90291	1.1393	9.4267	5	0	Median	0.62525	1.3248	9.3041	6	0	Median	0.54428	1.0618	25.054	3	0	Median	0.62668	1.2608	12.828	7	0	Median	1.416	1.1922	6.2436	7	0	Median	1.3155	1.1085	15.897	6	0	Median	1.4604	1.2328	7.3354	8	0	Median	1.4182	1.1922	9.7513	5	0	Median	1.0504	0.867	34.601	4	0	Median	1.5911	1.298	31.038	6	0	Median	42620000000	20557000000	22063000000	1672800000	638840000	1034000000	4229900000	2446400000	1783400000	2301200000	1384500000	916710000	1423400000	889180000	534220000	3742800000	2420600000	1322200000	3627900000	2151600000	1476300000	7940400000	3212700000	4727800000	3011100000	1288300000	1722800000	7885700000	3115200000	4770500000	1693200000	671540000	1021600000	2561000000	1324900000	1236000000	2530500000	1012900000	1517600000			3249	2167	3667;3668	69175;69176;69177;69178;69179;69180;69181;69182;69183;69184;69185;69186;69187;69188;69189;69190;69191;69192;69193;69194;69195;69196;69197;69198;69199;69200;69201;69202;69203;69204;69205;69206;69207;69208;69209;69210;69211;69212;69213;69214;69215;69216;69217;69218;69219;69220;69221;69222;69223;69224;69225;69226;69227;69228;69229;69230;69231;69232;69233;69234;69235;69236;69237;69238;69239;69240;69241;69242;69243;69244;69245;69246;69247;69248;69249;69250;69251;69252;69253;69254;69255	104410;104411;104412;104413;104414;104415;104416;104417;104418;104419;104420;104421;104422;104423;104424;104425;104426;104427;104428;104429;104430;104431;104432;104433;104434;104435;104436;104437;104438;104439;104440;104441;104442;104443;104444;104445;104446;104447;104448;104449;104450;104451;104452;104453;104454;104455;104456;104457;104458;104459;104460;104461;104462;104463;104464;104465;104466;104467;104468;104469;104470;104471;104472;104473;104474;104475;104476;104477;104478;104479;104480;104481;104482;104483;104484;104485;104486;104487;104488;104489;104490;104491;104492;104493;104494;104495;104496;104497;104498;104499;104500;104501;104502;104503;104504;104505;104506;104507;104508;104509;104510;104511;104512;104513;104514;104515;104516;104517;104518;104519;104520	104488	1396		107
AIGLEIK	AVPPPLAKAIGLEIKL	KAIGLEIKLCMLAKAR	K	A	I	I	K	L	1	0	0	0	0	0	1	1	0	2	1	1	0	0	0	0	0	0	0	0	0	7	0	742.459	ch19usp|P26358|DNMT1_HUMAN	ch19usp|P26358|DNMT1_HUMAN	1587	1593	yes	yes	2	0.050743	48.561										1			4.3005	3.5989	NaN	1		Median	NaN	NaN	NaN	0	0	Median	NaN	NaN	NaN	0	0	Median	NaN	NaN	NaN	0	0	Median	NaN	NaN	NaN	0	0	Median	NaN	NaN	NaN	0	0	Median	NaN	NaN	NaN	0	0	Median	NaN	NaN	NaN	0	0	Median	NaN	NaN	NaN	0	0	Median	NaN	NaN	NaN	0	0	Median	4.3005	3.5989	NaN	1	0	Median	NaN	NaN	NaN	0	0	Median	NaN	NaN	NaN	0	0	Median	74158000	14813000	59345000	0	0	0	0	0	0	0	0	0	0	0	0	0	0	0	0	0	0	0	0	0	0	0	0	0	0	0	74158000	14813000	59345000	0	0	0	0	0	0			3250	6485	3669	69256	104521	104521			1
AIGLLDVDVYGPSVPK	LAANDSSKAIGLLDVD	VYGPSVPKMMNLKGNP	K	A	I	P	K	M	1	0	0	2	0	0	0	2	0	1	2	1	0	0	2	1	0	0	1	3	0	16	0	1641.9	ch14utr|H0YHR7|H0YHR7_HUMAN;ch14utr|F8W061|F8W061_HUMAN;ch14usp|Q8TB37|NUBPL_HUMAN	ch14utr|H0YHR7|H0YHR7_HUMAN	88	103	yes	no	2	0.0013493	57.148				1			1	1					0.97504	0.81961	1.1381	2		Median	NaN	NaN	NaN	0	0	Median	NaN	NaN	NaN	0	0	Median	NaN	NaN	NaN	0	0	Median	NaN	NaN	NaN	0	0	Median	NaN	NaN	NaN	0	0	Median	NaN	NaN	NaN	0	0	Median	0.99295	0.81304	NaN	1	0	Median	0.95745	0.82623	NaN	1	0	Median	NaN	NaN	NaN	0	0	Median	NaN	NaN	NaN	0	0	Median	NaN	NaN	NaN	0	0	Median	NaN	NaN	NaN	0	0	Median	255920000	145020000	110910000	0	0	0	0	0	0	0	0	0	44509000	44509000	0	0	0	0	0	0	0	122580000	55531000	67047000	88835000	44978000	43858000	0	0	0	0	0	0	0	0	0	0	0	0			3251	5079	3670	69257;69258;69259	104522;104523;104524	104522			3
AIGLSPMSFPTADLTLK	RRDHHIQRAIGLSPMS	PTADLTLKMESARKAW	R	A	I	L	K	M	2	0	0	1	0	0	0	1	0	1	3	1	1	1	2	2	2	0	0	0	0	17	0	1760.94	ch09usp|Q5JSZ5|PRC2B_HUMAN;ch09utr|H0Y412|H0Y412_HUMAN	ch09usp|Q5JSZ5|PRC2B_HUMAN	1839	1855	yes	no	2	0.0062667	49.425		1				1		2		1	1		NaN	NaN	NaN	0		Median	NaN	NaN	NaN	0	0	Median	NaN	NaN	NaN	0	0	Median	NaN	NaN	NaN	0	0	Median	NaN	NaN	NaN	0	0	Median	NaN	NaN	NaN	0	0	Median	NaN	NaN	NaN	0	0	Median	NaN	NaN	NaN	0	0	Median	NaN	NaN	NaN	0	0	Median	NaN	NaN	NaN	0	0	Median	NaN	NaN	NaN	0	0	Median	NaN	NaN	NaN	0	0	Median	NaN	NaN	NaN	0	0	Median	335830000	0	335830000	0	0	0	62875000	0	62875000	0	0	0	0	0	0	0	0	0	23043000	0	23043000	0	0	0	113890000	0	113890000	0	0	0	65039000	0	65039000	70980000	0	70980000	0	0	0			3252	3491	3671	69260;69261;69262;69263;69264;69265	104525;104526;104527;104528;104529;104530	104530			6
AIGNEVTVDKWEPLLNNLGHVCR	LDALEKIKAIGNEVTV	NNLGHVCRKLKKYAEA	K	A	I	C	R	K	1	1	3	1	1	0	2	2	1	1	3	1	0	0	1	0	1	1	0	3	0	23	1	2633.34	ch13usp|Q13042|CDC16_HUMAN;ch13utr|Q5T8C6|Q5T8C6_HUMAN	ch13usp|Q13042|CDC16_HUMAN	434	456	yes	no	4	0.00019069	64.377		2					1		1	1		1	1.1675	0.97397	3.1398	5		Median	NaN	NaN	NaN	0	0	Median	0.72947	0.97264	4.468	2	0	Median	NaN	NaN	NaN	0	0	Median	NaN	NaN	NaN	0	0	Median	NaN	NaN	NaN	0	0	Median	NaN	NaN	NaN	0	0	Median	NaN	NaN	NaN	0	0	Median	NaN	NaN	NaN	0	0	Median	1.2848	1.0185	NaN	1	0	Median	1.1675	0.97397	NaN	1	0	Median	NaN	NaN	NaN	0	0	Median	1.1911	0.96298	NaN	1	0	Median	704920000	282860000	422060000	0	0	0	244370000	142610000	101770000	0	0	0	0	0	0	0	0	0	0	0	0	140020000	0	140020000	0	0	0	117960000	49663000	68296000	152850000	64581000	88264000	0	0	0	49721000	26006000	23714000			3253	4846	3672	69266;69267;69268;69269;69270;69271	104531;104532;104533;104534;104535;104536	104531			1
AIGNIVTGTDEQTQVVIDAGALAVFPSLLTNPK	PIVTPALRAIGNIVTG	PSLLTNPKTNIQKEAT	R	A	I	P	K	T	4	0	2	2	0	2	1	3	0	3	3	1	0	1	2	1	4	0	0	4	0	33	0	3351.79	ch17usp|P52292|IMA1_HUMAN	ch17usp|P52292|IMA1_HUMAN	316	348	yes	yes	3;4	1.2655e-83	197.83	10	6	4	7	5	4	12	11	2	8	15	3	2.8226	3.8695	30.007	47		Median	2.4813	3.414	9.9366	5	0	Median	2.5574	3.4557	6.2601	3	0	Median	2.7523	3.6466	6.2636	4	0	Median	1.2852	2.4829	6.6255	5	0	Median	1.3949	2.5557	6.0888	4	0	Median	1.3367	2.599	1.0472	4	0	Median	6.1193	4.9796	6.307	5	0	Median	5.8385	4.9203	12.122	6	0	Median	5.9136	4.9153	12.81	2	0	Median	5.8176	4.8826	16.955	2	0	Median	6.1022	5.1775	22.894	5	0	Median	7.0503	6.1761	3.0179	2	0	Median	19309000000	3814100000	15495000000	934820000	243130000	691690000	1127900000	297490000	830380000	1725200000	445860000	1279300000	1117300000	496690000	620650000	634220000	297940000	336280000	811320000	360270000	451050000	1874600000	226610000	1648000000	2135200000	308060000	1827200000	3201400000	393930000	2807500000	182720000	19936000	162790000	2802900000	343660000	2459300000	2761500000	380570000	2380900000			3254	5893	3673;3674	69272;69273;69274;69275;69276;69277;69278;69279;69280;69281;69282;69283;69284;69285;69286;69287;69288;69289;69290;69291;69292;69293;69294;69295;69296;69297;69298;69299;69300;69301;69302;69303;69304;69305;69306;69307;69308;69309;69310;69311;69312;69313;69314;69315;69316;69317;69318;69319;69320;69321;69322;69323;69324;69325;69326;69327;69328;69329;69330;69331;69332;69333;69334;69335;69336;69337;69338;69339;69340;69341;69342;69343;69344;69345;69346;69347;69348;69349;69350;69351;69352;69353;69354;69355;69356;69357;69358	104537;104538;104539;104540;104541;104542;104543;104544;104545;104546;104547;104548;104549;104550;104551;104552;104553;104554;104555;104556;104557;104558;104559;104560;104561;104562;104563;104564;104565;104566;104567;104568;104569;104570;104571;104572;104573;104574;104575;104576;104577;104578;104579;104580;104581;104582;104583;104584;104585;104586;104587;104588;104589;104590;104591;104592;104593;104594;104595;104596;104597;104598;104599;104600;104601;104602;104603;104604;104605;104606;104607;104608;104609;104610;104611;104612;104613;104614;104615;104616;104617;104618;104619;104620;104621;104622;104623;104624;104625;104626;104627;104628;104629;104630;104631;104632;104633;104634;104635;104636;104637;104638;104639;104640;104641;104642;104643;104644;104645;104646;104647;104648;104649;104650;104651;104652;104653;104654;104655;104656;104657;104658;104659;104660;104661;104662;104663;104664;104665;104666;104667;104668;104669;104670;104671;104672;104673;104674;104675;104676;104677;104678;104679;104680;104681;104682;104683;104684;104685;104686;104687;104688;104689;104690;104691;104692;104693	104577	5710		156
AIGNTELENKFAEGITK	RQMCQAAKAIGNTELE	KFAEGITKIKRDIVFA	K	A	I	T	K	I	2	0	2	0	0	0	3	2	0	2	1	2	0	1	0	0	2	0	0	0	0	17	1	1833.95	ch05usp|P42285|SK2L2_HUMAN	ch05usp|P42285|SK2L2_HUMAN	1013	1029	yes	yes	2;3	6.0315e-29	148.52	3	3	2	2	3	2	1	4	2	3	3	2	1.5652	1.6976	17.256	20		Median	NaN	NaN	NaN	0	0	Median	1.1365	1.5373	5.3438	3	0	Median	1.198	1.5703	6.1231	2	0	Median	0.88856	1.7382	NaN	1	0	Median	0.69472	1.405	0.38193	2	0	Median	0.66786	1.3551	9.1719	2	0	Median	NaN	NaN	NaN	0	0	Median	2.4082	2.0462	12.396	4	0	Median	2.1198	1.7732	9.511	2	0	Median	NaN	NaN	NaN	0	0	Median	2.3993	1.9922	1.3658	3	0	Median	2.1965	1.8712	NaN	1	0	Median	8286900000	3574600000	4712300000	368020000	368020000	0	1256900000	588200000	668660000	561760000	265000000	296760000	493880000	267370000	226500000	923580000	547760000	375820000	625150000	398820000	226340000	28779000	28779000	0	1077200000	313260000	763920000	844210000	275980000	568230000	333490000	0	333490000	1289600000	380730000	908860000	484400000	140650000	343750000			3255	2112	3675	69359;69360;69361;69362;69363;69364;69365;69366;69367;69368;69369;69370;69371;69372;69373;69374;69375;69376;69377;69378;69379;69380;69381;69382;69383;69384;69385;69386;69387;69388	104694;104695;104696;104697;104698;104699;104700;104701;104702;104703;104704;104705;104706;104707;104708;104709;104710;104711;104712;104713;104714;104715;104716;104717;104718;104719;104720;104721;104722;104723;104724;104725;104726;104727;104728;104729;104730;104731;104732;104733	104701			40
AIGPHDVLATLLNNLK	NTFGYIAKAIGPHDVL	ATLLNNLKVQERQNRV	K	A	I	L	K	V	2	0	2	1	0	0	0	1	1	1	4	1	0	0	1	0	1	0	0	1	0	16	0	1687.96	ch02usp|O75533|SF3B1_HUMAN;ch02utr|H7C341|H7C341_HUMAN	ch02usp|O75533|SF3B1_HUMAN	1087	1102	yes	no	2;3	1.3637e-53	219.52	3	3	4	2	5	5	7	4	6	3	5	5	1.7706	1.5325	14.574	44		Median	1.0259	1.4052	4.4719	2	0	Median	1.1231	1.5227	5.3487	3	0	Median	1.1188	1.4229	3.5683	4	0	Median	0.76129	1.4506	4.1121	2	0	Median	0.72043	1.3406	27.58	5	0	Median	0.70573	1.392	9.9579	3	0	Median	1.8574	1.5537	9.0799	5	0	Median	1.8371	1.5449	9.3841	4	0	Median	1.8771	1.6229	3.0772	6	0	Median	1.9044	1.596	3.7569	2	0	Median	1.9143	1.6045	3.4406	4	0	Median	1.9262	1.5949	2.0674	4	0	Median	8607700000	3489500000	5118100000	443240000	221940000	221300000	352920000	167620000	185310000	471750000	230760000	241000000	51815000	29311000	22503000	355430000	210220000	145210000	888440000	519710000	368730000	1844000000	673290000	1170700000	715020000	256300000	458710000	1315300000	480010000	835320000	227860000	65771000	162090000	919320000	271650000	647670000	1022600000	362970000	659620000			3256	864	3676;3677	69389;69390;69391;69392;69393;69394;69395;69396;69397;69398;69399;69400;69401;69402;69403;69404;69405;69406;69407;69408;69409;69410;69411;69412;69413;69414;69415;69416;69417;69418;69419;69420;69421;69422;69423;69424;69425;69426;69427;69428;69429;69430;69431;69432;69433;69434;69435;69436;69437;69438;69439;69440	104734;104735;104736;104737;104738;104739;104740;104741;104742;104743;104744;104745;104746;104747;104748;104749;104750;104751;104752;104753;104754;104755;104756;104757;104758;104759;104760;104761;104762;104763;104764;104765;104766;104767;104768;104769;104770;104771;104772;104773;104774;104775;104776;104777;104778;104779;104780;104781;104782;104783;104784;104785;104786;104787;104788;104789;104790;104791;104792;104793;104794;104795;104796;104797;104798;104799;104800;104801;104802;104803;104804;104805;104806;104807;104808;104809;104810;104811;104812;104813;104814;104815;104816;104817;104818;104819;104820;104821;104822;104823;104824;104825;104826	104762	622		87
AIGPHDVLATLLNNLKVQER	NTFGYIAKAIGPHDVL	NNLKVQERQNRVCTTV	K	A	I	E	R	Q	2	1	2	1	0	1	1	1	1	1	4	1	0	0	1	0	1	0	0	2	0	20	1	2200.23	ch02usp|O75533|SF3B1_HUMAN;ch02utr|H7C341|H7C341_HUMAN	ch02usp|O75533|SF3B1_HUMAN	1087	1106	yes	no	4	1.7271e-07	90.581		1					2						1.0393	1.098	13.001	2		Median	NaN	NaN	NaN	0	0	Median	0.73292	1.0016	NaN	1	0	Median	NaN	NaN	NaN	0	0	Median	NaN	NaN	NaN	0	0	Median	NaN	NaN	NaN	0	0	Median	NaN	NaN	NaN	0	0	Median	1.4738	1.2038	NaN	1	0	Median	NaN	NaN	NaN	0	0	Median	NaN	NaN	NaN	0	0	Median	NaN	NaN	NaN	0	0	Median	NaN	NaN	NaN	0	0	Median	NaN	NaN	NaN	0	0	Median	133410000	38777000	94631000	0	0	0	38397000	22223000	16174000	0	0	0	0	0	0	0	0	0	0	0	0	95011000	16555000	78457000	0	0	0	0	0	0	0	0	0	0	0	0	0	0	0			3257	864	3678	69441;69442;69443	104827;104828;104829	104827			2
AIGQTELNASNPEEVLQLAAQR	DKRQIAIKAIGQTELN	VLQLAAQRRKKKFLQA	K	A	I	Q	R	R	4	1	2	0	0	3	3	1	0	1	3	0	0	0	1	1	1	0	0	1	0	22	0	2351.21	ch08usp|Q75QN2|INT8_HUMAN;ch08utr|H0YBS1|H0YBS1_HUMAN	ch08usp|Q75QN2|INT8_HUMAN	960	981	yes	no	2;3	3.5891e-53	208.28		3	1	1	1			1					0.60243	0.73341	24.662	5		Median	NaN	NaN	NaN	0	0	Median	0.52826	0.70214	8.8278	3	0	Median	NaN	NaN	NaN	0	0	Median	NaN	NaN	NaN	0	0	Median	0.60243	0.98641	NaN	1	0	Median	NaN	NaN	NaN	0	0	Median	NaN	NaN	NaN	0	0	Median	1.406	1.1142	NaN	1	0	Median	NaN	NaN	NaN	0	0	Median	NaN	NaN	NaN	0	0	Median	NaN	NaN	NaN	0	0	Median	NaN	NaN	NaN	0	0	Median	337960000	222210000	115760000	0	0	0	166720000	105260000	61460000	26694000	26694000	0	40155000	40155000	0	65397000	33899000	31498000	0	0	0	0	0	0	38992000	16196000	22797000	0	0	0	0	0	0	0	0	0	0	0	0			3258	3229	3679	69444;69445;69446;69447;69448;69449;69450	104830;104831;104832;104833;104834;104835;104836	104836			7
AIGSASEGAQSSLQEVYHK	TFVQCDARAIGSASEG	SLQEVYHKSMTLKEAI	R	A	I	H	K	S	3	0	0	0	0	2	2	2	1	1	1	1	0	0	0	4	0	0	1	1	0	19	0	1960.95	ch01usp|P28066|PSA5_HUMAN	ch01usp|P28066|PSA5_HUMAN	169	187	yes	yes	2;3	2.7708e-78	250.95	9	4	18	4	18	26	7	6	7	7	8	5	0.79904	1.0988	12.189	102		Median	0.74344	1.0053	11.945	9	0	Median	0.75348	1.0776	7.5968	4	0	Median	0.80229	1.0988	9.2063	16	0	Median	0.49909	1.0468	9.0119	4	0	Median	0.56619	1.0785	16.345	14	0	Median	0.50919	1.0178	9.6251	18	0	Median	1.3678	1.1269	21.585	7	0	Median	1.3912	1.1557	13.112	5	0	Median	1.3491	1.1664	12.85	6	0	Median	1.3338	1.1537	10.643	7	0	Median	1.3838	1.1521	5.3608	7	0	Median	1.3766	1.1643	2.483	5	0	Median	301570000000	146690000000	154880000000	29413000000	16591000000	12822000000	24655000000	13962000000	10693000000	16607000000	9452400000	7154900000	18402000000	12562000000	5839800000	6773000000	4374500000	2398500000	13768000000	9226200000	4541500000	43000000000	18144000000	24856000000	30518000000	12740000000	17778000000	31737000000	13280000000	18457000000	11975000000	5106900000	6868000000	39230000000	16327000000	22904000000	35494000000	14923000000	20572000000			3259	165	3680	69451;69452;69453;69454;69455;69456;69457;69458;69459;69460;69461;69462;69463;69464;69465;69466;69467;69468;69469;69470;69471;69472;69473;69474;69475;69476;69477;69478;69479;69480;69481;69482;69483;69484;69485;69486;69487;69488;69489;69490;69491;69492;69493;69494;69495;69496;69497;69498;69499;69500;69501;69502;69503;69504;69505;69506;69507;69508;69509;69510;69511;69512;69513;69514;69515;69516;69517;69518;69519;69520;69521;69522;69523;69524;69525;69526;69527;69528;69529;69530;69531;69532;69533;69534;69535;69536;69537;69538;69539;69540;69541;69542;69543;69544;69545;69546;69547;69548;69549;69550;69551;69552;69553;69554;69555;69556;69557;69558;69559;69560;69561;69562;69563;69564;69565;69566;69567;69568;69569	104837;104838;104839;104840;104841;104842;104843;104844;104845;104846;104847;104848;104849;104850;104851;104852;104853;104854;104855;104856;104857;104858;104859;104860;104861;104862;104863;104864;104865;104866;104867;104868;104869;104870;104871;104872;104873;104874;104875;104876;104877;104878;104879;104880;104881;104882;104883;104884;104885;104886;104887;104888;104889;104890;104891;104892;104893;104894;104895;104896;104897;104898;104899;104900;104901;104902;104903;104904;104905;104906;104907;104908;104909;104910;104911;104912;104913;104914;104915;104916;104917;104918;104919;104920;104921;104922;104923;104924;104925;104926;104927;104928;104929;104930;104931;104932;104933;104934;104935;104936;104937;104938;104939;104940;104941;104942;104943;104944;104945;104946;104947;104948;104949;104950;104951;104952;104953;104954;104955;104956;104957;104958;104959;104960;104961;104962;104963;104964;104965;104966;104967;104968;104969;104970;104971;104972;104973;104974;104975;104976;104977;104978;104979;104980;104981;104982;104983;104984;104985;104986;104987;104988;104989;104990;104991;104992;104993;104994;104995;104996;104997;104998;104999;105000;105001;105002;105003;105004;105005;105006;105007;105008;105009;105010;105011;105012;105013;105014;105015;105016;105017;105018;105019;105020;105021;105022;105023;105024;105025;105026;105027;105028;105029;105030;105031;105032;105033;105034;105035;105036;105037;105038;105039;105040;105041;105042;105043;105044;105045;105046;105047;105048;105049;105050;105051	104929			215
AIGSKDDGKLDLSVVENGGLK	DILLQGLKAIGSKDDG	VVENGGLKAKTITKKR	K	A	I	L	K	A	1	0	1	3	0	0	1	4	0	1	3	3	0	0	0	2	0	0	0	2	0	21	2	2114.12	ch14usp|Q99986|VRK1_HUMAN;ch14utr|H0YJ50|H0YJ50_HUMAN;ch14utr|H0YJJ9|H0YJJ9_HUMAN	ch14usp|Q99986|VRK1_HUMAN	330	350	yes	no	3	0.057771	28.299					1								0.7869	1.3691	NaN	1		Median	NaN	NaN	NaN	0	0	Median	NaN	NaN	NaN	0	0	Median	NaN	NaN	NaN	0	0	Median	NaN	NaN	NaN	0	0	Median	0.7869	1.3691	NaN	1	0	Median	NaN	NaN	NaN	0	0	Median	NaN	NaN	NaN	0	0	Median	NaN	NaN	NaN	0	0	Median	NaN	NaN	NaN	0	0	Median	NaN	NaN	NaN	0	0	Median	NaN	NaN	NaN	0	0	Median	NaN	NaN	NaN	0	0	Median	47308000	27191000	20117000	0	0	0	0	0	0	0	0	0	0	0	0	47308000	27191000	20117000	0	0	0	0	0	0	0	0	0	0	0	0	0	0	0	0	0	0	0	0	0			3260	5114	3681	69570	105052	105052			0
AIGSSPLGSGEGLLGLSPGPNGHSHLLK	LKQSHLSKAIGSSPLG	NGHSHLLKTPLGGQKR	K	A	I	L	K	T	1	0	1	0	0	0	1	7	2	1	6	1	0	0	3	5	0	0	0	0	0	28	0	2651.4	ch19utr|A0A087WZ13|A0A087WZ13_HUMAN;ch19utr|E9PAU2|E9PAU2_HUMAN;ch19utr|K7EQG2|K7EQG2_HUMAN;ch19usp|Q8IY67|RAVR1_HUMAN	ch19utr|A0A087WZ13|A0A087WZ13_HUMAN	664	691	no	no	3;4	6.8645e-14	123.85	3	1		1	2	3	3	1	2	1	1	1	1.5003	1.963	29.277	10		Median	2.3488	3.3967	32.147	3	0	Median	1.7395	2.4754	NaN	1	0	Median	NaN	NaN	NaN	0	0	Median	NaN	NaN	NaN	0	0	Median	1.0702	2.1021	9.6624	2	0	Median	0.94045	1.8785	0.44795	2	0	Median	2.2284	1.8019	NaN	1	0	Median	NaN	NaN	NaN	0	0	Median	NaN	NaN	NaN	0	0	Median	NaN	NaN	NaN	0	0	Median	NaN	NaN	NaN	0	0	Median	1.5824	1.3285	NaN	1	0	Median	4822800000	1089700000	3733100000	1326200000	402950000	923230000	234720000	81487000	153230000	0	0	0	265750000	0	265750000	445750000	199850000	245890000	498130000	282230000	215900000	1274000000	80372000	1193600000	23777000	0	23777000	282030000	0	282030000	182710000	0	182710000	161080000	0	161080000	128610000	42765000	85844000			3261	6816;6631	3682;3683	69571;69572;69573;69574;69575;69576;69577;69578;69579;69580;69581;69582;69583;69584;69585;69586;69587;69588;69589	105053;105054;105055;105056;105057;105058;105059;105060;105061;105062;105063;105064;105065;105066;105067;105068;105069;105070;105071	105054	3948		19
AIGTAYAVLSNPEK	PGATEAFKAIGTAYAV	AVLSNPEKRKQYDQFG	K	A	I	E	K	R	3	0	1	0	0	0	1	1	0	1	1	1	0	0	1	1	1	0	1	1	0	14	0	1432.76	ch10utr|J3KPS0|J3KPS0_HUMAN;ch10usp|Q9NXW2|DJB12_HUMAN;ch10utr|V9GYN7|V9GYN7_HUMAN	ch10utr|J3KPS0|J3KPS0_HUMAN	187	200	yes	no	2	2.0745e-06	108.23		1					1	2	2	2	1		4.8451	4.0955	9.646	3		Median	NaN	NaN	NaN	0	0	Median	NaN	NaN	NaN	0	0	Median	NaN	NaN	NaN	0	0	Median	NaN	NaN	NaN	0	0	Median	NaN	NaN	NaN	0	0	Median	NaN	NaN	NaN	0	0	Median	NaN	NaN	NaN	0	0	Median	5.3969	4.6743	NaN	1	0	Median	NaN	NaN	NaN	0	0	Median	4.5502	3.8741	NaN	1	0	Median	4.8451	4.0955	NaN	1	0	Median	NaN	NaN	NaN	0	0	Median	1079700000	68730000	1011000000	0	0	0	108640000	0	108640000	0	0	0	0	0	0	0	0	0	0	0	0	98776000	0	98776000	373460000	32814000	340650000	125870000	0	125870000	106680000	759280	105920000	266310000	35157000	231150000	0	0	0			3262	3935	3684	69590;69591;69592;69593;69594;69595;69596;69597;69598	105072;105073;105074;105075;105076;105077;105078;105079;105080	105080			9
AIGTAYAVLSNPEKR	PGATEAFKAIGTAYAV	VLSNPEKRKQYDQFGD	K	A	I	K	R	K	3	1	1	0	0	0	1	1	0	1	1	1	0	0	1	1	1	0	1	1	0	15	1	1588.86	ch10utr|J3KPS0|J3KPS0_HUMAN;ch10usp|Q9NXW2|DJB12_HUMAN;ch10utr|V9GYN7|V9GYN7_HUMAN	ch10utr|J3KPS0|J3KPS0_HUMAN	187	201	yes	no	3	1.2945e-05	101.61									2	1	1	2	NaN	NaN	NaN	0		Median	NaN	NaN	NaN	0	0	Median	NaN	NaN	NaN	0	0	Median	NaN	NaN	NaN	0	0	Median	NaN	NaN	NaN	0	0	Median	NaN	NaN	NaN	0	0	Median	NaN	NaN	NaN	0	0	Median	NaN	NaN	NaN	0	0	Median	NaN	NaN	NaN	0	0	Median	NaN	NaN	NaN	0	0	Median	NaN	NaN	NaN	0	0	Median	NaN	NaN	NaN	0	0	Median	NaN	NaN	NaN	0	0	Median	747910000	0	747910000	0	0	0	0	0	0	0	0	0	0	0	0	0	0	0	0	0	0	0	0	0	0	0	0	219800000	0	219800000	136490000	0	136490000	209390000	0	209390000	182220000	0	182220000			3263	3935	3685	69599;69600;69601;69602;69603;69604	105081;105082;105083;105084;105085;105086	105081			6
AIGTDEDLAHSSIR	LEPSYVLRAIGTDEDL	DLAHSSIRFGIGRFTT	R	A	I	I	R	F	2	1	0	2	0	0	1	1	1	2	1	0	0	0	0	2	1	0	0	0	0	14	0	1483.73	ch20usp|Q9Y697|NFS1_HUMAN;ch20utr|H7C0I5|H7C0I5_HUMAN;ch20utr|H0YGN5|H0YGN5_HUMAN	ch20usp|Q9Y697|NFS1_HUMAN	394	407	yes	no	2;3	1.6576e-18	148.41			1				2	2	3				1.663	1.3227	8.7195	4		Median	NaN	NaN	NaN	0	0	Median	NaN	NaN	NaN	0	0	Median	1.2318	1.538	NaN	1	0	Median	NaN	NaN	NaN	0	0	Median	NaN	NaN	NaN	0	0	Median	NaN	NaN	NaN	0	0	Median	1.7353	1.3227	0.10591	2	0	Median	NaN	NaN	NaN	0	0	Median	1.6239	1.2573	NaN	1	0	Median	NaN	NaN	NaN	0	0	Median	NaN	NaN	NaN	0	0	Median	NaN	NaN	NaN	0	0	Median	1832500000	741850000	1090600000	0	0	0	0	0	0	300210000	118120000	182090000	0	0	0	0	0	0	0	0	0	1240800000	460990000	779770000	0	0	0	291500000	162740000	128770000	0	0	0	0	0	0	0	0	0			3264	7067	3686	69605;69606;69607;69608;69609;69610;69611;69612	105087;105088;105089;105090;105091;105092;105093;105094;105095	105094			8
AIGTEPDSDVLSEIMHSFAK	FMCDALIKAIGTEPDS	EIMHSFAKCIEVMGDG	K	A	I	A	K	C	2	0	0	2	0	0	2	1	1	2	1	1	1	1	1	3	1	0	0	1	0	20	0	2146.03	ch13usp|O00410|IPO5_HUMAN;ch13utr|H0Y8C6|H0Y8C6_HUMAN	ch13usp|O00410|IPO5_HUMAN	756	775	yes	no	2;3	3.8863e-49	169.25	8	8	8	8	13	8	10	8	9	9	9	9	1.0573	1.0603	22.258	84		Median	0.67773	0.95028	6.7491	7	0	Median	0.66504	0.89755	26.88	8	0	Median	0.79602	1.0348	8.5344	5	0	Median	0.4536	0.91653	8.9108	5	0	Median	0.48364	0.88847	13.171	11	0	Median	0.446	0.91335	4.7292	7	0	Median	1.3553	1.1121	14.947	8	0	Median	1.3179	1.1101	6.805	6	0	Median	1.3772	1.1988	12.972	7	0	Median	1.3355	1.1152	31.885	8	0	Median	1.3165	1.114	25.932	6	0	Median	1.3947	1.1595	24.726	6	0	Median	56205000000	29674000000	26531000000	4518300000	2649000000	1869200000	5109200000	3076700000	2032500000	5121300000	3119400000	2001900000	1767300000	1332100000	435250000	4021900000	2741200000	1280700000	5768700000	4041600000	1727100000	6067000000	2421900000	3645200000	4490500000	1986300000	2504200000	6920800000	2954900000	3966000000	1714700000	720740000	993930000	5768800000	2464800000	3303900000	4936400000	2165700000	2770800000			3265	4816	3687;3688	69613;69614;69615;69616;69617;69618;69619;69620;69621;69622;69623;69624;69625;69626;69627;69628;69629;69630;69631;69632;69633;69634;69635;69636;69637;69638;69639;69640;69641;69642;69643;69644;69645;69646;69647;69648;69649;69650;69651;69652;69653;69654;69655;69656;69657;69658;69659;69660;69661;69662;69663;69664;69665;69666;69667;69668;69669;69670;69671;69672;69673;69674;69675;69676;69677;69678;69679;69680;69681;69682;69683;69684;69685;69686;69687;69688;69689;69690;69691;69692;69693;69694;69695;69696;69697;69698;69699;69700;69701;69702;69703;69704;69705;69706;69707;69708;69709;69710;69711;69712;69713;69714;69715;69716;69717;69718;69719	105096;105097;105098;105099;105100;105101;105102;105103;105104;105105;105106;105107;105108;105109;105110;105111;105112;105113;105114;105115;105116;105117;105118;105119;105120;105121;105122;105123;105124;105125;105126;105127;105128;105129;105130;105131;105132;105133;105134;105135;105136;105137;105138;105139;105140;105141;105142;105143;105144;105145;105146;105147;105148;105149;105150;105151;105152;105153;105154;105155;105156;105157;105158;105159;105160;105161;105162;105163;105164;105165;105166;105167;105168;105169;105170;105171;105172;105173;105174;105175;105176;105177;105178;105179;105180;105181;105182;105183;105184;105185;105186;105187;105188;105189;105190;105191;105192;105193;105194;105195;105196;105197;105198;105199;105200;105201;105202;105203;105204;105205;105206;105207;105208;105209;105210;105211;105212;105213;105214;105215;105216;105217;105218;105219;105220;105221;105222;105223;105224;105225;105226;105227;105228;105229;105230;105231;105232;105233;105234;105235;105236;105237;105238;105239;105240;105241;105242;105243;105244;105245;105246;105247;105248;105249;105250;105251;105252;105253;105254;105255;105256;105257;105258;105259;105260;105261;105262;105263;105264;105265;105266;105267;105268;105269;105270;105271;105272;105273;105274;105275;105276;105277;105278;105279;105280;105281;105282;105283;105284;105285;105286;105287;105288;105289;105290;105291;105292;105293;105294;105295	105186		2877	196
AIGTEPDTDVLSEIMNSFAK	FICDPLIKAIGTEPDT	EIMNSFAKSIEVMGDG	K	A	I	A	K	S	2	0	1	2	0	0	2	1	0	2	1	1	1	1	1	2	2	0	0	1	0	20	0	2137.02	ch09usp|O60518|RNBP6_HUMAN	ch09usp|O60518|RNBP6_HUMAN	764	783	yes	yes	2	1.2274e-06	83.423	1	1	1	1	1	2	1	3			3		0.54982	0.80154	19.83	5		Median	0.65292	0.80154	NaN	1	0	Median	NaN	NaN	NaN	0	0	Median	NaN	NaN	NaN	0	0	Median	0.54982	0.92884	NaN	1	0	Median	NaN	NaN	NaN	0	0	Median	0.42454	0.72957	3.9493	2	0	Median	1.3851	1.1625	NaN	1	0	Median	NaN	NaN	NaN	0	0	Median	NaN	NaN	NaN	0	0	Median	NaN	NaN	NaN	0	0	Median	NaN	NaN	NaN	0	0	Median	NaN	NaN	NaN	0	0	Median	132550000	79249000	53298000	10178000	5774500	4403600	17145000	17145000	0	4332600	4332600	0	26398000	18990000	7407800	5025000	5025000	0	13504000	10229000	3274300	8695800	3522900	5172900	19179000	5242800	13937000	0	0	0	0	0	0	28090000	8986400	19103000	0	0	0			3266	3378	3689	69720;69721;69722;69723;69724;69725;69726;69727;69728;69729;69730;69731;69732;69733	105296;105297;105298;105299;105300;105301;105302;105303;105304;105305;105306;105307;105308;105309;105310;105311	105297			16
AIGVLTSGGDAQGMNAAVR	EHLSGAGKAIGVLTSG	QGMNAAVRAVVRMGIY	K	A	I	V	R	A	4	1	1	1	0	1	0	4	0	1	1	0	1	0	0	1	1	0	0	2	0	19	0	1786.9	ch10usp|Q01813|PFKAP_HUMAN;ch21usp|P17858|PFKAL_HUMAN	ch10usp|Q01813|PFKAP_HUMAN	26	44	no	no	2;3	1.9081e-66	216.99	6	9	10	6	8	8	6	7	7	4	7	11	0.97684	0.96304	28.237	60		Median	0.76069	1.0134	26.779	2	0	Median	1.0067	1.3443	10.143	8	0	Median	1.0578	1.3064	14.438	6	0	Median	0.67551	1.3005	46.134	4	0	Median	0.70416	1.3167	6.8917	5	0	Median	0.75156	1.4219	7.8645	4	0	Median	1.0643	0.87705	10.702	5	0	Median	1.0096	0.83427	3.1061	4	0	Median	0.97419	0.79149	9.4529	4	0	Median	0.94551	0.75558	14.838	4	0	Median	1.0258	0.84186	7.7411	5	0	Median	1.0068	0.83239	17.414	9	0	Median	41084000000	22861000000	18222000000	2134300000	680490000	1453900000	6493400000	3302100000	3191300000	1392800000	680880000	711870000	8136900000	6580300000	1556600000	2063200000	1200600000	862590000	1402500000	812710000	589800000	5962300000	2857000000	3105300000	3505900000	1727900000	1778000000	2443000000	1207300000	1235700000	591310000	294810000	296500000	3633400000	1850500000	1783000000	3324500000	1666800000	1657700000			3267	3767;7104	3690;3691;3692	69734;69735;69736;69737;69738;69739;69740;69741;69742;69743;69744;69745;69746;69747;69748;69749;69750;69751;69752;69753;69754;69755;69756;69757;69758;69759;69760;69761;69762;69763;69764;69765;69766;69767;69768;69769;69770;69771;69772;69773;69774;69775;69776;69777;69778;69779;69780;69781;69782;69783;69784;69785;69786;69787;69788;69789;69790;69791;69792;69793;69794;69795;69796;69797;69798;69799;69800;69801;69802;69803;69804;69805;69806;69807;69808;69809;69810;69811;69812;69813;69814;69815;69816;69817;69818;69819;69820;69821;69822	105312;105313;105314;105315;105316;105317;105318;105319;105320;105321;105322;105323;105324;105325;105326;105327;105328;105329;105330;105331;105332;105333;105334;105335;105336;105337;105338;105339;105340;105341;105342;105343;105344;105345;105346;105347;105348;105349;105350;105351;105352;105353;105354;105355;105356;105357;105358;105359;105360;105361;105362;105363;105364;105365;105366;105367;105368;105369;105370;105371;105372;105373;105374;105375;105376;105377;105378;105379;105380;105381;105382;105383;105384;105385;105386;105387;105388;105389;105390;105391;105392;105393;105394;105395;105396;105397;105398;105399;105400;105401;105402;105403;105404;105405;105406;105407;105408;105409;105410;105411;105412;105413;105414;105415;105416;105417;105418;105419;105420;105421;105422;105423;105424;105425;105426;105427;105428;105429;105430;105431;105432;105433;105434;105435;105436;105437;105438;105439;105440;105441;105442;105443;105444;105445;105446;105447;105448;105449	105394	2292	2218	136
AIGYLIPLMDAEYANYYTR	KGLAAFLKAIGYLIPL	EYANYYTREVMLILIR	K	A	I	T	R	E	3	1	1	1	0	0	1	1	0	2	2	0	1	0	1	0	1	0	4	0	0	19	0	2236.09	ch02usp|O75533|SF3B1_HUMAN	ch02usp|O75533|SF3B1_HUMAN	749	767	yes	yes	2	0.00010361	71.376	1									2			0.81559	1.0023	NaN	1		Median	0.81559	1.0023	NaN	1	0	Median	NaN	NaN	NaN	0	0	Median	NaN	NaN	NaN	0	0	Median	NaN	NaN	NaN	0	0	Median	NaN	NaN	NaN	0	0	Median	NaN	NaN	NaN	0	0	Median	NaN	NaN	NaN	0	0	Median	NaN	NaN	NaN	0	0	Median	NaN	NaN	NaN	0	0	Median	NaN	NaN	NaN	0	0	Median	NaN	NaN	NaN	0	0	Median	NaN	NaN	NaN	0	0	Median	98711000	32609000	66102000	62833000	32609000	30224000	0	0	0	0	0	0	0	0	0	0	0	0	0	0	0	0	0	0	0	0	0	0	0	0	35878000	0	35878000	0	0	0	0	0	0			3268	864	3693	69823;69824;69825	105450;105451;105452	105452			3
AIHCVQNMKPEEYAHK	FREKMMYKAIHCVQNM	KPEEYAHKILELQMQS	K	A	I	H	K	I	2	0	1	0	1	1	2	0	2	1	0	2	1	0	1	0	0	0	1	1	0	16	1	1953.92	ch02usp|Q9BYX4|IFIH1_HUMAN	ch02usp|Q9BYX4|IFIH1_HUMAN	857	872	yes	yes	4;5	0.00018902	65.374			1									3	10.542	8.5673	55.316	3		Median	NaN	NaN	NaN	0	0	Median	NaN	NaN	NaN	0	0	Median	3.3238	3.7403	NaN	1	0	Median	NaN	NaN	NaN	0	0	Median	NaN	NaN	NaN	0	0	Median	NaN	NaN	NaN	0	0	Median	NaN	NaN	NaN	0	0	Median	NaN	NaN	NaN	0	0	Median	NaN	NaN	NaN	0	0	Median	NaN	NaN	NaN	0	0	Median	NaN	NaN	NaN	0	0	Median	11.251	9.5648	15.575	2	0	Median	35430000	2794600	32635000	0	0	0	0	0	0	4001700	1397600	2604100	0	0	0	0	0	0	0	0	0	0	0	0	0	0	0	0	0	0	0	0	0	0	0	0	31428000	1397000	30031000			3269	1209	3694	69826;69827;69828;69829	105453;105454;105455;105456	105453			4
AIHERGEAVCPTCNVVTRK	GPEEQWQRAIHERGEA	TCNVVTRKTLVGLKKH	R	A	I	R	K	T	2	2	1	0	2	0	2	1	1	1	0	1	0	0	1	0	2	0	0	3	0	19	2	2196.09	ch20usp|Q96KM6|Z512B_HUMAN	ch20usp|Q96KM6|Z512B_HUMAN	503	521	yes	yes	4	0.041232	31.138			2										1.9202	2.7642	NaN	1		Median	NaN	NaN	NaN	0	0	Median	NaN	NaN	NaN	0	0	Median	1.9202	2.7642	NaN	1	0	Median	NaN	NaN	NaN	0	0	Median	NaN	NaN	NaN	0	0	Median	NaN	NaN	NaN	0	0	Median	NaN	NaN	NaN	0	0	Median	NaN	NaN	NaN	0	0	Median	NaN	NaN	NaN	0	0	Median	NaN	NaN	NaN	0	0	Median	NaN	NaN	NaN	0	0	Median	NaN	NaN	NaN	0	0	Median	9881300	2425900	7455400	0	0	0	0	0	0	9881300	2425900	7455400	0	0	0	0	0	0	0	0	0	0	0	0	0	0	0	0	0	0	0	0	0	0	0	0	0	0	0			3270	6974	3695	69830;69831	105457;105458	105458			1
AIHEVFEVGVTSHR	YNFHCFRKAIHEVFEV	EVGVTSHRSCGHQTSA	K	A	I	H	R	S	1	1	0	0	0	0	2	1	2	1	0	0	0	1	0	1	1	0	0	3	0	14	0	1579.81	ch01usp|Q9HB90|RRAGC_HUMAN	ch01usp|Q9HB90|RRAGC_HUMAN	362	375	yes	yes	4	0.03465	33.265	1												1.0474	1.3715	NaN	1		Median	1.0474	1.3715	NaN	1	0	Median	NaN	NaN	NaN	0	0	Median	NaN	NaN	NaN	0	0	Median	NaN	NaN	NaN	0	0	Median	NaN	NaN	NaN	0	0	Median	NaN	NaN	NaN	0	0	Median	NaN	NaN	NaN	0	0	Median	NaN	NaN	NaN	0	0	Median	NaN	NaN	NaN	0	0	Median	NaN	NaN	NaN	0	0	Median	NaN	NaN	NaN	0	0	Median	NaN	NaN	NaN	0	0	Median	50265000	21781000	28484000	50265000	21781000	28484000	0	0	0	0	0	0	0	0	0	0	0	0	0	0	0	0	0	0	0	0	0	0	0	0	0	0	0	0	0	0	0	0	0			3271	648	3696	69832	105459	105459			1
AIHLPAETMR	EFKQLISKAIHLPAET	HLPAETMRIVLERCYN	K	A	I	M	R	I	2	1	0	0	0	0	1	0	1	1	1	0	1	0	1	0	1	0	0	0	0	10	0	1137.6	ch11usp|Q96K76|UBP47_HUMAN	ch11usp|Q96K76|UBP47_HUMAN	752	761	yes	yes	3	0.0014063	77.662					1							2	2.5502	1.9733	24.275	2		Median	NaN	NaN	NaN	0	0	Median	NaN	NaN	NaN	0	0	Median	NaN	NaN	NaN	0	0	Median	NaN	NaN	NaN	0	0	Median	NaN	NaN	NaN	0	0	Median	NaN	NaN	NaN	0	0	Median	NaN	NaN	NaN	0	0	Median	NaN	NaN	NaN	0	0	Median	NaN	NaN	NaN	0	0	Median	NaN	NaN	NaN	0	0	Median	NaN	NaN	NaN	0	0	Median	2.5502	1.9733	24.275	2	0	Median	36083000	10111000	25972000	0	0	0	0	0	0	0	0	0	0	0	0	0	0	0	0	0	0	0	0	0	0	0	0	0	0	0	0	0	0	0	0	0	36083000	10111000	25972000			3272	4229	3697	69833;69834;69835	105460;105461;105462	105462			2
AIHNKVNIVPVIAK	PLDVAFMKAIHNKVNI	NIVPVIAKADTLTLKE	K	A	I	A	K	A	2	0	2	0	0	0	0	0	1	3	0	2	0	0	1	0	0	0	0	3	0	14	1	1514.93	ch02usp|Q15019|SEPT2_HUMAN;ch02utr|B5MCX3|B5MCX3_HUMAN;ch02utr|C9J2Q4|C9J2Q4_HUMAN;ch02utr|H7C2Y0|H7C2Y0_HUMAN;ch02utr|H7C310|H7C310_HUMAN	ch02usp|Q15019|SEPT2_HUMAN	170	183	yes	no	3;4	0.0030815	47.987							2	1	1			1	1.4354	1.217	9.4342	5		Median	NaN	NaN	NaN	0	0	Median	NaN	NaN	NaN	0	0	Median	NaN	NaN	NaN	0	0	Median	NaN	NaN	NaN	0	0	Median	NaN	NaN	NaN	0	0	Median	NaN	NaN	NaN	0	0	Median	1.3057	1.144	13.424	2	0	Median	1.4488	1.217	NaN	1	0	Median	1.5562	1.3396	NaN	1	0	Median	NaN	NaN	NaN	0	0	Median	NaN	NaN	NaN	0	0	Median	1.3484	1.1685	NaN	1	0	Median	445990000	183430000	262560000	0	0	0	0	0	0	0	0	0	0	0	0	0	0	0	0	0	0	132580000	61657000	70922000	36808000	12889000	23918000	148500000	60242000	88257000	0	0	0	0	0	0	128100000	48640000	79459000			3273	1014	3698	69836;69837;69838;69839;69840	105463;105464;105465;105466;105467	105467			4
AIHTAPVATMAFDPTSTLLATGGCDGAVR	GSVTRLWKAIHTAPVA	GGCDGAVRVWDIVRHY	K	A	I	V	R	V	6	1	0	2	1	0	0	3	1	1	2	0	1	1	2	1	5	0	0	2	0	29	0	2900.42	ch16usp|Q12788|TBL3_HUMAN;ch16utr|J3KNP2|J3KNP2_HUMAN	ch16usp|Q12788|TBL3_HUMAN	106	134	yes	no	3	5.972e-41	158.91	2	1	2	1	2	2	2	1	2	2	1	2	1.7535	1.3701	15.434	15		Median	0.83792	1.0702	3.9044	2	0	Median	0.84173	1.0584	NaN	1	0	Median	0.93538	1.1748	0.51881	2	0	Median	NaN	NaN	NaN	0	0	Median	NaN	NaN	NaN	0	0	Median	0.64325	1.2027	8.0542	2	0	Median	1.9336	1.4489	7.9072	2	0	Median	1.9483	1.5418	NaN	1	0	Median	1.8779	1.4874	10.799	2	0	Median	1.8466	1.4674	3.724	2	0	Median	NaN	NaN	NaN	0	0	Median	1.9743	1.5828	NaN	1	0	Median	2535300000	1144700000	1390700000	237720000	130110000	107610000	136970000	72433000	64533000	345110000	165600000	179510000	21491000	21491000	0	123640000	123640000	0	366620000	230260000	136360000	363160000	120080000	243080000	176850000	65923000	110930000	249460000	88874000	160590000	309630000	97710000	211920000	102650000	0	102650000	102010000	28539000	73475000			3274	5518	3699	69841;69842;69843;69844;69845;69846;69847;69848;69849;69850;69851;69852;69853;69854;69855;69856;69857;69858;69859;69860	105468;105469;105470;105471;105472;105473;105474;105475;105476;105477;105478;105479;105480;105481;105482;105483;105484;105485;105486;105487;105488;105489	105487			22
AIHTFDLQTLPVDFVECLMR	RSAEEICRAIHTFDLQ	DFVECLMRFLPTEAEV	R	A	I	M	R	F	1	1	0	2	1	1	1	0	1	1	3	0	1	2	1	0	2	0	0	2	0	20	0	2404.19	ch12usp|Q8IVF7|FMNL3_HUMAN;ch12utr|F8W1F5|F8W1F5_HUMAN	ch12usp|Q8IVF7|FMNL3_HUMAN	664	683	yes	no	3	2.395e-38	161.86	2			1			2	1			1	1	2.8753	2.3584	7.4584	7		Median	1.929	2.4528	9.1141	2	0	Median	NaN	NaN	NaN	0	0	Median	NaN	NaN	NaN	0	0	Median	NaN	NaN	NaN	0	0	Median	NaN	NaN	NaN	0	0	Median	NaN	NaN	NaN	0	0	Median	3.3427	2.6271	0.056189	2	0	Median	2.8502	2.3584	NaN	1	0	Median	NaN	NaN	NaN	0	0	Median	NaN	NaN	NaN	0	0	Median	2.8987	2.2536	NaN	1	0	Median	2.8753	2.2465	NaN	1	0	Median	256340000	70996000	185340000	91731000	31562000	60169000	0	0	0	0	0	0	4888200	0	4888200	0	0	0	0	0	0	126880000	27850000	99027000	8803200	2196100	6607100	0	0	0	0	0	0	14947000	6624700	8322000	9094200	2762900	6331300			3275	4615	3700	69861;69862;69863;69864;69865;69866;69867;69868	105490;105491;105492;105493;105494;105495;105496;105497	105490			7
AIHVLDVEQGQLER	LITVSKDKAIHVLDVE	VEQGQLERRVSKAHGA	K	A	I	E	R	R	1	1	0	1	0	2	2	1	1	1	2	0	0	0	0	0	0	0	0	2	0	14	0	1605.85	ch05usp|Q9H6Y2|WDR55_HUMAN	ch05usp|Q9H6Y2|WDR55_HUMAN	107	120	yes	yes	3	0.032011	38.839				2					1				1.8986	3.2466	19.664	3		Median	NaN	NaN	NaN	0	0	Median	NaN	NaN	NaN	0	0	Median	NaN	NaN	NaN	0	0	Median	1.8332	3.3536	4.5856	2	0	Median	NaN	NaN	NaN	0	0	Median	NaN	NaN	NaN	0	0	Median	NaN	NaN	NaN	0	0	Median	NaN	NaN	NaN	0	0	Median	2.9958	2.3968	NaN	1	0	Median	NaN	NaN	NaN	0	0	Median	NaN	NaN	NaN	0	0	Median	NaN	NaN	NaN	0	0	Median	211560000	50313000	161250000	0	0	0	0	0	0	0	0	0	45101000	13039000	32061000	0	0	0	0	0	0	0	0	0	0	0	0	166460000	37274000	129180000	0	0	0	0	0	0	0	0	0			3276	2306	3701	69869;69870;69871	105498;105499;105500	105498			0
AIHYALNCCGLAGGVEQFISDICPK	EPQRETLKAIHYALNC	FISDICPKKDVLETFT	K	A	I	P	K	K	3	0	1	1	3	1	1	3	1	3	2	1	0	1	1	1	0	0	1	1	0	25	0	2792.31	ch12utr|A6NNI4|A6NNI4_HUMAN;ch12utr|G8JLH6|G8JLH6_HUMAN;ch12usp|P21926|CD9_HUMAN	ch12utr|A6NNI4|A6NNI4_HUMAN	76	100	yes	no	2;3;4	6.3513e-90	210.66	8	8	7	13	7	6	7	7	5	4	6	6	1.205	1.4062	14.068	74		Median	1.1747	1.5748	14.494	8	0	Median	1.2052	1.6607	12.093	8	0	Median	1.2134	1.5692	6.7788	6	0	Median	0.69233	1.4002	19.239	12	0	Median	0.73216	1.3857	6.344	5	0	Median	0.67202	1.3461	6.0001	6	0	Median	1.7114	1.364	10.081	7	0	Median	1.6463	1.3366	12.608	5	0	Median	1.7261	1.4384	5.3002	3	0	Median	1.4638	1.2191	13.439	4	0	Median	1.648	1.3873	12.533	5	0	Median	1.5511	1.2657	8.9478	5	0	Median	64300000000	30004000000	34296000000	5969300000	2729800000	3239600000	10926000000	4850200000	6075400000	3076800000	1513400000	1563400000	12461000000	7260700000	5200000000	5078200000	2975900000	2102300000	3050100000	1770900000	1279200000	7863600000	2855300000	5008300000	3762200000	1376100000	2386100000	802600000	278320000	524280000	1413400000	546530000	866850000	7457700000	2793700000	4664000000	2439900000	1052900000	1387000000			3277	4460	3702;3703	69872;69873;69874;69875;69876;69877;69878;69879;69880;69881;69882;69883;69884;69885;69886;69887;69888;69889;69890;69891;69892;69893;69894;69895;69896;69897;69898;69899;69900;69901;69902;69903;69904;69905;69906;69907;69908;69909;69910;69911;69912;69913;69914;69915;69916;69917;69918;69919;69920;69921;69922;69923;69924;69925;69926;69927;69928;69929;69930;69931;69932;69933;69934;69935;69936;69937;69938;69939;69940;69941;69942;69943;69944;69945;69946;69947;69948;69949;69950;69951;69952;69953;69954;69955	105501;105502;105503;105504;105505;105506;105507;105508;105509;105510;105511;105512;105513;105514;105515;105516;105517;105518;105519;105520;105521;105522;105523;105524;105525;105526;105527;105528;105529;105530;105531;105532;105533;105534;105535;105536;105537;105538;105539;105540;105541;105542;105543;105544;105545;105546;105547;105548;105549;105550;105551;105552;105553;105554;105555;105556;105557;105558;105559;105560;105561;105562;105563;105564;105565;105566;105567;105568;105569;105570;105571;105572;105573;105574;105575;105576;105577;105578;105579;105580;105581;105582;105583;105584;105585;105586;105587;105588;105589;105590;105591;105592;105593;105594;105595;105596;105597;105598;105599;105600;105601;105602;105603;105604;105605;105606;105607;105608;105609;105610;105611;105612;105613;105614;105615;105616;105617;105618;105619;105620;105621;105622;105623;105624;105625;105626;105627;105628;105629;105630;105631;105632;105633;105634;105635;105636;105637;105638;105639;105640;105641;105642;105643;105644;105645;105646;105647;105648;105649;105650;105651;105652;105653;105654;105655;105656;105657;105658;105659;105660;105661;105662;105663;105664;105665;105666;105667;105668;105669;105670	105628	2695		169
AIIAPHAGYTYCGSCAAHAYK	QSTKRPARAIIAPHAG	SCAAHAYKQVDPSITR	R	A	I	Y	K	Q	6	0	0	0	2	0	0	2	2	2	0	1	0	0	1	1	1	0	3	0	0	21	0	2281.04	ch02usp|Q9Y316|MEMO1_HUMAN;ch02utr|B5MCI6|B5MCI6_HUMAN	ch02usp|Q9Y316|MEMO1_HUMAN	44	64	yes	no	4	8.5397e-05	57.798		1					1			1			1.1903	1.2335	26.122	2		Median	NaN	NaN	NaN	0	0	Median	0.78183	1.0255	NaN	1	0	Median	NaN	NaN	NaN	0	0	Median	NaN	NaN	NaN	0	0	Median	NaN	NaN	NaN	0	0	Median	NaN	NaN	NaN	0	0	Median	NaN	NaN	NaN	0	0	Median	NaN	NaN	NaN	0	0	Median	NaN	NaN	NaN	0	0	Median	1.8123	1.4838	NaN	1	0	Median	NaN	NaN	NaN	0	0	Median	NaN	NaN	NaN	0	0	Median	349870000	103930000	245950000	0	0	0	109600000	62102000	47499000	0	0	0	0	0	0	0	0	0	0	0	0	131820000	0	131820000	0	0	0	0	0	0	108450000	41823000	66627000	0	0	0	0	0	0			3278	1313	3704	69956;69957;69958	105671;105672;105673	105672			3
AIIASNIMYIVGQYPR	QKRGKDNKAIIASNIM	YIVGQYPRFLRAHWKF	K	A	I	P	R	F	2	1	1	0	0	1	0	1	0	4	0	0	1	0	1	1	0	0	2	1	0	16	0	1807.97	ch02usp|O14980|XPO1_HUMAN	ch02usp|O14980|XPO1_HUMAN	538	553	yes	yes	3	0.0014465	51.03							1		1		1		1.2139	0.95193	43.789	3		Median	NaN	NaN	NaN	0	0	Median	NaN	NaN	NaN	0	0	Median	NaN	NaN	NaN	0	0	Median	NaN	NaN	NaN	0	0	Median	NaN	NaN	NaN	0	0	Median	NaN	NaN	NaN	0	0	Median	2.4785	1.9	NaN	1	0	Median	NaN	NaN	NaN	0	0	Median	1.2139	0.95193	NaN	1	0	Median	NaN	NaN	NaN	0	0	Median	1.056	0.84406	NaN	1	0	Median	NaN	NaN	NaN	0	0	Median	65254000	26898000	38356000	0	0	0	0	0	0	0	0	0	0	0	0	0	0	0	0	0	0	30976000	9584100	21391000	0	0	0	13435000	6755700	6679000	0	0	0	20844000	10558000	10285000	0	0	0			3279	837	3705	69959;69960;69961	105674;105675;105676	105674			2
AIIDEFEQK	RGAKPEGKAIIDEFEQ	IIDEFEQKLRACHTRG	K	A	I	Q	K	L	1	0	0	1	0	1	2	0	0	2	0	1	0	1	0	0	0	0	0	0	0	9	0	1091.55	ch12usp|Q15021|CND1_HUMAN	ch12usp|Q15021|CND1_HUMAN	1280	1288	yes	yes	1;2	0.00032314	158.07	3	2	2		2			1	3			2	1.9676	1.8229	13.758	10		Median	0.96949	1.3049	NaN	1	0	Median	1.0974	1.4785	NaN	1	0	Median	1.5462	2.0613	NaN	1	0	Median	NaN	NaN	NaN	0	0	Median	0.95617	1.8069	NaN	1	0	Median	NaN	NaN	NaN	0	0	Median	NaN	NaN	NaN	0	0	Median	1.8494	1.5728	NaN	1	0	Median	2.2263	1.8714	1.8253	3	0	Median	NaN	NaN	NaN	0	0	Median	NaN	NaN	NaN	0	0	Median	2.1312	1.7994	3.0851	2	0	Median	5291100000	1901700000	3389400000	325150000	235130000	90025000	430970000	204530000	226440000	880670000	164910000	715770000	0	0	0	486320000	250440000	235880000	0	0	0	0	0	0	344840000	117900000	226930000	1903700000	624070000	1279600000	0	0	0	0	0	0	919440000	304680000	614760000			3280	4552	3706	69962;69963;69964;69965;69966;69967;69968;69969;69970;69971;69972;69973;69974;69975;69976	105677;105678;105679;105680;105681;105682;105683;105684;105685;105686;105687;105688;105689;105690;105691;105692;105693	105683			17
AIIDHFGQR	DKESGRCKAIIDHFGQ	IIDHFGQRINAKYFIV	K	A	I	Q	R	I	1	1	0	1	0	1	0	1	1	2	0	0	0	1	0	0	0	0	0	0	0	9	0	1055.55	ch01usp|P26374|RAE2_HUMAN	ch01usp|P26374|RAE2_HUMAN	420	428	yes	yes	3	0.0017826	80.438										1			1.5534	1.2346	NaN	1		Median	NaN	NaN	NaN	0	0	Median	NaN	NaN	NaN	0	0	Median	NaN	NaN	NaN	0	0	Median	NaN	NaN	NaN	0	0	Median	NaN	NaN	NaN	0	0	Median	NaN	NaN	NaN	0	0	Median	NaN	NaN	NaN	0	0	Median	NaN	NaN	NaN	0	0	Median	NaN	NaN	NaN	0	0	Median	1.5534	1.2346	NaN	1	0	Median	NaN	NaN	NaN	0	0	Median	NaN	NaN	NaN	0	0	Median	41094000	13344000	27750000	0	0	0	0	0	0	0	0	0	0	0	0	0	0	0	0	0	0	0	0	0	0	0	0	0	0	0	41094000	13344000	27750000	0	0	0	0	0	0			3281	162	3707	69977	105694	105694			1
AIIEDLEPR	NNELQKKRAIIEDLEP	IIEDLEPRFNNSSLKI	R	A	I	P	R	F	1	1	0	1	0	0	2	0	0	2	1	0	0	0	1	0	0	0	0	0	0	9	0	1054.57	ch08usp|Q86VS8|HOOK3_HUMAN;ch08utr|H0YDM4|H0YDM4_HUMAN	ch08usp|Q86VS8|HOOK3_HUMAN	567	575	yes	no	2	0.022981	56.432		1			1								NaN	NaN	NaN	0		Median	NaN	NaN	NaN	0	0	Median	NaN	NaN	NaN	0	0	Median	NaN	NaN	NaN	0	0	Median	NaN	NaN	NaN	0	0	Median	NaN	NaN	NaN	0	0	Median	NaN	NaN	NaN	0	0	Median	NaN	NaN	NaN	0	0	Median	NaN	NaN	NaN	0	0	Median	NaN	NaN	NaN	0	0	Median	NaN	NaN	NaN	0	0	Median	NaN	NaN	NaN	0	0	Median	NaN	NaN	NaN	0	0	Median	254140000	254140000	0	0	0	0	54362000	54362000	0	0	0	0	0	0	0	199770000	199770000	0	0	0	0	0	0	0	0	0	0	0	0	0	0	0	0	0	0	0	0	0	0			3282	3237	3708	69978;69979	105695;105696	105695			2
AIIEEGDKEIATK	KGAGLVMKAIIEEGDK	GDKEIATKMQELALSE	K	A	I	T	K	M	2	0	0	1	0	0	3	1	0	3	0	2	0	0	0	0	1	0	0	0	0	13	1	1415.75	ch03usp|O75165|DJC13_HUMAN	ch03usp|O75165|DJC13_HUMAN	587	599	yes	yes	3	0.0021222	53.592							1						1.0597	0.88845	NaN	1		Median	NaN	NaN	NaN	0	0	Median	NaN	NaN	NaN	0	0	Median	NaN	NaN	NaN	0	0	Median	NaN	NaN	NaN	0	0	Median	NaN	NaN	NaN	0	0	Median	NaN	NaN	NaN	0	0	Median	1.0597	0.88845	NaN	1	0	Median	NaN	NaN	NaN	0	0	Median	NaN	NaN	NaN	0	0	Median	NaN	NaN	NaN	0	0	Median	NaN	NaN	NaN	0	0	Median	NaN	NaN	NaN	0	0	Median	267560000	107690000	159860000	0	0	0	0	0	0	0	0	0	0	0	0	0	0	0	0	0	0	267560000	107690000	159860000	0	0	0	0	0	0	0	0	0	0	0	0	0	0	0			3283	1387	3709	69980	105697	105697			1
AIIEEMLDLLEQSEGK	DQLGRALRAIIEEMLD	LLEQSEGKINYCHKH_	R	A	I	G	K	I	1	0	0	1	0	1	4	1	0	2	3	1	1	0	0	1	0	0	0	0	0	16	0	1816.91	ch19usp|Q9NXJ5|PGPI_HUMAN	ch19usp|Q9NXJ5|PGPI_HUMAN	187	202	yes	yes	2;3	1.2487e-14	115.8	2			3			2						0.71168	0.84349	14.037	6		Median	0.71168	0.90559	3.2652	2	0	Median	NaN	NaN	NaN	0	0	Median	NaN	NaN	NaN	0	0	Median	0.52251	0.93128	20.784	2	0	Median	NaN	NaN	NaN	0	0	Median	NaN	NaN	NaN	0	0	Median	0.89331	0.75368	3.7577	2	0	Median	NaN	NaN	NaN	0	0	Median	NaN	NaN	NaN	0	0	Median	NaN	NaN	NaN	0	0	Median	NaN	NaN	NaN	0	0	Median	NaN	NaN	NaN	0	0	Median	138470000	98281000	40192000	17886000	10146000	7740600	0	0	0	0	0	0	91042000	73161000	17881000	0	0	0	0	0	0	29545000	14974000	14571000	0	0	0	0	0	0	0	0	0	0	0	0	0	0	0			3284	6766	3710	69981;69982;69983;69984;69985;69986;69987	105698;105699;105700;105701;105702;105703;105704;105705;105706;105707;105708;105709;105710	105703			13
AIIEEYLHLNDMK	EELEKKSKAIIEEYLH	YLHLNDMKEAVQCVQE	K	A	I	M	K	E	1	0	1	1	0	0	2	0	1	2	2	1	1	0	0	0	0	0	1	0	0	13	0	1587.8	ch03utr|E9PGM1|E9PGM1_HUMAN;ch03utr|E7EX73|E7EX73_HUMAN;ch03utr|E7EUU4|E7EUU4_HUMAN;ch03utr|A0A0A0MR52|A0A0A0MR52_HUMAN;ch03usp|Q04637|IF4G1_HUMAN	ch03utr|E9PGM1|E9PGM1_HUMAN	1162	1174	no	no	2;3	1.811e-09	116.71		2	2	2	4	2	4	4	3	2	3	2	2.1178	1.7847	14.4	22		Median	NaN	NaN	NaN	0	0	Median	1.2323	1.6858	NaN	1	0	Median	1.2193	1.6241	5.1947	2	0	Median	0.65623	1.3696	13.234	2	0	Median	0.68821	1.3689	9.635	2	0	Median	0.71987	1.5048	1.8065	2	0	Median	2.3474	1.9387	7.0922	4	0	Median	2.1145	1.786	0.93196	2	0	Median	2.2021	1.8544	0.914	2	0	Median	2.1072	1.7885	NaN	1	0	Median	2.2969	1.9621	1.519	2	0	Median	2.3022	1.9596	3.1826	2	0	Median	12881000000	5096300000	7784400000	0	0	0	176430000	120110000	56323000	1010600000	450500000	560090000	871120000	497080000	374030000	1093700000	720310000	373440000	1763500000	1055000000	708480000	2152100000	675120000	1477000000	652030000	132510000	519510000	1499000000	416020000	1083000000	339140000	67788000	271350000	1790500000	507450000	1283100000	1532600000	454380000	1078200000			3285	1784;1492	3711;3712	69988;69989;69990;69991;69992;69993;69994;69995;69996;69997;69998;69999;70000;70001;70002;70003;70004;70005;70006;70007;70008;70009;70010;70011;70012;70013;70014;70015;70016;70017	105711;105712;105713;105714;105715;105716;105717;105718;105719;105720;105721;105722;105723;105724;105725;105726;105727;105728;105729;105730;105731;105732;105733;105734;105735;105736;105737;105738;105739;105740;105741;105742;105743;105744;105745;105746;105747;105748;105749;105750;105751;105752;105753;105754;105755;105756;105757;105758;105759	105733		969	49
AIIENLIQK	NASQPETKAIIENLIQ	IIENLIQKQDFSLSVA	K	A	I	Q	K	Q	1	0	1	0	0	1	1	0	0	3	1	1	0	0	0	0	0	0	0	0	0	9	0	1040.62	ch17usp|O75976|CBPD_HUMAN;ch17utr|J3QRJ9|J3QRJ9_HUMAN	ch17usp|O75976|CBPD_HUMAN	1078	1086	yes	no	2	0.0022175	78.516	2		2			1	1	1		1			3.3306	5.4217	75.865	3		Median	NaN	NaN	NaN	0	0	Median	NaN	NaN	NaN	0	0	Median	3.3306	4.1548	NaN	1	0	Median	NaN	NaN	NaN	0	0	Median	NaN	NaN	NaN	0	0	Median	2.8304	5.4217	NaN	1	0	Median	NaN	NaN	NaN	0	0	Median	NaN	NaN	NaN	0	0	Median	NaN	NaN	NaN	0	0	Median	21.658	17.305	NaN	1	0	Median	NaN	NaN	NaN	0	0	Median	NaN	NaN	NaN	0	0	Median	415090000	45935000	369160000	86241000	0	86241000	0	0	0	93925000	15833000	78092000	0	0	0	0	0	0	108030000	29057000	78978000	93475000	0	93475000	19304000	0	19304000	0	0	0	14115000	1045000	13070000	0	0	0	0	0	0			3286	5813	3713	70018;70019;70020;70021;70022;70023;70024;70025	105760;105761;105762;105763;105764;105765;105766;105767	105764			8
AIIFCETK	VYSGSEGRAIIFCETK	AIIFCETKKNVTEMAM	R	A	I	T	K	K	1	0	0	0	1	0	1	0	0	2	0	1	0	1	0	0	1	0	0	0	0	8	0	980.5	ch10usp|Q9BQ39|DDX50_HUMAN;ch10utr|A0A087WVC1|A0A087WVC1_HUMAN	ch10usp|Q9BQ39|DDX50_HUMAN	392	399	yes	no	2	0.05938	51.193	1												NaN	NaN	NaN	0		Median	NaN	NaN	NaN	0	0	Median	NaN	NaN	NaN	0	0	Median	NaN	NaN	NaN	0	0	Median	NaN	NaN	NaN	0	0	Median	NaN	NaN	NaN	0	0	Median	NaN	NaN	NaN	0	0	Median	NaN	NaN	NaN	0	0	Median	NaN	NaN	NaN	0	0	Median	NaN	NaN	NaN	0	0	Median	NaN	NaN	NaN	0	0	Median	NaN	NaN	NaN	0	0	Median	NaN	NaN	NaN	0	0	Median	0	0	0	0	0	0	0	0	0	0	0	0	0	0	0	0	0	0	0	0	0	0	0	0	0	0	0	0	0	0	0	0	0	0	0	0	0	0	0			3287	3869	3714	70026	105768	105768			1
AIIIFVPVPQLK	IEVGGGRKAIIIFVPV	FVPVPQLKSFQKIQVR	K	A	I	L	K	S	1	0	0	0	0	1	0	0	0	3	1	1	0	1	2	0	0	0	0	2	0	12	0	1336.85	ch02usp|P62081|RS7_HUMAN;ch02utr|B5MCP9|B5MCP9_HUMAN	ch02usp|P62081|RS7_HUMAN	59	70	yes	no	2	1.8529e-05	90.05		3	3	5	2	2	3	2	2	4	4	2	0.89104	0.7171	32.699	32		Median	NaN	NaN	NaN	0	0	Median	0.48876	0.67148	6.0902	3	0	Median	0.50739	0.6928	32.905	3	0	Median	0.23573	0.47238	18.485	5	0	Median	0.27982	0.56171	5.4197	2	0	Median	0.25873	0.53218	3.5553	2	0	Median	1.1002	0.90979	8.5141	3	0	Median	1.2684	1.0741	0.88217	2	0	Median	1.2225	1.0145	1.7348	2	0	Median	1.155	0.97585	20.424	4	0	Median	1.181	0.98886	15.8	4	0	Median	1.2007	1.0373	1.2794	2	0	Median	19440000000	11118000000	8322300000	0	0	0	1368200000	916800000	451400000	2071100000	1355200000	715980000	1418600000	1135400000	283140000	611350000	473720000	137630000	2553100000	2044800000	508280000	2743300000	1264000000	1479300000	818270000	370420000	447850000	1947500000	892260000	1055200000	1758700000	786920000	971790000	3110400000	1413800000	1696600000	1039900000	464780000	575130000			3288	964	3715	70027;70028;70029;70030;70031;70032;70033;70034;70035;70036;70037;70038;70039;70040;70041;70042;70043;70044;70045;70046;70047;70048;70049;70050;70051;70052;70053;70054;70055;70056;70057;70058	105769;105770;105771;105772;105773;105774;105775;105776;105777;105778;105779;105780;105781;105782;105783;105784;105785;105786;105787;105788;105789;105790;105791;105792;105793;105794;105795;105796;105797;105798;105799;105800;105801;105802;105803;105804;105805;105806;105807;105808;105809;105810;105811;105812;105813;105814;105815;105816;105817;105818;105819;105820;105821;105822;105823;105824;105825;105826;105827;105828;105829;105830;105831	105772			61
AIIKPQYVDQIPK	KILEDDLKAIIKPQYV	QYVDQIPKAAKGTVGS	K	A	I	P	K	A	1	0	0	1	0	2	0	0	0	3	0	2	0	0	2	0	0	0	1	1	0	13	1	1511.87	ch04usp|P61221|ABCE1_HUMAN;ch04utr|D6R9I9|D6R9I9_HUMAN;ch04utr|D6RGF4|D6RGF4_HUMAN;ch04utr|H0Y990|H0Y990_HUMAN	ch04usp|P61221|ABCE1_HUMAN	166	178	no	no	2;3	2.7491e-06	99.834	1	7	2	4	4	4	4	5	4	2	7	5	0.8879	0.82872	19.883	29		Median	NaN	NaN	NaN	0	0	Median	0.51244	0.70408	8.6599	3	0	Median	0.65525	0.87308	NaN	1	0	Median	0.35973	0.72319	2.6907	4	0	Median	0.31064	0.59334	NaN	1	0	Median	0.35992	0.70189	4.1789	4	0	Median	1.1136	0.91957	12.548	2	0	Median	1.2005	1.011	10.571	2	0	Median	1.2876	1.0865	NaN	1	0	Median	1.326	1.1408	3.269	2	0	Median	0.99243	0.82872	16.691	5	0	Median	1.1913	1.0166	2.4465	4	0	Median	18045000000	8968500000	9076500000	0	0	0	2287500000	1443900000	843570000	241890000	22344000	219540000	1469000000	1063300000	405710000	265990000	84954000	181040000	1899300000	1372700000	526620000	2871000000	1143600000	1727400000	1366400000	559390000	807020000	1743200000	682130000	1061100000	40579000	17342000	23237000	3067800000	1368500000	1699300000	2792300000	1210400000	1581900000			3289	1857;2022	3716	70059;70060;70061;70062;70063;70064;70065;70066;70067;70068;70069;70070;70071;70072;70073;70074;70075;70076;70077;70078;70079;70080;70081;70082;70083;70084;70085;70086;70087;70088;70089;70090;70091;70092;70093;70094;70095;70096;70097;70098;70099;70100;70101;70102;70103;70104;70105;70106;70107	105832;105833;105834;105835;105836;105837;105838;105839;105840;105841;105842;105843;105844;105845;105846;105847;105848;105849;105850;105851;105852;105853;105854;105855;105856;105857;105858;105859;105860;105861;105862;105863;105864;105865;105866;105867;105868;105869;105870;105871;105872;105873;105874;105875;105876;105877;105878;105879;105880;105881;105882;105883;105884;105885;105886;105887;105888;105889;105890;105891;105892;105893;105894;105895;105896;105897;105898;105899;105900;105901	105877			70
AIIKPVIVDKDVK	PREALRSRAIIKPVIV	VIVDKDVKKIMGGSGT	R	A	I	V	K	K	1	0	0	2	0	0	0	0	0	3	0	3	0	0	1	0	0	0	0	3	0	13	2	1436.9	ch01usp|Q86V48|LUZP1_HUMAN	ch01usp|Q86V48|LUZP1_HUMAN	754	766	yes	yes	3;4	9.8241e-08	99.844		2	1	1	1	2	1		2	3	2	2	1.5162	1.4252	12.991	17		Median	NaN	NaN	NaN	0	0	Median	1.1364	1.4046	7.444	2	0	Median	1.5292	2.0003	NaN	1	0	Median	0.93536	1.5317	NaN	1	0	Median	0.78009	1.2937	NaN	1	0	Median	0.85801	1.4283	15.262	2	0	Median	1.899	1.5384	NaN	1	0	Median	NaN	NaN	NaN	0	0	Median	1.6178	1.3804	7.095	2	0	Median	1.7362	1.4826	2.4534	3	0	Median	1.4327	1.1973	9.3904	2	0	Median	1.4907	1.268	1.2633	2	0	Median	1213700000	492250000	721470000	0	0	0	109180000	53195000	55980000	58609000	23115000	35494000	14069000	8006000	6062800	97112000	54312000	42801000	67527000	37804000	29723000	190780000	57721000	133060000	0	0	0	234390000	88374000	146020000	207220000	72195000	135020000	104120000	44397000	59724000	130720000	53132000	77586000			3290	448	3717	70108;70109;70110;70111;70112;70113;70114;70115;70116;70117;70118;70119;70120;70121;70122;70123;70124	105902;105903;105904;105905;105906;105907;105908;105909;105910;105911;105912;105913;105914;105915;105916;105917;105918;105919;105920;105921;105922;105923;105924;105925;105926	105917			24
AIILAAAPGEK	GVAQTRRRAIILAAAP	LAAAPGEKLPLFPEPL	R	A	I	E	K	L	4	0	0	0	0	0	1	1	0	2	1	1	0	0	1	0	0	0	0	0	0	11	0	1052.62	ch19usp|P26358|DNMT1_HUMAN;ch19utr|K7ENW7|K7ENW7_HUMAN	ch19usp|P26358|DNMT1_HUMAN	1313	1323	yes	no	2	0.0025444	59.198										2		1	5.8892	5.0312	NaN	1		Median	NaN	NaN	NaN	0	0	Median	NaN	NaN	NaN	0	0	Median	NaN	NaN	NaN	0	0	Median	NaN	NaN	NaN	0	0	Median	NaN	NaN	NaN	0	0	Median	NaN	NaN	NaN	0	0	Median	NaN	NaN	NaN	0	0	Median	NaN	NaN	NaN	0	0	Median	NaN	NaN	NaN	0	0	Median	NaN	NaN	NaN	0	0	Median	NaN	NaN	NaN	0	0	Median	5.8892	5.0312	NaN	1	0	Median	367500000	23484000	344020000	0	0	0	0	0	0	0	0	0	0	0	0	0	0	0	0	0	0	0	0	0	0	0	0	0	0	0	206240000	0	206240000	0	0	0	161260000	23484000	137780000			3291	6485	3718	70125;70126;70127	105927;105928;105929	105929			3
AIILNTPHNPLGK	SKFNSKTKAIILNTPH	TPHNPLGKVYNREELQ	K	A	I	G	K	V	1	0	2	0	0	0	0	1	1	2	2	1	0	0	2	0	1	0	0	0	0	13	0	1386.8	ch01usp|Q6YP21|KAT3_HUMAN;ch01utr|A0A0A0MRN7|A0A0A0MRN7_HUMAN;ch01utr|A0A0A0MRN6|A0A0A0MRN6_HUMAN	ch01usp|Q6YP21|KAT3_HUMAN	210	222	yes	no	3	1.8665e-06	111.63	1	2	2	1		2	1	1	4	3		4	0.59349	0.64508	24.753	6		Median	0.39151	0.52565	NaN	1	0	Median	0.79302	1.0373	NaN	1	0	Median	0.43688	0.57716	1.0617	2	0	Median	NaN	NaN	NaN	0	0	Median	NaN	NaN	NaN	0	0	Median	NaN	NaN	NaN	0	0	Median	0.86602	0.71561	NaN	1	0	Median	NaN	NaN	NaN	0	0	Median	NaN	NaN	NaN	0	0	Median	0.86569	0.73213	NaN	1	0	Median	NaN	NaN	NaN	0	0	Median	NaN	NaN	NaN	0	0	Median	3101300000	2185600000	915650000	140670000	90446000	50226000	274810000	236540000	38262000	594200000	418070000	176130000	32072000	32072000	0	0	0	0	359750000	359750000	0	303980000	158930000	145050000	108100000	108100000	0	492780000	356990000	135780000	224620000	141200000	83417000	0	0	0	570310000	283540000	286780000			3292	429	3719	70128;70129;70130;70131;70132;70133;70134;70135;70136;70137;70138;70139;70140;70141;70142;70143;70144;70145;70146;70147;70148	105930;105931;105932;105933;105934;105935;105936;105937;105938;105939;105940;105941;105942;105943;105944;105945;105946;105947;105948;105949;105950;105951	105945			21
AIINSTVTPNMTFTK	IISIGGAKAIINSTVT	TPNMTFTKTSQKFGQW	K	A	I	T	K	T	1	0	2	0	0	0	0	0	0	2	0	1	1	1	1	1	4	0	0	1	0	15	0	1636.85	ch19usp|Q9NSC5|HOME3_HUMAN;ch19utr|M0QZN1|M0QZN1_HUMAN;ch19utr|M0R2U7|M0R2U7_HUMAN;ch19utr|M0R2T8|M0R2T8_HUMAN	ch19usp|Q9NSC5|HOME3_HUMAN	58	72	yes	no	2	3.9421e-13	118.51	1						1	1		1			1.9862	1.6515	26.69	2		Median	NaN	NaN	NaN	0	0	Median	NaN	NaN	NaN	0	0	Median	NaN	NaN	NaN	0	0	Median	NaN	NaN	NaN	0	0	Median	NaN	NaN	NaN	0	0	Median	NaN	NaN	NaN	0	0	Median	NaN	NaN	NaN	0	0	Median	1.629	1.3675	NaN	1	0	Median	NaN	NaN	NaN	0	0	Median	2.4218	1.9946	NaN	1	0	Median	NaN	NaN	NaN	0	0	Median	NaN	NaN	NaN	0	0	Median	358440000	72378000	286060000	58729000	0	58729000	0	0	0	0	0	0	0	0	0	0	0	0	0	0	0	53531000	0	53531000	159070000	45833000	113240000	0	0	0	87110000	26545000	60565000	0	0	0	0	0	0			3293	6757	3720	70149;70150;70151;70152	105952;105953;105954;105955	105954			4
AIIPSHLAYGK	MCVGEKRRAIIPSHLA	PSHLAYGKRGFPPSVP	R	A	I	G	K	R	2	0	0	0	0	0	0	1	1	2	1	1	0	0	1	1	0	0	1	0	0	11	0	1168.66	ch12utr|F8VU90|F8VU90_HUMAN;ch12usp|Q9NYL4|FKB11_HUMAN;ch12utr|E9PAR0|E9PAR0_HUMAN	ch12utr|F8VU90|F8VU90_HUMAN	111	121	yes	no	3	0.0045389	54.259		1				1		1		1	1		0.89502	1.0063	25.838	5		Median	NaN	NaN	NaN	0	0	Median	0.672	0.94466	NaN	1	0	Median	NaN	NaN	NaN	0	0	Median	NaN	NaN	NaN	0	0	Median	NaN	NaN	NaN	0	0	Median	0.68	1.2362	NaN	1	0	Median	NaN	NaN	NaN	0	0	Median	1.7294	1.4582	NaN	1	0	Median	NaN	NaN	NaN	0	0	Median	1.1566	1.0063	NaN	1	0	Median	0.89502	0.74307	NaN	1	0	Median	NaN	NaN	NaN	0	0	Median	707500000	361610000	345890000	0	0	0	182720000	108180000	74536000	0	0	0	0	0	0	0	0	0	65352000	42274000	23078000	0	0	0	68128000	28208000	39920000	0	0	0	192540000	94217000	98328000	198760000	88734000	110020000	0	0	0			3294	4739	3721	70153;70154;70155;70156;70157	105956;105957;105958;105959;105960;105961;105962	105958			5
AIIPSHLAYGKR	MCVGEKRRAIIPSHLA	SHLAYGKRGFPPSVPD	R	A	I	K	R	G	2	1	0	0	0	0	0	1	1	2	1	1	0	0	1	1	0	0	1	0	0	12	1	1324.76	ch12utr|F8VU90|F8VU90_HUMAN;ch12usp|Q9NYL4|FKB11_HUMAN;ch12utr|E9PAR0|E9PAR0_HUMAN	ch12utr|F8VU90|F8VU90_HUMAN	111	122	yes	no	3	0.071806	30.004									1				0.53455	0.44178	NaN	1		Median	NaN	NaN	NaN	0	0	Median	NaN	NaN	NaN	0	0	Median	NaN	NaN	NaN	0	0	Median	NaN	NaN	NaN	0	0	Median	NaN	NaN	NaN	0	0	Median	NaN	NaN	NaN	0	0	Median	NaN	NaN	NaN	0	0	Median	NaN	NaN	NaN	0	0	Median	0.53455	0.44178	NaN	1	0	Median	NaN	NaN	NaN	0	0	Median	NaN	NaN	NaN	0	0	Median	NaN	NaN	NaN	0	0	Median	60303000	36767000	23535000	0	0	0	0	0	0	0	0	0	0	0	0	0	0	0	0	0	0	0	0	0	0	0	0	60303000	36767000	23535000	0	0	0	0	0	0	0	0	0			3295	4739	3722	70158	105963	105963			0
AIIRENEFSFEDNAIR	YVGDKDSRAIIRENEF	SFEDNAIRGGKKASRM	R	A	I	I	R	G	2	2	2	1	0	0	3	0	0	3	0	0	0	2	0	1	0	0	0	0	0	16	1	1922.95	ch12utr|F5GWX5|F5GWX5_HUMAN;ch12usp|Q14839|CHD4_HUMAN;ch12utr|A0A0C4DGG9|A0A0C4DGG9_HUMAN	ch12utr|F5GWX5|F5GWX5_HUMAN	807	822	yes	no	2;3	1.6014e-89	259.29	3	1	5	3		1	1	2	2	1	2	1	1.4706	1.3383	15.08	10		Median	1.2315	1.4418	9.1747	2	0	Median	0.94897	1.1806	NaN	1	0	Median	NaN	NaN	NaN	0	0	Median	NaN	NaN	NaN	0	0	Median	NaN	NaN	NaN	0	0	Median	0.75515	1.2862	NaN	1	0	Median	2.1312	1.6157	NaN	1	0	Median	1.6351	1.2942	3.3733	2	0	Median	1.8246	1.452	NaN	1	0	Median	1.9511	1.5693	NaN	1	0	Median	1.2889	0.97997	NaN	1	0	Median	NaN	NaN	NaN	0	0	Median	2613600000	1190000000	1423600000	489090000	306590000	182490000	299490000	151940000	147560000	252400000	157870000	94530000	169890000	169890000	0	0	0	0	53370000	31257000	22114000	148910000	48208000	100700000	354530000	130290000	224240000	255000000	44874000	210130000	205940000	79891000	126050000	276510000	69178000	207330000	108470000	0	108470000			3296	4549	3723	70159;70160;70161;70162;70163;70164;70165;70166;70167;70168;70169;70170;70171;70172;70173;70174;70175;70176;70177;70178;70179;70180	105964;105965;105966;105967;105968;105969;105970;105971;105972;105973;105974;105975;105976;105977;105978;105979;105980;105981;105982;105983;105984;105985;105986	105985			21
AIISELLAK	YLAQFAARAIISELLA	IISELLAKLQDREWLT	R	A	I	A	K	L	2	0	0	0	0	0	1	0	0	2	2	1	0	0	0	1	0	0	0	0	0	9	0	956.591	ch11utr|E9PKF8|E9PKF8_HUMAN	ch11utr|E9PKF8|E9PKF8_HUMAN	155	163	yes	yes	2	0.00068935	83.783						1							NaN	NaN	NaN	0		Median	NaN	NaN	NaN	0	0	Median	NaN	NaN	NaN	0	0	Median	NaN	NaN	NaN	0	0	Median	NaN	NaN	NaN	0	0	Median	NaN	NaN	NaN	0	0	Median	NaN	NaN	NaN	0	0	Median	NaN	NaN	NaN	0	0	Median	NaN	NaN	NaN	0	0	Median	NaN	NaN	NaN	0	0	Median	NaN	NaN	NaN	0	0	Median	NaN	NaN	NaN	0	0	Median	NaN	NaN	NaN	0	0	Median	56582000	0	56582000	0	0	0	0	0	0	0	0	0	0	0	0	0	0	0	56582000	0	56582000	0	0	0	0	0	0	0	0	0	0	0	0	0	0	0	0	0	0			3297	4362	3724	70181	105987	105987			1
AIITALGVER	FGTAQSNKAIITALGV	ITALGVERRNRVLAGL	K	A	I	E	R	R	2	1	0	0	0	0	1	1	0	2	1	0	0	0	0	0	1	0	0	1	0	10	0	1041.62	ch12usp|Q92616|GCN1_HUMAN	ch12usp|Q92616|GCN1_HUMAN	1872	1881	yes	yes	2	2.8984e-08	151.83	2	2	3	2	2	4	2	2	2	1	2		0.79387	1.0074	7.5431	23		Median	0.78871	1.0422	0.22667	2	0	Median	0.76314	1.0142	2.2037	2	0	Median	0.82485	1.0065	0.13221	2	0	Median	0.49834	0.94529	6.6722	2	0	Median	0.58194	1.1067	2.5926	2	0	Median	0.49711	0.95492	14.766	4	0	Median	1.2171	0.989	0.32301	2	0	Median	1.2251	1.014	7.6835	2	0	Median	1.3114	1.0802	3.3044	2	0	Median	1.2043	0.95414	NaN	1	0	Median	1.2626	1.0377	0.83017	2	0	Median	NaN	NaN	NaN	0	0	Median	8803200000	4742000000	4061200000	730270000	402250000	328020000	852070000	497420000	354650000	272470000	146830000	125650000	829190000	558370000	270830000	868250000	568120000	300130000	927010000	627560000	299450000	1474800000	664670000	810090000	585890000	262090000	323800000	1228900000	556240000	672650000	96092000	42595000	53497000	938270000	415870000	522400000	0	0	0			3298	4658	3725	70182;70183;70184;70185;70186;70187;70188;70189;70190;70191;70192;70193;70194;70195;70196;70197;70198;70199;70200;70201;70202;70203;70204;70205	105988;105989;105990;105991;105992;105993;105994;105995;105996;105997;105998;105999;106000;106001;106002;106003;106004;106005;106006;106007;106008;106009;106010;106011;106012;106013;106014;106015;106016;106017;106018;106019	106016			26
AIITALGVERR	FGTAQSNKAIITALGV	TALGVERRNRVLAGLY	K	A	I	R	R	N	2	2	0	0	0	0	1	1	0	2	1	0	0	0	0	0	1	0	0	1	0	11	1	1197.72	ch12usp|Q92616|GCN1_HUMAN	ch12usp|Q92616|GCN1_HUMAN	1872	1882	yes	yes	2;3	4.5542e-15	166.14		2	4		2	2			2	1		3	0.77895	0.9266	13.069	11		Median	NaN	NaN	NaN	0	0	Median	0.78908	0.98817	8.0834	2	0	Median	0.77895	0.9266	NaN	1	0	Median	NaN	NaN	NaN	0	0	Median	0.48975	0.79355	13.567	2	0	Median	0.48403	0.81127	11.695	2	0	Median	NaN	NaN	NaN	0	0	Median	NaN	NaN	NaN	0	0	Median	NaN	NaN	NaN	0	0	Median	1.2311	0.94937	NaN	1	0	Median	NaN	NaN	NaN	0	0	Median	1.3078	1.0004	16.888	3	0	Median	830010000	380240000	449770000	0	0	0	99308000	57882000	41426000	228640000	91595000	137040000	0	0	0	64687000	41208000	23478000	134090000	92209000	41878000	0	0	0	0	0	0	88224000	0	88224000	54551000	25657000	28894000	0	0	0	160520000	71688000	88831000			3299	4658	3726	70206;70207;70208;70209;70210;70211;70212;70213;70214;70215;70216;70217;70218;70219;70220;70221	106020;106021;106022;106023;106024;106025;106026;106027;106028;106029;106030;106031;106032;106033;106034;106035;106036	106020			10
AIITEDGKVNGVTESTR	LKRIKQHKAIITEDGK	NGVTESTRILGYTFLH	K	A	I	T	R	I	1	1	1	1	0	0	2	2	0	2	0	1	0	0	0	1	3	0	0	2	0	17	1	1788.92	ch18usp|O60346|PHLP1_HUMAN	ch18usp|O60346|PHLP1_HUMAN	1324	1340	yes	yes	3	0.13556	15.193									1				1.1124	0.96527	NaN	1		Median	NaN	NaN	NaN	0	0	Median	NaN	NaN	NaN	0	0	Median	NaN	NaN	NaN	0	0	Median	NaN	NaN	NaN	0	0	Median	NaN	NaN	NaN	0	0	Median	NaN	NaN	NaN	0	0	Median	NaN	NaN	NaN	0	0	Median	NaN	NaN	NaN	0	0	Median	1.1124	0.96527	NaN	1	0	Median	NaN	NaN	NaN	0	0	Median	NaN	NaN	NaN	0	0	Median	NaN	NaN	NaN	0	0	Median	141260000	65817000	75440000	0	0	0	0	0	0	0	0	0	0	0	0	0	0	0	0	0	0	0	0	0	0	0	0	141260000	65817000	75440000	0	0	0	0	0	0	0	0	0			3300	6287	3727	70222	106037	106037			1
AIITEDNKVNGVTCCTR	AQRVKDQKAIITEDNK	NGVTCCTRMLGCTYLY	K	A	I	T	R	M	1	1	2	1	2	0	1	1	0	2	0	1	0	0	0	0	3	0	0	2	0	17	1	1949.93	ch16usp|Q6ZVD8|PHLP2_HUMAN;ch16utr|H3BMS5|H3BMS5_HUMAN	ch16usp|Q6ZVD8|PHLP2_HUMAN	935	951	yes	no	3	0.0017545	62.94							1						NaN	NaN	NaN	0		Median	NaN	NaN	NaN	0	0	Median	NaN	NaN	NaN	0	0	Median	NaN	NaN	NaN	0	0	Median	NaN	NaN	NaN	0	0	Median	NaN	NaN	NaN	0	0	Median	NaN	NaN	NaN	0	0	Median	NaN	NaN	NaN	0	0	Median	NaN	NaN	NaN	0	0	Median	NaN	NaN	NaN	0	0	Median	NaN	NaN	NaN	0	0	Median	NaN	NaN	NaN	0	0	Median	NaN	NaN	NaN	0	0	Median	25778000	0	25778000	0	0	0	0	0	0	0	0	0	0	0	0	0	0	0	0	0	0	25778000	0	25778000	0	0	0	0	0	0	0	0	0	0	0	0	0	0	0			3301	5579	3728	70223	106038	106038	3306		1
AIIVEFAQQGLNAALFYENKDPR	DEFEERAKAIIVEFAQ	FYENKDPRTFVSLVPT	K	A	I	P	R	T	4	1	2	1	0	2	2	1	0	2	2	1	0	2	1	0	0	0	1	1	0	23	1	2606.35	ch02utr|A0A087WUT6|A0A087WUT6_HUMAN;ch02usp|O60841|IF2P_HUMAN	ch02utr|A0A087WUT6|A0A087WUT6_HUMAN	793	815	yes	no	3	1.6097e-07	88.945	1	3	2	1	2	2	2		2	2	2		0.85822	1.1231	8.4033	16		Median	0.70503	0.95487	NaN	1	0	Median	0.86286	1.2488	NaN	1	0	Median	0.8403	1.1184	1.37	2	0	Median	0.55565	1.0432	NaN	1	0	Median	0.55166	1.0604	7.3553	2	0	Median	0.60118	1.1741	3.3723	2	0	Median	1.3411	1.0738	15.467	2	0	Median	NaN	NaN	NaN	0	0	Median	1.2923	1.105	3.0719	2	0	Median	1.2062	1.0084	NaN	1	0	Median	1.4071	1.1875	5.7775	2	0	Median	NaN	NaN	NaN	0	0	Median	2255100000	1238800000	1016300000	235520000	144680000	90840000	351560000	234290000	117270000	238820000	132820000	106000000	140540000	85213000	55327000	244250000	160470000	83780000	167740000	89549000	78186000	280940000	123390000	157550000	0	0	0	218970000	94225000	124740000	40724000	25487000	15238000	336000000	148650000	187360000	0	0	0			3302	856	3729;3730	70224;70225;70226;70227;70228;70229;70230;70231;70232;70233;70234;70235;70236;70237;70238;70239;70240;70241;70242	106039;106040;106041;106042;106043;106044;106045;106046;106047;106048;106049;106050;106051;106052;106053;106054;106055;106056;106057;106058;106059;106060;106061;106062;106063;106064;106065;106066;106067;106068;106069	106069	4779		29
AIIYQYMEEIYHR	ATNMPAVKAIIYQYME	YMEEIYHRIPDSDPSS	K	A	I	H	R	I	1	1	0	0	0	1	2	0	1	3	0	0	1	0	0	0	0	0	3	0	0	13	0	1727.83	ch08usp|P37268|FDFT_HUMAN;ch08utr|E9PNM1|E9PNM1_HUMAN	ch08usp|P37268|FDFT_HUMAN	336	348	yes	no	3	7.524e-06	129.34							1		2		2	2	NaN	NaN	NaN	0		Median	NaN	NaN	NaN	0	0	Median	NaN	NaN	NaN	0	0	Median	NaN	NaN	NaN	0	0	Median	NaN	NaN	NaN	0	0	Median	NaN	NaN	NaN	0	0	Median	NaN	NaN	NaN	0	0	Median	NaN	NaN	NaN	0	0	Median	NaN	NaN	NaN	0	0	Median	NaN	NaN	NaN	0	0	Median	NaN	NaN	NaN	0	0	Median	NaN	NaN	NaN	0	0	Median	NaN	NaN	NaN	0	0	Median	359130000	0	359130000	0	0	0	0	0	0	0	0	0	0	0	0	0	0	0	0	0	0	90822000	0	90822000	0	0	0	153430000	0	153430000	0	0	0	72297000	0	72297000	42577000	0	42577000			3303	3156	3731	70243;70244;70245;70246;70247;70248;70249	106070;106071;106072;106073;106074;106075;106076	106074			7
AIIYQYMEEIYHRIPDSDPSSSK	ATNMPAVKAIIYQYME	DSDPSSSKTRQIISTI	K	A	I	S	K	T	1	1	0	2	0	1	2	0	1	4	0	1	1	0	2	4	0	0	3	0	0	23	1	2741.3	ch08usp|P37268|FDFT_HUMAN;ch08utr|E9PNM1|E9PNM1_HUMAN	ch08usp|P37268|FDFT_HUMAN	336	358	yes	no	4	0.00060333	56.681											2		NaN	NaN	NaN	0		Median	NaN	NaN	NaN	0	0	Median	NaN	NaN	NaN	0	0	Median	NaN	NaN	NaN	0	0	Median	NaN	NaN	NaN	0	0	Median	NaN	NaN	NaN	0	0	Median	NaN	NaN	NaN	0	0	Median	NaN	NaN	NaN	0	0	Median	NaN	NaN	NaN	0	0	Median	NaN	NaN	NaN	0	0	Median	NaN	NaN	NaN	0	0	Median	NaN	NaN	NaN	0	0	Median	NaN	NaN	NaN	0	0	Median	150800000	0	150800000	0	0	0	0	0	0	0	0	0	0	0	0	0	0	0	0	0	0	0	0	0	0	0	0	0	0	0	0	0	0	150800000	0	150800000	0	0	0			3304	3156	3732	70250;70251	106077;106078	106077			2
AIKDQLQKYIR	EDDLAQTKAIKDQLQK	DQLQKYIRELEQANDD	K	A	I	I	R	E	1	1	0	1	0	2	0	0	0	2	1	2	0	0	0	0	0	0	1	0	0	11	2	1374.8	ch16utr|X5DR54|X5DR54_HUMAN;ch16usp|Q9NXR1|NDE1_HUMAN;ch16utr|I3L3G9|I3L3G9_HUMAN;ch16utr|I3L2S8|I3L2S8_HUMAN	ch16utr|X5DR54|X5DR54_HUMAN	105	115	yes	no	3	0.12232	40.616						1							NaN	NaN	NaN	0		Median	NaN	NaN	NaN	0	0	Median	NaN	NaN	NaN	0	0	Median	NaN	NaN	NaN	0	0	Median	NaN	NaN	NaN	0	0	Median	NaN	NaN	NaN	0	0	Median	NaN	NaN	NaN	0	0	Median	NaN	NaN	NaN	0	0	Median	NaN	NaN	NaN	0	0	Median	NaN	NaN	NaN	0	0	Median	NaN	NaN	NaN	0	0	Median	NaN	NaN	NaN	0	0	Median	NaN	NaN	NaN	0	0	Median	16259000	16259000	0	0	0	0	0	0	0	0	0	0	0	0	0	0	0	0	16259000	16259000	0	0	0	0	0	0	0	0	0	0	0	0	0	0	0	0	0	0	0			3305	5706	3733	70252	106079	106079			1
AIKEGDLSTKYDAPFVFAEVNADVVDWIQQDDGSVHK	CCGPVPVRAIKEGDLS	QDDGSVHKSINRSLIV	R	A	I	H	K	S	4	0	1	6	0	2	2	2	1	2	1	3	0	2	1	2	1	1	1	5	0	37	2	4105.99	ch20usp|P21980|TGM2_HUMAN	ch20usp|P21980|TGM2_HUMAN	378	414	yes	yes	3;4;5;6	4.8966e-90	193.4	10	15	9	9	11	9	8	7	10	7	7	10	1.0863	1.2053	21.031	102		Median	1.0651	1.4804	8.5527	10	0	Median	1.0518	1.4315	19.325	12	0	Median	1.0952	1.4708	14.791	9	0	Median	0.68722	1.2714	10.741	9	0	Median	0.67619	1.2483	17.972	7	0	Median	0.69322	1.3158	11.563	7	0	Median	1.1308	0.99379	9.6669	8	0	Median	1.1207	0.99117	17.541	7	0	Median	1.1634	1.0389	22.163	9	0	Median	1.0837	0.92945	5.3641	7	0	Median	1.1464	1.008	19.02	7	0	Median	1.1523	1.0443	23.053	10	0	Median	111370000000	55828000000	55546000000	13751000000	6502400000	7248900000	19711000000	9417400000	10293000000	7094500000	3228800000	3865700000	14041000000	8262900000	5778600000	7776300000	4758700000	3017600000	7351400000	4548100000	2803300000	13822000000	6280900000	7540900000	5997200000	2805500000	3191700000	3363200000	1487400000	1875800000	3851500000	1814900000	2036600000	11310000000	5154800000	6155400000	3304900000	1566200000	1738700000			3306	6896	3734	70253;70254;70255;70256;70257;70258;70259;70260;70261;70262;70263;70264;70265;70266;70267;70268;70269;70270;70271;70272;70273;70274;70275;70276;70277;70278;70279;70280;70281;70282;70283;70284;70285;70286;70287;70288;70289;70290;70291;70292;70293;70294;70295;70296;70297;70298;70299;70300;70301;70302;70303;70304;70305;70306;70307;70308;70309;70310;70311;70312;70313;70314;70315;70316;70317;70318;70319;70320;70321;70322;70323;70324;70325;70326;70327;70328;70329;70330;70331;70332;70333;70334;70335;70336;70337;70338;70339;70340;70341;70342;70343;70344;70345;70346;70347;70348;70349;70350;70351;70352;70353;70354;70355;70356;70357;70358;70359;70360;70361;70362;70363;70364	106080;106081;106082;106083;106084;106085;106086;106087;106088;106089;106090;106091;106092;106093;106094;106095;106096;106097;106098;106099;106100;106101;106102;106103;106104;106105;106106;106107;106108;106109;106110;106111;106112;106113;106114;106115;106116;106117;106118;106119;106120;106121;106122;106123;106124;106125;106126;106127;106128;106129;106130;106131;106132;106133;106134;106135;106136;106137;106138;106139;106140;106141;106142;106143;106144;106145;106146;106147;106148;106149;106150;106151;106152;106153;106154;106155;106156;106157;106158;106159;106160;106161;106162;106163;106164;106165;106166;106167;106168;106169;106170;106171;106172;106173;106174;106175;106176;106177;106178;106179;106180;106181;106182;106183;106184;106185;106186;106187;106188;106189;106190;106191;106192;106193;106194;106195;106196;106197;106198;106199;106200;106201;106202;106203;106204;106205;106206;106207;106208;106209;106210;106211;106212;106213;106214;106215;106216;106217;106218;106219;106220;106221;106222;106223;106224;106225;106226;106227;106228;106229;106230;106231;106232;106233;106234;106235;106236;106237;106238;106239;106240;106241;106242;106243;106244;106245;106246;106247;106248;106249;106250;106251;106252;106253;106254;106255;106256;106257;106258;106259;106260;106261;106262;106263;106264;106265;106266;106267;106268;106269;106270;106271;106272;106273;106274;106275;106276;106277;106278;106279;106280;106281;106282;106283;106284;106285;106286;106287;106288;106289;106290;106291;106292;106293;106294;106295;106296;106297;106298;106299;106300;106301;106302;106303;106304;106305;106306;106307;106308;106309;106310;106311;106312;106313;106314;106315;106316;106317;106318;106319;106320;106321;106322;106323;106324;106325;106326;106327;106328;106329;106330;106331;106332;106333;106334;106335;106336;106337;106338;106339;106340;106341;106342;106343;106344;106345;106346;106347;106348;106349;106350;106351;106352;106353;106354;106355;106356;106357;106358;106359;106360;106361;106362;106363;106364;106365;106366;106367;106368;106369;106370;106371;106372;106373;106374;106375;106376;106377;106378;106379;106380;106381;106382;106383;106384;106385;106386;106387;106388;106389;106390;106391;106392;106393;106394;106395;106396;106397;106398;106399;106400;106401;106402;106403;106404;106405;106406;106407;106408;106409;106410;106411;106412;106413;106414	106356			329
AIKELEEWYAR	QEAEWKEKAIKELEEW	ELEEWYARQDEQLQKT	K	A	I	A	R	Q	2	1	0	0	0	0	3	0	0	1	1	1	0	0	0	0	0	1	1	0	0	11	1	1406.72	ch09utr|C9J8P9|C9J8P9_HUMAN;ch09usp|P09496|CLCA_HUMAN;ch09utr|F8WF69|F8WF69_HUMAN	ch09utr|C9J8P9|C9J8P9_HUMAN	87	97	yes	no	2;3	1.5096e-21	193.96	7	4	6	2	4	6	4	4	6	5	4	7	1.3825	1.4701	11.748	54		Median	0.97602	1.4031	10.181	5	0	Median	0.9684	1.4064	3.5118	4	0	Median	1.0128	1.3786	8.3627	5	0	Median	0.60983	1.1972	29.219	2	0	Median	0.72069	1.4541	1.4423	4	0	Median	0.68861	1.4286	15.508	6	0	Median	1.9186	1.6125	2.6193	4	0	Median	1.8552	1.548	5.3981	4	0	Median	1.7645	1.4999	12.784	6	0	Median	1.8044	1.5013	4.4436	5	0	Median	1.8574	1.5509	2.4957	3	0	Median	1.665	1.3943	13.8	6	0	Median	62851000000	27500000000	35351000000	4983500000	2502600000	2480900000	6137100000	3061900000	3075100000	5289400000	2622200000	2667200000	2050600000	1256800000	793830000	7612100000	4394000000	3218000000	5849300000	3459200000	2390100000	11296000000	3679200000	7616600000	5955200000	2110300000	3844800000	2227300000	761770000	1465500000	6424400000	2295900000	4128500000	2135000000	621400000	1513600000	2891400000	734810000	2156600000			3307	3402	3735	70365;70366;70367;70368;70369;70370;70371;70372;70373;70374;70375;70376;70377;70378;70379;70380;70381;70382;70383;70384;70385;70386;70387;70388;70389;70390;70391;70392;70393;70394;70395;70396;70397;70398;70399;70400;70401;70402;70403;70404;70405;70406;70407;70408;70409;70410;70411;70412;70413;70414;70415;70416;70417;70418;70419;70420;70421;70422;70423	106415;106416;106417;106418;106419;106420;106421;106422;106423;106424;106425;106426;106427;106428;106429;106430;106431;106432;106433;106434;106435;106436;106437;106438;106439;106440;106441;106442;106443;106444;106445;106446;106447;106448;106449;106450;106451;106452;106453;106454;106455;106456;106457;106458;106459;106460;106461;106462;106463;106464;106465;106466;106467;106468;106469;106470;106471;106472;106473;106474;106475;106476;106477;106478;106479;106480;106481;106482;106483;106484;106485;106486;106487;106488;106489;106490;106491;106492;106493;106494;106495;106496;106497;106498;106499;106500;106501;106502;106503;106504;106505;106506;106507;106508;106509;106510;106511;106512;106513;106514;106515;106516;106517;106518;106519	106519			103
AIKELEEWYARQDEQLQK	QEAEWKEKAIKELEEW	RQDEQLQKTKANNRVA	K	A	I	Q	K	T	2	1	0	1	0	3	4	0	0	1	2	2	0	0	0	0	0	1	1	0	0	18	2	2276.14	ch09utr|C9J8P9|C9J8P9_HUMAN;ch09usp|P09496|CLCA_HUMAN;ch09utr|F8WF69|F8WF69_HUMAN	ch09utr|C9J8P9|C9J8P9_HUMAN	87	104	yes	no	3;4	1.681e-32	151.55	1	2	2		4	2		3		3	4		1.348	1.5237	10.668	17		Median	NaN	NaN	NaN	0	0	Median	1.1033	1.5549	3.7923	2	0	Median	1.1586	1.5774	17.96	2	0	Median	NaN	NaN	NaN	0	0	Median	0.73725	1.3439	0.094815	2	0	Median	0.82015	1.6138	1.0646	2	0	Median	NaN	NaN	NaN	0	0	Median	1.5243	1.2543	15.625	3	0	Median	NaN	NaN	NaN	0	0	Median	1.819	1.5963	6.5816	2	0	Median	1.7416	1.5307	3.5774	4	0	Median	NaN	NaN	NaN	0	0	Median	4727600000	2220400000	2507200000	80419000	80419000	0	727120000	337830000	389280000	408940000	190080000	218860000	0	0	0	933570000	623270000	310290000	508920000	283680000	225240000	0	0	0	506290000	172410000	333880000	0	0	0	515480000	176950000	338530000	1046800000	355770000	691070000	0	0	0			3308	3402	3736	70424;70425;70426;70427;70428;70429;70430;70431;70432;70433;70434;70435;70436;70437;70438;70439;70440;70441;70442;70443;70444	106520;106521;106522;106523;106524;106525;106526;106527;106528;106529;106530;106531;106532;106533;106534;106535;106536;106537;106538;106539;106540;106541;106542;106543;106544;106545;106546;106547	106546			28
AIKELGDHVTNLR	HYLNEQVKAIKELGDH	GDHVTNLRKMGAPESG	K	A	I	L	R	K	1	1	1	1	0	0	1	1	1	1	2	1	0	0	0	0	1	0	0	1	0	13	1	1464.8	ch11usp|P02794|FRIH_HUMAN;ch11utr|G3V192|G3V192_HUMAN;ch11utr|G3V1D1|G3V1D1_HUMAN	ch11usp|P02794|FRIH_HUMAN	145	157	yes	no	2;3;4	6.4172e-11	155.86	1	1	1	2	2		3	2		1	2	1	7.5738	6.4655	87.64	4		Median	NaN	NaN	NaN	0	0	Median	NaN	NaN	NaN	0	0	Median	NaN	NaN	NaN	0	0	Median	NaN	NaN	NaN	0	0	Median	NaN	NaN	NaN	0	0	Median	NaN	NaN	NaN	0	0	Median	13.121	11.13	8.9705	2	0	Median	NaN	NaN	NaN	0	0	Median	NaN	NaN	NaN	0	0	Median	NaN	NaN	NaN	0	0	Median	4.7948	4.0018	NaN	1	0	Median	2.1856	1.8381	NaN	1	0	Median	1439900000	77453000	1362500000	33058000	0	33058000	83068000	0	83068000	44196000	0	44196000	99340000	0	99340000	113740000	0	113740000	0	0	0	395700000	15376000	380320000	168770000	0	168770000	0	0	0	68591000	0	68591000	239410000	21544000	217860000	194040000	40532000	153510000			3309	3993	3737	70445;70446;70447;70448;70449;70450;70451;70452;70453;70454;70455;70456;70457;70458;70459;70460	106548;106549;106550;106551;106552;106553;106554;106555;106556;106557;106558;106559;106560;106561;106562;106563	106549			16
AIKELGDHVTNLRK	HYLNEQVKAIKELGDH	DHVTNLRKMGAPESGL	K	A	I	R	K	M	1	1	1	1	0	0	1	1	1	1	2	2	0	0	0	0	1	0	0	1	0	14	2	1592.9	ch11usp|P02794|FRIH_HUMAN;ch11utr|G3V192|G3V192_HUMAN;ch11utr|G3V1D1|G3V1D1_HUMAN	ch11usp|P02794|FRIH_HUMAN	145	158	yes	no	3;4	6.8582e-15	127.27	2	1	1	3	3			3	1	4	3	5	11.803	9.9964	30.575	6		Median	NaN	NaN	NaN	0	0	Median	NaN	NaN	NaN	0	0	Median	NaN	NaN	NaN	0	0	Median	NaN	NaN	NaN	0	0	Median	NaN	NaN	NaN	0	0	Median	NaN	NaN	NaN	0	0	Median	NaN	NaN	NaN	0	0	Median	13.706	11.224	NaN	1	0	Median	9.9413	8.5216	NaN	1	0	Median	10.418	9.0994	NaN	1	0	Median	11.803	9.9964	8.8524	2	0	Median	22.689	19.705	NaN	1	0	Median	787370000	12302000	775070000	25244000	0	25244000	15228000	0	15228000	62627000	0	62627000	100270000	0	100270000	97693000	0	97693000	0	0	0	0	0	0	27187000	929160	26257000	46932000	5246100	41686000	45865000	1126300	44739000	94681000	3474600	91206000	271650000	1526100	270120000			3310	3993	3738	70461;70462;70463;70464;70465;70466;70467;70468;70469;70470;70471;70472;70473;70474;70475;70476;70477;70478;70479;70480;70481;70482;70483;70484;70485;70486	106564;106565;106566;106567;106568;106569;106570;106571;106572;106573;106574;106575;106576;106577;106578;106579;106580;106581;106582;106583;106584;106585;106586;106587;106588;106589;106590	106567			26
AIKGPHLANSILFQSSGLTNGIIEEK	KNNAQSIRAIKGPHLA	TNGIIEEKDIHEELPK	R	A	I	E	K	D	2	0	2	0	0	1	2	3	1	4	3	2	0	1	1	3	1	0	0	0	0	26	1	2736.48	ch03usp|Q9BVP2|GNL3_HUMAN	ch03usp|Q9BVP2|GNL3_HUMAN	442	467	yes	yes	4	0.00026359	69.47									1	1			NaN	NaN	NaN	0		Median	NaN	NaN	NaN	0	0	Median	NaN	NaN	NaN	0	0	Median	NaN	NaN	NaN	0	0	Median	NaN	NaN	NaN	0	0	Median	NaN	NaN	NaN	0	0	Median	NaN	NaN	NaN	0	0	Median	NaN	NaN	NaN	0	0	Median	NaN	NaN	NaN	0	0	Median	NaN	NaN	NaN	0	0	Median	NaN	NaN	NaN	0	0	Median	NaN	NaN	NaN	0	0	Median	NaN	NaN	NaN	0	0	Median	56636000	0	56636000	0	0	0	0	0	0	0	0	0	0	0	0	0	0	0	0	0	0	0	0	0	0	0	0	32431000	0	32431000	24205000	0	24205000	0	0	0	0	0	0			3311	1670	3739	70487;70488	106591;106592	106592	1106		2
AIKNDSVVAGGGAIEMELSK	DAIMIVRRAIKNDSVV	AIEMELSKYLRDYSRT	R	A	I	S	K	Y	3	0	1	1	0	0	2	3	0	2	1	2	1	0	0	2	0	0	0	2	0	20	1	1988.02	ch02usp|Q99832|TCPH_HUMAN	ch02usp|Q99832|TCPH_HUMAN	399	418	yes	yes	2;3	1.3159e-37	183.09		3		8			6		4	6		3	1.0811	0.92039	17.718	22		Median	NaN	NaN	NaN	0	0	Median	0.51711	0.71415	17.864	3	0	Median	NaN	NaN	NaN	0	0	Median	0.37587	0.71603	7.3685	5	0	Median	NaN	NaN	NaN	0	0	Median	NaN	NaN	NaN	0	0	Median	1.2263	1.0621	5.5152	6	0	Median	NaN	NaN	NaN	0	0	Median	1.0806	0.91808	12.568	2	0	Median	1.0816	0.92589	9.2256	5	0	Median	NaN	NaN	NaN	0	0	Median	1.1276	0.97868	NaN	1	0	Median	7889900000	4792700000	3097200000	0	0	0	434790000	299980000	134810000	0	0	0	2810200000	2225100000	585040000	0	0	0	0	0	0	3161700000	1405700000	1756000000	0	0	0	615870000	438490000	177380000	653430000	266640000	386790000	0	0	0	213960000	156730000	57235000			3312	1193	3740;3741	70489;70490;70491;70492;70493;70494;70495;70496;70497;70498;70499;70500;70501;70502;70503;70504;70505;70506;70507;70508;70509;70510;70511;70512;70513;70514;70515;70516;70517;70518	106593;106594;106595;106596;106597;106598;106599;106600;106601;106602;106603;106604;106605;106606;106607;106608;106609;106610;106611;106612;106613;106614;106615;106616;106617;106618;106619;106620;106621;106622;106623;106624;106625;106626;106627;106628;106629;106630;106631;106632;106633;106634	106631		800	41
AIKQVYEEEYGSSLEDDVVGDTSGYYQR	SRTPEELRAIKQVYEE	DTSGYYQRMLVVLLQA	R	A	I	Q	R	M	1	1	0	3	0	2	4	3	0	1	1	1	0	0	0	3	1	0	4	3	0	28	1	3199.45	ch04usp|P08758|ANXA5_HUMAN;ch04utr|D6RBL5|D6RBL5_HUMAN;ch04utr|E9PHT9|E9PHT9_HUMAN	ch04usp|P08758|ANXA5_HUMAN	124	151	yes	no	3	4.0036e-39	157.24				2			2		2	2	1	2	1.1792	0.98296	9.261	8		Median	NaN	NaN	NaN	0	0	Median	NaN	NaN	NaN	0	0	Median	NaN	NaN	NaN	0	0	Median	NaN	NaN	NaN	0	0	Median	NaN	NaN	NaN	0	0	Median	NaN	NaN	NaN	0	0	Median	1.0811	0.89739	3.4813	2	0	Median	NaN	NaN	NaN	0	0	Median	1.156	0.97304	4.2514	2	0	Median	1.3404	1.1202	6.5071	2	0	Median	1.27	1.0321	NaN	1	0	Median	1.1828	0.96358	NaN	1	0	Median	2894900000	1223000000	1671900000	0	0	0	0	0	0	0	0	0	293400000	0	293400000	0	0	0	0	0	0	1603200000	718840000	884390000	0	0	0	341180000	156390000	184790000	225550000	108900000	116650000	196070000	89472000	106600000	235450000	149400000	86053000			3313	1823	3742	70519;70520;70521;70522;70523;70524;70525;70526;70527;70528;70529	106635;106636;106637;106638;106639;106640;106641;106642;106643;106644;106645;106646	106636			11
AIKVEQATKPSFER	NGKSLDGKAIKVEQAT	ATKPSFERGRHGPPPP	K	A	I	E	R	G	2	1	0	0	0	1	2	0	0	1	0	2	0	1	1	1	1	0	0	1	0	14	2	1602.87	ch01usp|Q96E39|RMXL1_HUMAN	ch01usp|Q96E39|RMXL1_HUMAN	78	91	yes	yes	3;4	1.0594e-28	190.03	4		4	4	3	4	2	3	3	3	2	3	0.52397	0.78008	17.092	31		Median	0.50979	0.74267	4.8417	4	0	Median	NaN	NaN	NaN	0	0	Median	0.51705	0.68318	5.765	4	0	Median	0.3974	0.77407	6.4547	4	0	Median	0.40913	0.78495	0.87926	2	0	Median	0.40552	0.81448	3.8447	4	0	Median	0.99007	0.80666	17.484	2	0	Median	0.96215	0.8192	2.3512	2	0	Median	1.1179	1.009	29.354	2	0	Median	0.81524	0.71572	55.943	2	0	Median	1.057	0.88268	5.1568	2	0	Median	0.81074	0.69316	24.678	3	0	Median	4275700000	2640700000	1634900000	367690000	238100000	129590000	0	0	0	863130000	565500000	297630000	616320000	440340000	175990000	292010000	202980000	89025000	686960000	487130000	199830000	254070000	121250000	132820000	588970000	278700000	310270000	114870000	60526000	54344000	158370000	84272000	74101000	96716000	49043000	47673000	236580000	112910000	123670000			3314	539	3743	70530;70531;70532;70533;70534;70535;70536;70537;70538;70539;70540;70541;70542;70543;70544;70545;70546;70547;70548;70549;70550;70551;70552;70553;70554;70555;70556;70557;70558;70559;70560;70561;70562;70563;70564	106647;106648;106649;106650;106651;106652;106653;106654;106655;106656;106657;106658;106659;106660;106661;106662;106663;106664;106665;106666;106667;106668;106669;106670;106671;106672;106673;106674;106675;106676;106677;106678;106679;106680;106681;106682;106683;106684;106685;106686;106687;106688;106689;106690;106691;106692;106693;106694;106695;106696;106697	106663			47
AIKVEQATKPSFESGR	NGKSLDGKAIKVEQAT	KPSFESGRRGPPPPPR	K	A	I	G	R	R	2	1	0	0	0	1	2	1	0	1	0	2	0	1	1	2	1	0	0	1	0	16	2	1746.93	chXusp|P38159|RBMX_HUMAN;chXutr|H3BT71|H3BT71_HUMAN;chXutr|H0Y6E7|H0Y6E7_HUMAN	chXusp|P38159|RBMX_HUMAN	78	93	yes	no	2;3;4	1.3744e-71	264.3	20	14	19	15	14	14	5	13	10	16	13	17	0.65419	0.79959	35.68	147		Median	0.44272	0.60049	33.344	18	0	Median	0.53749	0.76861	30.212	12	0	Median	0.54736	0.73884	14.787	14	0	Median	0.30835	0.58168	62.188	14	0	Median	0.34268	0.65658	15.515	9	0	Median	0.31556	0.64911	20.468	12	0	Median	0.81433	0.71248	38.449	5	0	Median	1.0964	0.93319	20.431	12	0	Median	1.1104	0.95872	13.452	9	0	Median	1.0482	0.84467	25.511	15	0	Median	1.0829	0.92126	7.5439	12	0	Median	1.106	0.91475	18.847	15	0	Median	151240000000	93752000000	57491000000	9177400000	5975000000	3202300000	17681000000	11517000000	6164300000	21127000000	13746000000	7380600000	11500000000	8693500000	2806200000	18325000000	13688000000	4637400000	15067000000	11394000000	3673400000	9368600000	4805100000	4563500000	13542000000	6521400000	7021100000	5031600000	1779300000	3252300000	11550000000	6421900000	5128600000	4223000000	2050000000	2173000000	14650000000	7161500000	7488300000			3315	7423	3744	70565;70566;70567;70568;70569;70570;70571;70572;70573;70574;70575;70576;70577;70578;70579;70580;70581;70582;70583;70584;70585;70586;70587;70588;70589;70590;70591;70592;70593;70594;70595;70596;70597;70598;70599;70600;70601;70602;70603;70604;70605;70606;70607;70608;70609;70610;70611;70612;70613;70614;70615;70616;70617;70618;70619;70620;70621;70622;70623;70624;70625;70626;70627;70628;70629;70630;70631;70632;70633;70634;70635;70636;70637;70638;70639;70640;70641;70642;70643;70644;70645;70646;70647;70648;70649;70650;70651;70652;70653;70654;70655;70656;70657;70658;70659;70660;70661;70662;70663;70664;70665;70666;70667;70668;70669;70670;70671;70672;70673;70674;70675;70676;70677;70678;70679;70680;70681;70682;70683;70684;70685;70686;70687;70688;70689;70690;70691;70692;70693;70694;70695;70696;70697;70698;70699;70700;70701;70702;70703;70704;70705;70706;70707;70708;70709;70710;70711;70712;70713;70714;70715;70716;70717;70718;70719;70720;70721;70722;70723;70724;70725;70726;70727;70728;70729;70730;70731;70732;70733;70734	106698;106699;106700;106701;106702;106703;106704;106705;106706;106707;106708;106709;106710;106711;106712;106713;106714;106715;106716;106717;106718;106719;106720;106721;106722;106723;106724;106725;106726;106727;106728;106729;106730;106731;106732;106733;106734;106735;106736;106737;106738;106739;106740;106741;106742;106743;106744;106745;106746;106747;106748;106749;106750;106751;106752;106753;106754;106755;106756;106757;106758;106759;106760;106761;106762;106763;106764;106765;106766;106767;106768;106769;106770;106771;106772;106773;106774;106775;106776;106777;106778;106779;106780;106781;106782;106783;106784;106785;106786;106787;106788;106789;106790;106791;106792;106793;106794;106795;106796;106797;106798;106799;106800;106801;106802;106803;106804;106805;106806;106807;106808;106809;106810;106811;106812;106813;106814;106815;106816;106817;106818;106819;106820;106821;106822;106823;106824;106825;106826;106827;106828;106829;106830;106831;106832;106833;106834;106835;106836;106837;106838;106839;106840;106841;106842;106843;106844;106845;106846;106847;106848;106849;106850;106851;106852;106853;106854;106855;106856;106857;106858;106859;106860;106861;106862;106863;106864;106865;106866;106867;106868;106869;106870;106871;106872;106873;106874;106875;106876;106877;106878;106879;106880;106881;106882;106883;106884;106885;106886;106887;106888;106889;106890;106891;106892;106893;106894;106895;106896;106897;106898;106899;106900;106901;106902;106903;106904;106905;106906;106907;106908;106909;106910;106911;106912;106913;106914;106915;106916;106917;106918;106919;106920;106921;106922;106923;106924;106925;106926;106927;106928;106929;106930;106931;106932;106933;106934;106935;106936;106937;106938;106939;106940;106941;106942;106943;106944;106945;106946;106947;106948;106949;106950;106951;106952;106953;106954;106955;106956;106957;106958;106959;106960;106961;106962;106963;106964;106965;106966;106967;106968;106969;106970;106971;106972;106973;106974;106975;106976;106977;106978;106979;106980;106981;106982;106983;106984;106985;106986	106754			284
AILAGAQPIEEMR	NIIAIYEKAILAGAQP	AQPIEEMRHTIVDILT	K	A	I	M	R	H	3	1	0	0	0	1	2	1	0	2	1	0	1	0	1	0	0	0	0	0	0	13	0	1397.73	ch13usp|Q8WWK9|CKAP2_HUMAN	ch13usp|Q8WWK9|CKAP2_HUMAN	487	499	yes	yes	2	3.157e-05	96.059	1	1	1		1		2				3		17.317	27.697	29.97	2		Median	16.657	22.408	NaN	1	0	Median	NaN	NaN	NaN	0	0	Median	NaN	NaN	NaN	0	0	Median	NaN	NaN	NaN	0	0	Median	18.003	34.235	NaN	1	0	Median	NaN	NaN	NaN	0	0	Median	NaN	NaN	NaN	0	0	Median	NaN	NaN	NaN	0	0	Median	NaN	NaN	NaN	0	0	Median	NaN	NaN	NaN	0	0	Median	NaN	NaN	NaN	0	0	Median	NaN	NaN	NaN	0	0	Median	2032700000	31925000	2000800000	614390000	20548000	593840000	23431000	0	23431000	43161000	0	43161000	0	0	0	414520000	11377000	403140000	0	0	0	164640000	0	164640000	0	0	0	0	0	0	0	0	0	772580000	0	772580000	0	0	0			3316	4881	3745	70735;70736;70737;70738;70739;70740;70741;70742;70743	106987;106988;106989;106990;106991;106992;106993;106994;106995	106987			9
AILCAIQNLEER	EQMEIAIRAILCAIQN	AIQNLEERKNEKAEEN	R	A	I	E	R	K	2	1	1	0	1	1	2	0	0	2	2	0	0	0	0	0	0	0	0	0	0	12	0	1428.74	ch06usp|Q9NU22|MDN1_HUMAN	ch06usp|Q9NU22|MDN1_HUMAN	4514	4525	yes	yes	2	2.108e-09	128.85			4	2		3							NaN	NaN	NaN	0		Median	NaN	NaN	NaN	0	0	Median	NaN	NaN	NaN	0	0	Median	NaN	NaN	NaN	0	0	Median	NaN	NaN	NaN	0	0	Median	NaN	NaN	NaN	0	0	Median	NaN	NaN	NaN	0	0	Median	NaN	NaN	NaN	0	0	Median	NaN	NaN	NaN	0	0	Median	NaN	NaN	NaN	0	0	Median	NaN	NaN	NaN	0	0	Median	NaN	NaN	NaN	0	0	Median	NaN	NaN	NaN	0	0	Median	327530000	0	327530000	0	0	0	0	0	0	169450000	0	169450000	0	0	0	0	0	0	158080000	0	158080000	0	0	0	0	0	0	0	0	0	0	0	0	0	0	0	0	0	0			3317	2695	3746	70744;70745;70746;70747;70748;70749;70750;70751;70752	106996;106997;106998;106999;107000;107001;107002;107003;107004	106997			9
AILCLLLGGVER	HGHDYVKKAILCLLLG	LLLGGVERDLENGSHI	K	A	I	E	R	D	1	1	0	0	1	0	1	2	0	1	4	0	0	0	0	0	0	0	0	1	0	12	0	1312.75	ch06usp|P25205|MCM3_HUMAN;ch06utr|J3KQ69|J3KQ69_HUMAN	ch06usp|P25205|MCM3_HUMAN	316	327	yes	no	2	5.9379e-16	155.48	2	2	2		2	2	3	2	2	2	2	2	0.98956	1.2795	11.986	16		Median	0.87269	1.1954	1.5892	2	0	Median	0.93507	1.2505	NaN	1	0	Median	0.98956	1.263	5.0905	2	0	Median	NaN	NaN	NaN	0	0	Median	0.60411	1.1324	1.1146	2	0	Median	0.58435	1.1292	1.2384	2	0	Median	1.8147	1.4316	NaN	1	0	Median	1.7159	1.4087	NaN	1	0	Median	1.8295	1.5031	4.031	2	0	Median	1.8825	1.5734	NaN	1	0	Median	NaN	NaN	NaN	0	0	Median	1.7602	1.4414	1.2234	2	0	Median	13059000000	5109400000	7949200000	1263900000	636260000	627640000	1631100000	652890000	978200000	1131800000	585400000	546400000	0	0	0	1406400000	869880000	536470000	1206000000	761670000	444300000	1267900000	445010000	822910000	1123400000	210620000	912800000	1383400000	488610000	894800000	273610000	94691000	178920000	1337200000	0	1337200000	1033900000	364340000	669560000			3318	2466	3747	70753;70754;70755;70756;70757;70758;70759;70760;70761;70762;70763;70764;70765;70766;70767;70768;70769;70770;70771;70772;70773;70774;70775	107005;107006;107007;107008;107009;107010;107011;107012;107013;107014;107015;107016;107017;107018;107019;107020;107021;107022;107023;107024;107025;107026;107027;107028;107029;107030;107031;107032;107033;107034;107035;107036;107037;107038	107036			34
AILCLLLGGVERDLENGSHIR	HGHDYVKKAILCLLLG	LENGSHIRGDINILLI	K	A	I	I	R	G	1	2	1	1	1	0	2	3	1	2	5	0	0	0	0	1	0	0	0	1	0	21	1	2334.25	ch06usp|P25205|MCM3_HUMAN;ch06utr|J3KQ69|J3KQ69_HUMAN	ch06usp|P25205|MCM3_HUMAN	316	336	yes	no	4	5.2373e-38	162.76		3	2	2	2	1	2	1	3	2	3	1	1.184	1.35	25.173	18		Median	NaN	NaN	NaN	0	0	Median	0.9366	1.1095	10.499	3	0	Median	1.184	1.4043	1.3497	2	0	Median	0.64079	1.0243	11.466	2	0	Median	0.59409	0.97972	33.711	2	0	Median	0.58309	0.91361	NaN	1	0	Median	1.9439	1.5203	6.0604	2	0	Median	NaN	NaN	NaN	0	0	Median	2.0387	1.5776	34.56	2	0	Median	1.9928	1.6412	11.683	2	0	Median	2.2671	1.81	NaN	1	0	Median	1.7353	1.3852	NaN	1	0	Median	1672300000	623680000	1048600000	0	0	0	246920000	124970000	121950000	193330000	88885000	104440000	131570000	76434000	55139000	97127000	60394000	36733000	39319000	25538000	13781000	263100000	89430000	173670000	62889000	0	62889000	159370000	48706000	110660000	221570000	82522000	139050000	219340000	12506000	206830000	37733000	14291000	23442000			3319	2466	3748;3749	70776;70777;70778;70779;70780;70781;70782;70783;70784;70785;70786;70787;70788;70789;70790;70791;70792;70793;70794;70795;70796;70797	107039;107040;107041;107042;107043;107044;107045;107046;107047;107048;107049;107050;107051;107052;107053;107054;107055;107056;107057;107058;107059;107060;107061;107062;107063;107064	107050	1565		26
AILDAEPGPRPALQPSPSIR	PPRLHGAKAILDAEPG	LQPSPSIRLPLDAPLP	K	A	I	I	R	L	3	2	0	1	0	1	1	1	0	2	2	0	0	0	5	2	0	0	0	0	0	20	1	2084.14	ch22usp|Q9BXI6|TB10A_HUMAN;ch22utr|B5MD46|B5MD46_HUMAN	ch22usp|Q9BXI6|TB10A_HUMAN	392	411	yes	no	3	2.5417e-14	112.44		3	1	1	2	2		2	1	3	2	2	1.7079	1.3319	16.651	19		Median	NaN	NaN	NaN	0	0	Median	0.9937	1.2063	33.591	3	0	Median	0.97847	1.1564	NaN	1	0	Median	0.61305	1.0423	NaN	1	0	Median	0.76538	1.276	6.0553	2	0	Median	0.7703	1.2365	0.99438	2	0	Median	NaN	NaN	NaN	0	0	Median	1.7573	1.3029	0.19784	2	0	Median	2.0341	1.7001	NaN	1	0	Median	1.7846	1.4089	4.8173	3	0	Median	1.7893	1.3589	2.498	2	0	Median	1.9798	1.614	9.905	2	0	Median	3560200000	1630900000	1929300000	0	0	0	507650000	259060000	248590000	237850000	108350000	129500000	62415000	37322000	25094000	470780000	299350000	171430000	553730000	301770000	251960000	0	0	0	366090000	140410000	225690000	158130000	40334000	117790000	204820000	63233000	141590000	609330000	244440000	364890000	389390000	136590000	252790000			3320	7286	3750	70798;70799;70800;70801;70802;70803;70804;70805;70806;70807;70808;70809;70810;70811;70812;70813;70814;70815;70816	107065;107066;107067;107068;107069;107070;107071;107072;107073;107074;107075;107076;107077;107078;107079;107080;107081;107082;107083;107084	107081			18
AILDWDYYIER	SLQDFDIRAILDWDYY	DWDYYIERLGSAIQKI	R	A	I	E	R	L	1	1	0	2	0	0	1	0	0	2	1	0	0	0	0	0	0	1	2	0	0	11	0	1455.7	ch12usp|Q07864|DPOE1_HUMAN;ch12utr|F5H1D6|F5H1D6_HUMAN	ch12usp|Q07864|DPOE1_HUMAN	1126	1136	yes	no	2	0.00013045	108.9							1	1		2	1		NaN	NaN	NaN	0		Median	NaN	NaN	NaN	0	0	Median	NaN	NaN	NaN	0	0	Median	NaN	NaN	NaN	0	0	Median	NaN	NaN	NaN	0	0	Median	NaN	NaN	NaN	0	0	Median	NaN	NaN	NaN	0	0	Median	NaN	NaN	NaN	0	0	Median	NaN	NaN	NaN	0	0	Median	NaN	NaN	NaN	0	0	Median	NaN	NaN	NaN	0	0	Median	NaN	NaN	NaN	0	0	Median	NaN	NaN	NaN	0	0	Median	215740000	0	215740000	0	0	0	0	0	0	0	0	0	0	0	0	0	0	0	0	0	0	30537000	0	30537000	67125000	0	67125000	0	0	0	64616000	0	64616000	53459000	0	53459000	0	0	0			3321	4527	3751	70817;70818;70819;70820;70821	107085;107086;107087;107088;107089	107087			5
AILECAGQNVER	NLKAGVSKAILECAGQ	CAGQNVERECSQQAQQ	K	A	I	E	R	E	2	1	1	0	1	1	2	1	0	1	1	0	0	0	0	0	0	0	0	1	0	12	0	1358.66	ch03usp|Q460N5|PAR14_HUMAN;ch03utr|H7C5R8|H7C5R8_HUMAN	ch03usp|Q460N5|PAR14_HUMAN	1261	1272	yes	no	2	1.4306e-14	164.04							2						NaN	NaN	NaN	0		Median	NaN	NaN	NaN	0	0	Median	NaN	NaN	NaN	0	0	Median	NaN	NaN	NaN	0	0	Median	NaN	NaN	NaN	0	0	Median	NaN	NaN	NaN	0	0	Median	NaN	NaN	NaN	0	0	Median	NaN	NaN	NaN	0	0	Median	NaN	NaN	NaN	0	0	Median	NaN	NaN	NaN	0	0	Median	NaN	NaN	NaN	0	0	Median	NaN	NaN	NaN	0	0	Median	NaN	NaN	NaN	0	0	Median	537050000	0	537050000	0	0	0	0	0	0	0	0	0	0	0	0	0	0	0	0	0	0	537050000	0	537050000	0	0	0	0	0	0	0	0	0	0	0	0	0	0	0			3322	1533	3752	70822;70823	107090;107091	107090			2
AILEDMVR	CRNKDVKKAILEDMVR	AILEDMVRLGKDSGLK	K	A	I	V	R	L	1	1	0	1	0	0	1	0	0	1	1	0	1	0	0	0	0	0	0	1	0	8	0	945.495	ch04usp|P33121|ACSL1_HUMAN;ch04utr|E7EPM6|E7EPM6_HUMAN;ch04utr|B7Z3Z9|B7Z3Z9_HUMAN;ch04utr|H0Y9U7|H0Y9U7_HUMAN	ch04usp|P33121|ACSL1_HUMAN	633	640	no	no	2	0.0027098	110.31			1				2	3	1		1	2	1.4498	1.2579	4.8783	3		Median	NaN	NaN	NaN	0	0	Median	NaN	NaN	NaN	0	0	Median	1.04	1.2848	NaN	1	0	Median	NaN	NaN	NaN	0	0	Median	NaN	NaN	NaN	0	0	Median	NaN	NaN	NaN	0	0	Median	NaN	NaN	NaN	0	0	Median	NaN	NaN	NaN	0	0	Median	NaN	NaN	NaN	0	0	Median	NaN	NaN	NaN	0	0	Median	NaN	NaN	NaN	0	0	Median	1.5185	1.2135	5.0873	2	0	Median	438770000	226780000	211990000	0	0	0	0	0	0	78644000	38376000	40267000	0	0	0	0	0	0	0	0	0	67968000	67968000	0	22701000	22701000	0	41904000	0	41904000	0	0	0	0	0	0	227550000	97737000	129820000			3323	1840	3753	70824;70825;70826;70827;70828;70829;70830;70831;70832;70833	107092;107093;107094;107095;107096;107097;107098;107099;107100;107101;107102	107095			11
AILENYISALNTLWHPECFVCR	PKCGGCARAILENYIS	HPECFVCRECFTPFVN	R	A	I	C	R	E	2	1	2	0	2	0	2	0	1	2	3	0	0	1	1	1	1	1	1	1	0	22	0	2705.31	ch12usp|P49023|PAXI_HUMAN;ch12utr|F5GZ78|F5GZ78_HUMAN	ch12usp|P49023|PAXI_HUMAN	482	503	yes	no	3	0.046788	28.748						1							1.129	1.9452	NaN	1		Median	NaN	NaN	NaN	0	0	Median	NaN	NaN	NaN	0	0	Median	NaN	NaN	NaN	0	0	Median	NaN	NaN	NaN	0	0	Median	NaN	NaN	NaN	0	0	Median	1.129	1.9452	NaN	1	0	Median	NaN	NaN	NaN	0	0	Median	NaN	NaN	NaN	0	0	Median	NaN	NaN	NaN	0	0	Median	NaN	NaN	NaN	0	0	Median	NaN	NaN	NaN	0	0	Median	NaN	NaN	NaN	0	0	Median	8365900	4391300	3974600	0	0	0	0	0	0	0	0	0	0	0	0	0	0	0	8365900	4391300	3974600	0	0	0	0	0	0	0	0	0	0	0	0	0	0	0	0	0	0			3324	4485	3754	70834	107103	107103			0
AILEQISAHGQK	SNLRDDTKAILEQISA	QISAHGQKHRAVPAPS	K	A	I	Q	K	H	2	0	0	0	0	2	1	1	1	2	1	1	0	0	0	1	0	0	0	0	0	12	0	1293.7	ch08usp|Q6ZRV2|FA83H_HUMAN;ch08utr|J3KPS2|J3KPS2_HUMAN	ch08usp|Q6ZRV2|FA83H_HUMAN	1042	1053	yes	no	2;3	1.6541e-05	111.63					2			1	3			3	6.2402	5.0915	17.159	3		Median	NaN	NaN	NaN	0	0	Median	NaN	NaN	NaN	0	0	Median	NaN	NaN	NaN	0	0	Median	NaN	NaN	NaN	0	0	Median	2.4857	4.2984	NaN	1	0	Median	NaN	NaN	NaN	0	0	Median	NaN	NaN	NaN	0	0	Median	NaN	NaN	NaN	0	0	Median	6.7384	5.5539	12.293	2	0	Median	NaN	NaN	NaN	0	0	Median	NaN	NaN	NaN	0	0	Median	NaN	NaN	NaN	0	0	Median	389840000	38638000	351200000	0	0	0	0	0	0	0	0	0	0	0	0	16651000	4198200	12452000	0	0	0	0	0	0	24078000	0	24078000	193160000	21744000	171410000	0	0	0	0	0	0	155950000	12696000	143260000			3325	3228	3755	70835;70836;70837;70838;70839;70840;70841;70842;70843	107104;107105;107106;107107;107108;107109;107110;107111;107112;107113	107105			9
AILEQQVLSEELTTK	KESTDIEKAILEQQVL	LSEELTTKKEQVSEAI	K	A	I	T	K	K	1	0	0	0	0	2	3	0	0	1	3	1	0	0	0	1	2	0	0	1	0	15	0	1700.92	ch01usp|Q9UPN3|MACF1_HUMAN;ch01utr|H0Y390|H0Y390_HUMAN;ch01utr|E9PNZ4|E9PNZ4_HUMAN;ch01utr|H3BPE1|H3BPE1_HUMAN;ch01utr|H3BQK9|H3BQK9_HUMAN	ch01utr|H3BPE1|H3BPE1_HUMAN	1458	1472	no	no	2	1.1079e-29	163.64												2	1.5241	1.3121	2.2938	2		Median	NaN	NaN	NaN	0	0	Median	NaN	NaN	NaN	0	0	Median	NaN	NaN	NaN	0	0	Median	NaN	NaN	NaN	0	0	Median	NaN	NaN	NaN	0	0	Median	NaN	NaN	NaN	0	0	Median	NaN	NaN	NaN	0	0	Median	NaN	NaN	NaN	0	0	Median	NaN	NaN	NaN	0	0	Median	NaN	NaN	NaN	0	0	Median	NaN	NaN	NaN	0	0	Median	1.5241	1.3121	2.2938	2	0	Median	315670000	129930000	185750000	0	0	0	0	0	0	0	0	0	0	0	0	0	0	0	0	0	0	0	0	0	0	0	0	0	0	0	0	0	0	0	0	0	315670000	129930000	185750000			3326	808;722	3756	70844;70845	107114;107115;107116;107117	107117			4
AILEQQVLSEELTTKK	KESTDIEKAILEQQVL	SEELTTKKEQVSEAIK	K	A	I	K	K	E	1	0	0	0	0	2	3	0	0	1	3	2	0	0	0	1	2	0	0	1	0	16	1	1829.01	ch01usp|Q9UPN3|MACF1_HUMAN;ch01utr|H0Y390|H0Y390_HUMAN;ch01utr|E9PNZ4|E9PNZ4_HUMAN;ch01utr|H3BPE1|H3BPE1_HUMAN;ch01utr|H3BQK9|H3BQK9_HUMAN	ch01utr|H3BPE1|H3BPE1_HUMAN	1458	1473	no	no	2;3	7.7123e-15	117	2	1	2	3		2	1		2	2	3	2	1.2604	1.6068	23.197	18		Median	1.1275	1.613	2.7042	2	0	Median	1.1103	1.4167	NaN	1	0	Median	1.3265	1.843	13.762	2	0	Median	0.76291	1.561	5.3007	2	0	Median	NaN	NaN	NaN	0	0	Median	0.91623	1.9526	3.7523	2	0	Median	1.3021	1.092	NaN	1	0	Median	NaN	NaN	NaN	0	0	Median	1.4541	1.2555	2.627	2	0	Median	1.545	1.3684	35.918	2	0	Median	2.0556	1.7597	54.799	2	0	Median	1.9237	1.6477	4.7699	2	0	Median	5712800000	2586100000	3126700000	914600000	387030000	527570000	210950000	112170000	98775000	475450000	207880000	267570000	791640000	440300000	351330000	0	0	0	876680000	425840000	450840000	370090000	179090000	191000000	0	0	0	850900000	358380000	492520000	185960000	77297000	108670000	650820000	267850000	382960000	385770000	130250000	255520000			3327	808;722	3757	70846;70847;70848;70849;70850;70851;70852;70853;70854;70855;70856;70857;70858;70859;70860;70861;70862;70863;70864;70865	107118;107119;107120;107121;107122;107123;107124;107125;107126;107127;107128;107129;107130;107131;107132;107133;107134;107135;107136;107137;107138;107139;107140;107141;107142;107143;107144	107122			25
AILEVLQS	VAAAAILRAILEVLQS	AILEVLQS________	R	A	I	Q	S	-	1	0	0	0	0	1	1	0	0	1	2	0	0	0	0	1	0	0	0	1	0	8	0	871.501	ch11usp|Q3LXA3|TKFC_HUMAN;ch11utr|A0A087WUL0|A0A087WUL0_HUMAN	ch11usp|Q3LXA3|TKFC_HUMAN	568	575	yes	no	2	0.06046	47.849										1			NaN	NaN	NaN	0		Median	NaN	NaN	NaN	0	0	Median	NaN	NaN	NaN	0	0	Median	NaN	NaN	NaN	0	0	Median	NaN	NaN	NaN	0	0	Median	NaN	NaN	NaN	0	0	Median	NaN	NaN	NaN	0	0	Median	NaN	NaN	NaN	0	0	Median	NaN	NaN	NaN	0	0	Median	NaN	NaN	NaN	0	0	Median	NaN	NaN	NaN	0	0	Median	NaN	NaN	NaN	0	0	Median	NaN	NaN	NaN	0	0	Median	7922700	0	0	0	0	0	0	0	0	0	0	0	0	0	0	0	0	0	0	0	0	0	0	0	0	0	0	0	0	0	7922700	0	0	0	0	0	0	0	0			3328	4137	3758	70866	107145	107145			1
AILFSQPLQITDTQQGCIAPVELR	DSSACMMKAILFSQPL	CIAPVELRYVF_____	K	A	I	L	R	Y	2	1	0	1	1	4	1	1	0	3	3	0	0	1	2	1	2	0	0	1	0	24	0	2697.42	ch10usp|Q8NBF2|NHLC2_HUMAN	ch10usp|Q8NBF2|NHLC2_HUMAN	700	723	yes	yes	2;3	1.1952e-89	211.75	1	2	2	1	3	3	2	3	5	2	3	3	0.82287	0.86304	15.176	18		Median	NaN	NaN	NaN	0	0	Median	0.7167	0.92141	3.3534	2	0	Median	0.82191	0.98451	NaN	1	0	Median	0.48216	0.95205	NaN	1	0	Median	0.5053	0.86224	7.4907	2	0	Median	0.37567	0.67386	21.879	3	0	Median	NaN	NaN	NaN	0	0	Median	0.99545	0.79662	6.7155	2	0	Median	0.90722	0.71926	15.401	2	0	Median	NaN	NaN	NaN	0	0	Median	1.081	0.86436	21.098	2	0	Median	1.1038	0.89165	5.0065	3	0	Median	4206900000	1594600000	2612200000	57798000	0	57798000	493640000	275620000	218020000	131120000	26667000	104450000	210790000	141430000	69359000	417670000	171670000	246000000	141650000	102460000	39190000	387550000	0	387550000	380580000	92566000	288010000	607510000	265880000	341630000	75724000	0	75724000	909490000	336020000	573460000	393350000	182320000	211030000			3329	3828	3759	70867;70868;70869;70870;70871;70872;70873;70874;70875;70876;70877;70878;70879;70880;70881;70882;70883;70884;70885;70886;70887;70888;70889;70890;70891;70892;70893;70894;70895;70896	107146;107147;107148;107149;107150;107151;107152;107153;107154;107155;107156;107157;107158;107159;107160;107161;107162;107163;107164;107165;107166;107167;107168;107169;107170;107171;107172;107173;107174;107175;107176;107177;107178;107179;107180;107181	107170			35
AILGSYDSELTPAEYSPQLTR	TKERDGMRAILGSYDS	EYSPQLTRRMREAEDM	R	A	I	T	R	R	2	1	0	1	0	1	2	1	0	1	3	0	0	0	2	3	2	0	2	0	0	21	0	2310.14	ch07usp|Q9Y6D9|MD1L1_HUMAN;ch07utr|C9JPS1|C9JPS1_HUMAN;ch07utr|C9JX80|C9JX80_HUMAN;ch07utr|C9J9H5|C9J9H5_HUMAN	ch07usp|Q9Y6D9|MD1L1_HUMAN	413	433	yes	no	2	5.4406e-76	206.21	2	2	1	2	2	2	3	1		1	2	1	1.369	1.7294	14.736	13		Median	1.5162	1.9276	14.056	2	0	Median	1.4846	1.9074	13.85	2	0	Median	1.562	1.9221	NaN	1	0	Median	0.91593	1.6552	2.1989	2	0	Median	0.7895	1.4138	12.596	2	0	Median	0.89636	1.6144	3.4715	2	0	Median	2.5928	1.9899	NaN	1	0	Median	2.6972	2.1128	NaN	1	0	Median	NaN	NaN	NaN	0	0	Median	NaN	NaN	NaN	0	0	Median	NaN	NaN	NaN	0	0	Median	NaN	NaN	NaN	0	0	Median	1729600000	753340000	976260000	221280000	91697000	129580000	347970000	127990000	219980000	64604000	23297000	41307000	231640000	119220000	112430000	272130000	151410000	120720000	185430000	102190000	83240000	227840000	49750000	178090000	23269000	6356300	16913000	0	0	0	44270000	0	44270000	81433000	81433000	0	29736000	0	29736000			3330	3085	3760	70897;70898;70899;70900;70901;70902;70903;70904;70905;70906;70907;70908;70909;70910;70911;70912;70913;70914;70915	107182;107183;107184;107185;107186;107187;107188;107189;107190;107191;107192;107193;107194;107195;107196;107197;107198;107199;107200;107201;107202;107203;107204;107205;107206	107191			25
AILIFNNHGKPR	________________	FNNHGKPRLSKFYQPY	K	A	I	P	R	L	1	1	2	0	0	0	0	1	1	2	1	1	0	1	1	0	0	0	0	0	0	12	1	1378.78	ch05usp|Q92572|AP3S1_HUMAN;ch05utr|F5H459|F5H459_HUMAN	ch05usp|Q92572|AP3S1_HUMAN	4	15	yes	no	3	8.2927e-11	135.86		1	1		1	1				1			0.7206	1.041	5.4056	5		Median	NaN	NaN	NaN	0	0	Median	0.7206	0.97696	NaN	1	0	Median	0.81954	1.041	NaN	1	0	Median	NaN	NaN	NaN	0	0	Median	0.58631	1.0279	NaN	1	0	Median	0.5567	1.1041	NaN	1	0	Median	NaN	NaN	NaN	0	0	Median	NaN	NaN	NaN	0	0	Median	NaN	NaN	NaN	0	0	Median	1.3715	1.1135	NaN	1	0	Median	NaN	NaN	NaN	0	0	Median	NaN	NaN	NaN	0	0	Median	212460000	128800000	83667000	0	0	0	49356000	27356000	22000000	29361000	15744000	13617000	0	0	0	17280000	9895700	7384200	103780000	70484000	33296000	0	0	0	0	0	0	0	0	0	12687000	5316200	7370600	0	0	0	0	0	0			3331	2247	3761;3762	70916;70917;70918;70919;70920	107207;107208;107209;107210;107211	107210	1426		2
AILILDNDGDR	EPSLYTVKAILILDND	ILDNDGDRLFAKYYDD	K	A	I	D	R	L	1	1	1	3	0	0	0	1	0	2	2	0	0	0	0	0	0	0	0	0	0	11	0	1213.63	ch12usp|P61923|COPZ1_HUMAN;ch12utr|F8VVA7|F8VVA7_HUMAN;ch12utr|F8W651|F8W651_HUMAN;ch12utr|F8VXB1|F8VXB1_HUMAN;ch12utr|F8VUC5|F8VUC5_HUMAN;ch12utr|F8W156|F8W156_HUMAN;ch12utr|F8VYZ4|F8VYZ4_HUMAN;ch12utr|F8VXR1|F8VXR1_HUMAN	ch12usp|P61923|COPZ1_HUMAN	15	25	yes	no	2	0.00011743	110.39									2	1			NaN	NaN	NaN	0		Median	NaN	NaN	NaN	0	0	Median	NaN	NaN	NaN	0	0	Median	NaN	NaN	NaN	0	0	Median	NaN	NaN	NaN	0	0	Median	NaN	NaN	NaN	0	0	Median	NaN	NaN	NaN	0	0	Median	NaN	NaN	NaN	0	0	Median	NaN	NaN	NaN	0	0	Median	NaN	NaN	NaN	0	0	Median	NaN	NaN	NaN	0	0	Median	NaN	NaN	NaN	0	0	Median	NaN	NaN	NaN	0	0	Median	457390000	0	457390000	0	0	0	0	0	0	0	0	0	0	0	0	0	0	0	0	0	0	0	0	0	0	0	0	395500000	0	395500000	61895000	0	61895000	0	0	0	0	0	0			3332	4507	3763	70921;70922;70923	107212;107213;107214	107213			3
AILILDNDGDRLFAK	EPSLYTVKAILILDND	DGDRLFAKYYDDTYPS	K	A	I	A	K	Y	2	1	1	3	0	0	0	1	0	2	3	1	0	1	0	0	0	0	0	0	0	15	1	1672.91	ch12usp|P61923|COPZ1_HUMAN;ch12utr|F8VVA7|F8VVA7_HUMAN;ch12utr|F8W651|F8W651_HUMAN;ch12utr|F8VXB1|F8VXB1_HUMAN;ch12utr|F8VUC5|F8VUC5_HUMAN;ch12utr|F8W156|F8W156_HUMAN;ch12utr|F8VYZ4|F8VYZ4_HUMAN;ch12utr|F8VXR1|F8VXR1_HUMAN	ch12usp|P61923|COPZ1_HUMAN	15	29	yes	no	2;3	1.6397e-38	195.1	3	4	8	7	8	6	8	5	8	3	7	8	0.85826	1.1476	20.299	63		Median	0.68879	0.98501	46.626	3	0	Median	0.80161	1.1404	12.96	4	0	Median	0.80924	1.0767	10.204	7	0	Median	0.5556	1.1281	15.006	6	0	Median	0.59213	1.1839	16.566	7	0	Median	0.54143	1.1221	3.0694	4	0	Median	1.3663	1.1026	23.542	8	0	Median	1.3873	1.1705	20.384	5	0	Median	1.51	1.2788	17.7	6	0	Median	1.4321	1.2785	2.7892	2	0	Median	1.5738	1.3054	16.82	5	0	Median	1.3832	1.1575	14.263	6	0	Median	46361000000	22696000000	23665000000	395750000	256070000	139680000	4526500000	2516400000	2010000000	3917500000	2137300000	1780200000	2511900000	1639600000	872220000	5871500000	3932700000	1938700000	3823400000	2619200000	1204200000	6264400000	2614500000	3649900000	2506600000	1013700000	1492800000	4811000000	1507900000	3303100000	2571700000	871810000	1699900000	4756300000	1689900000	3066400000	4404900000	1896800000	2508100000			3333	4507	3764;3765	70924;70925;70926;70927;70928;70929;70930;70931;70932;70933;70934;70935;70936;70937;70938;70939;70940;70941;70942;70943;70944;70945;70946;70947;70948;70949;70950;70951;70952;70953;70954;70955;70956;70957;70958;70959;70960;70961;70962;70963;70964;70965;70966;70967;70968;70969;70970;70971;70972;70973;70974;70975;70976;70977;70978;70979;70980;70981;70982;70983;70984;70985;70986;70987;70988;70989;70990;70991;70992;70993;70994;70995;70996;70997;70998	107215;107216;107217;107218;107219;107220;107221;107222;107223;107224;107225;107226;107227;107228;107229;107230;107231;107232;107233;107234;107235;107236;107237;107238;107239;107240;107241;107242;107243;107244;107245;107246;107247;107248;107249;107250;107251;107252;107253;107254;107255;107256;107257;107258;107259;107260;107261;107262;107263;107264;107265;107266;107267;107268;107269;107270;107271;107272;107273;107274;107275;107276;107277;107278;107279;107280;107281;107282;107283;107284;107285;107286;107287;107288;107289;107290;107291;107292;107293;107294;107295;107296;107297;107298;107299;107300;107301;107302;107303;107304;107305;107306;107307;107308;107309;107310;107311;107312;107313;107314;107315;107316;107317;107318;107319;107320;107321	107277	2738		97
AILKDPPVILYDEATSSLDSITEETILGAMK	KQRVAIARAILKDPPV	ETILGAMKDVVKHRTS	R	A	I	M	K	D	3	0	0	3	0	0	3	1	0	4	4	2	1	0	2	3	3	0	1	1	0	31	1	3332.73	chXutr|A0A087WW65|A0A087WW65_HUMAN;chXusp|O75027|ABCB7_HUMAN;chXutr|B4DGL8|B4DGL8_HUMAN	chXutr|A0A087WW65|A0A087WW65_HUMAN	583	613	yes	no	3	6.9851e-05	61.725				2		1							NaN	NaN	NaN	0		Median	NaN	NaN	NaN	0	0	Median	NaN	NaN	NaN	0	0	Median	NaN	NaN	NaN	0	0	Median	NaN	NaN	NaN	0	0	Median	NaN	NaN	NaN	0	0	Median	NaN	NaN	NaN	0	0	Median	NaN	NaN	NaN	0	0	Median	NaN	NaN	NaN	0	0	Median	NaN	NaN	NaN	0	0	Median	NaN	NaN	NaN	0	0	Median	NaN	NaN	NaN	0	0	Median	NaN	NaN	NaN	0	0	Median	19102000	19102000	0	0	0	0	0	0	0	0	0	0	8619000	8619000	0	0	0	0	10483000	10483000	0	0	0	0	0	0	0	0	0	0	0	0	0	0	0	0	0	0	0			3334	7380	3766	70999;71000;71001	107322;107323;107324	107324			3
AILKDPPVILYDEATSSLDSITEETILGAMKDVVK	KQRVAIARAILKDPPV	GAMKDVVKHRTSIFIA	R	A	I	V	K	H	3	0	0	4	0	0	3	1	0	4	4	3	1	0	2	3	3	0	1	3	0	35	2	3773.99	chXutr|A0A087WW65|A0A087WW65_HUMAN;chXusp|O75027|ABCB7_HUMAN;chXutr|B4DGL8|B4DGL8_HUMAN	chXutr|A0A087WW65|A0A087WW65_HUMAN	583	617	yes	no	4	3.9309e-24	110.13	2	1		4			4					1	0.6153	0.67069	40.597	6		Median	0.45425	0.61134	7.9061	2	0	Median	NaN	NaN	NaN	0	0	Median	NaN	NaN	NaN	0	0	Median	0.31058	0.51899	NaN	1	0	Median	NaN	NaN	NaN	0	0	Median	NaN	NaN	NaN	0	0	Median	0.88644	0.78999	17.956	2	0	Median	NaN	NaN	NaN	0	0	Median	NaN	NaN	NaN	0	0	Median	NaN	NaN	NaN	0	0	Median	NaN	NaN	NaN	0	0	Median	1.8317	1.5872	NaN	1	0	Median	394910000	266270000	128630000	60614000	44497000	16117000	58339000	35305000	23034000	0	0	0	83805000	64643000	19162000	0	0	0	0	0	0	151260000	103560000	47704000	0	0	0	0	0	0	0	0	0	0	0	0	40889000	18272000	22616000			3335	7380	3767	71002;71003;71004;71005;71006;71007;71008;71009;71010;71011;71012;71013	107325;107326;107327;107328;107329;107330;107331;107332;107333;107334;107335;107336;107337;107338;107339;107340;107341;107342	107329			18
AILLANLQESQTQLEHTK	LMQVEREKAILLANLQ	QTQLEHTKGALTEQHE	K	A	I	T	K	G	2	0	1	0	0	3	2	0	1	1	4	1	0	0	0	1	2	0	0	0	0	18	0	2036.09	ch12utr|A8MVZ6|A8MVZ6_HUMAN;ch12usp|Q96G01|BICD1_HUMAN	ch12utr|A8MVZ6|A8MVZ6_HUMAN	341	358	yes	no	3	2.2862e-05	103.67							1						NaN	NaN	NaN	0		Median	NaN	NaN	NaN	0	0	Median	NaN	NaN	NaN	0	0	Median	NaN	NaN	NaN	0	0	Median	NaN	NaN	NaN	0	0	Median	NaN	NaN	NaN	0	0	Median	NaN	NaN	NaN	0	0	Median	NaN	NaN	NaN	0	0	Median	NaN	NaN	NaN	0	0	Median	NaN	NaN	NaN	0	0	Median	NaN	NaN	NaN	0	0	Median	NaN	NaN	NaN	0	0	Median	NaN	NaN	NaN	0	0	Median	58499000	0	58499000	0	0	0	0	0	0	0	0	0	0	0	0	0	0	0	0	0	0	58499000	0	58499000	0	0	0	0	0	0	0	0	0	0	0	0	0	0	0			3336	4673	3768	71014	107343	107343			1
AILLLQTAEDQDTYNVAIR	EAANAYQRAILLLQTA	DTYNVAIRNYGRLLCS	R	A	I	I	R	N	3	1	1	2	0	2	1	0	0	2	3	0	0	0	0	0	2	0	1	1	0	19	0	2146.13	ch05usp|Q6PGP7|TTC37_HUMAN	ch05usp|Q6PGP7|TTC37_HUMAN	1006	1024	yes	yes	2;3	1.9968e-08	90.385	1											2	1.1168	0.90246	53.586	3		Median	1.1184	1.3998	NaN	1	0	Median	NaN	NaN	NaN	0	0	Median	NaN	NaN	NaN	0	0	Median	NaN	NaN	NaN	0	0	Median	NaN	NaN	NaN	0	0	Median	NaN	NaN	NaN	0	0	Median	NaN	NaN	NaN	0	0	Median	NaN	NaN	NaN	0	0	Median	NaN	NaN	NaN	0	0	Median	NaN	NaN	NaN	0	0	Median	NaN	NaN	NaN	0	0	Median	0.81581	0.65951	44.354	2	0	Median	37011000	19372000	17639000	30028000	16347000	13681000	0	0	0	0	0	0	0	0	0	0	0	0	0	0	0	0	0	0	0	0	0	0	0	0	0	0	0	0	0	0	6982500	3024800	3957700			3337	2197	3769	71015;71016;71017	107344;107345;107346	107344			1
AILLPDLSEPNNEPLFSPASEVPR	SSRTRSSKAILLPDLS	SPASEVPRKAKAKKIE	K	A	I	P	R	K	2	1	2	1	0	0	3	0	0	1	4	0	0	1	5	3	0	0	0	1	0	24	0	2604.34	ch01usp|Q8WYP5|ELYS_HUMAN;ch01utr|H7C4S1|H7C4S1_HUMAN	ch01usp|Q8WYP5|ELYS_HUMAN	2104	2127	yes	no	2;3	2.0352e-27	145.55	1	3	4	2	3	1	4	4	1	4	2	1	1.6309	2.4973	21.663	11		Median	1.6309	2.0611	NaN	1	0	Median	2.0582	2.5794	NaN	1	0	Median	2.0565	2.4973	NaN	1	0	Median	1.1573	2.1536	NaN	1	0	Median	1.3031	2.281	4.3789	3	0	Median	1.5341	2.8435	NaN	1	0	Median	NaN	NaN	NaN	0	0	Median	4.514	3.5278	15.073	2	0	Median	NaN	NaN	NaN	0	0	Median	NaN	NaN	NaN	0	0	Median	4.5168	3.5851	NaN	1	0	Median	NaN	NaN	NaN	0	0	Median	2037600000	316220000	1721400000	42061000	17304000	24757000	227580000	22041000	205540000	151610000	10726000	140890000	135040000	38158000	96880000	374730000	165410000	209320000	74955000	28934000	46021000	507470000	0	507470000	320810000	24923000	295890000	34054000	0	34054000	107210000	0	107210000	55941000	8718500	47223000	6191600	0	6191600			3338	511	3770	71018;71019;71020;71021;71022;71023;71024;71025;71026;71027;71028;71029;71030;71031;71032;71033;71034;71035;71036;71037;71038;71039;71040;71041;71042;71043;71044;71045;71046;71047	107347;107348;107349;107350;107351;107352;107353;107354;107355;107356;107357;107358;107359;107360;107361;107362;107363;107364;107365;107366;107367;107368;107369;107370;107371;107372;107373;107374;107375;107376;107377;107378;107379;107380;107381	107367			35
AILLWK	PITCGESKAILLWKKF	SKAILLWKKFVCPGIN	K	A	I	W	K	K	1	0	0	0	0	0	0	0	0	1	2	1	0	0	0	0	0	1	0	0	0	6	0	742.474	ch01usp|Q9Y692|GMEB1_HUMAN	ch01usp|Q9Y692|GMEB1_HUMAN	104	109	yes	yes	2	0.038257	67.377	1			1									1.2688	2.3339	NaN	1		Median	NaN	NaN	NaN	0	0	Median	NaN	NaN	NaN	0	0	Median	NaN	NaN	NaN	0	0	Median	1.2688	2.3339	NaN	1	0	Median	NaN	NaN	NaN	0	0	Median	NaN	NaN	NaN	0	0	Median	NaN	NaN	NaN	0	0	Median	NaN	NaN	NaN	0	0	Median	NaN	NaN	NaN	0	0	Median	NaN	NaN	NaN	0	0	Median	NaN	NaN	NaN	0	0	Median	NaN	NaN	NaN	0	0	Median	59345000	12680000	46666000	30606000	0	30606000	0	0	0	0	0	0	28739000	12680000	16059000	0	0	0	0	0	0	0	0	0	0	0	0	0	0	0	0	0	0	0	0	0	0	0	0			3339	761	3771	71048;71049	107382;107383	107382			2
AILMALR	LRQQDFTRAILMALRL	RAILMALRLNESKLVQ	R	A	I	L	R	L	2	1	0	0	0	0	0	0	0	1	2	0	1	0	0	0	0	0	0	0	0	7	0	786.479	ch21utr|A0A0B4J2E5|A0A0B4J2E5_HUMAN;ch21usp|Q15269|PWP2_HUMAN	ch21usp|Q15269|PWP2_HUMAN	762	768	no	no	2	0.0066763	149.11			1					1	1	1	2		1.7503	1.3868	15.158	6		Median	NaN	NaN	NaN	0	0	Median	NaN	NaN	NaN	0	0	Median	1.0602	1.2633	NaN	1	0	Median	NaN	NaN	NaN	0	0	Median	NaN	NaN	NaN	0	0	Median	NaN	NaN	NaN	0	0	Median	NaN	NaN	NaN	0	0	Median	1.4978	1.154	NaN	1	0	Median	2.0222	1.6056	NaN	1	0	Median	1.8873	1.5224	NaN	1	0	Median	1.8519	1.443	19.851	2	0	Median	NaN	NaN	NaN	0	0	Median	229240000	87662000	141580000	0	0	0	0	0	0	36658000	17463000	19195000	0	0	0	0	0	0	0	0	0	0	0	0	39839000	16319000	23520000	40449000	13521000	26929000	46256000	16706000	29550000	66037000	23653000	42384000	0	0	0			3340	7153;7138	3772	71050;71051;71052;71053;71054;71055	107384;107385;107386;107387;107388;107389	107388			6
AILNGIDSINK	LLRAATGKAILNGIDS	NGIDSINKVLDHFRRK	K	A	I	N	K	V	1	0	2	1	0	0	0	1	0	3	1	1	0	0	0	1	0	0	0	0	0	11	0	1156.65	ch10usp|Q9UQE7|SMC3_HUMAN	ch10usp|Q9UQE7|SMC3_HUMAN	504	514	yes	yes	2	0.0013664	88.596		2	1	1	4	1		2	2		5		1.5353	1.2695	25.453	9		Median	NaN	NaN	NaN	0	0	Median	0.93969	1.2695	NaN	1	0	Median	NaN	NaN	NaN	0	0	Median	0.34698	0.68366	NaN	1	0	Median	NaN	NaN	NaN	0	0	Median	NaN	NaN	NaN	0	0	Median	NaN	NaN	NaN	0	0	Median	1.6819	1.4114	16.996	2	0	Median	1.588	1.2701	22.583	2	0	Median	NaN	NaN	NaN	0	0	Median	1.5612	1.3057	16.483	3	0	Median	NaN	NaN	NaN	0	0	Median	2686800000	960860000	1726000000	0	0	0	526850000	184900000	341950000	31128000	31128000	0	202510000	152360000	50147000	310960000	122490000	188470000	110270000	110270000	0	0	0	0	298060000	97529000	200530000	103330000	34321000	69012000	0	0	0	1103700000	227850000	875870000	0	0	0			3341	3920	3773;3774	71056;71057;71058;71059;71060;71061;71062;71063;71064;71065;71066;71067;71068;71069;71070;71071;71072;71073	107390;107391;107392;107393;107394;107395;107396;107397;107398;107399;107400;107401;107402;107403;107404;107405;107406;107407;107408	107399	2352		18
AILPCIK	KPSAIQQRAILPCIKG	RAILPCIKGYDVIAQA	R	A	I	I	K	G	1	0	0	0	1	0	0	0	0	2	1	1	0	0	1	0	0	0	0	0	0	7	0	813.478	ch17usp|P60842|IF4A1_HUMAN;ch17utr|J3KT12|J3KT12_HUMAN;ch17utr|J3QS69|J3QS69_HUMAN;ch17utr|J3QL43|J3QL43_HUMAN;ch17utr|J3QR64|J3QR64_HUMAN;ch17utr|J3QLN6|J3QLN6_HUMAN;ch17utr|J3KS25|J3KS25_HUMAN;ch17utr|J3QKZ9|J3QKZ9_HUMAN;ch17utr|J3QQP0|J3QQP0_HUMAN;ch17utr|J3KTB5|J3KTB5_HUMAN;ch17utr|J3KS93|J3KS93_HUMAN;ch17utr|J3KT04|J3KT04_HUMAN	ch17usp|P60842|IF4A1_HUMAN	62	68	no	no	1;2	0.021771	79.439	5	4	3	4	4	2	2	4	4	4	4	4	0.87572	1.1253	23.766	43		Median	0.83056	1.1667	18.615	5	0	Median	0.6972	0.98378	21.087	4	0	Median	0.83045	1.083	4.4154	3	0	Median	0.45256	0.97686	19.737	4	0	Median	0.45013	0.87802	25.659	4	0	Median	0.48721	1.0111	NaN	1	0	Median	1.2835	1.0818	31.136	2	0	Median	1.3646	1.2039	31.359	4	0	Median	1.6263	1.4039	19.156	4	0	Median	1.3549	1.1722	21.673	4	0	Median	1.2656	1.1001	30.208	4	0	Median	1.4947	1.3185	18.314	4	0	Median	109260000000	51999000000	57256000000	7860900000	4363300000	3497600000	10335000000	5566600000	4768500000	9158100000	4877500000	4280600000	6176000000	4136600000	2039400000	11445000000	7389800000	4055400000	4604500000	2332600000	2271800000	6444800000	2528400000	3916400000	8487600000	3307800000	5179800000	12039000000	4693900000	7345500000	8996900000	3527300000	5469600000	12630000000	4903100000	7727000000	11077000000	4372500000	6704200000			3342	5903;6262;6261	3775	71074;71075;71076;71077;71078;71079;71080;71081;71082;71083;71084;71085;71086;71087;71088;71089;71090;71091;71092;71093;71094;71095;71096;71097;71098;71099;71100;71101;71102;71103;71104;71105;71106;71107;71108;71109;71110;71111;71112;71113;71114;71115;71116;71117	107409;107410;107411;107412;107413;107414;107415;107416;107417;107418;107419;107420;107421;107422;107423;107424;107425;107426;107427;107428;107429;107430;107431;107432;107433;107434;107435;107436;107437;107438;107439;107440;107441;107442;107443;107444;107445;107446;107447;107448;107449;107450;107451;107452;107453;107454;107455;107456;107457;107458;107459;107460;107461;107462;107463;107464;107465;107466;107467;107468;107469;107470;107471;107472;107473;107474;107475;107476;107477;107478;107479;107480;107481;107482;107483;107484;107485;107486;107487;107488;107489;107490;107491;107492;107493;107494;107495;107496;107497;107498;107499;107500	107426			92
AILPCQDTPSVK	QCQAIHCRAILPCQDT	CQDTPSVKLTYTAEVS	R	A	I	V	K	L	1	0	0	1	1	1	0	0	0	1	1	1	0	0	2	1	1	0	0	1	0	12	0	1327.68	ch12usp|P09960|LKHA4_HUMAN	ch12usp|P09960|LKHA4_HUMAN	143	154	yes	yes	2	4.6587e-13	140.24	2	2	1	2	2	2	2	2	2		2	2	0.9042	0.77235	7.9045	16		Median	0.50651	0.7367	1.2263	2	0	Median	0.5242	0.70806	NaN	1	0	Median	NaN	NaN	NaN	0	0	Median	0.3467	0.73739	2.1713	2	0	Median	0.32465	0.65552	NaN	1	0	Median	NaN	NaN	NaN	0	0	Median	0.93555	0.77981	1.4233	2	0	Median	0.9938	0.86902	6.1353	2	0	Median	0.9042	0.76401	1.5997	2	0	Median	NaN	NaN	NaN	0	0	Median	0.94149	0.82253	3.1666	2	0	Median	0.92305	0.82035	3.6594	2	0	Median	24988000000	15208000000	9779800000	2455800000	1627200000	828560000	1592900000	1391500000	201410000	494500000	494500000	0	2983700000	2233600000	750080000	573730000	500470000	73262000	479960000	479960000	0	3477700000	1775100000	1702600000	3219100000	1623800000	1595300000	2788100000	1486000000	1302100000	0	0	0	3538300000	1845500000	1692800000	3384400000	1750600000	1633800000			3343	4439	3776	71118;71119;71120;71121;71122;71123;71124;71125;71126;71127;71128;71129;71130;71131;71132;71133;71134;71135;71136;71137;71138	107501;107502;107503;107504;107505;107506;107507;107508;107509;107510;107511;107512;107513;107514;107515;107516;107517;107518;107519;107520;107521;107522;107523;107524;107525;107526;107527;107528;107529;107530;107531;107532;107533;107534;107535;107536	107528			36
AILQATLR	QVSLLKEKAILQATLR	AILQATLREEKKLRVE	K	A	I	L	R	E	2	1	0	0	0	1	0	0	0	1	2	0	0	0	0	0	1	0	0	0	0	8	0	884.544	ch04usp|Q12904|AIMP1_HUMAN;ch04utr|D6R937|D6R937_HUMAN	ch04usp|Q12904|AIMP1_HUMAN	36	43	yes	no	2	0.0062003	98.629												1	1.0969	0.87625	NaN	1		Median	NaN	NaN	NaN	0	0	Median	NaN	NaN	NaN	0	0	Median	NaN	NaN	NaN	0	0	Median	NaN	NaN	NaN	0	0	Median	NaN	NaN	NaN	0	0	Median	NaN	NaN	NaN	0	0	Median	NaN	NaN	NaN	0	0	Median	NaN	NaN	NaN	0	0	Median	NaN	NaN	NaN	0	0	Median	NaN	NaN	NaN	0	0	Median	NaN	NaN	NaN	0	0	Median	1.0969	0.87625	NaN	1	0	Median	93949000	48998000	44951000	0	0	0	0	0	0	0	0	0	0	0	0	0	0	0	0	0	0	0	0	0	0	0	0	0	0	0	0	0	0	0	0	0	93949000	48998000	44951000			3344	1874	3777	71139	107537	107537			1
AILQATLREEK	QVSLLKEKAILQATLR	QATLREEKKLRVENAK	K	A	I	E	K	K	2	1	0	0	0	1	2	0	0	1	2	1	0	0	0	0	1	0	0	0	0	11	1	1270.72	ch04usp|Q12904|AIMP1_HUMAN;ch04utr|D6R937|D6R937_HUMAN	ch04usp|Q12904|AIMP1_HUMAN	36	46	yes	no	2;3	7.1556e-15	174.57	4		4	3	2	4		2	2	2	3	4	0.60575	0.78274	8.6961	24		Median	0.60575	0.82112	6.101	2	0	Median	NaN	NaN	NaN	0	0	Median	0.5598	0.7504	2.7853	4	0	Median	0.38372	0.81871	NaN	1	0	Median	0.36231	0.68386	2.9936	2	0	Median	0.35845	0.7638	4.3168	4	0	Median	NaN	NaN	NaN	0	0	Median	0.92523	0.75283	0.74107	2	0	Median	1.0894	0.86401	3.48	2	0	Median	NaN	NaN	NaN	0	0	Median	1.067	0.85946	7.4272	3	0	Median	1.0456	0.88869	4.4037	4	0	Median	11453000000	6770700000	4682600000	566260000	278080000	288180000	0	0	0	2315300000	1488800000	826470000	977930000	703840000	274090000	195240000	138440000	56807000	3176900000	2320600000	856220000	0	0	0	394650000	206750000	187900000	346880000	167430000	179450000	373380000	0	373380000	813490000	391020000	422470000	2293300000	1075700000	1217600000			3345	1874	3778	71140;71141;71142;71143;71144;71145;71146;71147;71148;71149;71150;71151;71152;71153;71154;71155;71156;71157;71158;71159;71160;71161;71162;71163;71164;71165;71166;71167;71168;71169	107538;107539;107540;107541;107542;107543;107544;107545;107546;107547;107548;107549;107550;107551;107552;107553;107554;107555;107556;107557;107558;107559;107560;107561;107562;107563;107564;107565;107566;107567;107568;107569;107570;107571;107572;107573;107574;107575;107576;107577;107578;107579;107580	107569			41
AILQENGCLSDSDMFSQAGLR	FDSVNSARAILQENGC	MFSQAGLRSEAANGNL	R	A	I	L	R	S	2	1	1	2	1	2	1	2	0	1	3	0	1	1	0	3	0	0	0	0	0	21	0	2311.06	ch02usp|P42704|LPPRC_HUMAN;ch02utr|A0A0C4DG06|A0A0C4DG06_HUMAN	ch02usp|P42704|LPPRC_HUMAN	493	513	yes	no	2;3	6.5848e-116	272.76	5	4	4	6	4	4	8	5	5	2	5	4	1.1254	0.89411	13.702	32		Median	0.65172	0.86825	NaN	1	0	Median	0.64301	0.83205	14.42	3	0	Median	0.60483	0.76931	1.3436	2	0	Median	0.44492	0.81488	NaN	1	0	Median	0.45289	0.80062	1.1348	4	0	Median	0.42858	0.82866	4.4316	2	0	Median	1.1371	0.88729	7.5463	5	0	Median	1.3097	1.0543	5.2543	5	0	Median	1.2214	0.93693	6.0743	3	0	Median	1.3668	1.0888	15.943	2	0	Median	1.2431	0.98637	11.205	2	0	Median	1.2589	1.0088	22.269	2	0	Median	7028100000	3989900000	3038200000	377390000	330030000	47359000	699270000	479750000	219520000	394490000	233580000	160900000	413600000	329430000	84167000	437810000	291490000	146330000	624550000	477770000	146780000	1105600000	538590000	566970000	1125800000	472340000	653490000	674880000	300570000	374310000	304170000	135450000	168720000	548740000	200130000	348610000	321820000	200800000	121020000			3346	938	3779;3780;3781	71170;71171;71172;71173;71174;71175;71176;71177;71178;71179;71180;71181;71182;71183;71184;71185;71186;71187;71188;71189;71190;71191;71192;71193;71194;71195;71196;71197;71198;71199;71200;71201;71202;71203;71204;71205;71206;71207;71208;71209;71210;71211;71212;71213;71214;71215;71216;71217;71218;71219;71220;71221;71222;71223;71224;71225	107581;107582;107583;107584;107585;107586;107587;107588;107589;107590;107591;107592;107593;107594;107595;107596;107597;107598;107599;107600;107601;107602;107603;107604;107605;107606;107607;107608;107609;107610;107611;107612;107613;107614;107615;107616;107617;107618;107619;107620;107621;107622;107623;107624;107625;107626;107627;107628;107629;107630;107631;107632;107633;107634;107635;107636;107637;107638;107639;107640;107641;107642;107643;107644;107645;107646;107647;107648;107649;107650;107651;107652;107653;107654;107655;107656;107657	107639	731	641	76
AILQHLGLESTCDDSIIVK	CLALLQVRAILQHLGL	CDDSIIVKEVCTVVAR	R	A	I	V	K	E	1	0	0	2	1	1	1	1	1	3	3	1	0	0	0	2	1	0	0	1	0	19	0	2111.09	ch02usp|P52789|HXK2_HUMAN;ch02utr|E9PB90|E9PB90_HUMAN	ch02usp|P52789|HXK2_HUMAN	802	820	yes	no	2;3	1.0329e-61	184.78	6	5	6	3	4	7	2	2		1	3	3	3.8827	6.1771	92.269	22		Median	4.7528	6.6128	34.791	3	0	Median	4.7139	6.4048	2.6306	2	0	Median	5.037	6.712	7.6711	3	0	Median	4.0644	8.1319	41.371	2	0	Median	3.9059	7.6308	4.232	3	0	Median	4.5857	9.0844	NaN	1	0	Median	1.6231	1.3201	18.336	2	0	Median	1.4447	1.2255	NaN	1	0	Median	NaN	NaN	NaN	0	0	Median	1.8243	1.556	NaN	1	0	Median	1.4265	1.1886	11.884	3	0	Median	0.84598	0.68793	NaN	1	0	Median	13602000000	2741200000	10861000000	2331000000	296110000	2034900000	1621300000	255350000	1365900000	1927500000	334170000	1593400000	1791800000	207310000	1584500000	1511500000	295240000	1216200000	2536300000	553310000	1983000000	779680000	277410000	502270000	204690000	129800000	74887000	0	0	0	21376000	8969300	12407000	710040000	307320000	402720000	167010000	76180000	90830000			3347	954	3782	71226;71227;71228;71229;71230;71231;71232;71233;71234;71235;71236;71237;71238;71239;71240;71241;71242;71243;71244;71245;71246;71247;71248;71249;71250;71251;71252;71253;71254;71255;71256;71257;71258;71259;71260;71261;71262;71263;71264;71265;71266;71267	107658;107659;107660;107661;107662;107663;107664;107665;107666;107667;107668;107669;107670;107671;107672;107673;107674;107675;107676;107677;107678;107679;107680;107681;107682;107683;107684;107685;107686;107687;107688;107689;107690;107691;107692;107693;107694;107695;107696;107697;107698;107699;107700;107701;107702;107703;107704;107705;107706;107707;107708	107693			51
AILQKQEMPNR	KAKRDILKAILQKQEM	QKQEMPNRSLRFTVVS	K	A	I	N	R	S	1	1	1	0	0	2	1	0	0	1	1	1	1	0	1	0	0	0	0	0	0	11	1	1326.71	ch16utr|H3BS47|H3BS47_HUMAN;ch16utr|A0A087WX34|A0A087WX34_HUMAN;ch16utr|H3BV03|H3BV03_HUMAN;ch16usp|Q68CZ1|FTM_HUMAN	ch16utr|H3BS47|H3BS47_HUMAN	1177	1187	yes	no	2	0.04478	40.496							1			1			0.95406	0.7928	5.1075	2		Median	NaN	NaN	NaN	0	0	Median	NaN	NaN	NaN	0	0	Median	NaN	NaN	NaN	0	0	Median	NaN	NaN	NaN	0	0	Median	NaN	NaN	NaN	0	0	Median	NaN	NaN	NaN	0	0	Median	0.93653	0.76467	NaN	1	0	Median	NaN	NaN	NaN	0	0	Median	NaN	NaN	NaN	0	0	Median	0.97192	0.82195	NaN	1	0	Median	NaN	NaN	NaN	0	0	Median	NaN	NaN	NaN	0	0	Median	315580000	124860000	190730000	0	0	0	0	0	0	0	0	0	0	0	0	0	0	0	0	0	0	266400000	101590000	164810000	0	0	0	0	0	0	49187000	23274000	25913000	0	0	0	0	0	0			3348	5563	3783	71268;71269	107709;107710	107709			2
AILQLDSPESAQSMYSFLK	VFISNRNKAILQLDSP	QSMYSFLKQNPQNIGD	K	A	I	L	K	Q	2	0	0	1	0	2	1	0	0	1	3	1	1	1	1	4	0	0	1	0	0	19	0	2127.06	ch02usp|Q14966|ZN638_HUMAN	ch02usp|Q14966|ZN638_HUMAN	1046	1064	yes	yes	2	8.0995e-12	106.75	1						1				1		2.0449	1.6729	NaN	1		Median	NaN	NaN	NaN	0	0	Median	NaN	NaN	NaN	0	0	Median	NaN	NaN	NaN	0	0	Median	NaN	NaN	NaN	0	0	Median	NaN	NaN	NaN	0	0	Median	NaN	NaN	NaN	0	0	Median	2.0449	1.6729	NaN	1	0	Median	NaN	NaN	NaN	0	0	Median	NaN	NaN	NaN	0	0	Median	NaN	NaN	NaN	0	0	Median	NaN	NaN	NaN	0	0	Median	NaN	NaN	NaN	0	0	Median	220290000	33722000	186570000	49088000	0	49088000	0	0	0	0	0	0	0	0	0	0	0	0	0	0	0	93847000	33722000	60125000	0	0	0	0	0	0	0	0	0	77359000	0	77359000	0	0	0			3349	1010	3784	71270;71271;71272	107711;107712;107713	107711			3
AILQNSWTEVMDLILKPR	VPTYQVGRAILQNSWT	MDLILKPRSGAEKGYL	R	A	I	P	R	S	1	1	1	1	0	1	1	0	0	2	3	1	1	0	1	1	1	1	0	1	0	18	1	2126.16	ch07usp|Q96PZ0|PUS7_HUMAN;ch07utr|E7EUH7|E7EUH7_HUMAN	ch07usp|Q96PZ0|PUS7_HUMAN	393	410	yes	no	3	5.1492e-16	113.47	2	2	2	1	3	2	2	2			2		1.3311	1.6076	12.048	16		Median	1.2711	1.705	7.4849	2	0	Median	1.2371	1.6313	16.11	2	0	Median	1.3108	1.6726	2.35	2	0	Median	0.88797	1.5981	NaN	1	0	Median	0.99516	1.6648	NaN	1	0	Median	0.904	1.6527	0.35432	2	0	Median	1.6501	1.3624	14.874	2	0	Median	1.5112	1.2834	8.5931	2	0	Median	NaN	NaN	NaN	0	0	Median	NaN	NaN	NaN	0	0	Median	1.7683	1.5034	2.2268	2	0	Median	NaN	NaN	NaN	0	0	Median	1198200000	504220000	693940000	136800000	59122000	77675000	126410000	56858000	69555000	85160000	35823000	49337000	17020000	8152700	8866900	121250000	56667000	64586000	124650000	64213000	60434000	186830000	67288000	119550000	140200000	58300000	81898000	0	0	0	0	0	0	259840000	97797000	162040000	0	0	0			3350	3001	3785	71273;71274;71275;71276;71277;71278;71279;71280;71281;71282;71283;71284;71285;71286;71287;71288;71289;71290	107714;107715;107716;107717;107718;107719;107720;107721;107722;107723;107724;107725;107726;107727;107728;107729;107730;107731;107732;107733;107734;107735;107736;107737;107738;107739;107740;107741	107726			27
AILQQILLLR	ELRELWQKAILQQILL	LQQILLLRMEKENQKL	K	A	I	L	R	M	1	1	0	0	0	2	0	0	0	2	4	0	0	0	0	0	0	0	0	0	0	10	0	1179.77	ch04usp|Q86TI0|TBCD1_HUMAN;ch04utr|H0Y8P0|H0Y8P0_HUMAN;ch04utr|H7C380|H7C380_HUMAN	ch04usp|Q86TI0|TBCD1_HUMAN	727	736	yes	no	2	0.0025564	72.928			2			2							0.75306	0.85688	14.74	3		Median	NaN	NaN	NaN	0	0	Median	NaN	NaN	NaN	0	0	Median	0.83015	0.95128	14.78	2	0	Median	NaN	NaN	NaN	0	0	Median	NaN	NaN	NaN	0	0	Median	0.47184	0.79455	NaN	1	0	Median	NaN	NaN	NaN	0	0	Median	NaN	NaN	NaN	0	0	Median	NaN	NaN	NaN	0	0	Median	NaN	NaN	NaN	0	0	Median	NaN	NaN	NaN	0	0	Median	NaN	NaN	NaN	0	0	Median	66780000	41721000	25059000	0	0	0	0	0	0	33903000	16759000	17144000	0	0	0	0	0	0	32877000	24962000	7915200	0	0	0	0	0	0	0	0	0	0	0	0	0	0	0	0	0	0			3351	1919	3786	71291;71292;71293;71294	107742;107743;107744;107745	107745			4
AILQQLGLNSTCDDSILVK	RLALLQVRAILQQLGL	CDDSILVKTVCGVVSR	R	A	I	V	K	T	1	0	1	2	1	2	0	1	0	2	4	1	0	0	0	2	1	0	0	1	0	19	0	2087.09	ch10usp|P19367|HXK1_HUMAN	ch10usp|P19367|HXK1_HUMAN	802	820	yes	yes	2;3	2.6286e-51	173.37	4	3	2	4	2	2	4	1	3	2	1	4	0.87652	0.83461	38.363	23		Median	NaN	NaN	NaN	0	0	Median	0.7991	1.0606	NaN	1	0	Median	0.99671	1.3326	14.482	2	0	Median	0.76039	1.5887	1.8397	2	0	Median	0.93977	1.799	13.351	2	0	Median	0.76933	1.5852	0.66494	2	0	Median	0.90233	0.74923	11.965	4	0	Median	0.7321	0.61444	NaN	1	0	Median	0.8979	0.74513	7.7141	3	0	Median	0.92531	0.79464	7.5568	2	0	Median	NaN	NaN	NaN	0	0	Median	0.86266	0.73793	11.909	4	0	Median	7984100000	4286000000	3698100000	991080000	543590000	447490000	681290000	357220000	324070000	501010000	249470000	251540000	1820300000	1100400000	719970000	48178000	27326000	20852000	484350000	256490000	227870000	1530900000	760140000	770750000	131150000	63032000	68123000	598680000	311890000	286790000	427360000	209970000	217390000	93696000	93696000	0	676090000	312820000	363270000			3352	3726	3787	71295;71296;71297;71298;71299;71300;71301;71302;71303;71304;71305;71306;71307;71308;71309;71310;71311;71312;71313;71314;71315;71316;71317;71318;71319;71320;71321;71322;71323;71324;71325;71326	107746;107747;107748;107749;107750;107751;107752;107753;107754;107755;107756;107757;107758;107759;107760;107761;107762;107763;107764;107765;107766;107767;107768;107769;107770;107771;107772;107773;107774;107775;107776;107777;107778;107779;107780;107781;107782;107783;107784;107785;107786;107787;107788;107789;107790;107791	107746			46
AILSQPACVSK	LSRSHIGKAILSQPAC	SQPACVSKLLSLLLDQ	K	A	I	S	K	L	2	0	0	0	1	1	0	0	0	1	1	1	0	0	1	2	0	0	0	1	0	11	0	1172.62	Unplacedusp|Q9Y4D8|HECD4_HUMAN;ch12utr|F8VWT9|F8VWT9_HUMAN;ch12utr|J3KPF0|J3KPF0_HUMAN	Unplacedusp|Q9Y4D8|HECD4_HUMAN	1399	1409	yes	no	2	0.11152	34												1	NaN	NaN	NaN	0		Median	NaN	NaN	NaN	0	0	Median	NaN	NaN	NaN	0	0	Median	NaN	NaN	NaN	0	0	Median	NaN	NaN	NaN	0	0	Median	NaN	NaN	NaN	0	0	Median	NaN	NaN	NaN	0	0	Median	NaN	NaN	NaN	0	0	Median	NaN	NaN	NaN	0	0	Median	NaN	NaN	NaN	0	0	Median	NaN	NaN	NaN	0	0	Median	NaN	NaN	NaN	0	0	Median	NaN	NaN	NaN	0	0	Median	4622400	0	4622400	0	0	0	0	0	0	0	0	0	0	0	0	0	0	0	0	0	0	0	0	0	0	0	0	0	0	0	0	0	0	0	0	0	4622400	0	4622400			3353	4795	3788	71327	107792	107792			1
AILSTKPPGTFLLR	FISKERERAILSTKPP	PPGTFLLRFSESSKEG	R	A	I	L	R	F	1	1	0	0	0	0	0	1	0	1	3	1	0	1	2	1	2	0	0	0	0	14	1	1512.9	ch17usp|P40763|STAT3_HUMAN;ch17utr|G8JLH9|G8JLH9_HUMAN	ch17usp|P40763|STAT3_HUMAN	596	609	yes	no	3	2.4248e-06	91.812	2	1	2	2	2	4	1		3	2			1.2727	1.8892	14.982	19		Median	1.3891	1.9202	21.294	2	0	Median	1.5456	2.1168	NaN	1	0	Median	1.287	1.7004	12.417	2	0	Median	0.97339	1.9086	6.9086	2	0	Median	0.99188	1.9086	1.4414	2	0	Median	0.90649	1.8303	24.965	4	0	Median	2.5133	2.0618	NaN	1	0	Median	NaN	NaN	NaN	0	0	Median	2.2512	1.8251	11.279	3	0	Median	2.0569	1.7221	24.574	2	0	Median	NaN	NaN	NaN	0	0	Median	NaN	NaN	NaN	0	0	Median	2460000000	1032900000	1427100000	95930000	38640000	57290000	89368000	39780000	49588000	213370000	96895000	116470000	504840000	244870000	259970000	156360000	76359000	80000000	456630000	242070000	214560000	542390000	160740000	381650000	0	0	0	253460000	87007000	166450000	147670000	46555000	101110000	0	0	0	0	0	0			3354	5872	3789	71328;71329;71330;71331;71332;71333;71334;71335;71336;71337;71338;71339;71340;71341;71342;71343;71344;71345;71346	107793;107794;107795;107796;107797;107798;107799;107800;107801;107802;107803;107804;107805;107806;107807;107808;107809;107810;107811;107812;107813;107814;107815;107816;107817	107813			19
AILTAAIVDADR	DSSLPLIKAILTAAIV	AAIVDADRIAVGLEEG	K	A	I	D	R	I	4	1	0	2	0	0	0	0	0	2	1	0	0	0	0	0	1	0	0	1	0	12	0	1227.68	ch14usp|Q9Y5S2|MRCKB_HUMAN;ch14utr|H0YLY0|H0YLY0_HUMAN	ch14usp|Q9Y5S2|MRCKB_HUMAN	1242	1253	yes	no	2	0.00029185	71.176							1					1	1.4807	1.1605	18.543	2		Median	NaN	NaN	NaN	0	0	Median	NaN	NaN	NaN	0	0	Median	NaN	NaN	NaN	0	0	Median	NaN	NaN	NaN	0	0	Median	NaN	NaN	NaN	0	0	Median	NaN	NaN	NaN	0	0	Median	1.7242	1.3231	NaN	1	0	Median	NaN	NaN	NaN	0	0	Median	NaN	NaN	NaN	0	0	Median	NaN	NaN	NaN	0	0	Median	NaN	NaN	NaN	0	0	Median	1.2716	1.0179	NaN	1	0	Median	162450000	64274000	98179000	0	0	0	0	0	0	0	0	0	0	0	0	0	0	0	0	0	0	93810000	33969000	59841000	0	0	0	0	0	0	0	0	0	0	0	0	68643000	30305000	38339000			3355	5173	3790	71347;71348	107818;107819	107818			1
AILTESENKLR	EELELQKKAILTESEN	TESENKLRDLQQEAET	K	A	I	L	R	D	1	1	1	0	0	0	2	0	0	1	2	1	0	0	0	1	1	0	0	0	0	11	1	1272.7	ch03usp|Q13439|GOGA4_HUMAN;ch03utr|H0Y6I0|H0Y6I0_HUMAN;ch03utr|C9JHJ5|C9JHJ5_HUMAN	ch03usp|Q13439|GOGA4_HUMAN	546	556	yes	no	2;3	0.00047304	84.507	1		1			1			1	1			1.4085	1.6074	25.36	4		Median	NaN	NaN	NaN	0	0	Median	NaN	NaN	NaN	0	0	Median	1.468	1.893	NaN	1	0	Median	NaN	NaN	NaN	0	0	Median	NaN	NaN	NaN	0	0	Median	0.77548	1.3983	NaN	1	0	Median	NaN	NaN	NaN	0	0	Median	NaN	NaN	NaN	0	0	Median	2.19	1.8477	NaN	1	0	Median	1.3515	1.1084	NaN	1	0	Median	NaN	NaN	NaN	0	0	Median	NaN	NaN	NaN	0	0	Median	182010000	78826000	103180000	8927400	8927400	0	0	0	0	67437000	24557000	42881000	0	0	0	0	0	0	52522000	24546000	27976000	0	0	0	0	0	0	34503000	13074000	21430000	18617000	7722800	10895000	0	0	0	0	0	0			3356	1506	3791	71349;71350;71351;71352;71353	107820;107821;107822;107823;107824	107822			2
AILTTIGVLEEPLGNAR	LLNPPKKKAILTTIGV	EEPLGNARLHGARLMA	K	A	I	A	R	L	2	1	1	0	0	0	2	2	0	2	3	0	0	0	1	0	2	0	0	1	0	17	0	1765.99	ch22usp|O75170|PP6R2_HUMAN	ch22usp|O75170|PP6R2_HUMAN	327	343	no	no	2;3	2.6815e-37	161.82	2	2			3		3			2	2		1.1944	1.1636	16.047	9		Median	1.1408	1.4278	NaN	1	0	Median	1.0736	1.3699	5.6217	2	0	Median	NaN	NaN	NaN	0	0	Median	NaN	NaN	NaN	0	0	Median	0.61473	1.0662	NaN	1	0	Median	NaN	NaN	NaN	0	0	Median	1.4251	1.1186	15.622	3	0	Median	NaN	NaN	NaN	0	0	Median	NaN	NaN	NaN	0	0	Median	NaN	NaN	NaN	0	0	Median	1.3751	1.0698	11.89	2	0	Median	NaN	NaN	NaN	0	0	Median	1172900000	489520000	683400000	109160000	30064000	79101000	331790000	163310000	168480000	0	0	0	0	0	0	192510000	119740000	72773000	0	0	0	260900000	110050000	150850000	0	0	0	0	0	0	119380000	0	119380000	159180000	66356000	92821000	0	0	0			3357	7169	3792	71354;71355;71356;71357;71358;71359;71360;71361;71362;71363;71364;71365;71366;71367	107825;107826;107827;107828;107829;107830;107831;107832;107833;107834;107835;107836;107837;107838;107839;107840;107841;107842;107843	107825			19
AILVDLEPGTMDSVR	AGNKYVPRAILVDLEP	PGTMDSVRSGPFGQIF	R	A	I	V	R	S	1	1	0	2	0	0	1	1	0	1	2	0	1	0	1	1	1	0	0	2	0	15	0	1614.83	ch16usp|Q13509|TBB3_HUMAN;ch16utr|A0A0B4J269|A0A0B4J269_HUMAN;ch16utr|G3V5W4|G3V5W4_HUMAN;ch16utr|G3V2R8|G3V2R8_HUMAN;ch16utr|G3V3R4|G3V3R4_HUMAN;ch16utr|G3V2N6|G3V2N6_HUMAN;ch06usp|Q13885|TBB2A_HUMAN;ch06utr|Q5JP53|Q5JP53_HUMAN;ch06usp|P07437|TBB5_HUMAN;ch06usp|Q9BVA1|TBB2B_HUMAN	ch06usp|Q9BVA1|TBB2B_HUMAN	63	77	no	no	2;3	7.1551e-29	156.24	17	42	14	14	18	24	19	14	14	31	15	14	0.7381	0.93591	14.46	173		Median	0.63963	0.90062	9.714	14	0	Median	0.64139	0.89168	5.5618	26	0	Median	0.67853	0.91074	6.1582	13	0	Median	0.42138	0.82761	20.578	11	0	Median	0.42572	0.82653	4.5847	13	0	Median	0.412	0.83997	8.6257	13	0	Median	1.1998	0.98742	5.1846	14	0	Median	1.191	0.99293	4.9019	13	0	Median	1.1904	0.98141	13.05	11	0	Median	1.1901	0.95688	27.875	21	0	Median	1.2141	0.99422	10.361	14	0	Median	1.1668	0.95796	3.076	10	0	Median	1310100000000	739490000000	570570000000	112930000000	69005000000	43924000000	139800000000	85984000000	53815000000	115290000000	68359000000	46932000000	87537000000	61573000000	25964000000	152100000000	107050000000	45048000000	105630000000	75355000000	30279000000	137560000000	61440000000	76119000000	89680000000	41118000000	48562000000	108400000000	49476000000	58922000000	45117000000	21146000000	23971000000	146090000000	66447000000	79643000000	69924000000	32533000000	37391000000			3358	2526;2664;2436;5527	3793;3794	71368;71369;71370;71371;71372;71373;71374;71375;71376;71377;71378;71379;71380;71381;71382;71383;71384;71385;71386;71387;71388;71389;71390;71391;71392;71393;71394;71395;71396;71397;71398;71399;71400;71401;71402;71403;71404;71405;71406;71407;71408;71409;71410;71411;71412;71413;71414;71415;71416;71417;71418;71419;71420;71421;71422;71423;71424;71425;71426;71427;71428;71429;71430;71431;71432;71433;71434;71435;71436;71437;71438;71439;71440;71441;71442;71443;71444;71445;71446;71447;71448;71449;71450;71451;71452;71453;71454;71455;71456;71457;71458;71459;71460;71461;71462;71463;71464;71465;71466;71467;71468;71469;71470;71471;71472;71473;71474;71475;71476;71477;71478;71479;71480;71481;71482;71483;71484;71485;71486;71487;71488;71489;71490;71491;71492;71493;71494;71495;71496;71497;71498;71499;71500;71501;71502;71503;71504;71505;71506;71507;71508;71509;71510;71511;71512;71513;71514;71515;71516;71517;71518;71519;71520;71521;71522;71523;71524;71525;71526;71527;71528;71529;71530;71531;71532;71533;71534;71535;71536;71537;71538;71539;71540;71541;71542;71543;71544;71545;71546;71547;71548;71549;71550;71551;71552;71553;71554;71555;71556;71557;71558;71559;71560;71561;71562;71563;71564;71565;71566;71567;71568;71569;71570;71571;71572;71573;71574;71575;71576;71577;71578;71579;71580;71581;71582;71583;71584;71585;71586;71587;71588;71589;71590;71591;71592;71593;71594;71595;71596;71597;71598;71599;71600;71601;71602;71603	107844;107845;107846;107847;107848;107849;107850;107851;107852;107853;107854;107855;107856;107857;107858;107859;107860;107861;107862;107863;107864;107865;107866;107867;107868;107869;107870;107871;107872;107873;107874;107875;107876;107877;107878;107879;107880;107881;107882;107883;107884;107885;107886;107887;107888;107889;107890;107891;107892;107893;107894;107895;107896;107897;107898;107899;107900;107901;107902;107903;107904;107905;107906;107907;107908;107909;107910;107911;107912;107913;107914;107915;107916;107917;107918;107919;107920;107921;107922;107923;107924;107925;107926;107927;107928;107929;107930;107931;107932;107933;107934;107935;107936;107937;107938;107939;107940;107941;107942;107943;107944;107945;107946;107947;107948;107949;107950;107951;107952;107953;107954;107955;107956;107957;107958;107959;107960;107961;107962;107963;107964;107965;107966;107967;107968;107969;107970;107971;107972;107973;107974;107975;107976;107977;107978;107979;107980;107981;107982;107983;107984;107985;107986;107987;107988;107989;107990;107991;107992;107993;107994;107995;107996;107997;107998;107999;108000;108001;108002;108003;108004;108005;108006;108007;108008;108009;108010;108011;108012;108013;108014;108015;108016;108017;108018;108019;108020;108021;108022;108023;108024;108025;108026;108027;108028;108029;108030;108031;108032;108033;108034;108035;108036;108037;108038;108039;108040;108041;108042;108043;108044;108045;108046;108047;108048;108049;108050;108051;108052;108053;108054;108055;108056;108057;108058;108059;108060;108061;108062;108063;108064;108065;108066;108067;108068;108069;108070;108071;108072;108073;108074;108075;108076;108077;108078;108079;108080;108081;108082;108083;108084;108085;108086;108087;108088;108089;108090;108091;108092;108093;108094;108095;108096;108097;108098;108099;108100;108101;108102;108103;108104;108105;108106;108107;108108;108109;108110;108111;108112;108113;108114;108115;108116;108117;108118;108119;108120;108121;108122;108123;108124;108125;108126;108127;108128;108129;108130;108131;108132;108133;108134;108135;108136;108137;108138;108139;108140;108141;108142;108143;108144;108145;108146;108147;108148;108149;108150;108151;108152;108153;108154;108155;108156;108157;108158;108159;108160;108161;108162;108163;108164;108165;108166;108167;108168;108169;108170;108171;108172;108173;108174;108175;108176;108177;108178;108179;108180;108181;108182;108183;108184;108185;108186;108187;108188;108189;108190;108191;108192;108193;108194;108195;108196;108197;108198;108199;108200;108201;108202;108203;108204;108205;108206;108207;108208;108209;108210;108211;108212;108213;108214;108215;108216;108217;108218;108219;108220;108221;108222;108223;108224;108225;108226;108227;108228;108229;108230;108231;108232;108233;108234;108235;108236;108237;108238;108239;108240;108241;108242;108243;108244;108245;108246;108247;108248;108249;108250;108251;108252;108253;108254;108255;108256;108257;108258;108259;108260;108261;108262;108263;108264;108265;108266;108267;108268;108269;108270;108271;108272;108273;108274;108275;108276;108277;108278;108279;108280;108281;108282;108283;108284;108285;108286;108287;108288;108289;108290;108291;108292	108032		1429	445
AILVVFANK	LEEEELRKAILVVFAN	ILVVFANKQDMEQAMT	K	A	I	N	K	Q	2	0	1	0	0	0	0	0	0	1	1	1	0	1	0	0	0	0	0	2	0	9	0	973.596	ch12usp|P40616|ARL1_HUMAN;ch12utr|B4DZG7|B4DZG7_HUMAN;ch12utr|F8VYN9|F8VYN9_HUMAN	ch12usp|P40616|ARL1_HUMAN	119	127	yes	no	2	0.00056667	120.46	1	2	2	2	2	2	1	1	2	2	2	2	0.91924	1.0287	10.118	21		Median	0.79372	1.0139	NaN	1	0	Median	0.70434	0.91707	4.9858	2	0	Median	0.9243	1.1208	9.6597	2	0	Median	0.57914	1.1034	2.6026	2	0	Median	0.51768	0.96144	3.0465	2	0	Median	0.60137	1.0941	4.6189	2	0	Median	1.2668	1.0664	NaN	1	0	Median	0.91924	0.75663	NaN	1	0	Median	1.3167	1.0773	3.5008	2	0	Median	1.2548	1.0261	0.35615	2	0	Median	1.1735	0.96168	1.4727	2	0	Median	1.2597	1.0722	9.443	2	0	Median	1547100000	781040000	766020000	72519000	39014000	33505000	118200000	68634000	49563000	132990000	69529000	63464000	125760000	77876000	47885000	146950000	98406000	48539000	172750000	101880000	70865000	72625000	29490000	43135000	7600500	3867500	3733000	157850000	68285000	89570000	130110000	55264000	74842000	159960000	75742000	84216000	249760000	93057000	156700000			3359	4473	3795	71604;71605;71606;71607;71608;71609;71610;71611;71612;71613;71614;71615;71616;71617;71618;71619;71620;71621;71622;71623;71624	108293;108294;108295;108296;108297;108298;108299;108300;108301;108302;108303;108304;108305;108306;108307;108308;108309;108310;108311;108312;108313;108314;108315;108316;108317;108318;108319;108320;108321;108322;108323;108324;108325	108304			33
AILYLNTGYQR	LTAELKSKAILYLNTG	YLNTGYQRQLLYKHFD	K	A	I	Q	R	Q	1	1	1	0	0	1	0	1	0	1	2	0	0	0	0	0	1	0	2	0	0	11	0	1310.7	CON__ENSEMBL:ENSBTAP00000024146	CON__ENSEMBL:ENSBTAP00000024146	1008	1018	yes	yes	2	0.094947	35.845			1										NaN	NaN	NaN	0		Median	NaN	NaN	NaN	0	0	Median	NaN	NaN	NaN	0	0	Median	NaN	NaN	NaN	0	0	Median	NaN	NaN	NaN	0	0	Median	NaN	NaN	NaN	0	0	Median	NaN	NaN	NaN	0	0	Median	NaN	NaN	NaN	0	0	Median	NaN	NaN	NaN	0	0	Median	NaN	NaN	NaN	0	0	Median	NaN	NaN	NaN	0	0	Median	NaN	NaN	NaN	0	0	Median	NaN	NaN	NaN	0	0	Median	35603000	35603000	0	0	0	0	0	0	0	35603000	35603000	0	0	0	0	0	0	0	0	0	0	0	0	0	0	0	0	0	0	0	0	0	0	0	0	0	0	0	0		+	3360	7595	3796	71625	108326	108326			1
AIMAQLPQEQK	LIAGQSARAIMAQLPQ	AQLPQEQKAKIAEQVA	R	A	I	Q	K	A	2	0	0	0	0	3	1	0	0	1	1	1	1	0	1	0	0	0	0	0	0	11	0	1255.66	ch05usp|P35221|CTNA1_HUMAN;ch05utr|G3XAM7|G3XAM7_HUMAN	ch05usp|P35221|CTNA1_HUMAN	671	681	yes	no	2	6.8037e-11	147.74	4	5	2	3	4	1		2	1	4	4	1	5.5347	7.866	18.812	6		Median	6.4029	8.8448	NaN	1	0	Median	5.2488	7.0583	11.525	2	0	Median	NaN	NaN	NaN	0	0	Median	5.2763	10.496	NaN	1	0	Median	4.2723	8.08	NaN	1	0	Median	NaN	NaN	NaN	0	0	Median	NaN	NaN	NaN	0	0	Median	NaN	NaN	NaN	0	0	Median	NaN	NaN	NaN	0	0	Median	7.5354	6.3999	NaN	1	0	Median	NaN	NaN	NaN	0	0	Median	NaN	NaN	NaN	0	0	Median	7708300000	857670000	6850600000	289180000	151700000	137490000	2016800000	574660000	1442200000	0	0	0	699280000	37388000	661890000	1274900000	25895000	1249000000	0	0	0	0	0	0	0	0	0	837660000	0	837660000	1364300000	68033000	1296200000	261300000	0	261300000	964880000	0	964880000			3361	2107	3797;3798	71626;71627;71628;71629;71630;71631;71632;71633;71634;71635;71636;71637;71638;71639;71640;71641;71642;71643;71644;71645;71646;71647;71648;71649;71650;71651;71652;71653;71654;71655;71656	108327;108328;108329;108330;108331;108332;108333;108334;108335;108336;108337;108338;108339;108340;108341;108342;108343;108344;108345;108346;108347;108348;108349;108350;108351;108352;108353;108354;108355;108356;108357;108358	108349		1239	32
AIMEMPSFYSHGLPR	RAAPGEFRAIMEMPSF	FYSHGLPRCSPYKKLT	R	A	I	P	R	C	1	1	0	0	0	0	1	1	1	1	1	0	2	1	2	2	0	0	1	0	0	15	0	1734.82	ch01utr|H0YCK3|H0YCK3_HUMAN;ch01usp|P55265|DSRAD_HUMAN	ch01usp|P55265|DSRAD_HUMAN	475	489	no	no	2;3	3.2349e-08	122.97	2	3	2	1	1	2	1	1	4	1			1.0627	1.3734	6.2216	8		Median	NaN	NaN	NaN	0	0	Median	1.0043	1.3227	5.1387	3	0	Median	1.0718	1.3997	2.929	2	0	Median	NaN	NaN	NaN	0	0	Median	NaN	NaN	NaN	0	0	Median	0.83715	1.4276	NaN	1	0	Median	NaN	NaN	NaN	0	0	Median	NaN	NaN	NaN	0	0	Median	1.7019	1.3673	11.456	2	0	Median	NaN	NaN	NaN	0	0	Median	NaN	NaN	NaN	0	0	Median	NaN	NaN	NaN	0	0	Median	1997400000	883180000	1114200000	0	0	0	640200000	317310000	322890000	872980000	432210000	440770000	0	0	0	0	0	0	217610000	27420000	190190000	0	0	0	0	0	0	266590000	106250000	160340000	0	0	0	0	0	0	0	0	0			3362	235;805	3799	71657;71658;71659;71660;71661;71662;71663;71664;71665;71666;71667;71668;71669;71670;71671;71672;71673;71674	108359;108360;108361;108362;108363;108364;108365;108366;108367;108368;108369;108370;108371;108372;108373;108374;108375;108376;108377	108375			15
AIMGSGKEDYTGKDVLILGGGDGGILCEIVK	ESDLAYTRAIMGSGKE	GILCEIVKLKPKMVTM	R	A	I	V	K	L	1	0	0	3	1	0	2	8	0	4	3	3	1	0	0	1	1	0	1	2	0	31	2	3164.61	chXusp|P52788|SPSY_HUMAN;chXutr|H7C2R7|H7C2R7_HUMAN	chXusp|P52788|SPSY_HUMAN	180	210	yes	no	3;4	1.7479e-23	140.17	3	3	3	2	4	5	4	2	1	4	4	1	0.92635	1.0197	19.436	30		Median	0.70554	0.89065	20.8	2	0	Median	0.74948	1.017	12.359	3	0	Median	0.92635	1.2012	1.4437	2	0	Median	NaN	NaN	NaN	0	0	Median	0.51912	0.9094	6.1586	4	0	Median	0.64796	1.2082	7.3885	5	0	Median	1.1726	1.0035	7.1701	4	0	Median	1.0663	0.92871	1.9997	2	0	Median	2.1465	1.9162	NaN	1	0	Median	1.5432	1.3632	19.206	2	0	Median	1.0374	0.89999	3.6555	4	0	Median	1.2548	1.1299	NaN	1	0	Median	11434000000	6570700000	4863000000	1554500000	1130000000	424440000	1327900000	746030000	581910000	714990000	404910000	310080000	538870000	538870000	0	1058800000	673630000	385160000	1086700000	693920000	392730000	2077100000	946010000	1131100000	605270000	273960000	331310000	284180000	115850000	168330000	406440000	221610000	184840000	1565500000	736640000	828870000	213410000	89247000	124160000			3363	7446	3800	71675;71676;71677;71678;71679;71680;71681;71682;71683;71684;71685;71686;71687;71688;71689;71690;71691;71692;71693;71694;71695;71696;71697;71698;71699;71700;71701;71702;71703;71704;71705;71706;71707;71708;71709;71710	108378;108379;108380;108381;108382;108383;108384;108385;108386;108387;108388;108389;108390;108391;108392;108393;108394;108395;108396;108397;108398;108399;108400;108401;108402;108403;108404;108405;108406;108407;108408;108409;108410;108411;108412;108413;108414;108415;108416;108417	108396			40
AIMKDPDDHTVCHLLFANQTEK	TPMLQVIRAIMKDPDD	LFANQTEKDILLRPEL	R	A	I	E	K	D	2	0	1	3	1	1	1	0	2	1	2	2	1	1	1	0	2	0	0	1	0	22	1	2582.23	ch22usp|P00387|NB5R3_HUMAN	ch22usp|P00387|NB5R3_HUMAN	193	214	yes	yes	3;4;5	1.5738e-20	136.92	4	2	2	4	2	4		3	2	3	2	3	0.77254	1.0583	18.8	18		Median	0.78016	1.0259	10.056	4	0	Median	0.80469	1.0648	4.3857	2	0	Median	0.89575	1.1354	4.0299	2	0	Median	0.56073	1.08	19.895	2	0	Median	0.30829	0.54686	NaN	1	0	Median	0.58346	1.1212	9.7615	4	0	Median	NaN	NaN	NaN	0	0	Median	1.2272	1.0371	NaN	1	0	Median	1.0692	0.87147	NaN	1	0	Median	1.2861	1.0422	NaN	1	0	Median	NaN	NaN	NaN	0	0	Median	NaN	NaN	NaN	0	0	Median	7144100000	3991200000	3152800000	1138500000	641230000	497310000	819820000	432560000	387260000	765820000	406810000	359010000	960050000	767110000	192940000	399620000	374800000	24820000	1220100000	764530000	455530000	0	0	0	696720000	279580000	417130000	214370000	19469000	194900000	410310000	93993000	316320000	169930000	103070000	66858000	348820000	108090000	240730000			3364	7181	3801;3802	71711;71712;71713;71714;71715;71716;71717;71718;71719;71720;71721;71722;71723;71724;71725;71726;71727;71728;71729;71730;71731;71732;71733;71734;71735;71736;71737;71738;71739;71740;71741	108418;108419;108420;108421;108422;108423;108424;108425;108426;108427;108428;108429;108430;108431;108432;108433;108434;108435;108436;108437;108438;108439;108440;108441;108442;108443;108444;108445;108446;108447;108448;108449;108450;108451;108452;108453;108454;108455;108456	108449		4206	39
AIMNLVTGVTSLTFNPTTEILAIASEK	ETNPKPIKAIMNLVTG	ILAIASEKMKEAVRLV	K	A	I	E	K	M	3	0	2	0	0	0	2	1	0	3	3	1	1	1	1	2	5	0	0	2	0	27	0	2833.51	ch17usp|Q9Y5J1|UTP18_HUMAN;ch17utr|J3QRG0|J3QRG0_HUMAN;ch17utr|J3QLD6|J3QLD6_HUMAN	ch17usp|Q9Y5J1|UTP18_HUMAN	468	494	yes	no	3	4.8838e-06	57.738				2									1.6948	2.9311	12.987	2		Median	NaN	NaN	NaN	0	0	Median	NaN	NaN	NaN	0	0	Median	NaN	NaN	NaN	0	0	Median	1.6948	2.9311	12.987	2	0	Median	NaN	NaN	NaN	0	0	Median	NaN	NaN	NaN	0	0	Median	NaN	NaN	NaN	0	0	Median	NaN	NaN	NaN	0	0	Median	NaN	NaN	NaN	0	0	Median	NaN	NaN	NaN	0	0	Median	NaN	NaN	NaN	0	0	Median	NaN	NaN	NaN	0	0	Median	21035000	7617800	13417000	0	0	0	0	0	0	0	0	0	21035000	7617800	13417000	0	0	0	0	0	0	0	0	0	0	0	0	0	0	0	0	0	0	0	0	0	0	0	0			3365	6229	3803	71742;71743	108457;108458;108459	108457			3
AIMSDKFVTSTSDHFVEGQTVAAK	GLSGLAPKAIMSDKFV	EGQTVAAKVTNVDEEK	K	A	I	A	K	V	3	0	0	2	0	1	1	1	1	1	0	2	1	2	0	3	3	0	0	3	0	24	1	2568.25	ch10usp|Q14690|RRP5_HUMAN	ch10usp|Q14690|RRP5_HUMAN	759	782	yes	yes	3;4	4.3021e-12	122.44		2	2			1	1			1			1.143	0.92426	NaN	1		Median	NaN	NaN	NaN	0	0	Median	NaN	NaN	NaN	0	0	Median	NaN	NaN	NaN	0	0	Median	NaN	NaN	NaN	0	0	Median	NaN	NaN	NaN	0	0	Median	NaN	NaN	NaN	0	0	Median	NaN	NaN	NaN	0	0	Median	NaN	NaN	NaN	0	0	Median	NaN	NaN	NaN	0	0	Median	1.143	0.92426	NaN	1	0	Median	NaN	NaN	NaN	0	0	Median	NaN	NaN	NaN	0	0	Median	519590000	331880000	187710000	0	0	0	118390000	118390000	0	123890000	123890000	0	0	0	0	0	0	0	57418000	57418000	0	143720000	0	143720000	0	0	0	0	0	0	76169000	32174000	43995000	0	0	0	0	0	0			3366	3778	3804	71744;71745;71746;71747;71748;71749;71750	108460;108461;108462;108463;108464;108465;108466	108466			7
AIMTYVSSFYHAFSGAQK	GTARPDEKAIMTYVSS	HAFSGAQKAETAANRI	K	A	I	Q	K	A	3	0	0	0	0	1	0	1	1	1	0	1	1	2	0	3	1	0	2	1	0	18	0	2006.96	ch14usp|P12814|ACTN1_HUMAN;ch14utr|G3V2N5|G3V2N5_HUMAN;ch14utr|H9KV75|H9KV75_HUMAN;ch14utr|G3V2W4|G3V2W4_HUMAN;ch19usp|O43707|ACTN4_HUMAN	ch14usp|P12814|ACTN1_HUMAN	237	254	no	no	3	7.1798e-06	71.929	2	1		6	1	2	1		2	2	1	1	0.61572	0.99884	18.243	15		Median	0.69617	0.91731	15.976	2	0	Median	0.59381	0.80211	NaN	1	0	Median	NaN	NaN	NaN	0	0	Median	0.43585	0.82442	8.4901	4	0	Median	0.35935	0.65859	NaN	1	0	Median	0.62054	1.1794	1.0438	2	0	Median	1.2306	1.0086	NaN	1	0	Median	NaN	NaN	NaN	0	0	Median	1.3517	1.0867	4.7277	2	0	Median	1.2541	1.0443	6.291	2	0	Median	NaN	NaN	NaN	0	0	Median	NaN	NaN	NaN	0	0	Median	2398400000	1255000000	1143400000	215070000	126140000	88926000	119220000	68106000	51109000	0	0	0	211260000	160880000	50376000	142790000	106890000	35901000	270450000	174820000	95633000	570920000	240280000	330650000	0	0	0	211970000	90466000	121500000	469110000	187100000	282010000	87298000	0	87298000	100290000	100290000	0			3367	4974;6421;5194	3805;3806	71751;71752;71753;71754;71755;71756;71757;71758;71759;71760;71761;71762;71763;71764;71765;71766;71767;71768;71769	108467;108468;108469;108470;108471;108472;108473;108474;108475;108476;108477;108478;108479;108480;108481;108482;108483;108484;108485;108486;108487;108488;108489;108490	108467		2945	23
AIMYEETTYSK	SQNHPDSRAIMYEETT	YEETTYSKKKIIDFLS	R	A	I	S	K	K	1	0	0	0	0	0	2	0	0	1	0	1	1	0	0	1	2	0	2	0	0	11	0	1334.61	ch02usp|P52701|MSH6_HUMAN;ch02utr|A0A087WWJ1|A0A087WWJ1_HUMAN	ch02usp|P52701|MSH6_HUMAN	842	852	yes	no	2	8.9059e-05	96.229									2				NaN	NaN	NaN	0		Median	NaN	NaN	NaN	0	0	Median	NaN	NaN	NaN	0	0	Median	NaN	NaN	NaN	0	0	Median	NaN	NaN	NaN	0	0	Median	NaN	NaN	NaN	0	0	Median	NaN	NaN	NaN	0	0	Median	NaN	NaN	NaN	0	0	Median	NaN	NaN	NaN	0	0	Median	NaN	NaN	NaN	0	0	Median	NaN	NaN	NaN	0	0	Median	NaN	NaN	NaN	0	0	Median	NaN	NaN	NaN	0	0	Median	368120000	0	368120000	0	0	0	0	0	0	0	0	0	0	0	0	0	0	0	0	0	0	0	0	0	0	0	0	368120000	0	368120000	0	0	0	0	0	0	0	0	0			3368	952	3807	71770;71771	108491;108492	108492			2
AINCATSGVVGLVNCLR	SSRPVWLKAINCATSG	VGLVNCLRREPGGNRL	K	A	I	L	R	R	2	1	2	0	2	0	0	2	0	1	2	0	0	0	0	1	1	0	0	3	0	17	0	1802.91	ch17usp|P49327|FAS_HUMAN;ch17utr|A0A0U1RQF0|A0A0U1RQF0_HUMAN	ch17usp|P49327|FAS_HUMAN	1445	1461	yes	no	2;3	2.0194e-58	237.05	4	6	4	4	4	4	5	4	4	9	6	4	1.3859	1.1215	18.565	40		Median	0.72457	0.94331	5.4035	3	0	Median	0.70704	0.90073	2.0392	4	0	Median	0.77767	0.97103	2.5147	4	0	Median	0.43993	0.82156	NaN	1	0	Median	0.44661	0.82703	4.0016	4	0	Median	0.44249	0.84192	0.65574	2	0	Median	1.3185	1.0386	NaN	1	0	Median	1.5209	1.2588	3.1819	3	0	Median	1.5809	1.2856	2.494	4	0	Median	1.5542	1.2605	6.2799	4	0	Median	1.5588	1.2815	6.846	6	0	Median	1.5804	1.3044	1.331	4	0	Median	41132000000	21016000000	20116000000	1838000000	1007200000	830780000	5845300000	3460200000	2385100000	3765300000	2154300000	1611000000	2452400000	1949500000	502920000	4304700000	2994800000	1309900000	4091000000	2534800000	1556200000	528550000	99822000	428720000	2086300000	794030000	1292300000	3937900000	1528600000	2409300000	2356000000	666630000	1689300000	5865000000	2307200000	3557700000	4061300000	1518400000	2542900000			3369	5882	3808;3809	71772;71773;71774;71775;71776;71777;71778;71779;71780;71781;71782;71783;71784;71785;71786;71787;71788;71789;71790;71791;71792;71793;71794;71795;71796;71797;71798;71799;71800;71801;71802;71803;71804;71805;71806;71807;71808;71809;71810;71811;71812;71813;71814;71815;71816;71817;71818;71819;71820;71821;71822;71823;71824;71825;71826;71827;71828;71829	108493;108494;108495;108496;108497;108498;108499;108500;108501;108502;108503;108504;108505;108506;108507;108508;108509;108510;108511;108512;108513;108514;108515;108516;108517;108518;108519;108520;108521;108522;108523;108524;108525;108526;108527;108528;108529;108530;108531;108532;108533;108534;108535;108536;108537;108538;108539;108540;108541;108542;108543;108544;108545;108546;108547;108548;108549;108550;108551;108552;108553;108554;108555;108556;108557;108558;108559;108560;108561;108562;108563;108564;108565;108566;108567;108568;108569;108570;108571;108572;108573;108574;108575;108576;108577;108578;108579;108580;108581;108582	108505	3452;3453		88
AINCATSGVVGLVNCLRR	SSRPVWLKAINCATSG	GLVNCLRREPGGNRLR	K	A	I	R	R	E	2	2	2	0	2	0	0	2	0	1	2	0	0	0	0	1	1	0	0	3	0	18	1	1959.01	ch17usp|P49327|FAS_HUMAN;ch17utr|A0A0U1RQF0|A0A0U1RQF0_HUMAN	ch17usp|P49327|FAS_HUMAN	1445	1462	yes	no	3	5.3508e-06	101.53				2			1						0.97273	1.1761	38.649	2		Median	NaN	NaN	NaN	0	0	Median	NaN	NaN	NaN	0	0	Median	NaN	NaN	NaN	0	0	Median	0.47474	0.89488	NaN	1	0	Median	NaN	NaN	NaN	0	0	Median	NaN	NaN	NaN	0	0	Median	1.9931	1.5458	NaN	1	0	Median	NaN	NaN	NaN	0	0	Median	NaN	NaN	NaN	0	0	Median	NaN	NaN	NaN	0	0	Median	NaN	NaN	NaN	0	0	Median	NaN	NaN	NaN	0	0	Median	436790000	212500000	224300000	0	0	0	0	0	0	0	0	0	361520000	189970000	171540000	0	0	0	0	0	0	75277000	22523000	52754000	0	0	0	0	0	0	0	0	0	0	0	0	0	0	0			3370	5882	3810	71830;71831;71832	108583;108584;108585	108584			2
AINCPEDIVFPALDILR	QQLQILWKAINCPEDI	FPALDILRLSIKHPSV	K	A	I	L	R	L	2	1	1	2	1	0	1	0	0	3	2	0	0	1	2	0	0	0	0	1	0	17	0	1955.02	ch09usp|Q9Y263|PLAP_HUMAN	ch09usp|Q9Y263|PLAP_HUMAN	602	618	yes	yes	2;3	2.3076e-51	203.99	8	8	4	7	6	8	8	6	2	6	5	4	0.76534	0.90065	16.533	56		Median	0.59491	0.76592	23.607	4	0	Median	0.63105	0.83394	11.728	7	0	Median	0.67213	0.86043	4.0764	4	0	Median	0.33062	0.61505	NaN	1	0	Median	0.43444	0.77187	8.8767	6	0	Median	0.41959	0.77612	14.649	8	0	Median	1.2577	1.0045	7.8204	6	0	Median	1.1561	0.92412	6.6739	6	0	Median	1.1676	0.91978	6.0559	2	0	Median	1.2539	1.0156	3.663	5	0	Median	1.2573	0.98277	1.5803	3	0	Median	1.1972	0.97038	3.5396	4	0	Median	12706000000	7148600000	5557100000	2288400000	1302100000	986300000	1524800000	920700000	604080000	582160000	346430000	235720000	1421400000	1287100000	134270000	320230000	223140000	97091000	881590000	630130000	251460000	1893000000	736950000	1156100000	1252600000	588120000	664430000	60170000	26405000	33764000	837810000	349230000	488590000	443780000	194900000	248890000	1199900000	543460000	656400000			3371	3648	3811	71833;71834;71835;71836;71837;71838;71839;71840;71841;71842;71843;71844;71845;71846;71847;71848;71849;71850;71851;71852;71853;71854;71855;71856;71857;71858;71859;71860;71861;71862;71863;71864;71865;71866;71867;71868;71869;71870;71871;71872;71873;71874;71875;71876;71877;71878;71879;71880;71881;71882;71883;71884;71885;71886;71887;71888;71889;71890;71891;71892;71893;71894;71895;71896;71897;71898;71899;71900;71901;71902;71903;71904	108586;108587;108588;108589;108590;108591;108592;108593;108594;108595;108596;108597;108598;108599;108600;108601;108602;108603;108604;108605;108606;108607;108608;108609;108610;108611;108612;108613;108614;108615;108616;108617;108618;108619;108620;108621;108622;108623;108624;108625;108626;108627;108628;108629;108630;108631;108632;108633;108634;108635;108636;108637;108638;108639;108640;108641;108642;108643;108644;108645;108646;108647;108648;108649;108650;108651;108652;108653;108654;108655;108656;108657;108658;108659;108660;108661;108662;108663;108664;108665;108666;108667;108668;108669;108670;108671;108672;108673;108674;108675;108676;108677;108678;108679;108680;108681;108682;108683;108684;108685;108686;108687;108688;108689;108690;108691;108692;108693;108694;108695;108696;108697;108698;108699;108700	108681			115
AINEFCLK	NNFITGVRAINEFCLK	AINEFCLKSSDLEQLR	R	A	I	L	K	S	1	0	1	0	1	0	1	0	0	1	1	1	0	1	0	0	0	0	0	0	0	8	0	993.495	ch04usp|Q6PML9|ZNT9_HUMAN	ch04usp|Q6PML9|ZNT9_HUMAN	136	143	yes	yes	2	0.086189	45.68			1			1					1		NaN	NaN	NaN	0		Median	NaN	NaN	NaN	0	0	Median	NaN	NaN	NaN	0	0	Median	NaN	NaN	NaN	0	0	Median	NaN	NaN	NaN	0	0	Median	NaN	NaN	NaN	0	0	Median	NaN	NaN	NaN	0	0	Median	NaN	NaN	NaN	0	0	Median	NaN	NaN	NaN	0	0	Median	NaN	NaN	NaN	0	0	Median	NaN	NaN	NaN	0	0	Median	NaN	NaN	NaN	0	0	Median	NaN	NaN	NaN	0	0	Median	0	0	0	0	0	0	0	0	0	0	0	0	0	0	0	0	0	0	0	0	0	0	0	0	0	0	0	0	0	0	0	0	0	0	0	0	0	0	0			3372	1907	3812	71905;71906;71907	108701;108702;108703	108701			3
AINFNFGYAK	ILHIGHAKAINFNFGY	NFNFGYAKANNGICFL	K	A	I	A	K	A	2	0	2	0	0	0	0	1	0	1	0	1	0	2	0	0	0	0	1	0	0	10	0	1143.57	ch03usp|P47897|SYQ_HUMAN;ch03utr|B4DDN1|B4DDN1_HUMAN;ch03utr|C9J165|C9J165_HUMAN;ch03utr|A0A0U1RR66|A0A0U1RR66_HUMAN	ch03usp|P47897|SYQ_HUMAN	283	292	yes	no	2	0.0048614	61.593	1	1					2	1	3	1	2	1	1.0998	0.92604	16.253	7		Median	0.53515	0.66053	NaN	1	0	Median	0.71139	0.93941	NaN	1	0	Median	NaN	NaN	NaN	0	0	Median	NaN	NaN	NaN	0	0	Median	NaN	NaN	NaN	0	0	Median	NaN	NaN	NaN	0	0	Median	1.0565	0.85263	11.68	2	0	Median	1.2265	0.99888	NaN	1	0	Median	NaN	NaN	NaN	0	0	Median	NaN	NaN	NaN	0	0	Median	1.194	0.98395	12.618	2	0	Median	NaN	NaN	NaN	0	0	Median	630370000	278360000	352010000	15913000	9853100	6060100	114970000	64840000	50134000	0	0	0	0	0	0	0	0	0	0	0	0	156740000	80836000	75907000	18550000	8363900	10186000	54856000	0	54856000	0	0	0	269330000	114470000	154860000	0	0	0			3373	1448	3813	71908;71909;71910;71911;71912;71913;71914;71915;71916;71917;71918;71919	108704;108705;108706;108707;108708;108709;108710;108711;108712;108713;108714;108715;108716;108717	108705			14
AINGPTSASGDDISK	EEHGPSEKAINGPTSA	ASGDDISKLQRTPGEE	K	A	I	S	K	L	2	0	1	2	0	0	0	2	0	2	0	1	0	0	1	3	1	0	0	0	0	15	0	1431.68	ch03usp|P51114|FXR1_HUMAN;ch03utr|B4DXZ6|B4DXZ6_HUMAN;ch03utr|H7C4S4|H7C4S4_HUMAN	ch03usp|P51114|FXR1_HUMAN	579	593	yes	no	2	1.8015e-18	129.38									3	1			4.1182	3.5482	10.534	2		Median	NaN	NaN	NaN	0	0	Median	NaN	NaN	NaN	0	0	Median	NaN	NaN	NaN	0	0	Median	NaN	NaN	NaN	0	0	Median	NaN	NaN	NaN	0	0	Median	NaN	NaN	NaN	0	0	Median	NaN	NaN	NaN	0	0	Median	NaN	NaN	NaN	0	0	Median	4.1182	3.5482	10.534	2	0	Median	NaN	NaN	NaN	0	0	Median	NaN	NaN	NaN	0	0	Median	NaN	NaN	NaN	0	0	Median	1175500000	193630000	981850000	0	0	0	0	0	0	0	0	0	0	0	0	0	0	0	0	0	0	0	0	0	0	0	0	1051400000	193630000	857740000	124110000	0	124110000	0	0	0	0	0	0			3374	1457	3814;3815	71920;71921;71922;71923	108718;108719;108720;108721	108720	1037		4
AINIADELPR	ATYVAAMRAINIADEL	NIADELPRSRARKLAD	R	A	I	P	R	S	2	1	1	1	0	0	1	0	0	2	1	0	0	0	1	0	0	0	0	0	0	10	0	1110.6	ch07usp|Q8NFV4|ABHDB_HUMAN	ch07usp|Q8NFV4|ABHDB_HUMAN	186	195	yes	yes	2	0.00061805	85.355	1		1		2		1		1				0.61167	0.48797	30.485	3		Median	NaN	NaN	NaN	0	0	Median	NaN	NaN	NaN	0	0	Median	NaN	NaN	NaN	0	0	Median	NaN	NaN	NaN	0	0	Median	0.20837	0.37599	NaN	1	0	Median	NaN	NaN	NaN	0	0	Median	0.92022	0.69036	NaN	1	0	Median	NaN	NaN	NaN	0	0	Median	0.61167	0.48797	NaN	1	0	Median	NaN	NaN	NaN	0	0	Median	NaN	NaN	NaN	0	0	Median	NaN	NaN	NaN	0	0	Median	802160000	586720000	215430000	0	0	0	0	0	0	70722000	0	70722000	0	0	0	524060000	468970000	55087000	0	0	0	53805000	31986000	21819000	0	0	0	153570000	85770000	67805000	0	0	0	0	0	0	0	0	0			3375	2972	3816	71924;71925;71926;71927;71928;71929	108722;108723;108724;108725;108726;108727	108727			4
AINIGQLVDVK	GHSQKKGKAINIGQLV	IGQLVDVKVLEKTKDG	K	A	I	V	K	V	1	0	1	1	0	1	0	1	0	2	1	1	0	0	0	0	0	0	0	2	0	11	0	1168.68	ch10usp|Q14690|RRP5_HUMAN	ch10usp|Q14690|RRP5_HUMAN	632	642	yes	yes	2	0.00013321	89.805	1		2			2	2	2	2	2	2	3	1.572	1.3045	24.776	16		Median	0.81233	1.1758	NaN	1	0	Median	NaN	NaN	NaN	0	0	Median	0.8381	1.0927	10.055	2	0	Median	NaN	NaN	NaN	0	0	Median	NaN	NaN	NaN	0	0	Median	0.47562	0.92835	6.1696	2	0	Median	1.633	1.3553	1.9831	2	0	Median	1.572	1.3066	5.1741	2	0	Median	1.6496	1.3638	1.5663	2	0	Median	NaN	NaN	NaN	0	0	Median	2.4906	2.1013	5.295	2	0	Median	1.5118	1.2734	24.309	3	0	Median	4008000000	1737600000	2270400000	358920000	203310000	155610000	0	0	0	606930000	322180000	284750000	0	0	0	0	0	0	530430000	354460000	175970000	719960000	267690000	452270000	248610000	90644000	157960000	548920000	213940000	334980000	182110000	0	182110000	413530000	125200000	288330000	398590000	160220000	238360000			3376	3778	3817	71930;71931;71932;71933;71934;71935;71936;71937;71938;71939;71940;71941;71942;71943;71944;71945;71946;71947	108728;108729;108730;108731;108732;108733;108734;108735;108736;108737;108738;108739;108740;108741;108742;108743;108744;108745;108746;108747;108748;108749;108750;108751	108740			22
AINPINTFTK	KDAAITLKAINPINTF	NPINTFTKFLLDHQGE	K	A	I	T	K	F	1	0	2	0	0	0	0	0	0	2	0	1	0	1	1	0	2	0	0	0	0	10	0	1117.61	ch11usp|Q07960|RHG01_HUMAN	ch11usp|Q07960|RHG01_HUMAN	412	421	yes	yes	2	0.00014014	110.53	2	2	3	3	2	2	4	2	2	4	2	2	0.99868	1.0711	20.762	26		Median	0.99868	1.3891	6.3393	2	0	Median	0.77157	1.0745	3.3176	2	0	Median	0.77275	1.011	NaN	1	0	Median	0.68291	1.3949	44.135	3	0	Median	0.5487	1.0752	0.0086082	2	0	Median	0.53633	1.0791	3.2604	2	0	Median	1.5444	1.3001	1.4194	2	0	Median	1.2466	1.0767	1.6989	2	0	Median	1.1776	1.0238	4.7039	2	0	Median	1.217	1.0476	39.812	4	0	Median	1.2452	1.0659	0.16987	2	0	Median	1.1691	1.0463	0.927	2	0	Median	37233000000	18550000000	18683000000	1027300000	499160000	528120000	3936500000	2211000000	1725500000	3412000000	1375100000	2036900000	1214900000	732340000	482570000	5239300000	3437700000	1801600000	4525400000	2909500000	1615900000	3562600000	893440000	2669100000	1919300000	835780000	1083500000	3999700000	1835800000	2163900000	2969800000	1293400000	1676300000	1626800000	731470000	895290000	3799900000	1795800000	2004100000			3377	4082	3818	71948;71949;71950;71951;71952;71953;71954;71955;71956;71957;71958;71959;71960;71961;71962;71963;71964;71965;71966;71967;71968;71969;71970;71971;71972;71973;71974;71975;71976;71977	108752;108753;108754;108755;108756;108757;108758;108759;108760;108761;108762;108763;108764;108765;108766;108767;108768;108769;108770;108771;108772;108773;108774;108775;108776;108777;108778;108779;108780;108781;108782;108783;108784;108785;108786;108787;108788;108789;108790;108791;108792;108793;108794;108795;108796;108797;108798;108799;108800;108801;108802;108803;108804	108766			53
AINQGGLTSVAVR	YQVEYAFKAINQGGLT	GLTSVAVRGKDCAVIV	K	A	I	V	R	G	2	1	1	0	0	1	0	2	0	1	1	0	0	0	0	1	1	0	0	2	0	13	0	1284.71	ch14usp|P60900|PSA6_HUMAN;ch14utr|G3V295|G3V295_HUMAN;ch14utr|G3V5Z7|G3V5Z7_HUMAN;ch14utr|G3V3I1|G3V3I1_HUMAN;ch14utr|G3V3U4|G3V3U4_HUMAN	ch14usp|P60900|PSA6_HUMAN	31	43	yes	no	2	2.7185e-14	147.24		2	1	2		3	3	3	3	3		2	0.97644	0.82677	7.6135	13		Median	NaN	NaN	NaN	0	0	Median	0.61251	0.80092	2.6366	2	0	Median	0.64591	0.82068	NaN	1	0	Median	0.39391	0.82126	NaN	1	0	Median	NaN	NaN	NaN	0	0	Median	0.37105	0.74096	10.218	2	0	Median	1.048	0.88411	NaN	1	0	Median	1.044	0.8816	3.2607	3	0	Median	NaN	NaN	NaN	0	0	Median	1.0656	0.89478	0.2899	2	0	Median	NaN	NaN	NaN	0	0	Median	0.97644	0.82677	NaN	1	0	Median	49866000000	27281000000	22586000000	0	0	0	1100500000	693560000	406960000	3331300000	1965600000	1365700000	6508400000	3670500000	2837900000	0	0	0	4208600000	3091600000	1117000000	10938000000	3424100000	7513600000	7427000000	3656800000	3770200000	9538100000	7157300000	2380800000	4067600000	1942200000	2125400000	0	0	0	2747000000	1679000000	1068100000			3378	5003	3819;3820	71978;71979;71980;71981;71982;71983;71984;71985;71986;71987;71988;71989;71990;71991;71992;71993;71994;71995;71996;71997;71998;71999	108805;108806;108807;108808;108809;108810;108811;108812;108813;108814;108815;108816;108817;108818;108819;108820;108821;108822;108823;108824;108825;108826;108827;108828;108829;108830;108831;108832;108833	108817	2990		29
AINQIAAALFTIHK	NNIHCLAKAINQIAAA	AALFTIHKGSIEDRLK	K	A	I	H	K	G	4	0	1	0	0	1	0	0	1	3	1	1	0	1	0	0	1	0	0	0	0	14	0	1509.87	ch02usp|Q9Y2A7|NCKP1_HUMAN	ch02usp|Q9Y2A7|NCKP1_HUMAN	1035	1048	yes	yes	3	4.4997e-06	86.738		1	2			2	1		2	1	2	1	1.2574	1.0826	13.874	12		Median	NaN	NaN	NaN	0	0	Median	0.81498	0.991	NaN	1	0	Median	0.9095	1.1342	6.0306	2	0	Median	NaN	NaN	NaN	0	0	Median	NaN	NaN	NaN	0	0	Median	0.49082	0.86835	18.302	2	0	Median	1.5438	1.2517	NaN	1	0	Median	NaN	NaN	NaN	0	0	Median	1.2885	1.0143	7.7959	2	0	Median	1.2848	1.0783	NaN	1	0	Median	1.4958	1.1832	5.5384	2	0	Median	1.5002	1.2093	NaN	1	0	Median	601410000	286450000	314960000	0	0	0	36341000	21462000	14879000	71655000	32491000	39165000	0	0	0	0	0	0	106650000	74893000	31758000	97417000	40131000	57285000	0	0	0	83791000	34869000	48923000	68309000	27262000	41046000	98341000	38744000	59597000	38905000	16600000	22305000			3379	1308	3821	72000;72001;72002;72003;72004;72005;72006;72007;72008;72009;72010;72011	108834;108835;108836;108837;108838;108839;108840;108841;108842;108843;108844;108845;108846;108847;108848;108849;108850	108839			16
AINQNLNSVLR	SDPHIIIKAINQNLNS	QNLNSVLRDSNINGHD	K	A	I	L	R	D	1	1	3	0	0	1	0	0	0	1	2	0	0	0	0	1	0	0	0	1	0	11	0	1240.69	ch02usp|Q9ULH0|KDIS_HUMAN;ch02utr|E9PH70|E9PH70_HUMAN;ch02utr|H0Y8E4|H0Y8E4_HUMAN	ch02usp|Q9ULH0|KDIS_HUMAN	814	824	yes	no	2	0.025774	49.081										1			NaN	NaN	NaN	0		Median	NaN	NaN	NaN	0	0	Median	NaN	NaN	NaN	0	0	Median	NaN	NaN	NaN	0	0	Median	NaN	NaN	NaN	0	0	Median	NaN	NaN	NaN	0	0	Median	NaN	NaN	NaN	0	0	Median	NaN	NaN	NaN	0	0	Median	NaN	NaN	NaN	0	0	Median	NaN	NaN	NaN	0	0	Median	NaN	NaN	NaN	0	0	Median	NaN	NaN	NaN	0	0	Median	NaN	NaN	NaN	0	0	Median	72562000	0	72562000	0	0	0	0	0	0	0	0	0	0	0	0	0	0	0	0	0	0	0	0	0	0	0	0	0	0	0	72562000	0	72562000	0	0	0	0	0	0			3380	1300	3822	72012	108851	108851			1
AINQQTGAFVEISR	GRGGENVKAINQQTGA	GAFVEISRQLPPNGDP	K	A	I	S	R	Q	2	1	1	0	0	2	1	1	0	2	0	0	0	1	0	1	1	0	0	1	0	14	0	1532.79	ch19usp|Q92945|FUBP2_HUMAN;ch19utr|A0A087WTP3|A0A087WTP3_HUMAN;ch19utr|M0R3J3|M0R3J3_HUMAN	ch19usp|Q92945|FUBP2_HUMAN	449	462	yes	no	2	1.6837e-28	184.21	5	3	5	5	2	7	3	3	7	5	4	2	1.3239	1.073	17.931	29		Median	0.50841	0.61578	NaN	1	0	Median	0.67033	0.92513	7.7601	3	0	Median	0.6715	0.88517	4.1598	4	0	Median	0.60511	1.073	NaN	1	0	Median	0.46892	0.91002	2.9311	2	0	Median	0.39063	0.77111	17.606	3	0	Median	1.3603	1.0898	6.5572	2	0	Median	1.3717	1.1137	2.7708	3	0	Median	1.5378	1.2409	3.424	2	0	Median	1.4104	1.1108	7.1031	3	0	Median	1.4368	1.1417	2.1114	3	0	Median	1.4198	1.1575	0.71926	2	0	Median	27949000000	15257000000	12692000000	2077800000	1158400000	919420000	4454200000	2688000000	1766200000	2130400000	1330600000	799770000	2809100000	1978300000	830800000	3100400000	2143900000	956490000	1421200000	1083800000	337450000	3400700000	1432700000	1968000000	3447000000	1449300000	1997600000	1697900000	569380000	1128500000	1381700000	626610000	755110000	1346800000	533400000	813420000	681330000	262550000	418780000			3381	6669	3823;3824	72013;72014;72015;72016;72017;72018;72019;72020;72021;72022;72023;72024;72025;72026;72027;72028;72029;72030;72031;72032;72033;72034;72035;72036;72037;72038;72039;72040;72041;72042;72043;72044;72045;72046;72047;72048;72049;72050;72051;72052;72053;72054;72055;72056;72057;72058;72059;72060;72061;72062;72063	108852;108853;108854;108855;108856;108857;108858;108859;108860;108861;108862;108863;108864;108865;108866;108867;108868;108869;108870;108871;108872;108873;108874;108875;108876;108877;108878;108879;108880;108881;108882;108883;108884;108885;108886;108887;108888;108889;108890;108891;108892;108893;108894;108895;108896;108897;108898;108899;108900;108901;108902;108903;108904;108905;108906;108907;108908;108909;108910;108911;108912;108913;108914;108915;108916;108917;108918;108919;108920;108921;108922;108923;108924;108925;108926;108927;108928;108929;108930;108931;108932;108933;108934;108935;108936;108937;108938;108939;108940;108941;108942;108943;108944;108945;108946;108947;108948;108949;108950;108951;108952;108953;108954;108955;108956;108957;108958;108959;108960;108961;108962;108963;108964;108965;108966;108967;108968;108969;108970;108971;108972;108973;108974;108975;108976;108977;108978;108979;108980;108981;108982;108983;108984;108985;108986;108987;108988;108989;108990;108991;108992;108993;108994;108995;108996;108997;108998;108999;109000;109001;109002;109003;109004;109005;109006;109007;109008;109009;109010;109011	108891	3968		158
AINSLGAGIIEK	PLSEKKMKAINSLGAG	LGAGIIEKIALQFPYR	K	A	I	E	K	I	2	0	1	0	0	0	1	2	0	3	1	1	0	0	0	1	0	0	0	0	0	12	0	1184.68	ch06usp|Q8NB78|KDM1B_HUMAN;ch06utr|H0Y6H0|H0Y6H0_HUMAN	ch06usp|Q8NB78|KDM1B_HUMAN	650	661	yes	no	2	0.0058123	50.897								2					2.302	1.8957	6.2797	2		Median	NaN	NaN	NaN	0	0	Median	NaN	NaN	NaN	0	0	Median	NaN	NaN	NaN	0	0	Median	NaN	NaN	NaN	0	0	Median	NaN	NaN	NaN	0	0	Median	NaN	NaN	NaN	0	0	Median	NaN	NaN	NaN	0	0	Median	2.302	1.8957	6.2797	2	0	Median	NaN	NaN	NaN	0	0	Median	NaN	NaN	NaN	0	0	Median	NaN	NaN	NaN	0	0	Median	NaN	NaN	NaN	0	0	Median	145790000	48449000	97338000	0	0	0	0	0	0	0	0	0	0	0	0	0	0	0	0	0	0	0	0	0	145790000	48449000	97338000	0	0	0	0	0	0	0	0	0	0	0	0			3382	2607	3825	72064;72065	109012;109013	109012			2
AINTFFAK	KPIMARIKAINTFFAK	AINTFFAKNGYRLMDS	K	A	I	A	K	N	2	0	1	0	0	0	0	0	0	1	0	1	0	2	0	0	1	0	0	0	0	8	0	910.491	ch12usp|Q71RC2|LARP4_HUMAN;ch12utr|Q96J85|Q96J85_HUMAN;ch12utr|Q6P4E2|Q6P4E2_HUMAN;ch12utr|X6RLN4|X6RLN4_HUMAN	ch12usp|Q71RC2|LARP4_HUMAN	273	280	yes	no	2	0.009928	77.732	1	1		1			1	1	1	1	1		1.6877	1.9642	22.422	6		Median	1.2931	1.8023	NaN	1	0	Median	1.607	2.1178	NaN	1	0	Median	NaN	NaN	NaN	0	0	Median	0.96322	1.8217	NaN	1	0	Median	NaN	NaN	NaN	0	0	Median	NaN	NaN	NaN	0	0	Median	NaN	NaN	NaN	0	0	Median	3.2501	2.7328	NaN	1	0	Median	1.7725	1.475	NaN	1	0	Median	NaN	NaN	NaN	0	0	Median	2.886	2.4373	NaN	1	0	Median	NaN	NaN	NaN	0	0	Median	1413400000	400360000	1013000000	151290000	70506000	80783000	191770000	76698000	115080000	0	0	0	157730000	83863000	73863000	0	0	0	0	0	0	266540000	0	266540000	198500000	45893000	152610000	148250000	48806000	99445000	15454000	15454000	0	283850000	59143000	224700000	0	0	0			3383	4595	3826	72066;72067;72068;72069;72070;72071;72072;72073	109014;109015;109016;109017;109018;109019;109020;109021;109022;109023	109019			10
AINTLNGLR	VTAKDAERAINTLNGL	INTLNGLRLQSKTIKV	R	A	I	L	R	L	1	1	2	0	0	0	0	1	0	1	2	0	0	0	0	0	1	0	0	0	0	9	0	970.556	ch19usp|Q15717|ELAV1_HUMAN;ch19utr|M0QZR9|M0QZR9_HUMAN;ch09utr|B1AM48|B1AM48_HUMAN;ch09usp|Q12926|ELAV2_HUMAN;ch01utr|B1APY9|B1APY9_HUMAN;ch01usp|P26378|ELAV4_HUMAN;ch01utr|B1APY8|B1APY8_HUMAN;ch09utr|A0A0A0MRX1|A0A0A0MRX1_HUMAN;ch01utr|A0A0R4J2E6|A0A0R4J2E6_HUMAN	ch19usp|Q15717|ELAV1_HUMAN	77	85	yes	no	2	6.827e-06	162.97	5		3	5	3	4	2	5	3	5	1	3	0.95322	1.1846	9.9118	25		Median	0.86682	1.1453	14.068	3	0	Median	NaN	NaN	NaN	0	0	Median	0.93317	1.1976	3.5593	3	0	Median	0.56528	1.1191	7.7507	4	0	Median	0.78934	1.414	NaN	1	0	Median	0.58631	1.124	1.7276	3	0	Median	NaN	NaN	NaN	0	0	Median	1.4912	1.2129	11.902	5	0	Median	NaN	NaN	NaN	0	0	Median	1.4644	1.1895	0.63063	4	0	Median	NaN	NaN	NaN	0	0	Median	1.4166	1.1482	7.5884	2	0	Median	13328000000	6110800000	7217000000	825340000	323090000	502250000	0	0	0	2756100000	1406400000	1349700000	2399900000	1522600000	877300000	158840000	99280000	59559000	2386700000	1527400000	859300000	639780000	0	639780000	957960000	396960000	561010000	667320000	0	667320000	1360300000	491130000	869140000	0	0	0	1175600000	343950000	831690000			3384	6572	3827;3828	72074;72075;72076;72077;72078;72079;72080;72081;72082;72083;72084;72085;72086;72087;72088;72089;72090;72091;72092;72093;72094;72095;72096;72097;72098;72099;72100;72101;72102;72103;72104;72105;72106;72107;72108;72109;72110;72111;72112	109024;109025;109026;109027;109028;109029;109030;109031;109032;109033;109034;109035;109036;109037;109038;109039;109040;109041;109042;109043;109044;109045;109046;109047;109048;109049;109050;109051;109052;109053;109054;109055;109056;109057;109058;109059;109060;109061;109062;109063;109064;109065;109066;109067;109068;109069;109070;109071;109072;109073;109074;109075;109076;109077	109024	3925		54
AINVFVSANR	KTYFKDGKAINVFVSA	NVFVSANRLIHQTNLI	K	A	I	N	R	L	2	1	2	0	0	0	0	0	0	1	0	0	0	1	0	1	0	0	0	2	0	10	0	1089.59	ch03usp|Q9BUL8|PDC10_HUMAN;ch03utr|C9J5C3|C9J5C3_HUMAN;ch03utr|C9J363|C9J363_HUMAN	ch03usp|Q9BUL8|PDC10_HUMAN	187	196	yes	no	2	4.1781e-05	123.86		2	1			1		1		2			1.1384	1.0902	20.394	6		Median	NaN	NaN	NaN	0	0	Median	0.91952	1.1515	0.49448	2	0	Median	1.3193	1.6305	NaN	1	0	Median	NaN	NaN	NaN	0	0	Median	NaN	NaN	NaN	0	0	Median	NaN	NaN	NaN	0	0	Median	NaN	NaN	NaN	0	0	Median	1.1552	0.95101	NaN	1	0	Median	NaN	NaN	NaN	0	0	Median	1.1938	0.9842	7.2091	2	0	Median	NaN	NaN	NaN	0	0	Median	NaN	NaN	NaN	0	0	Median	994550000	467700000	526840000	0	0	0	410550000	206360000	204190000	30738000	9042100	21695000	0	0	0	0	0	0	5586100	5586100	0	0	0	0	146560000	66890000	79674000	0	0	0	401100000	179830000	221280000	0	0	0	0	0	0			3385	1668	3829	72113;72114;72115;72116;72117;72118;72119	109078;109079;109080;109081;109082;109083;109084;109085;109086;109087;109088	109081			10
AINVLLEGNPDTHSWEMVGK	DCNGDVNRAINVLLEG	HSWEMVGKKKGVSGQK	R	A	I	G	K	K	1	0	2	1	0	0	2	2	1	1	2	1	1	0	1	1	1	1	0	2	0	20	0	2209.08	ch01utr|F8W726|F8W726_HUMAN;ch01usp|Q14157|UBP2L_HUMAN;ch01utr|Q5VU77|Q5VU77_HUMAN;ch01utr|Q5VU79|Q5VU79_HUMAN;ch01utr|Q5VU78|Q5VU78_HUMAN;ch01utr|Q5VU81|Q5VU81_HUMAN;ch01utr|Q5VU80|Q5VU80_HUMAN	ch01utr|F8W726|F8W726_HUMAN	82	101	yes	no	2;3	5.5423e-15	135.38	3	4	4	4	2	3	3	4	4	5	4	4	1.5145	1.7096	16.808	26		Median	1.219	1.6843	0.17582	2	0	Median	1.3051	1.7744	9.5868	3	0	Median	1.3983	1.8906	1.0951	2	0	Median	0.62706	1.2424	31.461	2	0	Median	0.85718	1.6246	10.015	2	0	Median	0.72633	1.4519	22.634	2	0	Median	NaN	NaN	NaN	0	0	Median	2.0273	1.7385	4.3953	4	0	Median	NaN	NaN	NaN	0	0	Median	2.3775	2.0197	25.487	3	0	Median	2.2173	1.8702	14.438	4	0	Median	2.0395	1.7582	7.7207	2	0	Median	15586000000	5607500000	9978800000	1363600000	571690000	791860000	1987800000	740330000	1247400000	1643200000	608300000	1034900000	1174100000	898640000	275510000	351160000	178460000	172690000	1010300000	611080000	399240000	1157500000	0	1157500000	1870700000	586460000	1284200000	785500000	252950000	532550000	768040000	197000000	571040000	2577000000	720050000	1857000000	897420000	242510000	654910000			3386	802	3830;3831	72120;72121;72122;72123;72124;72125;72126;72127;72128;72129;72130;72131;72132;72133;72134;72135;72136;72137;72138;72139;72140;72141;72142;72143;72144;72145;72146;72147;72148;72149;72150;72151;72152;72153;72154;72155;72156;72157;72158;72159;72160;72161;72162;72163	109089;109090;109091;109092;109093;109094;109095;109096;109097;109098;109099;109100;109101;109102;109103;109104;109105;109106;109107;109108;109109;109110;109111;109112;109113;109114;109115;109116;109117;109118;109119;109120;109121;109122;109123;109124;109125;109126;109127;109128;109129;109130;109131;109132;109133;109134;109135;109136;109137;109138;109139	109110		509	50
AINVLLEGNPDTHSWEMVGKK	DCNGDVNRAINVLLEG	SWEMVGKKKGVSGQKD	R	A	I	K	K	K	1	0	2	1	0	0	2	2	1	1	2	2	1	0	1	1	1	1	0	2	0	21	1	2337.18	ch01utr|F8W726|F8W726_HUMAN;ch01usp|Q14157|UBP2L_HUMAN;ch01utr|Q5VU77|Q5VU77_HUMAN;ch01utr|Q5VU79|Q5VU79_HUMAN;ch01utr|Q5VU78|Q5VU78_HUMAN;ch01utr|Q5VU81|Q5VU81_HUMAN;ch01utr|Q5VU80|Q5VU80_HUMAN	ch01utr|F8W726|F8W726_HUMAN	82	102	yes	no	4	3.1889e-28	145.88	2			1			2			2			1.5434	1.3612	13.388	7		Median	0.85174	1.196	5.5873	2	0	Median	NaN	NaN	NaN	0	0	Median	NaN	NaN	NaN	0	0	Median	0.50949	1.0091	NaN	1	0	Median	NaN	NaN	NaN	0	0	Median	NaN	NaN	NaN	0	0	Median	1.6661	1.397	3.6708	2	0	Median	NaN	NaN	NaN	0	0	Median	NaN	NaN	NaN	0	0	Median	1.6197	1.4158	4.1241	2	0	Median	NaN	NaN	NaN	0	0	Median	NaN	NaN	NaN	0	0	Median	1677700000	725450000	952260000	331860000	167050000	164810000	0	0	0	0	0	0	161080000	104830000	56245000	0	0	0	0	0	0	836340000	320340000	516000000	0	0	0	0	0	0	348430000	133220000	215210000	0	0	0	0	0	0			3387	802	3832	72164;72165;72166;72167;72168;72169;72170	109140;109141;109142;109143;109144;109145;109146;109147;109148;109149	109140			10
AIPADSPTDQEPK	GITNVDVKAIPADSPT	SPTDQEPKTVMLSKQS	K	A	I	P	K	T	2	0	0	2	0	1	1	0	0	1	0	1	0	0	3	1	1	0	0	0	0	13	0	1367.66	ch01usp|Q9Y5Y0|FLVC1_HUMAN;ch01utr|H7C3Z2|H7C3Z2_HUMAN	ch01usp|Q9Y5Y0|FLVC1_HUMAN	531	543	yes	no	2	8.5315e-06	91.62							1						2.6687	2.1712	NaN	1		Median	NaN	NaN	NaN	0	0	Median	NaN	NaN	NaN	0	0	Median	NaN	NaN	NaN	0	0	Median	NaN	NaN	NaN	0	0	Median	NaN	NaN	NaN	0	0	Median	NaN	NaN	NaN	0	0	Median	2.6687	2.1712	NaN	1	0	Median	NaN	NaN	NaN	0	0	Median	NaN	NaN	NaN	0	0	Median	NaN	NaN	NaN	0	0	Median	NaN	NaN	NaN	0	0	Median	NaN	NaN	NaN	0	0	Median	81403000	20973000	60430000	0	0	0	0	0	0	0	0	0	0	0	0	0	0	0	0	0	0	81403000	20973000	60430000	0	0	0	0	0	0	0	0	0	0	0	0	0	0	0			3388	758	3833	72171	109150	109150			1
AIPDLTAPVAAVQAAVSNLVR	EEGEVDGKAIPDLTAP	AAVSNLVRVGKETVQT	K	A	I	V	R	V	6	1	1	1	0	1	0	0	0	1	2	0	0	0	2	1	1	0	0	4	0	21	0	2075.17	ch10usp|P18206|VINC_HUMAN;ch10utr|A0A096LPE1|A0A096LPE1_HUMAN	ch10usp|P18206|VINC_HUMAN	36	56	yes	no	2;3	7.9419e-49	172.55	22	13	6	15	11	6	16	5	6	16	9	4	0.73376	0.81125	13.947	117		Median	0.66203	0.82584	11.735	20	0	Median	0.69482	0.92698	12.447	12	0	Median	0.70323	0.90533	8.5557	5	0	Median	0.42539	0.77138	14.384	14	0	Median	0.43638	0.7864	17.818	10	0	Median	0.40185	0.75418	14.765	6	0	Median	0.9995	0.77034	15.696	14	0	Median	0.98478	0.81185	4.414	5	0	Median	0.99705	0.81125	16.123	5	0	Median	0.97329	0.79854	3.8641	14	0	Median	0.97821	0.79961	8.1447	8	0	Median	0.95696	0.77556	14.759	4	0	Median	101900000000	60165000000	41734000000	5099500000	3026600000	2072900000	21779000000	12964000000	8815300000	13527000000	7850900000	5675800000	1466200000	1028600000	437620000	9263500000	6455700000	2807900000	15200000000	10749000000	4450500000	4634100000	2333400000	2300700000	7847700000	3939800000	3907900000	440940000	253140000	187800000	1360300000	689280000	670980000	17815000000	9090700000	8724300000	3466200000	1783400000	1682800000			3389	3724	3834;3835	72172;72173;72174;72175;72176;72177;72178;72179;72180;72181;72182;72183;72184;72185;72186;72187;72188;72189;72190;72191;72192;72193;72194;72195;72196;72197;72198;72199;72200;72201;72202;72203;72204;72205;72206;72207;72208;72209;72210;72211;72212;72213;72214;72215;72216;72217;72218;72219;72220;72221;72222;72223;72224;72225;72226;72227;72228;72229;72230;72231;72232;72233;72234;72235;72236;72237;72238;72239;72240;72241;72242;72243;72244;72245;72246;72247;72248;72249;72250;72251;72252;72253;72254;72255;72256;72257;72258;72259;72260;72261;72262;72263;72264;72265;72266;72267;72268;72269;72270;72271;72272;72273;72274;72275;72276;72277;72278;72279;72280;72281;72282;72283;72284;72285;72286;72287;72288;72289;72290;72291;72292;72293;72294;72295;72296;72297;72298;72299;72300	109151;109152;109153;109154;109155;109156;109157;109158;109159;109160;109161;109162;109163;109164;109165;109166;109167;109168;109169;109170;109171;109172;109173;109174;109175;109176;109177;109178;109179;109180;109181;109182;109183;109184;109185;109186;109187;109188;109189;109190;109191;109192;109193;109194;109195;109196;109197;109198;109199;109200;109201;109202;109203;109204;109205;109206;109207;109208;109209;109210;109211;109212;109213;109214;109215;109216;109217;109218;109219;109220;109221;109222;109223;109224;109225;109226;109227;109228;109229;109230;109231;109232;109233;109234;109235;109236;109237;109238;109239;109240;109241;109242;109243;109244;109245;109246;109247;109248;109249;109250;109251;109252;109253;109254;109255;109256;109257;109258;109259;109260;109261;109262;109263;109264;109265;109266;109267;109268;109269;109270;109271;109272;109273;109274;109275;109276;109277;109278;109279;109280;109281;109282;109283;109284;109285;109286;109287;109288;109289;109290;109291;109292;109293;109294;109295;109296;109297;109298;109299;109300;109301;109302;109303;109304;109305;109306;109307;109308;109309;109310;109311;109312;109313;109314;109315;109316;109317;109318;109319;109320;109321;109322;109323;109324;109325;109326;109327;109328;109329;109330;109331;109332;109333;109334;109335;109336;109337;109338;109339;109340;109341;109342;109343;109344;109345;109346;109347;109348;109349;109350;109351;109352;109353;109354;109355;109356;109357;109358;109359;109360;109361;109362;109363;109364;109365;109366;109367;109368;109369;109370;109371;109372;109373;109374;109375;109376	109232	2236		220
AIPEGEKIQGDGAQAAVK	QDGNEDMKAIPEGEKI	DGAQAAVKGAQAELMK	K	A	I	V	K	G	4	0	0	1	0	2	2	3	0	2	0	2	0	0	1	0	0	0	0	1	0	18	1	1780.93	ch05usp|Q16566|KCC4_HUMAN	ch05usp|Q16566|KCC4_HUMAN	371	388	yes	yes	2;3	3.7458e-11	101.05							2		1				1.8208	1.4508	NaN	1		Median	NaN	NaN	NaN	0	0	Median	NaN	NaN	NaN	0	0	Median	NaN	NaN	NaN	0	0	Median	NaN	NaN	NaN	0	0	Median	NaN	NaN	NaN	0	0	Median	NaN	NaN	NaN	0	0	Median	1.8208	1.4508	NaN	1	0	Median	NaN	NaN	NaN	0	0	Median	NaN	NaN	NaN	0	0	Median	NaN	NaN	NaN	0	0	Median	NaN	NaN	NaN	0	0	Median	NaN	NaN	NaN	0	0	Median	208330000	72389000	135940000	0	0	0	0	0	0	0	0	0	0	0	0	0	0	0	0	0	0	208330000	72389000	135940000	0	0	0	0	0	0	0	0	0	0	0	0	0	0	0			3390	2174	3836	72301;72302;72303	109377;109378;109379;109380	109377			4
AIPELDAYEAEGLALDDEDVEELTASQR	DGMERDYRAIPELDAY	EELTASQREAAERAMR	R	A	I	Q	R	E	5	1	0	4	0	1	6	1	0	1	4	0	0	0	1	1	1	0	1	1	0	28	0	3061.43	ch03usp|P49736|MCM2_HUMAN;ch03utr|F8WDM3|F8WDM3_HUMAN;ch03utr|C9J013|C9J013_HUMAN;ch03utr|C9JZ21|C9JZ21_HUMAN;ch03utr|H7C4N9|H7C4N9_HUMAN	ch03usp|P49736|MCM2_HUMAN	83	110	yes	no	2;3	8.1135e-22	132.53	3	1	3	2	2	1	2		4	1	4	6	1.2538	1.044	22.508	19		Median	0.74039	0.91453	4.4195	3	0	Median	0.95623	1.2497	NaN	1	0	Median	0.93167	1.1287	NaN	1	0	Median	0.39302	0.66243	NaN	1	0	Median	0.40714	0.73596	NaN	1	0	Median	0.44087	0.77389	NaN	1	0	Median	1.251	1.003	5.6641	2	0	Median	NaN	NaN	NaN	0	0	Median	1.3792	1.0839	2.296	2	0	Median	NaN	NaN	NaN	0	0	Median	1.3222	1.0191	5.1531	2	0	Median	1.6352	1.3523	15.982	5	0	Median	2361200000	1027400000	1333800000	318370000	186490000	131880000	169230000	94199000	75036000	23072000	10877000	12195000	84609000	67383000	17226000	75289000	68890000	6398900	13788000	8482600	5305100	944160000	367010000	577150000	0	0	0	471390000	171000000	300390000	34548000	0	34548000	139530000	25612000	113920000	87158000	27450000	59708000			3391	1453	3837	72304;72305;72306;72307;72308;72309;72310;72311;72312;72313;72314;72315;72316;72317;72318;72319;72320;72321;72322;72323;72324;72325;72326;72327;72328;72329;72330;72331;72332	109381;109382;109383;109384;109385;109386;109387;109388;109389;109390;109391;109392;109393;109394;109395;109396;109397;109398;109399;109400;109401;109402;109403;109404;109405;109406;109407;109408;109409;109410;109411;109412;109413	109382			31
AIPLAIFQAEPTVR	EGSPVTERAIPLAIFQ	FQAEPTVRKHFLRKWL	R	A	I	V	R	K	3	1	0	0	0	1	1	0	0	2	1	0	0	1	2	0	1	0	0	1	0	14	0	1524.87	ch12usp|Q07864|DPOE1_HUMAN;ch12utr|F5H1D6|F5H1D6_HUMAN	ch12usp|Q07864|DPOE1_HUMAN	1093	1106	yes	no	2	4.8109e-12	120.59	1	1	2	2		1		2			2		1.6673	3.0313	4.9397	2		Median	NaN	NaN	NaN	0	0	Median	NaN	NaN	NaN	0	0	Median	NaN	NaN	NaN	0	0	Median	1.6673	3.0313	4.9397	2	0	Median	NaN	NaN	NaN	0	0	Median	NaN	NaN	NaN	0	0	Median	NaN	NaN	NaN	0	0	Median	NaN	NaN	NaN	0	0	Median	NaN	NaN	NaN	0	0	Median	NaN	NaN	NaN	0	0	Median	NaN	NaN	NaN	0	0	Median	NaN	NaN	NaN	0	0	Median	1056100000	72153000	983990000	88702000	0	88702000	110170000	0	110170000	104020000	0	104020000	176470000	72153000	104320000	0	0	0	57802000	0	57802000	0	0	0	200670000	0	200670000	0	0	0	0	0	0	318310000	0	318310000	0	0	0			3392	4527	3838	72333;72334;72335;72336;72337;72338;72339;72340;72341;72342;72343	109414;109415;109416;109417;109418;109419;109420;109421;109422;109423;109424	109420			11
AIPLALEGK	RPTLIQEKAIPLALEG	IPLALEGKDLLARART	K	A	I	G	K	D	2	0	0	0	0	0	1	1	0	1	2	1	0	0	1	0	0	0	0	0	0	9	0	910.549	ch07usp|Q9NY93|DDX56_HUMAN;ch07utr|G3V0G3|G3V0G3_HUMAN;ch07utr|F8WDT8|F8WDT8_HUMAN;ch07utr|F8WEI3|F8WEI3_HUMAN	ch07usp|Q9NY93|DDX56_HUMAN	37	45	yes	no	2	0.0016505	84.615			4			2			3	2	2	2	1.3899	1.9042	69.506	6		Median	NaN	NaN	NaN	0	0	Median	NaN	NaN	NaN	0	0	Median	1.3899	1.8548	0.4698	2	0	Median	NaN	NaN	NaN	0	0	Median	NaN	NaN	NaN	0	0	Median	0.94144	1.9042	2.7211	2	0	Median	NaN	NaN	NaN	0	0	Median	NaN	NaN	NaN	0	0	Median	2.4378	2.0902	NaN	1	0	Median	NaN	NaN	NaN	0	0	Median	12.609	10.496	NaN	1	0	Median	NaN	NaN	NaN	0	0	Median	2089200000	565870000	1523300000	0	0	0	0	0	0	734890000	239720000	495170000	0	0	0	0	0	0	594520000	307730000	286790000	0	0	0	0	0	0	262010000	13946000	248060000	293590000	0	293590000	82129000	4482600	77647000	122060000	0	122060000			3393	3044	3839	72344;72345;72346;72347;72348;72349;72350;72351;72352;72353;72354;72355;72356;72357;72358	109425;109426;109427;109428;109429;109430;109431;109432;109433;109434;109435;109436;109437;109438;109439	109438			15
AIPLALEGKDLLAR	RPTLIQEKAIPLALEG	EGKDLLARARTGSGKT	K	A	I	A	R	A	3	1	0	1	0	0	1	1	0	1	4	1	0	0	1	0	0	0	0	0	0	14	1	1478.88	ch07usp|Q9NY93|DDX56_HUMAN;ch07utr|G3V0G3|G3V0G3_HUMAN;ch07utr|F8WDT8|F8WDT8_HUMAN;ch07utr|F8WEI3|F8WEI3_HUMAN	ch07usp|Q9NY93|DDX56_HUMAN	37	50	yes	no	3	0.00011097	86.756			2										5.4203	7.2393	NaN	1		Median	NaN	NaN	NaN	0	0	Median	NaN	NaN	NaN	0	0	Median	5.4203	7.2393	NaN	1	0	Median	NaN	NaN	NaN	0	0	Median	NaN	NaN	NaN	0	0	Median	NaN	NaN	NaN	0	0	Median	NaN	NaN	NaN	0	0	Median	NaN	NaN	NaN	0	0	Median	NaN	NaN	NaN	0	0	Median	NaN	NaN	NaN	0	0	Median	NaN	NaN	NaN	0	0	Median	NaN	NaN	NaN	0	0	Median	72701000	3172500	69529000	0	0	0	0	0	0	72701000	3172500	69529000	0	0	0	0	0	0	0	0	0	0	0	0	0	0	0	0	0	0	0	0	0	0	0	0	0	0	0			3394	3044	3840	72359;72360	109440;109441	109440			1
AIPLVLVSGNHDIGNTPTAETVEEFCR	RVLRAVDRAIPLVLVS	ETVEEFCRTWGDDYFS	R	A	I	C	R	T	2	1	2	1	1	0	3	2	1	2	2	0	0	1	2	1	3	0	0	3	0	27	0	2938.45	ch16usp|Q9BRF8|CPPED_HUMAN	ch16usp|Q9BRF8|CPPED_HUMAN	118	144	yes	yes	3	0.058148	24.907										1			NaN	NaN	NaN	0		Median	NaN	NaN	NaN	0	0	Median	NaN	NaN	NaN	0	0	Median	NaN	NaN	NaN	0	0	Median	NaN	NaN	NaN	0	0	Median	NaN	NaN	NaN	0	0	Median	NaN	NaN	NaN	0	0	Median	NaN	NaN	NaN	0	0	Median	NaN	NaN	NaN	0	0	Median	NaN	NaN	NaN	0	0	Median	NaN	NaN	NaN	0	0	Median	NaN	NaN	NaN	0	0	Median	NaN	NaN	NaN	0	0	Median	26677000	0	26677000	0	0	0	0	0	0	0	0	0	0	0	0	0	0	0	0	0	0	0	0	0	0	0	0	0	0	0	26677000	0	26677000	0	0	0	0	0	0			3395	5659	3841	72361	109442	109442			1
AIPMLVDVLQDTR	LGQMQDARAIPMLVDV	VDVLQDTRQEPMVRHE	R	A	I	T	R	Q	1	1	0	2	0	1	0	0	0	1	2	0	1	0	1	0	1	0	0	2	0	13	0	1469.79	ch19usp|Q9BU89|DOHH_HUMAN;ch19utr|K7EIV2|K7EIV2_HUMAN;ch19utr|K7ERU8|K7ERU8_HUMAN	ch19usp|Q9BU89|DOHH_HUMAN	70	82	yes	no	2	2.9314e-09	115.34	3	1	1	2	1	2	2	2	2	3	2	2	2.2489	1.7737	36.172	10		Median	NaN	NaN	NaN	0	0	Median	0.81744	1.0648	NaN	1	0	Median	0.96459	1.1785	NaN	1	0	Median	0.47636	0.878	10.23	2	0	Median	NaN	NaN	NaN	0	0	Median	NaN	NaN	NaN	0	0	Median	NaN	NaN	NaN	0	0	Median	2.5794	2.0526	NaN	1	0	Median	NaN	NaN	NaN	0	0	Median	2.5255	2.067	0.32392	2	0	Median	2.3937	1.9127	NaN	1	0	Median	2.2489	1.7737	0.14598	2	0	Median	3011000000	1007400000	2003600000	146990000	0	146990000	251980000	131680000	120300000	169440000	84357000	85083000	275120000	193560000	81554000	0	0	0	264860000	264860000	0	409860000	0	409860000	225020000	55420000	169600000	133540000	0	133540000	329270000	86483000	242780000	491490000	91111000	400370000	313390000	99898000	213500000			3396	6723	3842;3843	72362;72363;72364;72365;72366;72367;72368;72369;72370;72371;72372;72373;72374;72375;72376;72377;72378;72379;72380;72381;72382;72383;72384	109443;109444;109445;109446;109447;109448;109449;109450;109451;109452;109453;109454;109455;109456;109457;109458;109459;109460;109461;109462;109463;109464;109465;109466;109467;109468;109469;109470;109471;109472;109473	109449			31
AIPNNQVLGK	IADYESGRAIPNNQVL	PNNQVLGKIERAIGLK	R	A	I	G	K	I	1	0	2	0	0	1	0	1	0	1	1	1	0	0	1	0	0	0	0	1	0	10	0	1052.6	ch09usp|O60869|EDF1_HUMAN	ch09usp|O60869|EDF1_HUMAN	114	123	yes	yes	2	0.00072409	83.948										4		1	2.5353	2.2223	23.646	4		Median	NaN	NaN	NaN	0	0	Median	NaN	NaN	NaN	0	0	Median	NaN	NaN	NaN	0	0	Median	NaN	NaN	NaN	0	0	Median	NaN	NaN	NaN	0	0	Median	NaN	NaN	NaN	0	0	Median	NaN	NaN	NaN	0	0	Median	NaN	NaN	NaN	0	0	Median	NaN	NaN	NaN	0	0	Median	2.4502	2.1152	26.229	3	0	Median	NaN	NaN	NaN	0	0	Median	2.6233	2.3403	NaN	1	0	Median	1028700000	207670000	820990000	0	0	0	0	0	0	0	0	0	0	0	0	0	0	0	0	0	0	0	0	0	0	0	0	0	0	0	817240000	147300000	669940000	0	0	0	211410000	60367000	151050000			3397	3379	3844	72385;72386;72387;72388;72389	109474;109475;109476;109477;109478;109479;109480;109481;109482;109483	109477			10
AIPNNQVLGKIER	IADYESGRAIPNNQVL	QVLGKIERAIGLKLRG	R	A	I	E	R	A	1	1	2	0	0	1	1	1	0	2	1	1	0	0	1	0	0	0	0	1	0	13	1	1450.83	ch09usp|O60869|EDF1_HUMAN	ch09usp|O60869|EDF1_HUMAN	114	126	yes	yes	3	0.024993	41.227					1						1		2.4348	2.9572	40.158	2		Median	NaN	NaN	NaN	0	0	Median	NaN	NaN	NaN	0	0	Median	NaN	NaN	NaN	0	0	Median	NaN	NaN	NaN	0	0	Median	1.2245	2.2262	NaN	1	0	Median	NaN	NaN	NaN	0	0	Median	NaN	NaN	NaN	0	0	Median	NaN	NaN	NaN	0	0	Median	NaN	NaN	NaN	0	0	Median	NaN	NaN	NaN	0	0	Median	4.8414	3.9283	NaN	1	0	Median	NaN	NaN	NaN	0	0	Median	69809000	31484000	38325000	0	0	0	0	0	0	0	0	0	0	0	0	39912000	22657000	17256000	0	0	0	0	0	0	0	0	0	0	0	0	0	0	0	29897000	8827600	21069000	0	0	0			3398	3379	3845	72390;72391	109484;109485	109485			0
AIPNQGEILVIR	STQLNKKRAIPNQGEI	QGEILVIRRGWLTINN	R	A	I	I	R	R	1	1	1	0	0	1	1	1	0	3	1	0	0	0	1	0	0	0	0	1	0	12	0	1321.77	ch19usp|P50570|DYN2_HUMAN	ch19usp|P50570|DYN2_HUMAN	511	522	yes	yes	2	0.000202	91.961	1				1					1	1		1.0689	1.0671	9.7129	2		Median	0.80324	0.99624	NaN	1	0	Median	NaN	NaN	NaN	0	0	Median	NaN	NaN	NaN	0	0	Median	NaN	NaN	NaN	0	0	Median	NaN	NaN	NaN	0	0	Median	NaN	NaN	NaN	0	0	Median	NaN	NaN	NaN	0	0	Median	NaN	NaN	NaN	0	0	Median	NaN	NaN	NaN	0	0	Median	1.4225	1.1429	NaN	1	0	Median	NaN	NaN	NaN	0	0	Median	NaN	NaN	NaN	0	0	Median	108260000	36085000	72175000	50066000	29388000	20678000	0	0	0	0	0	0	0	0	0	39272000	0	39272000	0	0	0	0	0	0	0	0	0	0	0	0	18923000	6697000	12226000	0	0	0	0	0	0			3399	6521	3846	72392;72393;72394;72395	109486;109487;109488;109489	109489			2
AIPQLQGYLR	SQILPKIKAIPQLQGY	PQLQGYLRSVFALTNG	K	A	I	L	R	S	1	1	0	0	0	2	0	1	0	1	2	0	0	0	1	0	0	0	1	0	0	10	0	1157.66	ch12usp|Q02878|RL6_HUMAN	ch12usp|Q02878|RL6_HUMAN	263	272	yes	yes	2	1.4848e-05	133.23	7	4	5	5	5	3	7	4	4	4	5	4	1.1557	0.94218	28.165	51		Median	0.48784	0.65596	18.546	4	0	Median	0.55716	0.77162	4.9819	4	0	Median	0.56226	0.73308	11.71	4	0	Median	0.28465	0.58281	14.929	5	0	Median	0.29834	0.61242	10.847	4	0	Median	0.2863	0.64974	31.743	3	0	Median	1.2664	1.0229	12.354	6	0	Median	1.2404	1.0131	6.1769	4	0	Median	1.2491	1.0123	4.0919	4	0	Median	1.2633	1.0434	3.5977	4	0	Median	1.2566	1.032	3.7581	5	0	Median	1.2036	0.97333	3.3123	4	0	Median	201190000000	113610000000	87586000000	2483400000	1622400000	861050000	25507000000	16310000000	9196800000	27915000000	17394000000	10521000000	4717900000	3581300000	1136600000	15944000000	12181000000	3763100000	24330000000	18733000000	5597500000	15877000000	6937700000	8939300000	10647000000	4682800000	5964400000	19148000000	8366300000	10781000000	13912000000	6082100000	7830000000	27933000000	12016000000	15917000000	12777000000	5699100000	7077900000			3400	4523	3847	72396;72397;72398;72399;72400;72401;72402;72403;72404;72405;72406;72407;72408;72409;72410;72411;72412;72413;72414;72415;72416;72417;72418;72419;72420;72421;72422;72423;72424;72425;72426;72427;72428;72429;72430;72431;72432;72433;72434;72435;72436;72437;72438;72439;72440;72441;72442;72443;72444;72445;72446;72447;72448;72449;72450;72451;72452	109490;109491;109492;109493;109494;109495;109496;109497;109498;109499;109500;109501;109502;109503;109504;109505;109506;109507;109508;109509;109510;109511;109512;109513;109514;109515;109516;109517;109518;109519;109520;109521;109522;109523;109524;109525;109526;109527;109528;109529;109530;109531;109532;109533;109534;109535;109536;109537;109538;109539;109540;109541;109542;109543;109544;109545;109546;109547;109548;109549;109550;109551;109552;109553;109554;109555;109556;109557;109558;109559;109560;109561;109562;109563;109564;109565;109566;109567;109568;109569;109570;109571;109572;109573;109574;109575;109576;109577;109578;109579;109580;109581;109582;109583;109584;109585;109586;109587;109588;109589;109590;109591;109592;109593;109594;109595;109596;109597;109598;109599;109600;109601;109602;109603;109604;109605;109606;109607;109608;109609;109610;109611;109612;109613;109614;109615;109616;109617;109618;109619;109620;109621;109622;109623;109624	109582			134
AIPSDGVDLAASCGAR	________________	LAASCGARVGDVLPGP	R	A	I	A	R	V	4	1	0	2	1	0	0	2	0	1	1	0	0	0	1	2	0	0	0	1	0	16	0	1558.74	ch19usp|O60292|SI1L3_HUMAN	ch19usp|O60292|SI1L3_HUMAN	6	21	yes	yes	2	0.14521	33.36					1								0.6807	1.2148	NaN	1		Median	NaN	NaN	NaN	0	0	Median	NaN	NaN	NaN	0	0	Median	NaN	NaN	NaN	0	0	Median	NaN	NaN	NaN	0	0	Median	0.6807	1.2148	NaN	1	0	Median	NaN	NaN	NaN	0	0	Median	NaN	NaN	NaN	0	0	Median	NaN	NaN	NaN	0	0	Median	NaN	NaN	NaN	0	0	Median	NaN	NaN	NaN	0	0	Median	NaN	NaN	NaN	0	0	Median	NaN	NaN	NaN	0	0	Median	31848000	21566000	10283000	0	0	0	0	0	0	0	0	0	0	0	0	31848000	21566000	10283000	0	0	0	0	0	0	0	0	0	0	0	0	0	0	0	0	0	0	0	0	0			3401	6424	3848	72453	109625	109625			0
AIPSFLNSFNR	CHPKVMLKAIPSFLNS	SFLNSFNRLVFSVMRE	K	A	I	N	R	L	1	1	2	0	0	0	0	0	0	1	1	0	0	2	1	2	0	0	0	0	0	11	0	1264.66	ch01usp|Q14146|URB2_HUMAN;ch01utr|Q5VYD0|Q5VYD0_HUMAN	ch01usp|Q14146|URB2_HUMAN	1388	1398	yes	no	2	0.0010695	77.288					2								NaN	NaN	NaN	0		Median	NaN	NaN	NaN	0	0	Median	NaN	NaN	NaN	0	0	Median	NaN	NaN	NaN	0	0	Median	NaN	NaN	NaN	0	0	Median	NaN	NaN	NaN	0	0	Median	NaN	NaN	NaN	0	0	Median	NaN	NaN	NaN	0	0	Median	NaN	NaN	NaN	0	0	Median	NaN	NaN	NaN	0	0	Median	NaN	NaN	NaN	0	0	Median	NaN	NaN	NaN	0	0	Median	NaN	NaN	NaN	0	0	Median	116750000	116750000	0	0	0	0	0	0	0	0	0	0	0	0	0	116750000	116750000	0	0	0	0	0	0	0	0	0	0	0	0	0	0	0	0	0	0	0	0	0	0			3402	303	3849	72454;72455	109626;109627	109626			2
AIPTIVSDGNTTFQEK	AFMEKYMKAIPTIVSD	GNTTFQEKCYTPRADS	K	A	I	E	K	C	1	0	1	1	0	1	1	1	0	2	0	1	0	1	1	1	3	0	0	1	0	16	0	1719.87	ch22usp|P13866|SC5A1_HUMAN	ch22usp|P13866|SC5A1_HUMAN	239	254	yes	yes	3	0.075233	35.037							1						0.99879	0.83803	NaN	1		Median	NaN	NaN	NaN	0	0	Median	NaN	NaN	NaN	0	0	Median	NaN	NaN	NaN	0	0	Median	NaN	NaN	NaN	0	0	Median	NaN	NaN	NaN	0	0	Median	NaN	NaN	NaN	0	0	Median	0.99879	0.83803	NaN	1	0	Median	NaN	NaN	NaN	0	0	Median	NaN	NaN	NaN	0	0	Median	NaN	NaN	NaN	0	0	Median	NaN	NaN	NaN	0	0	Median	NaN	NaN	NaN	0	0	Median	300460000	142090000	158370000	0	0	0	0	0	0	0	0	0	0	0	0	0	0	0	0	0	0	300460000	142090000	158370000	0	0	0	0	0	0	0	0	0	0	0	0	0	0	0			3403	7188	3850	72456	109628	109628			1
AIPTTIMNCR	DLSGNKLKAIPTTIMN	PTTIMNCRRMHTVIAH	K	A	I	C	R	R	1	1	1	0	1	0	0	0	0	2	0	0	1	0	1	0	2	0	0	0	0	10	0	1175.58	ch18usp|O60346|PHLP1_HUMAN;ch18utr|K7EP91|K7EP91_HUMAN	ch18usp|O60346|PHLP1_HUMAN	1074	1083	no	no		1	NaN													NaN	NaN	NaN	0		Median	NaN	NaN	NaN	0	0	Median	NaN	NaN	NaN	0	0	Median	NaN	NaN	NaN	0	0	Median	NaN	NaN	NaN	0	0	Median	NaN	NaN	NaN	0	0	Median	NaN	NaN	NaN	0	0	Median	NaN	NaN	NaN	0	0	Median	NaN	NaN	NaN	0	0	Median	NaN	NaN	NaN	0	0	Median	NaN	NaN	NaN	0	0	Median	NaN	NaN	NaN	0	0	Median	NaN	NaN	NaN	0	0	Median	0	0	0	0	0	0	0	0	0	0	0	0	0	0	0	0	0	0	0	0	0	0	0	0	0	0	0	0	0	0	0	0	0	0	0	0	0	0	0			3404	6287							0
AIPTVNHSGTFSPQAPVPTTVPVVDVR	TWGRLVRRAIPTVNHS	TVPVVDVRIPQLAPPA	R	A	I	V	R	I	2	1	1	1	0	1	0	1	1	1	0	0	0	1	5	2	4	0	0	6	0	27	0	2785.48	ch01usp|Q16513|PKN2_HUMAN;ch01utr|B1AL79|B1AL79_HUMAN	ch01usp|Q16513|PKN2_HUMAN	524	550	yes	no	3	1.5286e-07	87.648	2	3	2	2	3	2	3	3	2	2	4	2	1.3242	1.6879	12.908	23		Median	1.1952	1.6012	0.58555	2	0	Median	1.4306	1.8675	20.25	3	0	Median	1.2965	1.655	3.7251	2	0	Median	0.69382	1.3575	11.215	2	0	Median	1.0298	1.8482	3.661	3	0	Median	0.78757	1.5203	3.2957	2	0	Median	2.2258	1.6786	NaN	1	0	Median	2.4328	1.9358	16.804	2	0	Median	1.651	1.3336	NaN	1	0	Median	2.0994	1.7165	0.56612	2	0	Median	2.2274	1.8517	NaN	1	0	Median	2.0346	1.6844	0.29305	2	0	Median	11498000000	4431700000	7065900000	721780000	318000000	403780000	1512500000	646110000	866400000	959860000	429170000	530680000	875460000	484710000	390750000	1424500000	726560000	697900000	964770000	548320000	416460000	718510000	129620000	588890000	418700000	134420000	284280000	836870000	173000000	663870000	840240000	281460000	558780000	1095000000	184420000	910540000	1129400000	375900000	753520000			3405	328	3851	72457;72458;72459;72460;72461;72462;72463;72464;72465;72466;72467;72468;72469;72470;72471;72472;72473;72474;72475;72476;72477;72478;72479;72480;72481;72482;72483;72484;72485;72486	109629;109630;109631;109632;109633;109634;109635;109636;109637;109638;109639;109640;109641;109642;109643;109644;109645;109646;109647;109648;109649;109650;109651;109652;109653;109654;109655;109656;109657;109658;109659;109660;109661;109662;109663	109644			35
AIPVSPSAVEEDEDEDGHTVVATAR	NNISTVPKAIPVSPSA	HTVVATARGIFNSNGG	K	A	I	A	R	G	4	1	0	3	0	0	4	1	1	1	0	0	0	0	2	2	2	0	0	4	0	25	0	2593.21	ch15utr|G5E9E7|G5E9E7_HUMAN;ch15utr|A0A087X0K9|A0A087X0K9_HUMAN;ch15usp|Q07157|ZO1_HUMAN;ch15utr|G3V1L9|G3V1L9_HUMAN	ch15utr|G5E9E7|G5E9E7_HUMAN	1537	1561	no	no	3	3.3825e-75	194.97		1	2			1	2		2	2		1	1.9242	1.722	26.9	11		Median	NaN	NaN	NaN	0	0	Median	1.9344	2.5447	NaN	1	0	Median	1.4935	1.8882	0.18676	2	0	Median	NaN	NaN	NaN	0	0	Median	NaN	NaN	NaN	0	0	Median	1.742	3.4983	NaN	1	0	Median	2.0157	1.5847	2.6566	2	0	Median	NaN	NaN	NaN	0	0	Median	1.8529	1.4927	4.7536	2	0	Median	1.9041	1.5732	12.783	2	0	Median	NaN	NaN	NaN	0	0	Median	2.1445	1.7226	NaN	1	0	Median	6041700000	1995700000	4046000000	0	0	0	671650000	193180000	478460000	944210000	377930000	566290000	0	0	0	0	0	0	630210000	190160000	440050000	1375000000	398730000	976250000	0	0	0	1299700000	461760000	837980000	636090000	227570000	408530000	0	0	0	484770000	146340000	338430000			3406	5402	3852	72487;72488;72489;72490;72491;72492;72493;72494;72495;72496;72497	109664;109665;109666;109667;109668;109669;109670;109671;109672;109673;109674	109665			9
AIPVSQQMEGPHLPNK	________________	EGPHLPNKKKHKKQAV	K	A	I	N	K	K	1	0	1	0	0	2	1	1	1	1	1	1	1	0	3	1	0	0	0	1	0	16	0	1744.89	ch05usp|P20810|ICAL_HUMAN;ch05utr|E7ES10|E7ES10_HUMAN;ch05utr|H0Y944|H0Y944_HUMAN;ch05utr|E9PSG1|E9PSG1_HUMAN;ch05utr|D6RBZ8|D6RBZ8_HUMAN	ch05usp|P20810|ICAL_HUMAN	8	23	no	no	3	1.1021e-06	86.214	2	1	2		1	1	1			2	1	2	0.75214	0.86439	17.064	6		Median	NaN	NaN	NaN	0	0	Median	NaN	NaN	NaN	0	0	Median	0.69604	0.90175	5.5334	2	0	Median	NaN	NaN	NaN	0	0	Median	NaN	NaN	NaN	0	0	Median	0.58042	1.1161	NaN	1	0	Median	NaN	NaN	NaN	0	0	Median	NaN	NaN	NaN	0	0	Median	NaN	NaN	NaN	0	0	Median	0.89622	0.74343	16.845	2	0	Median	NaN	NaN	NaN	0	0	Median	1.0356	0.86164	NaN	1	0	Median	1510300000	969320000	540990000	70226000	70226000	0	52895000	0	52895000	356130000	201730000	154400000	0	0	0	89966000	89966000	0	190740000	123990000	66751000	76151000	76151000	0	0	0	0	0	0	0	343440000	180570000	162870000	24581000	24581000	0	306180000	202100000	104080000			3407	2095	3853	72498;72499;72500;72501;72502;72503;72504;72505;72506;72507;72508;72509;72510	109675;109676;109677;109678;109679;109680;109681;109682;109683;109684;109685;109686;109687;109688	109680			14
AIQAELLK	QGIAPEDKAIQAELLK	AIQAELLKVKQKIKAQ	K	A	I	L	K	V	2	0	0	0	0	1	1	0	0	1	2	1	0	0	0	0	0	0	0	0	0	8	0	884.533	ch04usp|Q08752|PPID_HUMAN	ch04usp|Q08752|PPID_HUMAN	342	349	yes	yes	2	0.0087815	84.743	1		2			2		1		1	1	2	1.1252	1.2017	11.372	10		Median	0.83147	1.1744	NaN	1	0	Median	NaN	NaN	NaN	0	0	Median	0.87905	1.2006	8.0293	2	0	Median	NaN	NaN	NaN	0	0	Median	NaN	NaN	NaN	0	0	Median	0.52937	1.0938	2.1728	2	0	Median	NaN	NaN	NaN	0	0	Median	1.9045	1.6155	NaN	1	0	Median	NaN	NaN	NaN	0	0	Median	1.4295	1.2113	NaN	1	0	Median	1.3896	1.1974	NaN	1	0	Median	1.4324	1.2535	5.4567	2	0	Median	5053800000	2594400000	2459400000	341840000	188960000	152880000	0	0	0	1004600000	528720000	475860000	0	0	0	0	0	0	1415500000	933480000	482010000	0	0	0	221250000	87622000	133630000	0	0	0	456400000	194370000	262030000	330260000	141450000	188810000	1284000000	519790000	764180000			3408	1872	3854	72511;72512;72513;72514;72515;72516;72517;72518;72519;72520	109689;109690;109691;109692;109693;109694;109695;109696;109697;109698;109699	109691			11
AIQAFVPEIFHR	GFVVERFKAIQAFVPE	FVPEIFHRIKVTHDHK	K	A	I	H	R	I	2	1	0	0	0	1	1	0	1	2	0	0	0	2	1	0	0	0	0	1	0	12	0	1426.77	ch17usp|Q13472|TOP3A_HUMAN;ch17utr|K7EMT6|K7EMT6_HUMAN	ch17usp|Q13472|TOP3A_HUMAN	258	269	yes	no	3	1.4316e-05	89.356		1	1						2	1		1	4.0575	3.1706	40.006	5		Median	NaN	NaN	NaN	0	0	Median	4.3936	5.3646	NaN	1	0	Median	1.5083	1.7394	NaN	1	0	Median	NaN	NaN	NaN	0	0	Median	NaN	NaN	NaN	0	0	Median	NaN	NaN	NaN	0	0	Median	NaN	NaN	NaN	0	0	Median	NaN	NaN	NaN	0	0	Median	4.0877	3.2123	5.7222	2	0	Median	4.0575	3.1706	NaN	1	0	Median	NaN	NaN	NaN	0	0	Median	NaN	NaN	NaN	0	0	Median	166980000	37149000	129830000	0	0	0	45873000	8205800	37667000	14031000	5275800	8755300	0	0	0	0	0	0	0	0	0	0	0	0	0	0	0	78419000	16726000	61693000	28654000	6942000	21712000	0	0	0	0	0	0			3409	5946	3855	72521;72522;72523;72524;72525;72526	109700;109701;109702;109703;109704;109705	109701			4
AIQAYGMKPHDIFEANDLFENGNMTQVQTTLVALAGLAK	ENIGNFIKAIQAYGMK	VALAGLAKTKGFHTTI	K	A	I	A	K	T	6	0	3	2	0	3	2	3	1	2	4	2	2	2	1	0	3	0	1	2	0	39	1	4219.11	ch01usp|Q15417|CNN3_HUMAN;ch01utr|E9PDU6|E9PDU6_HUMAN	ch01usp|Q15417|CNN3_HUMAN	92	130	yes	no	4	2.0792e-70	166.07	2	2	4	4	1	1	4	3		4	4	7	2.0679	1.8919	9.0896	9		Median	NaN	NaN	NaN	0	0	Median	1.4099	1.9059	NaN	1	0	Median	NaN	NaN	NaN	0	0	Median	0.84934	1.6214	NaN	1	0	Median	0.87797	1.6248	NaN	1	0	Median	0.82744	1.5394	NaN	1	0	Median	2.1684	1.8938	1.5632	2	0	Median	NaN	NaN	NaN	0	0	Median	NaN	NaN	NaN	0	0	Median	2.2613	1.9082	1.3192	3	0	Median	NaN	NaN	NaN	0	0	Median	NaN	NaN	NaN	0	0	Median	2819500000	625150000	2194400000	121700000	0	121700000	344350000	67362000	276990000	45306000	14936000	30371000	363550000	260860000	102690000	144650000	78915000	65733000	49912000	25537000	24375000	210790000	40924000	169870000	237120000	10942000	226170000	0	0	0	150460000	28959000	121510000	871870000	42015000	829850000	279820000	54698000	225120000			3410	319	3856;3857;3858;3859	72527;72528;72529;72530;72531;72532;72533;72534;72535;72536;72537;72538;72539;72540;72541;72542;72543;72544;72545;72546;72547;72548;72549;72550;72551;72552;72553;72554;72555;72556;72557;72558;72559;72560;72561;72562	109706;109707;109708;109709;109710;109711;109712;109713;109714;109715;109716;109717;109718;109719;109720;109721;109722;109723;109724;109725;109726;109727;109728;109729;109730;109731;109732;109733;109734;109735;109736;109737;109738;109739;109740;109741;109742;109743;109744;109745;109746;109747;109748	109716	361;362;363;4689	342;343	43
AIQCVNNVVVDGR	IRSEDALRAIQCVNNV	NNVVVDGRTLKASLGT	R	A	I	G	R	T	1	1	2	1	1	1	0	1	0	1	0	0	0	0	0	0	0	0	0	4	0	13	0	1442.73	ch07usp|O95628|CNOT4_HUMAN	ch07usp|O95628|CNOT4_HUMAN	172	184	yes	yes	2	6.2063e-15	160.38	2	3	3	2	4	3		3	3	2	4	2	1.5969	1.801	6.7542	11		Median	1.3808	1.7364	5.1599	2	0	Median	NaN	NaN	NaN	0	0	Median	1.5128	1.8455	7.9438	2	0	Median	0.98907	1.8096	3.3974	2	0	Median	NaN	NaN	NaN	0	0	Median	NaN	NaN	NaN	0	0	Median	NaN	NaN	NaN	0	0	Median	NaN	NaN	NaN	0	0	Median	2.2223	1.7022	NaN	1	0	Median	2.2771	1.805	4.0171	2	0	Median	NaN	NaN	NaN	0	0	Median	2.5088	2.0186	5.5993	2	0	Median	4622400000	1841900000	2780500000	384760000	157350000	227420000	414820000	110290000	304530000	282570000	102640000	179940000	448850000	231020000	217830000	552750000	262510000	290240000	184890000	184890000	0	0	0	0	419470000	202590000	216880000	303770000	105950000	197820000	522230000	155440000	366790000	618690000	187200000	431490000	489560000	141990000	347570000			3411	2815	3860	72563;72564;72565;72566;72567;72568;72569;72570;72571;72572;72573;72574;72575;72576;72577;72578;72579;72580;72581;72582;72583;72584;72585;72586;72587;72588;72589;72590;72591;72592;72593	109749;109750;109751;109752;109753;109754;109755;109756;109757;109758;109759;109760;109761;109762;109763;109764;109765;109766;109767;109768;109769;109770;109771;109772;109773;109774;109775;109776;109777;109778;109779;109780;109781;109782;109783;109784;109785;109786;109787;109788;109789	109767			41
AIQDAILEVLK	VHLDDPERAIQDAILE	DAILEVLKEGSGLFPD	R	A	I	L	K	E	2	0	0	1	0	1	1	0	0	2	2	1	0	0	0	0	0	0	0	1	0	11	0	1211.71	ch07usp|Q86Y56|DAAF5_HUMAN;ch07utr|H0Y650|H0Y650_HUMAN;ch07utr|E9PGY2|E9PGY2_HUMAN	ch07usp|Q86Y56|DAAF5_HUMAN	804	814	yes	no	2	1.9341e-05	102.4	2	2	1	2	2	2	1	1	1	2	2	2	1.4935	1.8571	15.262	17		Median	1.3574	1.7557	9.2403	2	0	Median	1.5535	2.0524	1.8604	2	0	Median	1.4935	1.8571	NaN	1	0	Median	0.83633	1.6286	11.761	2	0	Median	1.0317	1.8149	2.7904	2	0	Median	0.853	1.5319	17.87	2	0	Median	NaN	NaN	NaN	0	0	Median	NaN	NaN	NaN	0	0	Median	NaN	NaN	NaN	0	0	Median	2.913	2.4474	1.18	2	0	Median	2.4277	2.0261	9.7365	2	0	Median	2.1926	1.8637	7.1	2	0	Median	1375600000	528770000	846820000	157940000	64356000	93579000	161270000	68519000	92752000	48269000	17975000	30294000	256160000	133060000	123100000	172800000	86397000	86407000	90656000	46369000	44286000	0	0	0	36133000	0	36133000	0	0	0	110070000	23365000	86708000	192310000	48836000	143470000	149980000	39894000	110080000			3412	2956	3861	72594;72595;72596;72597;72598;72599;72600;72601;72602;72603;72604;72605;72606;72607;72608;72609;72610;72611;72612;72613	109790;109791;109792;109793;109794;109795;109796;109797;109798;109799;109800;109801;109802;109803;109804;109805;109806;109807;109808;109809;109810;109811;109812;109813;109814;109815;109816;109817;109818	109812			29
AIQDAILEVLKEGSGLFPDLLVR	VHLDDPERAIQDAILE	LFPDLLVRETEAVIHK	R	A	I	V	R	E	2	1	0	2	0	1	2	2	0	2	5	1	0	1	1	1	0	0	0	2	0	23	1	2495.4	ch07usp|Q86Y56|DAAF5_HUMAN;ch07utr|H0Y650|H0Y650_HUMAN;ch07utr|E9PGY2|E9PGY2_HUMAN	ch07usp|Q86Y56|DAAF5_HUMAN	804	826	yes	no	3	3.1905e-05	66.467				2									0.94562	1.7018	13.538	2		Median	NaN	NaN	NaN	0	0	Median	NaN	NaN	NaN	0	0	Median	NaN	NaN	NaN	0	0	Median	0.94562	1.7018	13.538	2	0	Median	NaN	NaN	NaN	0	0	Median	NaN	NaN	NaN	0	0	Median	NaN	NaN	NaN	0	0	Median	NaN	NaN	NaN	0	0	Median	NaN	NaN	NaN	0	0	Median	NaN	NaN	NaN	0	0	Median	NaN	NaN	NaN	0	0	Median	NaN	NaN	NaN	0	0	Median	15777000	7529000	8247900	0	0	0	0	0	0	0	0	0	15777000	7529000	8247900	0	0	0	0	0	0	0	0	0	0	0	0	0	0	0	0	0	0	0	0	0	0	0	0			3413	2956	3862	72614;72615	109819;109820;109821;109822	109820			4
AIQDDCQVITAR	YQHLPSFRAIQDDCQV	DCQVITARLAQQLRQR	R	A	I	A	R	L	2	1	0	2	1	2	0	0	0	2	0	0	0	0	0	0	1	0	0	1	0	12	0	1388.67	ch11usp|Q9UID3|VPS51_HUMAN;ch11utr|E9PJ36|E9PJ36_HUMAN;ch11utr|E9PRV0|E9PRV0_HUMAN;ch11utr|E9PKX7|E9PKX7_HUMAN	ch11usp|Q9UID3|VPS51_HUMAN	221	232	yes	no	2	4.6564e-05	98.105							1		3				1.7338	1.3736	NaN	1		Median	NaN	NaN	NaN	0	0	Median	NaN	NaN	NaN	0	0	Median	NaN	NaN	NaN	0	0	Median	NaN	NaN	NaN	0	0	Median	NaN	NaN	NaN	0	0	Median	NaN	NaN	NaN	0	0	Median	1.7338	1.3736	NaN	1	0	Median	NaN	NaN	NaN	0	0	Median	NaN	NaN	NaN	0	0	Median	NaN	NaN	NaN	0	0	Median	NaN	NaN	NaN	0	0	Median	NaN	NaN	NaN	0	0	Median	549520000	186250000	363270000	0	0	0	0	0	0	0	0	0	0	0	0	0	0	0	0	0	0	474630000	177590000	297050000	0	0	0	74887000	8663100	66224000	0	0	0	0	0	0	0	0	0			3414	4320	3863	72616;72617;72618;72619	109823;109824;109825;109826	109824			3
AIQDGTIVLMGTYDDGATK	APFIEFLKAIQDGTIV	TYDDGATKLNDEARRL	K	A	I	T	K	L	2	0	0	3	0	1	0	3	0	2	1	1	1	0	0	0	3	0	1	1	0	19	0	1967.95	ch07usp|Q92520|FAM3C_HUMAN	ch07usp|Q92520|FAM3C_HUMAN	138	156	yes	yes	2	1.2858e-22	132.74	2		3	1	2	2			2				0.65855	1.2085	27.135	4		Median	0.5214	0.71647	NaN	1	0	Median	NaN	NaN	NaN	0	0	Median	NaN	NaN	NaN	0	0	Median	NaN	NaN	NaN	0	0	Median	0.68516	1.2123	5.8041	2	0	Median	0.66657	1.2553	NaN	1	0	Median	NaN	NaN	NaN	0	0	Median	NaN	NaN	NaN	0	0	Median	NaN	NaN	NaN	0	0	Median	NaN	NaN	NaN	0	0	Median	NaN	NaN	NaN	0	0	Median	NaN	NaN	NaN	0	0	Median	813030000	376490000	436540000	333470000	158100000	175380000	0	0	0	109330000	41962000	67366000	28485000	0	28485000	128360000	75933000	52432000	133290000	100500000	32791000	0	0	0	0	0	0	80092000	0	80092000	0	0	0	0	0	0	0	0	0			3415	2978	3864	72620;72621;72622;72623;72624;72625;72626;72627;72628;72629;72630;72631	109827;109828;109829;109830;109831;109832;109833;109834;109835;109836;109837;109838;109839;109840;109841	109834			15
AIQDGTIVLMGTYDDGATKLNDEAR	APFIEFLKAIQDGTIV	TKLNDEARRLIADLGS	K	A	I	A	R	R	3	1	1	4	0	1	1	3	0	2	2	1	1	0	0	0	3	0	1	1	0	25	1	2666.29	ch07usp|Q92520|FAM3C_HUMAN	ch07usp|Q92520|FAM3C_HUMAN	138	162	yes	yes	3	8.2413e-30	158.8	3		2	1	1	1	4	1	2		2		2.0275	1.7642	12.767	6		Median	NaN	NaN	NaN	0	0	Median	NaN	NaN	NaN	0	0	Median	1.1838	1.5972	NaN	1	0	Median	NaN	NaN	NaN	0	0	Median	0.7091	1.3244	NaN	1	0	Median	NaN	NaN	NaN	0	0	Median	NaN	NaN	NaN	0	0	Median	2.0207	1.7474	NaN	1	0	Median	2.0344	1.7813	NaN	1	0	Median	NaN	NaN	NaN	0	0	Median	2.1814	1.8427	1.8083	2	0	Median	NaN	NaN	NaN	0	0	Median	3019200000	1171500000	1847700000	467490000	286210000	181280000	0	0	0	68592000	49405000	19186000	143160000	143160000	0	65346000	34007000	31340000	26323000	0	26323000	975220000	314330000	660890000	233920000	74219000	159700000	442420000	82775000	359640000	0	0	0	596700000	187390000	409310000	0	0	0			3416	2978	3865	72632;72633;72634;72635;72636;72637;72638;72639;72640;72641;72642;72643;72644;72645;72646;72647;72648	109842;109843;109844;109845;109846;109847;109848;109849;109850;109851;109852;109853;109854;109855;109856;109857;109858;109859;109860;109861	109858			20
AIQDGTIVLMGTYDDGATKLNDEARR	APFIEFLKAIQDGTIV	KLNDEARRLIADLGST	K	A	I	R	R	L	3	2	1	4	0	1	1	3	0	2	2	1	1	0	0	0	3	0	1	1	0	26	2	2822.39	ch07usp|Q92520|FAM3C_HUMAN	ch07usp|Q92520|FAM3C_HUMAN	138	163	yes	yes	4	8.8927e-29	148.09	1	2	2			2		1	2	1		1	1.1048	1.2989	14.978	10		Median	1.1658	1.4855	NaN	1	0	Median	0.9913	1.2661	4.5757	2	0	Median	1.0148	1.2646	2.8173	2	0	Median	NaN	NaN	NaN	0	0	Median	NaN	NaN	NaN	0	0	Median	0.68108	1.0928	NaN	1	0	Median	NaN	NaN	NaN	0	0	Median	1.9283	1.6378	NaN	1	0	Median	1.7988	1.4535	NaN	1	0	Median	2.0527	1.7903	NaN	1	0	Median	NaN	NaN	NaN	0	0	Median	1.4954	1.243	NaN	1	0	Median	3524500000	1606400000	1918200000	322690000	172390000	150300000	854180000	402710000	451470000	675290000	334800000	340480000	0	0	0	0	0	0	569470000	394420000	175050000	0	0	0	70438000	25429000	45010000	482770000	99986000	382780000	278390000	78463000	199930000	0	0	0	271310000	98166000	173140000			3417	2978	3866	72649;72650;72651;72652;72653;72654;72655;72656;72657;72658;72659;72660	109862;109863;109864;109865;109866;109867;109868;109869;109870;109871;109872;109873;109874	109869			13
AIQDHLLEVEQSKDQMEK	KEAGEANKAIQDHLLE	QSKDQMEKEMLEKIGR	K	A	I	E	K	E	1	0	0	2	0	3	3	0	1	1	2	2	1	0	0	1	0	0	0	1	0	18	1	2140.05	ch01usp|P12270|TPR_HUMAN	ch01usp|P12270|TPR_HUMAN	323	340	yes	yes	3	2.7856e-13	147.64							1	1	2		1		1.7442	1.4118	4.5733	2		Median	NaN	NaN	NaN	0	0	Median	NaN	NaN	NaN	0	0	Median	NaN	NaN	NaN	0	0	Median	NaN	NaN	NaN	0	0	Median	NaN	NaN	NaN	0	0	Median	NaN	NaN	NaN	0	0	Median	1.7005	1.3668	NaN	1	0	Median	NaN	NaN	NaN	0	0	Median	1.7889	1.4582	NaN	1	0	Median	NaN	NaN	NaN	0	0	Median	NaN	NaN	NaN	0	0	Median	NaN	NaN	NaN	0	0	Median	597190000	121090000	476090000	0	0	0	0	0	0	0	0	0	0	0	0	0	0	0	0	0	0	354720000	108040000	246690000	107980000	0	107980000	134490000	13059000	121430000	0	0	0	0	0	0	0	0	0			3418	131	3867	72661;72662;72663;72664;72665	109875;109876;109877;109878;109879;109880	109879			5
AIQDHLLEVEQSKDQMEKEMLEK	KEAGEANKAIQDHLLE	MEKEMLEKIGRLEKEL	K	A	I	E	K	I	1	0	0	2	0	3	5	0	1	1	3	3	2	0	0	1	0	0	0	1	0	23	2	2770.35	ch01usp|P12270|TPR_HUMAN	ch01usp|P12270|TPR_HUMAN	323	345	yes	yes	4	4.7988e-61	181.82				1			2		2				2.0513	1.7462	13.445	4		Median	NaN	NaN	NaN	0	0	Median	NaN	NaN	NaN	0	0	Median	NaN	NaN	NaN	0	0	Median	0.83455	1.3666	NaN	1	0	Median	NaN	NaN	NaN	0	0	Median	NaN	NaN	NaN	0	0	Median	2.1777	1.7873	NaN	1	0	Median	NaN	NaN	NaN	0	0	Median	2.0513	1.7701	5.2128	2	0	Median	NaN	NaN	NaN	0	0	Median	NaN	NaN	NaN	0	0	Median	NaN	NaN	NaN	0	0	Median	1284700000	403240000	881430000	0	0	0	0	0	0	0	0	0	54050000	26410000	27640000	0	0	0	0	0	0	519940000	135620000	384330000	0	0	0	710690000	241220000	469470000	0	0	0	0	0	0	0	0	0			3419	131	3868;3869	72666;72667;72668;72669;72670	109881;109882;109883;109884;109885	109881			5
AIQDMFPNMDQEVIR	RCSEEDLKAIQDMFPN	NMDQEVIRSVLEAQRG	K	A	I	I	R	S	1	1	1	2	0	2	1	0	0	2	0	0	2	1	1	0	0	0	0	1	0	15	0	1805.84	ch11usp|Q9H0E2|TOLIP_HUMAN;ch11utr|E7EN89|E7EN89_HUMAN;ch11utr|F2Z2Y8|F2Z2Y8_HUMAN	ch11usp|Q9H0E2|TOLIP_HUMAN	236	250	yes	no	2	0.01122	49.485										1			NaN	NaN	NaN	0		Median	NaN	NaN	NaN	0	0	Median	NaN	NaN	NaN	0	0	Median	NaN	NaN	NaN	0	0	Median	NaN	NaN	NaN	0	0	Median	NaN	NaN	NaN	0	0	Median	NaN	NaN	NaN	0	0	Median	NaN	NaN	NaN	0	0	Median	NaN	NaN	NaN	0	0	Median	NaN	NaN	NaN	0	0	Median	NaN	NaN	NaN	0	0	Median	NaN	NaN	NaN	0	0	Median	NaN	NaN	NaN	0	0	Median	0	0	0	0	0	0	0	0	0	0	0	0	0	0	0	0	0	0	0	0	0	0	0	0	0	0	0	0	0	0	0	0	0	0	0	0	0	0	0			3420	4272	3870	72671	109886	109886			1
AIQDPAFSDGIR	SMLNFLKKAIQDPAFS	PAFSDGIRHVMDGSLP	K	A	I	I	R	H	2	1	0	2	0	1	0	1	0	2	0	0	0	1	1	1	0	0	0	0	0	12	0	1288.64	chXusp|Q7Z6Z7|HUWE1_HUMAN;chXutr|A0A087X1S3|A0A087X1S3_HUMAN	chXusp|Q7Z6Z7|HUWE1_HUMAN	518	529	no	no	2	5.2121e-05	96.334									2				NaN	NaN	NaN	0		Median	NaN	NaN	NaN	0	0	Median	NaN	NaN	NaN	0	0	Median	NaN	NaN	NaN	0	0	Median	NaN	NaN	NaN	0	0	Median	NaN	NaN	NaN	0	0	Median	NaN	NaN	NaN	0	0	Median	NaN	NaN	NaN	0	0	Median	NaN	NaN	NaN	0	0	Median	NaN	NaN	NaN	0	0	Median	NaN	NaN	NaN	0	0	Median	NaN	NaN	NaN	0	0	Median	NaN	NaN	NaN	0	0	Median	277840000	0	277840000	0	0	0	0	0	0	0	0	0	0	0	0	0	0	0	0	0	0	0	0	0	0	0	0	277840000	0	277840000	0	0	0	0	0	0	0	0	0			3421	7497;7573	3871	72672;72673	109887;109888	109888			2
AIQEWLK	TTHSRAARAIQEWLKE	RAIQEWLKEGPPPASP	R	A	I	L	K	E	1	0	0	0	0	1	1	0	0	1	1	1	0	0	0	0	0	1	0	0	0	7	0	886.491	ch11usp|Q3LXA3|TKFC_HUMAN;ch11utr|A0A087WUL0|A0A087WUL0_HUMAN;ch11utr|H0YCY6|H0YCY6_HUMAN;ch11utr|I3L252|I3L252_HUMAN	ch11usp|Q3LXA3|TKFC_HUMAN	414	420	yes	no	2	0.0088435	88.029			1			1	1	1	2	2	2	1	0.80067	0.68342	8.0278	9		Median	NaN	NaN	NaN	0	0	Median	NaN	NaN	NaN	0	0	Median	0.58675	0.7422	NaN	1	0	Median	NaN	NaN	NaN	0	0	Median	NaN	NaN	NaN	0	0	Median	0.41226	0.79708	NaN	1	0	Median	0.82609	0.68525	NaN	1	0	Median	NaN	NaN	NaN	0	0	Median	0.76249	0.61422	NaN	1	0	Median	0.81531	0.6819	0.31617	2	0	Median	0.80313	0.65082	0.62429	2	0	Median	0.86092	0.73916	NaN	1	0	Median	1055500000	634110000	421430000	0	0	0	0	0	0	78358000	49599000	28759000	0	0	0	0	0	0	78139000	55422000	22717000	215580000	121530000	94053000	38498000	38498000	0	176810000	125060000	51752000	164030000	84146000	79882000	204670000	108520000	96149000	99460000	51337000	48123000			3422	4137	3872	72674;72675;72676;72677;72678;72679;72680;72681;72682;72683;72684	109889;109890;109891;109892;109893;109894;109895;109896;109897;109898;109899;109900;109901;109902	109891			14
AIQGGTSHHLGQNFSK	AFISASGRAIQGGTSH	HLGQNFSKMFEIVFED	R	A	I	S	K	M	1	0	1	0	0	2	0	3	2	1	1	1	0	1	0	2	1	0	0	0	0	16	0	1680.83	ch01usp|P07814|SYEP_HUMAN	ch01usp|P07814|SYEP_HUMAN	1235	1250	yes	yes	3	0.0010955	62.469				1						1			0.82515	0.70926	NaN	1		Median	NaN	NaN	NaN	0	0	Median	NaN	NaN	NaN	0	0	Median	NaN	NaN	NaN	0	0	Median	NaN	NaN	NaN	0	0	Median	NaN	NaN	NaN	0	0	Median	NaN	NaN	NaN	0	0	Median	NaN	NaN	NaN	0	0	Median	NaN	NaN	NaN	0	0	Median	NaN	NaN	NaN	0	0	Median	0.82515	0.70926	NaN	1	0	Median	NaN	NaN	NaN	0	0	Median	NaN	NaN	NaN	0	0	Median	240710000	188980000	51728000	0	0	0	0	0	0	0	0	0	11179000	11179000	0	0	0	0	0	0	0	0	0	0	0	0	0	0	0	0	229530000	177800000	51728000	0	0	0	0	0	0			3423	118	3873	72685;72686	109903;109904;109905	109904	88		3
AIQHWLTESAR	QEMFSGTRAIQHWLTE	HWLTESARLISHMGSV	R	A	I	A	R	L	2	1	0	0	0	1	1	0	1	1	1	0	0	0	0	1	1	1	0	0	0	11	0	1310.67	ch19usp|O00411|RPOM_HUMAN	ch19usp|O00411|RPOM_HUMAN	1049	1059	yes	yes	2	0.0015307	80.014		1										1	NaN	NaN	NaN	0		Median	NaN	NaN	NaN	0	0	Median	NaN	NaN	NaN	0	0	Median	NaN	NaN	NaN	0	0	Median	NaN	NaN	NaN	0	0	Median	NaN	NaN	NaN	0	0	Median	NaN	NaN	NaN	0	0	Median	NaN	NaN	NaN	0	0	Median	NaN	NaN	NaN	0	0	Median	NaN	NaN	NaN	0	0	Median	NaN	NaN	NaN	0	0	Median	NaN	NaN	NaN	0	0	Median	NaN	NaN	NaN	0	0	Median	38950000	0	38950000	0	0	0	0	0	0	0	0	0	0	0	0	0	0	0	0	0	0	0	0	0	0	0	0	0	0	0	0	0	0	0	0	0	38950000	0	38950000			3424	6400	3874	72687;72688	109906;109907	109907			2
AIQINPAFADAHSNLASIHK	GALQCYTRAIQINPAF	SNLASIHKDSGNIPEA	R	A	I	H	K	D	5	0	2	1	0	1	0	0	2	3	1	1	0	1	1	2	0	0	0	0	0	20	0	2117.1	chXusp|O15294|OGT1_HUMAN	chXusp|O15294|OGT1_HUMAN	421	440	yes	yes	4	3.6303e-10	104.84		2	2	1	2	2	2	2		2	2	2	1.5469	1.8688	22.61	15		Median	NaN	NaN	NaN	0	0	Median	1.5973	2.1813	3.3339	2	0	Median	1.0122	1.3342	1.6305	2	0	Median	0.84583	1.6461	NaN	1	0	Median	0.84652	1.6399	12.408	2	0	Median	0.66374	1.3281	0.38216	2	0	Median	2.8957	2.3758	NaN	1	0	Median	NaN	NaN	NaN	0	0	Median	NaN	NaN	NaN	0	0	Median	2.3374	1.966	0.31624	2	0	Median	2.5265	2.1873	22.257	2	0	Median	2.3396	2.0611	NaN	1	0	Median	5119800000	1856900000	3262900000	0	0	0	484420000	169270000	315160000	630400000	343050000	287350000	175430000	102180000	73253000	537210000	322320000	214890000	487510000	319000000	168510000	656960000	81635000	575330000	235740000	0	235740000	0	0	0	345170000	107980000	237190000	970580000	293190000	677390000	596400000	118290000	478110000			3425	7363	3875	72689;72690;72691;72692;72693;72694;72695;72696;72697;72698;72699;72700;72701;72702;72703;72704;72705;72706;72707	109908;109909;109910;109911;109912;109913;109914;109915;109916;109917;109918;109919;109920;109921;109922;109923;109924;109925;109926;109927;109928;109929	109928			22
AIQINPAFADAHSNLASIHKDSGNIPEAIASYR	GALQCYTRAIQINPAF	PEAIASYRTALKLKPD	R	A	I	Y	R	T	7	1	3	2	0	1	1	1	2	5	1	1	0	1	2	4	0	0	1	0	0	33	1	3490.76	chXusp|O15294|OGT1_HUMAN	chXusp|O15294|OGT1_HUMAN	421	453	yes	yes	5	0.045445	19.202											1		3.0173	2.4545	NaN	1		Median	NaN	NaN	NaN	0	0	Median	NaN	NaN	NaN	0	0	Median	NaN	NaN	NaN	0	0	Median	NaN	NaN	NaN	0	0	Median	NaN	NaN	NaN	0	0	Median	NaN	NaN	NaN	0	0	Median	NaN	NaN	NaN	0	0	Median	NaN	NaN	NaN	0	0	Median	NaN	NaN	NaN	0	0	Median	NaN	NaN	NaN	0	0	Median	3.0173	2.4545	NaN	1	0	Median	NaN	NaN	NaN	0	0	Median	242900000	67513000	175380000	0	0	0	0	0	0	0	0	0	0	0	0	0	0	0	0	0	0	0	0	0	0	0	0	0	0	0	0	0	0	242900000	67513000	175380000	0	0	0			3426	7363	3876	72708	109930	109930			1
AIQLEYSEAR	LYYTGRIKAIQLEYSE	QLEYSEARRTMTNALR	K	A	I	A	R	R	2	1	0	0	0	1	2	0	0	1	1	0	0	0	0	1	0	0	1	0	0	10	0	1178.59	ch17usp|O43242|PSMD3_HUMAN	ch17usp|O43242|PSMD3_HUMAN	297	306	yes	yes	2	2.3993e-06	142.43				2			2		2				1.2837	1.0313	2.9479	4		Median	NaN	NaN	NaN	0	0	Median	NaN	NaN	NaN	0	0	Median	NaN	NaN	NaN	0	0	Median	NaN	NaN	NaN	0	0	Median	NaN	NaN	NaN	0	0	Median	NaN	NaN	NaN	0	0	Median	1.2837	1.0313	0.41616	2	0	Median	NaN	NaN	NaN	0	0	Median	1.2553	1.0297	5.0866	2	0	Median	NaN	NaN	NaN	0	0	Median	NaN	NaN	NaN	0	0	Median	NaN	NaN	NaN	0	0	Median	2807900000	1604700000	1203100000	0	0	0	0	0	0	0	0	0	663190000	663190000	0	0	0	0	0	0	0	989560000	417070000	572480000	0	0	0	1155100000	524480000	630650000	0	0	0	0	0	0	0	0	0			3427	5796	3877	72709;72710;72711;72712;72713;72714	109931;109932;109933;109934;109935;109936;109937	109931			7
AIQLEYSEARR	LYYTGRIKAIQLEYSE	LEYSEARRTMTNALRK	K	A	I	R	R	T	2	2	0	0	0	1	2	0	0	1	1	0	0	0	0	1	0	0	1	0	0	11	1	1334.69	ch17usp|O43242|PSMD3_HUMAN	ch17usp|O43242|PSMD3_HUMAN	297	307	yes	yes	2;3	4.0924e-09	139.32	3	4	2		2	4	2		1	6	1		0.59437	0.70431	18.346	21		Median	0.59757	0.71206	4.3776	2	0	Median	0.56747	0.67909	7.2274	4	0	Median	0.62113	0.71532	2.7282	2	0	Median	NaN	NaN	NaN	0	0	Median	0.4036	0.66563	2.4698	2	0	Median	0.3641	0.64343	4.1718	3	0	Median	1.1894	0.91563	5.5404	2	0	Median	NaN	NaN	NaN	0	0	Median	1.0708	0.81552	NaN	1	0	Median	1.0374	0.8265	9.7686	4	0	Median	0.5281	0.40603	NaN	1	0	Median	NaN	NaN	NaN	0	0	Median	6637100000	4098800000	2538300000	567640000	364810000	202820000	1214400000	790510000	423900000	421000000	258750000	162250000	0	0	0	720510000	509100000	211410000	1419900000	1074600000	345330000	1347500000	631870000	715670000	0	0	0	231100000	109840000	121250000	689440000	344260000	345180000	25510000	15014000	10496000	0	0	0			3428	5796	3878	72715;72716;72717;72718;72719;72720;72721;72722;72723;72724;72725;72726;72727;72728;72729;72730;72731;72732;72733;72734;72735;72736;72737;72738;72739	109938;109939;109940;109941;109942;109943;109944;109945;109946;109947;109948;109949;109950;109951;109952;109953;109954;109955;109956;109957;109958;109959;109960;109961;109962;109963;109964;109965;109966;109967;109968;109969;109970;109971;109972	109946			30
AIQLNPSYIR	MAINDCSKAIQLNPSY	QLNPSYIRAILRRAEL	K	A	I	I	R	A	1	1	1	0	0	1	0	0	0	2	1	0	0	0	1	1	0	0	1	0	0	10	0	1173.65	ch05usp|Q99614|TTC1_HUMAN;ch05utr|H0YB37|H0YB37_HUMAN	ch05usp|Q99614|TTC1_HUMAN	181	190	yes	no	2	2.9061e-06	140.45	2	1	2	2	2	2	2	2	3		1	4	1.1701	1.5533	13.065	15		Median	1.1914	1.5751	1.9696	2	0	Median	1.2973	1.6765	NaN	1	0	Median	1.1281	1.4431	2.0886	2	0	Median	0.83678	1.5958	0.54297	2	0	Median	0.58203	1.0806	NaN	1	0	Median	0.69693	1.3534	2.0284	2	0	Median	2.2168	1.7733	7.4694	2	0	Median	1.8246	1.5073	12.408	2	0	Median	NaN	NaN	NaN	0	0	Median	NaN	NaN	NaN	0	0	Median	1.7258	1.4061	NaN	1	0	Median	NaN	NaN	NaN	0	0	Median	9106600000	3902600000	5203900000	516600000	236010000	280590000	402410000	178050000	224360000	1145200000	519100000	626110000	1028500000	564250000	464230000	165720000	120400000	45322000	1207900000	706510000	501390000	1249900000	340870000	909030000	1035300000	329900000	705410000	632980000	319900000	313080000	0	0	0	649640000	191050000	458590000	1072400000	396570000	675850000			3429	2284	3879	72740;72741;72742;72743;72744;72745;72746;72747;72748;72749;72750;72751;72752;72753;72754;72755;72756;72757;72758;72759;72760;72761;72762	109973;109974;109975;109976;109977;109978;109979;109980;109981;109982;109983;109984;109985;109986;109987;109988;109989;109990;109991;109992;109993;109994;109995;109996;109997;109998;109999	109974			21
AIQLNSNSVQALLLK	RALYLGAKAIQLNSNS	SVQALLLKGAALRNMG	K	A	I	L	K	G	2	0	2	0	0	2	0	0	0	1	4	1	0	0	0	2	0	0	0	1	0	15	0	1610.94	ch12usp|Q9UJX3|APC7_HUMAN	ch12usp|Q9UJX3|APC7_HUMAN	365	379	yes	yes	2	2.2058e-18	127.36	2		1	2	1		2		1	1			1.5505	2.1828	23.726	8		Median	1.5505	2.1268	4.3604	2	0	Median	NaN	NaN	NaN	0	0	Median	NaN	NaN	NaN	0	0	Median	0.96145	1.8554	2.3087	2	0	Median	1.2177	2.1723	NaN	1	0	Median	NaN	NaN	NaN	0	0	Median	3.4721	2.8455	19.25	2	0	Median	NaN	NaN	NaN	0	0	Median	NaN	NaN	NaN	0	0	Median	4.0911	3.4325	NaN	1	0	Median	NaN	NaN	NaN	0	0	Median	NaN	NaN	NaN	0	0	Median	1062900000	354860000	707990000	236150000	95873000	140270000	0	0	0	41412000	0	41412000	253870000	123940000	129930000	99004000	47386000	51618000	0	0	0	289440000	63462000	225980000	0	0	0	39627000	0	39627000	103340000	24198000	79146000	0	0	0	0	0	0			3430	4756	3880	72763;72764;72765;72766;72767;72768;72769;72770;72771;72772	110000;110001;110002;110003;110004;110005;110006;110007;110008;110009;110010;110011;110012	110003			12
AIQLSGAEQLEALK	KYRQILEKAIQLSGAE	AEQLEALKAFVEAMVN	K	A	I	L	K	A	3	0	0	0	0	2	2	1	0	1	3	1	0	0	0	1	0	0	0	0	0	14	0	1469.81	ch04usp|Q9BT78|CSN4_HUMAN;ch04utr|D6RFN0|D6RFN0_HUMAN;ch04utr|D6RAX7|D6RAX7_HUMAN	ch04usp|Q9BT78|CSN4_HUMAN	33	46	yes	no	2	2.569e-08	104.7		3	2	2	2	2		3	2	2	2	2	0.96162	0.89129	11.45	16		Median	NaN	NaN	NaN	0	0	Median	0.54423	0.7618	NaN	1	0	Median	0.71459	0.92948	1.648	2	0	Median	NaN	NaN	NaN	0	0	Median	0.37685	0.73783	0.67929	2	0	Median	0.41795	0.82661	4.9535	2	0	Median	NaN	NaN	NaN	0	0	Median	1.0561	0.92955	NaN	1	0	Median	1.0171	0.87071	1.4133	2	0	Median	1.2622	1.0723	5.1248	2	0	Median	1.0619	0.92019	0.97186	2	0	Median	0.96292	0.85153	8.3433	2	0	Median	8201800000	4709700000	3492000000	0	0	0	1256800000	807460000	449390000	725880000	415490000	310390000	325960000	239830000	86138000	820200000	593850000	226350000	1106300000	782270000	324060000	0	0	0	677360000	327830000	349530000	695750000	337450000	358290000	818560000	342310000	476250000	1052100000	513170000	538980000	722740000	350100000	372640000			3431	1959	3881	72773;72774;72775;72776;72777;72778;72779;72780;72781;72782;72783;72784;72785;72786;72787;72788;72789;72790;72791;72792;72793;72794	110013;110014;110015;110016;110017;110018;110019;110020;110021;110022;110023;110024;110025;110026;110027;110028;110029;110030;110031;110032;110033;110034;110035;110036;110037;110038;110039;110040;110041;110042;110043;110044;110045;110046;110047;110048	110021			36
AIQMVANSLK	DEREEWMRAIQMVANS	QMVANSLKQRAPGEDP	R	A	I	L	K	Q	2	0	1	0	0	1	0	0	0	1	1	1	1	0	0	1	0	0	0	1	0	10	0	1073.59	ch19usp|P31751|AKT2_HUMAN;ch19utr|M0R0P9|M0R0P9_HUMAN;ch19utr|C9JIJ1|C9JIJ1_HUMAN;ch19utr|J3KRI8|J3KRI8_HUMAN;ch19utr|A8MX96|A8MX96_HUMAN;ch19utr|E7EVP8|E7EVP8_HUMAN;ch19utr|M0QZK3|M0QZK3_HUMAN;ch19utr|J3QLS6|J3QLS6_HUMAN;ch19utr|C9JHS6|C9JHS6_HUMAN;ch19utr|A0A0A0MRF1|A0A0A0MRF1_HUMAN;ch19utr|M0R275|M0R275_HUMAN	ch19usp|P31751|AKT2_HUMAN	102	111	yes	no	2	0.00023001	99.973			2		1	1					1	1	0.84983	1.1043	28.6	4		Median	NaN	NaN	NaN	0	0	Median	NaN	NaN	NaN	0	0	Median	0.84983	1.1043	6.6998	2	0	Median	NaN	NaN	NaN	0	0	Median	NaN	NaN	NaN	0	0	Median	0.42038	0.7875	NaN	1	0	Median	NaN	NaN	NaN	0	0	Median	NaN	NaN	NaN	0	0	Median	NaN	NaN	NaN	0	0	Median	NaN	NaN	NaN	0	0	Median	1.9107	1.5764	NaN	1	0	Median	NaN	NaN	NaN	0	0	Median	545220000	256350000	288870000	0	0	0	0	0	0	294020000	152740000	141280000	0	0	0	0	0	0	139840000	96037000	43800000	0	0	0	0	0	0	0	0	0	0	0	0	23550000	7570300	15980000	87815000	0	87815000			3432	6497	3882	72795;72796;72797;72798;72799;72800	110049;110050;110051;110052;110053;110054;110055;110056	110053			8
AIQNDKLAFPGETLSDIPCKTEEEGVGCGGAGR	GDQQGLLKAIQNDKLA	VGCGGAGRRGDSQECS	K	A	I	G	R	R	3	1	1	2	2	1	4	6	0	2	2	2	0	1	2	1	2	0	0	1	0	33	2	3475.63	ch19usp|Q13111|CAF1A_HUMAN	ch19usp|Q13111|CAF1A_HUMAN	163	195	yes	yes	4	0.00020123	72.639									1		1		NaN	NaN	NaN	0		Median	NaN	NaN	NaN	0	0	Median	NaN	NaN	NaN	0	0	Median	NaN	NaN	NaN	0	0	Median	NaN	NaN	NaN	0	0	Median	NaN	NaN	NaN	0	0	Median	NaN	NaN	NaN	0	0	Median	NaN	NaN	NaN	0	0	Median	NaN	NaN	NaN	0	0	Median	NaN	NaN	NaN	0	0	Median	NaN	NaN	NaN	0	0	Median	NaN	NaN	NaN	0	0	Median	NaN	NaN	NaN	0	0	Median	215250000	0	215250000	0	0	0	0	0	0	0	0	0	0	0	0	0	0	0	0	0	0	0	0	0	0	0	0	97201000	0	97201000	0	0	0	118040000	0	118040000	0	0	0			3433	6553	3883	72801;72802	110057;110058	110058			2
AIQPQAAQGPAAVQQK	QQAVQQQKAIQPQAAQ	GPAAVQQKITAQQITT	K	A	I	Q	K	I	5	0	0	0	0	5	0	1	0	1	0	1	0	0	2	0	0	0	0	1	0	16	0	1604.86	ch12usp|Q96L91|EP400_HUMAN;ch12utr|A0A0A0MR70|A0A0A0MR70_HUMAN	ch12usp|Q96L91|EP400_HUMAN	2979	2994	yes	no	2;3	1.5376e-28	145.81	3		2	3	2	2		3	1		4	4	2.2958	2.8158	20.731	22		Median	1.9715	2.507	2.0862	3	0	Median	NaN	NaN	NaN	0	0	Median	2.2958	2.8131	0.98618	2	0	Median	1.1094	2.0339	9.1401	3	0	Median	1.5136	2.7146	4.3279	2	0	Median	1.382	2.5634	3.588	2	0	Median	NaN	NaN	NaN	0	0	Median	3.8939	3.2427	0.63797	2	0	Median	4.3701	3.4958	NaN	1	0	Median	NaN	NaN	NaN	0	0	Median	4.2949	3.646	5.9372	4	0	Median	3.8552	3.1955	1.9048	3	0	Median	1345900000	373610000	972310000	95512000	31861000	63651000	0	0	0	163270000	51398000	111880000	108320000	50929000	57394000	84941000	36009000	48932000	156060000	64125000	91935000	0	0	0	116790000	19069000	97723000	115980000	15891000	100090000	0	0	0	241560000	46564000	194990000	263490000	57767000	205720000			3434	4678	3884	72803;72804;72805;72806;72807;72808;72809;72810;72811;72812;72813;72814;72815;72816;72817;72818;72819;72820;72821;72822;72823;72824;72825;72826	110059;110060;110061;110062;110063;110064;110065;110066;110067;110068;110069;110070;110071;110072;110073;110074;110075;110076;110077;110078;110079;110080;110081;110082;110083;110084;110085;110086;110087;110088;110089;110090;110091;110092;110093;110094;110095;110096;110097	110068			38
AIQQAVGSSLQGDLPNDKDGSR	SPSAFILRAIQQAVGS	PNDKDGSRCHGLRWRR	R	A	I	S	R	C	2	1	1	3	0	3	0	3	0	1	2	1	0	0	1	3	0	0	0	1	0	22	1	2255.11	ch19usp|Q9H7N4|SFR19_HUMAN;ch19utr|M0R3G4|M0R3G4_HUMAN;ch19utr|M0R2L3|M0R2L3_HUMAN;ch19utr|M0R232|M0R232_HUMAN	ch19usp|Q9H7N4|SFR19_HUMAN	38	59	yes	no	3	0.14833	9.5658					2								0.66678	1.3732	11.582	2		Median	NaN	NaN	NaN	0	0	Median	NaN	NaN	NaN	0	0	Median	NaN	NaN	NaN	0	0	Median	NaN	NaN	NaN	0	0	Median	0.66678	1.3732	11.582	2	0	Median	NaN	NaN	NaN	0	0	Median	NaN	NaN	NaN	0	0	Median	NaN	NaN	NaN	0	0	Median	NaN	NaN	NaN	0	0	Median	NaN	NaN	NaN	0	0	Median	NaN	NaN	NaN	0	0	Median	NaN	NaN	NaN	0	0	Median	673660000	397730000	275930000	0	0	0	0	0	0	0	0	0	0	0	0	673660000	397730000	275930000	0	0	0	0	0	0	0	0	0	0	0	0	0	0	0	0	0	0	0	0	0			3435	6743	3885	72827;72828	110098;110099	110098			2
AIQQLFGK	QALEEAQKAIQQLFGK	AIQQLFGKIKDIKDKA	K	A	I	G	K	I	1	0	0	0	0	2	0	1	0	1	1	1	0	1	0	0	0	0	0	0	0	8	0	903.518	ch17usp|Q5VIR6|VPS53_HUMAN;ch17utr|F6VX93|F6VX93_HUMAN;ch17utr|I3L0S6|I3L0S6_HUMAN	ch17usp|Q5VIR6|VPS53_HUMAN	103	110	yes	no	2	0.012921	67.032	1		5			5			1		1	1	0.96995	1.8864	NaN	1		Median	NaN	NaN	NaN	0	0	Median	NaN	NaN	NaN	0	0	Median	NaN	NaN	NaN	0	0	Median	NaN	NaN	NaN	0	0	Median	NaN	NaN	NaN	0	0	Median	0.96995	1.8864	NaN	1	0	Median	NaN	NaN	NaN	0	0	Median	NaN	NaN	NaN	0	0	Median	NaN	NaN	NaN	0	0	Median	NaN	NaN	NaN	0	0	Median	NaN	NaN	NaN	0	0	Median	NaN	NaN	NaN	0	0	Median	432290000	108290000	324000000	62881000	62881000	0	0	0	0	113700000	44187000	69509000	0	0	0	0	0	0	6089900	1225600	4864300	0	0	0	0	0	0	82267000	0	82267000	0	0	0	81613000	0	81613000	85745000	0	85745000			3436	5984	3886	72829;72830;72831;72832;72833;72834;72835;72836;72837;72838;72839;72840;72841;72842	110100;110101;110102;110103;110104;110105;110106;110107;110108;110109;110110;110111;110112;110113;110114;110115;110116;110117;110118;110119	110115			20
AIQTEKEQQIETVCETIQNLVDNIK	TQDMSTQRAIQTEKEQ	QNLVDNIKTVLTGHNR	R	A	I	I	K	T	1	0	2	1	1	4	4	0	0	4	1	2	0	0	0	0	3	0	0	2	0	25	1	2943.49	ch16usp|Q96Q15|SMG1_HUMAN;ch16utr|J3KRA9|J3KRA9_HUMAN	ch16usp|Q96Q15|SMG1_HUMAN	3388	3412	yes	no	3;4	8.1818e-49	172.98	2	3	3	2	2	2	2	3	3	1	1	2	1.1641	1.4721	10.967	14		Median	0.89184	1.2686	10.29	2	0	Median	1.1736	1.6731	NaN	1	0	Median	1.1547	1.4893	6.204	3	0	Median	0.80326	1.6584	3.6968	2	0	Median	NaN	NaN	NaN	0	0	Median	0.81144	1.6349	NaN	1	0	Median	1.7097	1.4758	NaN	1	0	Median	NaN	NaN	NaN	0	0	Median	NaN	NaN	NaN	0	0	Median	1.4647	1.2719	NaN	1	0	Median	1.5876	1.324	NaN	1	0	Median	1.6632	1.4154	5.2053	2	0	Median	3542900000	1874100000	1668900000	568400000	269130000	299270000	935890000	514790000	421100000	203930000	88782000	115150000	545840000	283730000	262100000	92465000	43329000	49135000	102860000	81164000	21698000	348300000	219650000	128650000	291950000	158440000	133510000	89251000	82860000	6391900	32156000	12065000	20091000	283530000	102630000	180890000	48375000	17470000	30904000			3437	5647	3887	72843;72844;72845;72846;72847;72848;72849;72850;72851;72852;72853;72854;72855;72856;72857;72858;72859;72860;72861;72862;72863;72864;72865;72866;72867;72868	110120;110121;110122;110123;110124;110125;110126;110127;110128;110129;110130;110131;110132;110133;110134;110135;110136;110137;110138;110139;110140;110141;110142;110143;110144;110145;110146;110147;110148;110149;110150;110151;110152;110153;110154;110155	110138			36
AIQTLGYFPVGDGDFPHQK	ETNKMKERAIQTLGYF	DGDFPHQKLLLQGLMD	R	A	I	Q	K	L	1	0	0	2	0	2	0	3	1	1	1	1	0	2	2	0	1	0	1	1	0	19	0	2089.03	ch09usp|Q5VYK3|ECM29_HUMAN;ch09utr|J3KN16|J3KN16_HUMAN;ch09utr|R4GMY1|R4GMY1_HUMAN	ch09usp|Q5VYK3|ECM29_HUMAN	861	879	yes	no	2;3	2.6202e-16	117.84	7	7	5	4	5	4	3	6	3	3	5	4	0.99207	1.1322	13.438	44		Median	0.8014	1.0861	13.257	3	0	Median	0.87612	1.1579	8.9092	5	0	Median	0.94682	1.254	18.623	5	0	Median	0.63798	1.2456	6.3913	3	0	Median	0.71734	1.3803	4.5285	3	0	Median	0.65696	1.2692	11.879	4	0	Median	1.207	0.99053	4.5771	3	0	Median	1.2095	1.0195	6.3607	5	0	Median	1.2207	1.0307	1.9693	2	0	Median	1.2817	1.042	15.939	3	0	Median	1.3976	1.1643	8.0918	4	0	Median	1.2878	1.0697	5.602	4	0	Median	13017000000	6701500000	6315900000	1326600000	770910000	555670000	1601600000	925800000	675780000	731570000	376170000	355400000	1047600000	691920000	355690000	1259100000	839920000	419230000	952190000	564720000	387470000	1139300000	510510000	628840000	1120600000	467610000	652980000	857670000	366820000	490860000	332950000	136790000	196170000	1631400000	599910000	1031500000	1016800000	450440000	566390000			3438	3512	3888	72869;72870;72871;72872;72873;72874;72875;72876;72877;72878;72879;72880;72881;72882;72883;72884;72885;72886;72887;72888;72889;72890;72891;72892;72893;72894;72895;72896;72897;72898;72899;72900;72901;72902;72903;72904;72905;72906;72907;72908;72909;72910;72911;72912;72913;72914;72915;72916;72917;72918;72919;72920;72921;72922;72923;72924	110156;110157;110158;110159;110160;110161;110162;110163;110164;110165;110166;110167;110168;110169;110170;110171;110172;110173;110174;110175;110176;110177;110178;110179;110180;110181;110182;110183;110184;110185;110186;110187;110188;110189;110190;110191;110192;110193;110194;110195;110196;110197;110198;110199;110200;110201;110202;110203;110204;110205;110206;110207;110208;110209;110210;110211;110212;110213;110214;110215;110216;110217;110218;110219;110220;110221;110222;110223;110224;110225;110226;110227;110228;110229;110230;110231;110232;110233;110234;110235;110236	110227			80
AIQTLQMELQQIMK	SASDDPSRAIQTLQME	MELQQIMKGNFSAFMQ	R	A	I	M	K	G	1	0	0	0	0	4	1	0	0	2	2	1	2	0	0	0	1	0	0	0	0	14	0	1673.88	ch05usp|O94808|GFPT2_HUMAN	ch05usp|O94808|GFPT2_HUMAN	306	319	yes	yes	2	0.078191	43.761									1				NaN	NaN	NaN	0		Median	NaN	NaN	NaN	0	0	Median	NaN	NaN	NaN	0	0	Median	NaN	NaN	NaN	0	0	Median	NaN	NaN	NaN	0	0	Median	NaN	NaN	NaN	0	0	Median	NaN	NaN	NaN	0	0	Median	NaN	NaN	NaN	0	0	Median	NaN	NaN	NaN	0	0	Median	NaN	NaN	NaN	0	0	Median	NaN	NaN	NaN	0	0	Median	NaN	NaN	NaN	0	0	Median	NaN	NaN	NaN	0	0	Median	49204000	49204000	0	0	0	0	0	0	0	0	0	0	0	0	0	0	0	0	0	0	0	0	0	0	0	0	0	49204000	49204000	0	0	0	0	0	0	0	0	0	0			3439	2065	3889	72925	110237	110237			1
AIQTVSCLLQGPCDAGNR	QGLAGKLRAIQTVSCL	GPCDAGNRALELSGVM	R	A	I	N	R	A	2	1	1	1	2	2	0	2	0	1	2	0	0	0	1	1	1	0	0	1	0	18	0	1958.93	ch15usp|Q9H3U1|UN45A_HUMAN	ch15usp|Q9H3U1|UN45A_HUMAN	414	431	yes	yes	2;3	4.7159e-72	241.68	2	2	4	2	2	2	2	3	2	2	3	2	1.1295	1.4027	10.578	23		Median	1.0598	1.3785	2.4631	2	0	Median	1.0428	1.3739	2.2904	2	0	Median	1.1212	1.394	2.5616	4	0	Median	0.63882	1.257	7.1953	2	0	Median	0.72118	1.37	NaN	1	0	Median	0.63342	1.2187	7.0037	2	0	Median	1.8755	1.46	5.351	2	0	Median	2.0583	1.6857	15.535	2	0	Median	NaN	NaN	NaN	0	0	Median	1.6619	1.3389	16.888	2	0	Median	1.9937	1.5945	0.74968	2	0	Median	1.8133	1.4503	3.6254	2	0	Median	4502000000	1784300000	2717700000	377430000	177510000	199920000	580780000	283500000	297280000	384410000	173530000	210880000	378750000	227720000	151030000	377920000	178750000	199170000	353580000	207750000	145830000	654400000	216310000	438080000	595160000	127580000	467580000	229960000	0	229960000	155110000	53684000	101430000	188430000	54413000	134020000	226050000	83508000	142540000			3440	5362	3890	72926;72927;72928;72929;72930;72931;72932;72933;72934;72935;72936;72937;72938;72939;72940;72941;72942;72943;72944;72945;72946;72947;72948;72949;72950;72951;72952;72953	110238;110239;110240;110241;110242;110243;110244;110245;110246;110247;110248;110249;110250;110251;110252;110253;110254;110255;110256;110257;110258;110259;110260;110261;110262;110263;110264;110265;110266;110267;110268;110269;110270;110271;110272;110273;110274;110275;110276;110277;110278;110279	110256			41
AIQVDPNYAYAYTLLGHEFVLTEELDK	IAIKFFQRAIQVDPNY	VLTEELDKALACFRNA	R	A	I	D	K	A	3	0	1	2	0	1	3	1	1	1	4	1	0	1	1	0	2	0	3	2	0	27	0	3111.54	ch17usp|P30260|CDC27_HUMAN;ch17utr|G5EA36|G5EA36_HUMAN	ch17usp|P30260|CDC27_HUMAN	593	619	no	no	3	1.337e-06	86.449	2	1					2	1	2	2	1	2	NaN	NaN	NaN	0		Median	NaN	NaN	NaN	0	0	Median	NaN	NaN	NaN	0	0	Median	NaN	NaN	NaN	0	0	Median	NaN	NaN	NaN	0	0	Median	NaN	NaN	NaN	0	0	Median	NaN	NaN	NaN	0	0	Median	NaN	NaN	NaN	0	0	Median	NaN	NaN	NaN	0	0	Median	NaN	NaN	NaN	0	0	Median	NaN	NaN	NaN	0	0	Median	NaN	NaN	NaN	0	0	Median	NaN	NaN	NaN	0	0	Median	728470000	0	728470000	143850000	0	143850000	68244000	0	68244000	0	0	0	0	0	0	0	0	0	0	0	0	187040000	0	187040000	65340000	0	65340000	81318000	0	81318000	33286000	0	33286000	77668000	0	77668000	71719000	0	71719000			3441	5858;6248	3891	72954;72955;72956;72957;72958;72959;72960;72961;72962;72963;72964;72965;72966	110280;110281;110282;110283;110284;110285;110286;110287;110288;110289;110290;110291;110292	110290			13
AIQVMMMGSAR	GVNRFGRRAIQVMMMG	VMMMGSARVAELLLLH	R	A	I	A	R	V	2	1	0	0	0	1	0	1	0	1	0	0	3	0	0	1	0	0	0	1	0	11	0	1193.57	ch09usp|P42772|CDN2B_HUMAN	ch09usp|P42772|CDN2B_HUMAN	50	60	yes	yes	3	0.13942	29.926					1								0.37267	0.5883	NaN	1		Median	NaN	NaN	NaN	0	0	Median	NaN	NaN	NaN	0	0	Median	NaN	NaN	NaN	0	0	Median	NaN	NaN	NaN	0	0	Median	0.37267	0.5883	NaN	1	0	Median	NaN	NaN	NaN	0	0	Median	NaN	NaN	NaN	0	0	Median	NaN	NaN	NaN	0	0	Median	NaN	NaN	NaN	0	0	Median	NaN	NaN	NaN	0	0	Median	NaN	NaN	NaN	0	0	Median	NaN	NaN	NaN	0	0	Median	33628000	24657000	8971100	0	0	0	0	0	0	0	0	0	0	0	0	33628000	24657000	8971100	0	0	0	0	0	0	0	0	0	0	0	0	0	0	0	0	0	0	0	0	0			3442	3422	3892	72967	110293	110293			1
AIQWGEDGRPFHYLFYTGK	EQIFPRQRAIQWGEDG	HYLFYTGKQSYYSLMH	R	A	I	G	K	Q	1	1	0	1	0	1	1	3	1	1	1	1	0	2	1	0	1	1	2	0	0	19	1	2284.11	ch02usp|P82933|RT09_HUMAN	ch02usp|P82933|RT09_HUMAN	137	155	yes	yes	4	0.015364	31.488		1	2			1			1	1	2	1	0.75189	0.99379	21.513	7		Median	NaN	NaN	NaN	0	0	Median	0.56985	0.75735	NaN	1	0	Median	0.63067	0.848	26.976	2	0	Median	NaN	NaN	NaN	0	0	Median	NaN	NaN	NaN	0	0	Median	0.45543	0.86798	NaN	1	0	Median	NaN	NaN	NaN	0	0	Median	NaN	NaN	NaN	0	0	Median	NaN	NaN	NaN	0	0	Median	1.1663	0.99379	NaN	1	0	Median	1.4421	1.2006	9.0198	2	0	Median	NaN	NaN	NaN	0	0	Median	658280000	245470000	412810000	0	0	0	59204000	34560000	24645000	51166000	27113000	24053000	0	0	0	0	0	0	70831000	47728000	23104000	0	0	0	0	0	0	51162000	0	51162000	92472000	37146000	55326000	263910000	98924000	164990000	69532000	0	69532000			3443	980	3893	72968;72969;72970;72971;72972;72973;72974;72975;72976	110294;110295;110296;110297;110298;110299;110300;110301;110302	110298			9
AIRDGVIEASINHEK	DAEFIVAKAIRDGVIE	EASINHEKGYVQSKEM	K	A	I	E	K	G	2	1	1	1	0	0	2	1	1	3	0	1	0	0	0	1	0	0	0	1	0	15	1	1650.87	ch17usp|O43242|PSMD3_HUMAN	ch17usp|O43242|PSMD3_HUMAN	441	455	yes	yes	2;3;4	7.4889e-73	239.48	1		3	6	2	4	9	7	6	3	2	8	1.059	0.89765	15.029	40		Median	0.56754	0.71659	NaN	1	0	Median	NaN	NaN	NaN	0	0	Median	0.57739	0.75283	8.1516	3	0	Median	0.3887	0.80184	11.565	4	0	Median	0.44951	0.87009	NaN	1	0	Median	0.33149	0.68381	11.863	3	0	Median	1.0816	0.90096	6.0936	7	0	Median	1.1408	0.99337	15.847	5	0	Median	1.166	0.97105	4.853	6	0	Median	0.95468	0.79406	NaN	1	0	Median	1.5701	1.3277	NaN	1	0	Median	1.1084	0.93191	7.6208	8	0	Median	17290000000	9123300000	8166300000	35646000	20326000	15321000	0	0	0	409140000	249530000	159610000	2249300000	1584000000	665300000	80837000	58192000	22645000	1112700000	780620000	332060000	3944700000	1972800000	1971900000	875710000	418710000	457000000	3634000000	1674100000	1959900000	729540000	352220000	377320000	131880000	91546000	40332000	4086000000	1921200000	2164900000			3444	5796	3894	72977;72978;72979;72980;72981;72982;72983;72984;72985;72986;72987;72988;72989;72990;72991;72992;72993;72994;72995;72996;72997;72998;72999;73000;73001;73002;73003;73004;73005;73006;73007;73008;73009;73010;73011;73012;73013;73014;73015;73016;73017;73018;73019;73020;73021;73022;73023;73024;73025;73026;73027	110303;110304;110305;110306;110307;110308;110309;110310;110311;110312;110313;110314;110315;110316;110317;110318;110319;110320;110321;110322;110323;110324;110325;110326;110327;110328;110329;110330;110331;110332;110333;110334;110335;110336;110337;110338;110339;110340;110341;110342;110343;110344;110345;110346;110347;110348;110349;110350;110351;110352;110353;110354;110355;110356;110357;110358;110359;110360;110361;110362;110363;110364;110365;110366;110367;110368;110369;110370;110371;110372;110373;110374;110375	110368			72
AIRDMCLEKDTLGLFLR	KETGKTARAIRDMCLE	DTLGLFLREGSASTEV	R	A	I	L	R	E	1	2	0	2	1	0	1	1	0	1	4	1	1	1	0	0	1	0	0	0	0	17	2	2050.07	ch02usp|O75643|U520_HUMAN	ch02usp|O75643|U520_HUMAN	737	753	yes	yes	3;4	1.2598e-10	106.19					1		1			2		1	1.0349	1.1824	43.823	4		Median	NaN	NaN	NaN	0	0	Median	NaN	NaN	NaN	0	0	Median	NaN	NaN	NaN	0	0	Median	NaN	NaN	NaN	0	0	Median	0.80885	1.2451	NaN	1	0	Median	NaN	NaN	NaN	0	0	Median	1.3242	1.1228	NaN	1	0	Median	NaN	NaN	NaN	0	0	Median	NaN	NaN	NaN	0	0	Median	0.6593	0.59042	NaN	1	0	Median	NaN	NaN	NaN	0	0	Median	1.8615	1.6696	NaN	1	0	Median	262130000	116030000	146100000	0	0	0	0	0	0	0	0	0	0	0	0	74418000	46085000	28333000	0	0	0	79547000	34721000	44826000	0	0	0	0	0	0	64157000	17601000	46557000	0	0	0	44010000	17621000	26389000			3445	866	3895	73028;73029;73030;73031;73032	110376;110377;110378;110379;110380	110379			2
AIRDYQGPLKEHEVTIFVR	ATFKGIVRAIRDYQGP	HEVTIFVRRGGPNYQE	R	A	I	V	R	R	1	2	0	1	0	1	2	1	1	2	1	1	0	1	1	0	1	0	1	2	0	19	2	2270.22	ch17usp|P53396|ACLY_HUMAN;ch17utr|K7EIE7|K7EIE7_HUMAN	ch17usp|P53396|ACLY_HUMAN	360	378	yes	no	4	0.017247	31.787					1								0.73799	1.3418	NaN	1		Median	NaN	NaN	NaN	0	0	Median	NaN	NaN	NaN	0	0	Median	NaN	NaN	NaN	0	0	Median	NaN	NaN	NaN	0	0	Median	0.73799	1.3418	NaN	1	0	Median	NaN	NaN	NaN	0	0	Median	NaN	NaN	NaN	0	0	Median	NaN	NaN	NaN	0	0	Median	NaN	NaN	NaN	0	0	Median	NaN	NaN	NaN	0	0	Median	NaN	NaN	NaN	0	0	Median	NaN	NaN	NaN	0	0	Median	64683000	38270000	26413000	0	0	0	0	0	0	0	0	0	0	0	0	64683000	38270000	26413000	0	0	0	0	0	0	0	0	0	0	0	0	0	0	0	0	0	0	0	0	0			3446	5897	3896	73033	110381	110381			0
AIRLELQGPR	NKREIEGRAIRLELQG	RLELQGPRGSPNARSQ	R	A	I	P	R	G	1	2	0	0	0	1	1	1	0	1	2	0	0	0	1	0	0	0	0	0	0	10	1	1151.68	ch02usp|P19338|NUCL_HUMAN;ch02utr|H7BY16|H7BY16_HUMAN	ch02usp|P19338|NUCL_HUMAN	552	561	yes	no	2;3	1.6871e-08	198.72	2	2	7	1	2	9	2	4	3	7	3	6	1.3634	1.0814	18.18	43		Median	0.69461	0.89701	2.7465	2	0	Median	0.80171	1.029	5.0584	2	0	Median	0.73596	0.91147	9.4159	6	0	Median	0.46357	0.84444	NaN	1	0	Median	0.51822	0.89712	3.8469	2	0	Median	0.48391	0.85183	13.418	7	0	Median	1.6822	1.3264	17.646	2	0	Median	1.5452	1.2379	5.6153	3	0	Median	1.4558	1.1178	1.8904	3	0	Median	1.403	1.1874	5.013	6	0	Median	1.572	1.2694	6.7832	3	0	Median	1.4124	1.1308	4.0017	6	0	Median	30091000000	16192000000	13899000000	1257200000	727390000	529850000	832590000	461600000	370980000	6777200000	3933600000	2843600000	1931500000	1294500000	637060000	1426300000	930710000	495580000	5224800000	3676700000	1548200000	2934100000	1187000000	1747200000	1173600000	472410000	701220000	1250700000	505450000	745290000	2761100000	1140600000	1620400000	357690000	137240000	220450000	4164000000	1724900000	2439100000			3447	909	3897	73034;73035;73036;73037;73038;73039;73040;73041;73042;73043;73044;73045;73046;73047;73048;73049;73050;73051;73052;73053;73054;73055;73056;73057;73058;73059;73060;73061;73062;73063;73064;73065;73066;73067;73068;73069;73070;73071;73072;73073;73074;73075;73076;73077;73078;73079;73080;73081	110382;110383;110384;110385;110386;110387;110388;110389;110390;110391;110392;110393;110394;110395;110396;110397;110398;110399;110400;110401;110402;110403;110404;110405;110406;110407;110408;110409;110410;110411;110412;110413;110414;110415;110416;110417;110418;110419;110420;110421;110422;110423;110424;110425;110426;110427;110428;110429;110430;110431;110432;110433;110434;110435;110436;110437;110438;110439;110440;110441;110442;110443;110444;110445;110446;110447;110448;110449;110450;110451	110440			60
AIRPPCPDTAPPSSALHWLADLATQK	SNSNSELKAIRPPCPD	LADLATQKAKEETKEA	K	A	I	Q	K	A	5	1	0	2	1	1	0	0	1	1	3	1	0	0	5	2	2	1	0	0	0	26	1	2812.43	ch05usp|Q7LBC6|KDM3B_HUMAN	ch05usp|Q7LBC6|KDM3B_HUMAN	1207	1232	yes	yes	4	0.00019501	58.47									1				NaN	NaN	NaN	0		Median	NaN	NaN	NaN	0	0	Median	NaN	NaN	NaN	0	0	Median	NaN	NaN	NaN	0	0	Median	NaN	NaN	NaN	0	0	Median	NaN	NaN	NaN	0	0	Median	NaN	NaN	NaN	0	0	Median	NaN	NaN	NaN	0	0	Median	NaN	NaN	NaN	0	0	Median	NaN	NaN	NaN	0	0	Median	NaN	NaN	NaN	0	0	Median	NaN	NaN	NaN	0	0	Median	NaN	NaN	NaN	0	0	Median	51143000	0	51143000	0	0	0	0	0	0	0	0	0	0	0	0	0	0	0	0	0	0	0	0	0	0	0	0	51143000	0	51143000	0	0	0	0	0	0	0	0	0			3448	2207	3898	73082	110452	110452			1
AIRPQIDLK	EIFNFVLKAIRPQIDL	IRPQIDLKRYAVPSAG	K	A	I	L	K	R	1	1	0	1	0	1	0	0	0	2	1	1	0	0	1	0	0	0	0	0	0	9	1	1052.63	ch08usp|P78527|PRKDC_HUMAN	ch08usp|P78527|PRKDC_HUMAN	255	263	yes	yes	3	0.0015582	81.771	1		1		1	2				1			0.86458	1.21	17.307	5		Median	0.86458	1.21	NaN	1	0	Median	NaN	NaN	NaN	0	0	Median	0.91735	1.269	NaN	1	0	Median	NaN	NaN	NaN	0	0	Median	0.45828	0.88619	NaN	1	0	Median	0.62551	1.3216	NaN	1	0	Median	NaN	NaN	NaN	0	0	Median	NaN	NaN	NaN	0	0	Median	NaN	NaN	NaN	0	0	Median	1.1683	0.98682	NaN	1	0	Median	NaN	NaN	NaN	0	0	Median	NaN	NaN	NaN	0	0	Median	826470000	474660000	351810000	351000000	179600000	171400000	0	0	0	61962000	31622000	30340000	0	0	0	92160000	58854000	33306000	276430000	184000000	92432000	0	0	0	0	0	0	0	0	0	44921000	20584000	24337000	0	0	0	0	0	0			3449	3173	3899	73083;73084;73085;73086;73087;73088	110453;110454;110455;110456;110457;110458;110459;110460	110457			8
AIRPQIDLKR	EIFNFVLKAIRPQIDL	RPQIDLKRYAVPSAGL	K	A	I	K	R	Y	1	2	0	1	0	1	0	0	0	2	1	1	0	0	1	0	0	0	0	0	0	10	2	1208.74	ch08usp|P78527|PRKDC_HUMAN	ch08usp|P78527|PRKDC_HUMAN	255	264	yes	yes	3	1.4707e-06	143.4				1						1			0.37554	0.58076	NaN	1		Median	NaN	NaN	NaN	0	0	Median	NaN	NaN	NaN	0	0	Median	NaN	NaN	NaN	0	0	Median	0.37554	0.58076	NaN	1	0	Median	NaN	NaN	NaN	0	0	Median	NaN	NaN	NaN	0	0	Median	NaN	NaN	NaN	0	0	Median	NaN	NaN	NaN	0	0	Median	NaN	NaN	NaN	0	0	Median	NaN	NaN	NaN	0	0	Median	NaN	NaN	NaN	0	0	Median	NaN	NaN	NaN	0	0	Median	5589100	2903900	2685200	0	0	0	0	0	0	0	0	0	4048100	2903900	1144200	0	0	0	0	0	0	0	0	0	0	0	0	0	0	0	1541000	0	1541000	0	0	0	0	0	0			3450	3173	3900	73089;73090	110461;110462	110462			2
AISAANLHLR	SKTEWRVRAISAANLH	SAANLHLRTNHIYVSS	R	A	I	L	R	T	3	1	1	0	0	0	0	0	1	1	2	0	0	0	0	1	0	0	0	0	0	10	0	1064.61	ch17usp|Q6P2Q9|PRP8_HUMAN	ch17usp|Q6P2Q9|PRP8_HUMAN	2077	2086	yes	yes	2;3	0.00012211	112.8	1			2				1		1		2	1.3171	1.4099	21.43	7		Median	0.98526	1.2334	NaN	1	0	Median	NaN	NaN	NaN	0	0	Median	NaN	NaN	NaN	0	0	Median	0.75885	1.3752	3.5194	2	0	Median	NaN	NaN	NaN	0	0	Median	NaN	NaN	NaN	0	0	Median	NaN	NaN	NaN	0	0	Median	2.043	1.6845	NaN	1	0	Median	NaN	NaN	NaN	0	0	Median	1.3171	1.0195	NaN	1	0	Median	NaN	NaN	NaN	0	0	Median	2.1934	1.8024	3.8686	2	0	Median	1335700000	491270000	844470000	72267000	36159000	36108000	0	0	0	0	0	0	141710000	81430000	60283000	0	0	0	0	0	0	0	0	0	56344000	19071000	37273000	0	0	0	117340000	49731000	67607000	0	0	0	948070000	304880000	643200000			3451	5998	3901	73091;73092;73093;73094;73095;73096;73097	110463;110464;110465;110466;110467;110468;110469;110470	110467			7
AISADSIDGICAR	KEFFDGCKAISADSID	SIDGICARFPSLLTEA	K	A	I	A	R	F	3	1	0	2	1	0	0	1	0	3	0	0	0	0	0	2	0	0	0	0	0	13	0	1347.65	ch16usp|Q8IWE4|DCNL3_HUMAN	ch16usp|Q8IWE4|DCNL3_HUMAN	153	165	yes	yes	2	2.7357e-05	97.594						1		2			1	1	1.3997	1.1208	NaN	1		Median	NaN	NaN	NaN	0	0	Median	NaN	NaN	NaN	0	0	Median	NaN	NaN	NaN	0	0	Median	NaN	NaN	NaN	0	0	Median	NaN	NaN	NaN	0	0	Median	NaN	NaN	NaN	0	0	Median	NaN	NaN	NaN	0	0	Median	1.3997	1.1208	NaN	1	0	Median	NaN	NaN	NaN	0	0	Median	NaN	NaN	NaN	0	0	Median	NaN	NaN	NaN	0	0	Median	NaN	NaN	NaN	0	0	Median	202220000	159280000	42938000	0	0	0	0	0	0	0	0	0	0	0	0	0	0	0	36008000	36008000	0	0	0	0	118080000	75144000	42938000	0	0	0	0	0	0	48129000	48129000	0	0	0	0			3452	5589	3902	73098;73099;73100;73101;73102	110471;110472;110473;110474;110475	110474			5
AISEEEEEVDPNTQNPK	ERRTNTPKAISEEEEE	DPNTQNPKYITAACEM	K	A	I	P	K	Y	1	0	2	1	0	1	5	0	0	1	0	1	0	0	2	1	1	0	0	1	0	17	0	1927.86	ch04usp|P42858|HD_HUMAN	ch04usp|P42858|HD_HUMAN	2338	2354	yes	yes	2	3.9022e-50	184.87	3	4		2	3	2	3	3	2	3	3		0.79775	1.0011	12.669	25		Median	0.72822	0.95594	3.1872	3	0	Median	0.77713	1.0017	15.753	4	0	Median	NaN	NaN	NaN	0	0	Median	0.49303	0.90157	29.447	2	0	Median	0.52587	0.89831	11.169	3	0	Median	0.53649	1.0197	2.6026	2	0	Median	1.3791	1.1154	2.1138	2	0	Median	1.308	1.13	NaN	1	0	Median	1.1817	0.98235	1.6841	2	0	Median	1.2088	0.99325	12.279	3	0	Median	1.3683	1.1487	1.5026	3	0	Median	NaN	NaN	NaN	0	0	Median	1683200000	826230000	856920000	124350000	65634000	58714000	237900000	127890000	110010000	0	0	0	127200000	68906000	58292000	177310000	114360000	62953000	189110000	114460000	74653000	196230000	85016000	111210000	104160000	18638000	85523000	175620000	82093000	93530000	176610000	75279000	101340000	174650000	73958000	100700000	0	0	0			3453	1845	3903	73103;73104;73105;73106;73107;73108;73109;73110;73111;73112;73113;73114;73115;73116;73117;73118;73119;73120;73121;73122;73123;73124;73125;73126;73127;73128;73129;73130	110476;110477;110478;110479;110480;110481;110482;110483;110484;110485;110486;110487;110488;110489;110490;110491;110492;110493;110494;110495;110496;110497;110498;110499;110500;110501;110502;110503;110504;110505;110506;110507;110508;110509;110510;110511;110512;110513;110514;110515;110516;110517;110518	110477			43
AISEELDHALNDMTSL	YAQKLKYKAISEELDH	ALNDMTSL________	K	A	I	S	L	-	2	0	1	2	0	0	2	0	1	1	3	0	1	0	0	2	1	0	0	0	0	16	0	1757.81	ch19utr|K7EQW8|K7EQW8_HUMAN	ch19utr|K7EQW8|K7EQW8_HUMAN	44	59	yes	yes	2	8.334e-08	139.64	2	2	2	2	1	3	2	4	2	2	2	2	NaN	NaN	NaN	0		Median	NaN	NaN	NaN	0	0	Median	NaN	NaN	NaN	0	0	Median	NaN	NaN	NaN	0	0	Median	NaN	NaN	NaN	0	0	Median	NaN	NaN	NaN	0	0	Median	NaN	NaN	NaN	0	0	Median	NaN	NaN	NaN	0	0	Median	NaN	NaN	NaN	0	0	Median	NaN	NaN	NaN	0	0	Median	NaN	NaN	NaN	0	0	Median	NaN	NaN	NaN	0	0	Median	NaN	NaN	NaN	0	0	Median	4086000000	0	0	310300000	0	0	350080000	0	0	206790000	0	0	315850000	0	0	197920000	0	0	515950000	0	0	353260000	0	0	405850000	0	0	253230000	0	0	229270000	0	0	521000000	0	0	426520000	0	0			3454	6834	3904	73131;73132;73133;73134;73135;73136;73137;73138;73139;73140;73141;73142;73143;73144;73145;73146;73147;73148;73149;73150;73151;73152;73153;73154;73155;73156	110519;110520;110521;110522;110523;110524;110525;110526;110527;110528;110529;110530;110531;110532;110533;110534;110535;110536;110537;110538;110539;110540;110541;110542;110543;110544	110541			26
AISEELDNALNDITSL	YAQKMKYKAISEELDN	ALNDITSL________	K	A	I	S	L	-	2	0	2	2	0	0	2	0	0	2	3	0	0	0	0	2	1	0	0	0	0	16	0	1716.84	CON__Q3SX28;ch09usp|P07951|TPM2_HUMAN	ch09usp|P07951|TPM2_HUMAN	269	284	no	no	2	7.865e-06	114.7	1			2			2	1		1		1	NaN	NaN	NaN	0		Median	NaN	NaN	NaN	0	0	Median	NaN	NaN	NaN	0	0	Median	NaN	NaN	NaN	0	0	Median	NaN	NaN	NaN	0	0	Median	NaN	NaN	NaN	0	0	Median	NaN	NaN	NaN	0	0	Median	NaN	NaN	NaN	0	0	Median	NaN	NaN	NaN	0	0	Median	NaN	NaN	NaN	0	0	Median	NaN	NaN	NaN	0	0	Median	NaN	NaN	NaN	0	0	Median	NaN	NaN	NaN	0	0	Median	160680000	0	0	19309000	0	0	0	0	0	0	0	0	21180000	0	0	0	0	0	0	0	0	54855000	0	0	18813000	0	0	0	0	0	9600000	0	0	0	0	0	36921000	0	0		+	3455	7630;3401	3905	73157;73158;73159;73160;73161;73162;73163;73164	110545;110546;110547;110548;110549;110550;110551;110552	110546			8
AISEPNFSVAYANMCR	VIDLIFEKAISEPNFS	VAYANMCRCLMALKVP	K	A	I	C	R	C	3	1	2	0	1	0	1	0	0	1	0	0	1	1	1	2	0	0	1	1	0	16	0	1828.82	ch03utr|E9PGM1|E9PGM1_HUMAN;ch03utr|E7EX73|E7EX73_HUMAN;ch03utr|E7EUU4|E7EUU4_HUMAN;ch03utr|C9K073|C9K073_HUMAN;ch03utr|C9J2Z7|C9J2Z7_HUMAN;ch03usp|Q04637|IF4G1_HUMAN;ch03utr|C9JF13|C9JF13_HUMAN;ch03utr|C9J6B6|C9J6B6_HUMAN	ch03utr|E9PGM1|E9PGM1_HUMAN	719	734	no	no	2	2.4158e-36	166.86	1		2			1	3	4	2		2	1	2.1083	1.6845	3.879	5		Median	NaN	NaN	NaN	0	0	Median	NaN	NaN	NaN	0	0	Median	NaN	NaN	NaN	0	0	Median	NaN	NaN	NaN	0	0	Median	NaN	NaN	NaN	0	0	Median	0.93152	1.6692	NaN	1	0	Median	2.1802	1.7236	NaN	1	0	Median	NaN	NaN	NaN	0	0	Median	2.1035	1.6772	0.6184	2	0	Median	NaN	NaN	NaN	0	0	Median	2.3746	1.8302	NaN	1	0	Median	NaN	NaN	NaN	0	0	Median	1794300000	460450000	1333800000	63419000	63419000	0	0	0	0	140360000	0	140360000	0	0	0	0	0	0	124370000	69897000	54471000	523870000	160250000	363620000	378430000	0	378430000	408790000	120880000	287910000	0	0	0	155020000	46004000	109020000	0	0	0			3456	1784;1492	3906;3907	73165;73166;73167;73168;73169;73170;73171;73172;73173;73174;73175;73176;73177;73178;73179;73180	110553;110554;110555;110556;110557;110558;110559;110560;110561;110562;110563;110564;110565;110566;110567;110568;110569;110570;110571	110559		970	19
AISEPNFSVAYANMCRCLMALK	VIDLIFEKAISEPNFS	CRCLMALKVPTTEKPT	K	A	I	L	K	V	4	1	2	0	2	0	1	0	0	1	2	1	2	1	1	2	0	0	1	1	0	22	1	2545.2	ch03utr|E9PGM1|E9PGM1_HUMAN;ch03utr|E7EX73|E7EX73_HUMAN;ch03utr|E7EUU4|E7EUU4_HUMAN;ch03utr|C9K073|C9K073_HUMAN;ch03utr|C9J2Z7|C9J2Z7_HUMAN;ch03usp|Q04637|IF4G1_HUMAN;ch03utr|C9JF13|C9JF13_HUMAN;ch03utr|C9J6B6|C9J6B6_HUMAN	ch03utr|E9PGM1|E9PGM1_HUMAN	719	740	no	no	3;4	0.010286	39.276			1	3	1	2	2		1	1	1		NaN	NaN	NaN	0		Median	NaN	NaN	NaN	0	0	Median	NaN	NaN	NaN	0	0	Median	NaN	NaN	NaN	0	0	Median	NaN	NaN	NaN	0	0	Median	NaN	NaN	NaN	0	0	Median	NaN	NaN	NaN	0	0	Median	NaN	NaN	NaN	0	0	Median	NaN	NaN	NaN	0	0	Median	NaN	NaN	NaN	0	0	Median	NaN	NaN	NaN	0	0	Median	NaN	NaN	NaN	0	0	Median	NaN	NaN	NaN	0	0	Median	6200700000	6200700000	0	0	0	0	0	0	0	234910000	234910000	0	2376100000	2376100000	0	1426500000	1426500000	0	968280000	968280000	0	520430000	520430000	0	0	0	0	231880000	231880000	0	157460000	157460000	0	285070000	285070000	0	0	0	0			3457	1784;1492	3908	73181;73182;73183;73184;73185;73186;73187;73188;73189;73190;73191;73192	110572;110573;110574;110575;110576;110577;110578;110579;110580;110581;110582;110583	110578			12
AISEQTGKELLYK	________________	TGKELLYKFICTTSAI	K	A	I	Y	K	F	1	0	0	0	0	1	2	1	0	1	2	2	0	0	0	1	1	0	1	0	0	13	1	1478.8	ch17usp|P53396|ACLY_HUMAN;ch17utr|K7ESG8|K7ESG8_HUMAN	ch17usp|P53396|ACLY_HUMAN	5	17	yes	no	2;3	2.3427e-20	170	4		3	4	1	2	5	5	8	2	8	4	1.1742	1.0812	18.901	31		Median	0.69399	0.98582	4.6024	2	0	Median	NaN	NaN	NaN	0	0	Median	0.77586	1.1	5.3094	3	0	Median	0.51276	1.0472	8.4278	2	0	Median	0.54963	1.1089	NaN	1	0	Median	0.42783	0.91772	0.87057	2	0	Median	1.4127	1.1834	8.7785	5	0	Median	1.0987	0.93974	11.978	3	0	Median	1.2175	1.027	5.2608	2	0	Median	1.3216	1.1509	14.316	2	0	Median	1.0334	0.88772	34.909	5	0	Median	1.3484	1.1551	11.363	4	0	Median	15699000000	7571300000	8127800000	883260000	510290000	372960000	0	0	0	2165000000	1186600000	978430000	1476900000	1210900000	265930000	172940000	103460000	69487000	1151000000	764680000	386310000	1810100000	759340000	1050700000	926490000	346170000	580320000	1778300000	434620000	1343700000	548850000	234290000	314560000	2198000000	989210000	1208800000	2588200000	1031700000	1556600000			3458	5897	3909	73193;73194;73195;73196;73197;73198;73199;73200;73201;73202;73203;73204;73205;73206;73207;73208;73209;73210;73211;73212;73213;73214;73215;73216;73217;73218;73219;73220;73221;73222;73223;73224;73225;73226;73227;73228;73229;73230;73231;73232;73233;73234;73235;73236;73237;73238	110584;110585;110586;110587;110588;110589;110590;110591;110592;110593;110594;110595;110596;110597;110598;110599;110600;110601;110602;110603;110604;110605;110606;110607;110608;110609;110610;110611;110612;110613;110614;110615;110616;110617;110618;110619;110620;110621;110622;110623;110624;110625;110626;110627;110628;110629;110630;110631;110632;110633;110634;110635;110636;110637;110638;110639;110640	110585			52
AISETEENSDELSGER	PSTSSRRRAISETEEN	SDELSGERQRKRHKSD	R	A	I	E	R	Q	1	1	1	1	0	0	5	1	0	1	1	0	0	0	0	3	1	0	0	0	0	16	0	1764.77	ch12utr|E7EPE2|E7EPE2_HUMAN;ch12utr|A7UKX8|A7UKX8_HUMAN;ch12utr|A7UKY0|A7UKY0_HUMAN;ch12utr|J3KN53|J3KN53_HUMAN;ch12usp|Q00987|MDM2_HUMAN	ch12utr|E7EPE2|E7EPE2_HUMAN	195	210	yes	no	2	2.4021e-05	103.77					1					1	1		NaN	NaN	NaN	0		Median	NaN	NaN	NaN	0	0	Median	NaN	NaN	NaN	0	0	Median	NaN	NaN	NaN	0	0	Median	NaN	NaN	NaN	0	0	Median	NaN	NaN	NaN	0	0	Median	NaN	NaN	NaN	0	0	Median	NaN	NaN	NaN	0	0	Median	NaN	NaN	NaN	0	0	Median	NaN	NaN	NaN	0	0	Median	NaN	NaN	NaN	0	0	Median	NaN	NaN	NaN	0	0	Median	NaN	NaN	NaN	0	0	Median	22809000	0	22809000	0	0	0	0	0	0	0	0	0	0	0	0	0	0	0	0	0	0	0	0	0	0	0	0	0	0	0	9185900	0	9185900	13623000	0	13623000	0	0	0			3459	4521	3910	73239;73240;73241	110641;110642;110643	110641			3
AISGLEQDQPAR	TVEGLITRAISGLEQD	LEQDQPARRANKDATA	R	A	I	A	R	R	2	1	0	1	0	2	1	1	0	1	1	0	0	0	1	1	0	0	0	0	0	12	0	1283.65	ch11usp|O75312|ZPR1_HUMAN;ch11utr|H7C0E5|H7C0E5_HUMAN;ch11utr|H7BZM7|H7BZM7_HUMAN	ch11usp|O75312|ZPR1_HUMAN	153	164	yes	no	2	4.3366e-16	158.05							1		2				1.5542	1.2349	3.6919	3		Median	NaN	NaN	NaN	0	0	Median	NaN	NaN	NaN	0	0	Median	NaN	NaN	NaN	0	0	Median	NaN	NaN	NaN	0	0	Median	NaN	NaN	NaN	0	0	Median	NaN	NaN	NaN	0	0	Median	1.5542	1.2349	NaN	1	0	Median	NaN	NaN	NaN	0	0	Median	1.5552	1.2437	5.1887	2	0	Median	NaN	NaN	NaN	0	0	Median	NaN	NaN	NaN	0	0	Median	NaN	NaN	NaN	0	0	Median	1485600000	725810000	759770000	0	0	0	0	0	0	0	0	0	0	0	0	0	0	0	0	0	0	559190000	222490000	336700000	0	0	0	926390000	503320000	423070000	0	0	0	0	0	0	0	0	0			3460	3972	3911	73242;73243;73244	110644;110645;110646;110647	110646			4
AISGLEQDQPARR	TVEGLITRAISGLEQD	EQDQPARRANKDATAE	R	A	I	R	R	A	2	2	0	1	0	2	1	1	0	1	1	0	0	0	1	1	0	0	0	0	0	13	1	1439.75	ch11usp|O75312|ZPR1_HUMAN;ch11utr|H7C0E5|H7C0E5_HUMAN;ch11utr|H7BZM7|H7BZM7_HUMAN	ch11usp|O75312|ZPR1_HUMAN	153	165	yes	no	3	0.003282	56.956						1					1		0.60139	1.0503	NaN	1		Median	NaN	NaN	NaN	0	0	Median	NaN	NaN	NaN	0	0	Median	NaN	NaN	NaN	0	0	Median	NaN	NaN	NaN	0	0	Median	NaN	NaN	NaN	0	0	Median	0.60139	1.0503	NaN	1	0	Median	NaN	NaN	NaN	0	0	Median	NaN	NaN	NaN	0	0	Median	NaN	NaN	NaN	0	0	Median	NaN	NaN	NaN	0	0	Median	NaN	NaN	NaN	0	0	Median	NaN	NaN	NaN	0	0	Median	13527000	8112700	5414500	0	0	0	0	0	0	0	0	0	0	0	0	0	0	0	12523000	8112700	4410000	0	0	0	0	0	0	0	0	0	0	0	0	1004500	0	1004500	0	0	0			3461	3972	3912	73245;73246	110648;110649	110648			1
AISHEHSPSDLEAHFVPLVK	DKAVESLRAISHEHSP	AHFVPLVKRLAGGDWF	R	A	I	V	K	R	2	0	0	1	0	0	2	0	3	1	2	1	0	1	2	3	0	0	0	2	0	20	0	2212.13	ch19usp|P30153|2AAA_HUMAN;ch19utr|C9J9C1|C9J9C1_HUMAN	ch19usp|P30153|2AAA_HUMAN	114	133	yes	no	2;3;4;5	2.3405e-38	161.91	5	9	8	6	12	8	6	9	10	6	8	11	1.587	1.9501	15.234	94		Median	1.4154	2.0153	11.324	5	0	Median	1.3243	1.8685	14.795	9	0	Median	1.5203	2.004	2.8706	8	0	Median	0.94101	2.0035	2.4137	6	0	Median	0.97237	1.9116	9.9281	12	0	Median	0.97372	1.951	5.6351	8	0	Median	2.2555	1.8894	6.4753	5	0	Median	2.2785	1.9855	9.8151	8	0	Median	2.1432	1.861	10.073	10	0	Median	2.2452	1.8995	6.4349	6	0	Median	2.3588	2.0235	7.4719	8	0	Median	2.2767	1.9641	38.12	9	0	Median	86453000000	35410000000	51043000000	3737800000	1556400000	2181500000	7763100000	3349200000	4413900000	11279000000	4523700000	6755600000	6873000000	3510600000	3362400000	10994000000	5621200000	5373100000	13679000000	6873200000	6805900000	6625900000	2015200000	4610700000	4610200000	1417500000	3192700000	5102700000	1588100000	3514700000	2926600000	937140000	1989500000	2787900000	827300000	1960600000	10073000000	3190700000	6882200000			3462	6495	3913	73247;73248;73249;73250;73251;73252;73253;73254;73255;73256;73257;73258;73259;73260;73261;73262;73263;73264;73265;73266;73267;73268;73269;73270;73271;73272;73273;73274;73275;73276;73277;73278;73279;73280;73281;73282;73283;73284;73285;73286;73287;73288;73289;73290;73291;73292;73293;73294;73295;73296;73297;73298;73299;73300;73301;73302;73303;73304;73305;73306;73307;73308;73309;73310;73311;73312;73313;73314;73315;73316;73317;73318;73319;73320;73321;73322;73323;73324;73325;73326;73327;73328;73329;73330;73331;73332;73333;73334;73335;73336;73337;73338;73339;73340;73341;73342;73343;73344	110650;110651;110652;110653;110654;110655;110656;110657;110658;110659;110660;110661;110662;110663;110664;110665;110666;110667;110668;110669;110670;110671;110672;110673;110674;110675;110676;110677;110678;110679;110680;110681;110682;110683;110684;110685;110686;110687;110688;110689;110690;110691;110692;110693;110694;110695;110696;110697;110698;110699;110700;110701;110702;110703;110704;110705;110706;110707;110708;110709;110710;110711;110712;110713;110714;110715;110716;110717;110718;110719;110720;110721;110722;110723;110724;110725;110726;110727;110728;110729;110730;110731;110732;110733;110734;110735;110736;110737;110738;110739;110740;110741;110742;110743;110744;110745;110746;110747;110748;110749;110750;110751;110752;110753;110754;110755;110756;110757;110758;110759;110760;110761;110762;110763;110764;110765;110766;110767;110768;110769;110770;110771;110772;110773;110774;110775;110776;110777;110778;110779;110780;110781;110782;110783;110784;110785	110675			130
AISHEHSPSDLEAHFVPLVKR	DKAVESLRAISHEHSP	HFVPLVKRLAGGDWFT	R	A	I	K	R	L	2	1	0	1	0	0	2	0	3	1	2	1	0	1	2	3	0	0	0	2	0	21	1	2368.23	ch19usp|P30153|2AAA_HUMAN;ch19utr|C9J9C1|C9J9C1_HUMAN	ch19usp|P30153|2AAA_HUMAN	114	134	yes	no	3;4;5;6	2.1856e-75	193.72	1	4	3	2	5	5	2	4	1	1	2	2	1.5501	2.1137	11.468	28		Median	1.6925	2.3691	NaN	1	0	Median	1.5501	2.1845	5.2113	4	0	Median	1.6347	2.1693	17.325	2	0	Median	1.068	2.0914	5.3895	2	0	Median	1.019	2.0866	6.2061	4	0	Median	1.1082	2.157	12.838	5	0	Median	2.4465	2.0683	0.62872	2	0	Median	1.9565	1.6421	23.467	2	0	Median	2.4049	1.9955	NaN	1	0	Median	2.5747	2.2002	NaN	1	0	Median	2.4897	2.1236	17.138	2	0	Median	2.5568	2.1443	0.44654	2	0	Median	10684000000	3686100000	6998400000	360010000	156450000	203560000	1525600000	613150000	912440000	150870000	9330400	141530000	544380000	259350000	285030000	1339300000	704320000	634970000	291970000	144640000	147330000	2227000000	611490000	1615500000	1000600000	305480000	695110000	888530000	243970000	644560000	153680000	45696000	107980000	782120000	197560000	584560000	1420400000	394630000	1025800000			3463	6495	3914	73345;73346;73347;73348;73349;73350;73351;73352;73353;73354;73355;73356;73357;73358;73359;73360;73361;73362;73363;73364;73365;73366;73367;73368;73369;73370;73371;73372;73373;73374;73375;73376	110786;110787;110788;110789;110790;110791;110792;110793;110794;110795;110796;110797;110798;110799;110800;110801;110802;110803;110804;110805;110806;110807;110808;110809;110810;110811;110812;110813;110814;110815;110816;110817;110818;110819;110820;110821;110822;110823;110824;110825;110826;110827;110828;110829;110830	110801			37
AISIQSSEMIATNTR	ECHQDQPRAISIQSSE	EMIATNTRHCPNCRHS	R	A	I	T	R	H	2	1	1	0	0	1	1	0	0	3	0	0	1	0	0	3	2	0	0	0	0	15	0	1620.81	ch12usp|A0JNW5|UH1BL_HUMAN;ch12utr|A0A0C4DGH6|A0A0C4DGH6_HUMAN	ch12usp|A0JNW5|UH1BL_HUMAN	599	613	yes	no	2	0.10936	42.242							1						0.04464	0.034582	NaN	1		Median	NaN	NaN	NaN	0	0	Median	NaN	NaN	NaN	0	0	Median	NaN	NaN	NaN	0	0	Median	NaN	NaN	NaN	0	0	Median	NaN	NaN	NaN	0	0	Median	NaN	NaN	NaN	0	0	Median	0.04464	0.034582	NaN	1	0	Median	NaN	NaN	NaN	0	0	Median	NaN	NaN	NaN	0	0	Median	NaN	NaN	NaN	0	0	Median	NaN	NaN	NaN	0	0	Median	NaN	NaN	NaN	0	0	Median	756240000	719840000	36395000	0	0	0	0	0	0	0	0	0	0	0	0	0	0	0	0	0	0	756240000	719840000	36395000	0	0	0	0	0	0	0	0	0	0	0	0	0	0	0			3464	4389	3915	73377	110831	110831			1
AISKDHLYGTLDPNTR	VAHIIDPKAISKDHLY	GTLDPNTREWTDGLFT	K	A	I	T	R	E	1	1	1	2	0	0	0	1	1	1	2	1	0	0	1	1	2	0	1	0	0	16	1	1799.92	ch14usp|Q14204|DYHC1_HUMAN	ch14usp|Q14204|DYHC1_HUMAN	2258	2273	yes	yes	2;3;4	9.4709e-54	224.36	9	4	4	8	4	5	4	3	3	7	1	5	0.7575	0.94224	14.2	54		Median	0.72193	0.97633	7.0406	9	0	Median	0.72067	0.96597	4.9924	4	0	Median	0.71873	0.97693	3.9523	4	0	Median	0.51964	1.0131	13.1	6	0	Median	0.53217	1.0201	4.0049	4	0	Median	0.50192	1.0422	4.6553	4	0	Median	1.0336	0.86032	4.2848	4	0	Median	0.93534	0.78115	5.4566	3	0	Median	0.92241	0.78528	12.446	3	0	Median	0.97516	0.77835	11.413	7	0	Median	0.92949	0.73248	NaN	1	0	Median	0.98565	0.81939	3.2212	5	0	Median	16276000000	9277000000	6998600000	1913900000	1054500000	859420000	2327300000	1344000000	983250000	1479700000	830080000	649590000	1598900000	1049200000	549740000	2183400000	1396500000	786930000	1891600000	1252800000	638800000	1099300000	501550000	597730000	981260000	467540000	513720000	329270000	167970000	161300000	1090200000	546370000	543850000	26269000	13174000	13095000	1354600000	653420000	701200000			3465	5029	3916	73378;73379;73380;73381;73382;73383;73384;73385;73386;73387;73388;73389;73390;73391;73392;73393;73394;73395;73396;73397;73398;73399;73400;73401;73402;73403;73404;73405;73406;73407;73408;73409;73410;73411;73412;73413;73414;73415;73416;73417;73418;73419;73420;73421;73422;73423;73424;73425;73426;73427;73428;73429;73430;73431;73432;73433;73434	110832;110833;110834;110835;110836;110837;110838;110839;110840;110841;110842;110843;110844;110845;110846;110847;110848;110849;110850;110851;110852;110853;110854;110855;110856;110857;110858;110859;110860;110861;110862;110863;110864;110865;110866;110867;110868;110869;110870;110871;110872;110873;110874;110875;110876;110877;110878;110879;110880;110881;110882;110883;110884;110885;110886;110887;110888;110889;110890;110891;110892;110893;110894;110895;110896;110897;110898;110899;110900;110901;110902;110903;110904;110905;110906;110907;110908;110909;110910;110911;110912;110913;110914	110845			77
AISKDHLYGTLDPNTREWTDGLFTHVLR	VAHIIDPKAISKDHLY	GLFTHVLRKIIDSVRG	K	A	I	L	R	K	1	2	1	3	0	0	1	2	2	1	4	1	0	1	1	1	4	1	1	1	0	28	2	3254.65	ch14usp|Q14204|DYHC1_HUMAN	ch14usp|Q14204|DYHC1_HUMAN	2258	2285	yes	yes	5	0.00018022	59.372					1								NaN	NaN	NaN	0		Median	NaN	NaN	NaN	0	0	Median	NaN	NaN	NaN	0	0	Median	NaN	NaN	NaN	0	0	Median	NaN	NaN	NaN	0	0	Median	NaN	NaN	NaN	0	0	Median	NaN	NaN	NaN	0	0	Median	NaN	NaN	NaN	0	0	Median	NaN	NaN	NaN	0	0	Median	NaN	NaN	NaN	0	0	Median	NaN	NaN	NaN	0	0	Median	NaN	NaN	NaN	0	0	Median	NaN	NaN	NaN	0	0	Median	89299000	89299000	0	0	0	0	0	0	0	0	0	0	0	0	0	89299000	89299000	0	0	0	0	0	0	0	0	0	0	0	0	0	0	0	0	0	0	0	0	0	0			3466	5029	3917	73435	110915	110915			1
AISLLPSPHLDEVGISR	TEVSVLVRAISLLPSP	LDEVGISRIEAVLPQC	R	A	I	S	R	I	1	1	0	1	0	0	1	1	1	2	3	0	0	0	2	3	0	0	0	1	0	17	0	1802.99	ch02usp|Q53R41|FAKD1_HUMAN	ch02usp|Q53R41|FAKD1_HUMAN	422	438	yes	yes	3	0.00020301	72.433		1											NaN	NaN	NaN	0		Median	NaN	NaN	NaN	0	0	Median	NaN	NaN	NaN	0	0	Median	NaN	NaN	NaN	0	0	Median	NaN	NaN	NaN	0	0	Median	NaN	NaN	NaN	0	0	Median	NaN	NaN	NaN	0	0	Median	NaN	NaN	NaN	0	0	Median	NaN	NaN	NaN	0	0	Median	NaN	NaN	NaN	0	0	Median	NaN	NaN	NaN	0	0	Median	NaN	NaN	NaN	0	0	Median	NaN	NaN	NaN	0	0	Median	28976000	0	28976000	0	0	0	28976000	0	28976000	0	0	0	0	0	0	0	0	0	0	0	0	0	0	0	0	0	0	0	0	0	0	0	0	0	0	0	0	0	0			3467	1046	3918	73436	110916	110916			1
AISPDKDNFYFDVKDDFDFGTMGHVIR	NNITKLLKAISPDKDN	GTMGHVIRGTVVMKDG	K	A	I	I	R	G	1	1	1	6	0	0	0	2	1	2	0	2	1	4	1	1	1	0	1	2	0	27	2	3148.46	ch05usp|Q13423|NNTM_HUMAN;ch05utr|E9PCX7|E9PCX7_HUMAN	ch05usp|Q13423|NNTM_HUMAN	398	424	yes	no	4;5	9.2862e-07	78.758		2	1		1		2		1		2		0.74563	0.71327	19.385	8		Median	NaN	NaN	NaN	0	0	Median	0.56911	0.79645	17.387	2	0	Median	0.92618	1.1181	NaN	1	0	Median	NaN	NaN	NaN	0	0	Median	0.40823	0.72233	NaN	1	0	Median	NaN	NaN	NaN	0	0	Median	0.78074	0.67109	NaN	1	0	Median	NaN	NaN	NaN	0	0	Median	0.74661	0.65026	NaN	1	0	Median	NaN	NaN	NaN	0	0	Median	0.79776	0.68453	12.488	2	0	Median	NaN	NaN	NaN	0	0	Median	1854500000	1097200000	757350000	0	0	0	632880000	399960000	232920000	133340000	84967000	48378000	0	0	0	214990000	147520000	67468000	0	0	0	300510000	158830000	141680000	0	0	0	61715000	31690000	30025000	0	0	0	511110000	274230000	236880000	0	0	0			3468	2162	3919	73437;73438;73439;73440;73441;73442;73443;73444;73445	110917;110918;110919;110920;110921;110922;110923;110924;110925	110921			5
AISQAVDQALR	QEKTKWLRAISQAVDQ	QAVDQALRGMSDLPPY	R	A	I	L	R	G	3	1	0	1	0	2	0	0	0	1	1	0	0	0	0	1	0	0	0	1	0	11	0	1170.64	ch02usp|Q96Q42|ALS2_HUMAN;ch02utr|H0Y696|H0Y696_HUMAN	ch02usp|Q96Q42|ALS2_HUMAN	999	1009	yes	no	2	0.00083399	79.659			1				1			1		1	1.4841	1.1401	NaN	1		Median	NaN	NaN	NaN	0	0	Median	NaN	NaN	NaN	0	0	Median	NaN	NaN	NaN	0	0	Median	NaN	NaN	NaN	0	0	Median	NaN	NaN	NaN	0	0	Median	NaN	NaN	NaN	0	0	Median	1.4841	1.1401	NaN	1	0	Median	NaN	NaN	NaN	0	0	Median	NaN	NaN	NaN	0	0	Median	NaN	NaN	NaN	0	0	Median	NaN	NaN	NaN	0	0	Median	NaN	NaN	NaN	0	0	Median	173460000	35544000	137910000	0	0	0	0	0	0	48177000	0	48177000	0	0	0	0	0	0	0	0	0	86536000	35544000	50991000	0	0	0	0	0	0	0	0	0	0	0	0	38743000	0	38743000			3469	1184	3920	73446;73447;73448;73449	110926;110927;110928;110929	110929			3
AISQILQESAMQK	WQQMDQNKAISQILQE	LQESAMQKAAFEALQV	K	A	I	Q	K	A	2	0	0	0	0	3	1	0	0	2	1	1	1	0	0	2	0	0	0	0	0	13	0	1445.75	ch09usp|Q6UWE0|LRSM1_HUMAN	ch09usp|Q6UWE0|LRSM1_HUMAN	442	454	yes	yes	2	7.1412e-11	128.54	1	2			1	1			2		1	2	1.1654	1.0041	28.067	5		Median	NaN	NaN	NaN	0	0	Median	1.3414	1.8185	NaN	1	0	Median	NaN	NaN	NaN	0	0	Median	NaN	NaN	NaN	0	0	Median	NaN	NaN	NaN	0	0	Median	0.7167	1.2975	NaN	1	0	Median	NaN	NaN	NaN	0	0	Median	NaN	NaN	NaN	0	0	Median	1.1764	0.95932	NaN	1	0	Median	NaN	NaN	NaN	0	0	Median	1.1654	0.94148	NaN	1	0	Median	1.164	1.0041	NaN	1	0	Median	930100000	249470000	680620000	83044000	0	83044000	295890000	75647000	220240000	0	0	0	0	0	0	90778000	0	90778000	76209000	38029000	38180000	0	0	0	0	0	0	139670000	40611000	99059000	0	0	0	88164000	37294000	50870000	156340000	57891000	98451000			3470	3521	3921	73450;73451;73452;73453;73454;73455;73456;73457;73458;73459	110930;110931;110932;110933;110934;110935;110936;110937;110938;110939;110940	110939			11
AISSASSPQSPGDALR	AMELLVEKAISSASSP	QSPGDALRRVFECISS	K	A	I	L	R	R	3	1	0	1	0	1	0	1	0	1	1	0	0	0	2	5	0	0	0	0	0	16	0	1542.76	ch05usp|Q96KR1|ZFR_HUMAN	ch05usp|Q96KR1|ZFR_HUMAN	954	969	yes	yes	2	1.5771e-49	181.26	2	3	1	2	2	2	3	1	2	4	1		1.6366	2.0704	7.9763	21		Median	1.4701	1.9606	2.4545	2	0	Median	1.5562	2.0392	11.541	3	0	Median	1.7531	2.2723	NaN	1	0	Median	1.113	2.0742	0.2567	2	0	Median	1.077	1.9691	0.64976	2	0	Median	1.0356	2.0195	2.554	2	0	Median	2.8299	2.3109	0.67838	2	0	Median	NaN	NaN	NaN	0	0	Median	2.5858	2.0909	0.81599	2	0	Median	2.5819	2.094	10.82	4	0	Median	2.7768	2.1973	NaN	1	0	Median	NaN	NaN	NaN	0	0	Median	7512900000	2640300000	4872500000	759700000	314060000	445640000	817680000	347430000	470250000	329960000	118790000	211180000	576540000	279570000	296970000	764010000	361320000	402690000	693360000	351220000	342140000	1015000000	240350000	774670000	342400000	0	342400000	964400000	270910000	693490000	942060000	275050000	667010000	307740000	81643000	226100000	0	0	0			3471	2274	3922	73460;73461;73462;73463;73464;73465;73466;73467;73468;73469;73470;73471;73472;73473;73474;73475;73476;73477;73478;73479;73480;73481;73482	110941;110942;110943;110944;110945;110946;110947;110948;110949;110950;110951;110952;110953;110954;110955;110956;110957;110958;110959;110960;110961;110962;110963;110964;110965;110966;110967;110968;110969;110970;110971;110972	110968			31
AISSASSPQSPGDALRR	AMELLVEKAISSASSP	SPGDALRRVFECISSG	K	A	I	R	R	V	3	2	0	1	0	1	0	1	0	1	1	0	0	0	2	5	0	0	0	0	0	17	1	1698.86	ch05usp|Q96KR1|ZFR_HUMAN	ch05usp|Q96KR1|ZFR_HUMAN	954	970	yes	yes	2;3	1.4738e-50	190.41	6	5	4		6	6	5	2	1	3	6	5	1.608	2.0398	21.896	39		Median	2.2503	2.8924	33.772	4	0	Median	1.4869	1.8668	13.868	4	0	Median	1.4811	1.7454	2.9221	4	0	Median	NaN	NaN	NaN	0	0	Median	1.1084	1.8997	7.295	6	0	Median	0.96373	1.4857	11.2	6	0	Median	2.6715	1.9736	NaN	1	0	Median	2.8257	2.2515	4.426	2	0	Median	NaN	NaN	NaN	0	0	Median	2.8982	2.2747	5.1444	2	0	Median	2.9209	2.2784	7.3143	6	0	Median	2.7975	2.3061	4.6161	4	0	Median	6429300000	2088500000	4340800000	403000000	108880000	294120000	630640000	262020000	368630000	750630000	308070000	442560000	0	0	0	799400000	380670000	418730000	1048400000	528360000	520020000	680220000	35637000	644580000	388940000	95177000	293760000	120860000	0	120860000	209520000	8448100	201070000	1023500000	257100000	766400000	374240000	104160000	270070000			3472	2274	3923	73483;73484;73485;73486;73487;73488;73489;73490;73491;73492;73493;73494;73495;73496;73497;73498;73499;73500;73501;73502;73503;73504;73505;73506;73507;73508;73509;73510;73511;73512;73513;73514;73515;73516;73517;73518;73519;73520;73521;73522;73523;73524;73525;73526;73527;73528;73529;73530;73531	110973;110974;110975;110976;110977;110978;110979;110980;110981;110982;110983;110984;110985;110986;110987;110988;110989;110990;110991;110992;110993;110994;110995;110996;110997;110998;110999;111000;111001;111002;111003;111004;111005;111006;111007;111008;111009;111010;111011;111012;111013;111014;111015;111016;111017;111018;111019;111020;111021;111022;111023;111024;111025;111026;111027;111028;111029;111030;111031;111032;111033;111034;111035;111036;111037;111038;111039;111040;111041;111042;111043;111044;111045	110983			73
AISSDMYFGR	QKKFGNVKAISSDMYF	SSDMYFGRQSQADYET	K	A	I	G	R	Q	1	1	0	1	0	0	0	1	0	1	0	0	1	1	0	2	0	0	1	0	0	10	0	1145.52	ch22usp|Q9NP61|ARFG3_HUMAN;ch22utr|H0Y6A0|H0Y6A0_HUMAN	ch22usp|Q9NP61|ARFG3_HUMAN	426	435	yes	no	2	8.7749e-05	85.533			2		2	2		2			2	2	3.5099	4.576	40.624	8		Median	NaN	NaN	NaN	0	0	Median	NaN	NaN	NaN	0	0	Median	2.8005	3.5783	NaN	1	0	Median	NaN	NaN	NaN	0	0	Median	3.9308	7.3309	14.43	2	0	Median	3.2446	6.095	5.7571	2	0	Median	NaN	NaN	NaN	0	0	Median	3.7294	3.0209	15.283	2	0	Median	NaN	NaN	NaN	0	0	Median	NaN	NaN	NaN	0	0	Median	4.2132	3.3571	NaN	1	0	Median	NaN	NaN	NaN	0	0	Median	1242100000	218280000	1023800000	0	0	0	0	0	0	216080000	25211000	190870000	0	0	0	390530000	85954000	304570000	219810000	52134000	167680000	0	0	0	227820000	41181000	186640000	0	0	0	0	0	0	70411000	13795000	56616000	117470000	0	117470000			3473	7302	3924	73532;73533;73534;73535;73536;73537;73538;73539;73540;73541;73542;73543	111046;111047;111048;111049;111050;111051;111052;111053;111054;111055;111056;111057	111052			12
AISSTEAVLNNR	LTNEEARKAISSTEAV	TEAVLNNRFIRVLWHR	K	A	I	N	R	F	2	1	2	0	0	0	1	0	0	1	1	0	0	0	0	2	1	0	0	1	0	12	0	1273.66	ch05usp|Q9P2N5|RBM27_HUMAN;ch05utr|U3KPZ7|U3KPZ7_HUMAN;ch13usp|Q5T8P6|RBM26_HUMAN;ch13utr|A0A087X0H9|A0A087X0H9_HUMAN	ch05usp|Q9P2N5|RBM27_HUMAN	654	665	no	no	2	6.785e-14	150.04				1	1		2	1	2	1		3	1.4079	1.1722	19.237	8		Median	NaN	NaN	NaN	0	0	Median	NaN	NaN	NaN	0	0	Median	NaN	NaN	NaN	0	0	Median	NaN	NaN	NaN	0	0	Median	0.43663	0.76055	NaN	1	0	Median	NaN	NaN	NaN	0	0	Median	1.6973	1.3494	5.5933	2	0	Median	1.2348	1.0121	NaN	1	0	Median	1.4964	1.2548	2.3232	2	0	Median	NaN	NaN	NaN	0	0	Median	NaN	NaN	NaN	0	0	Median	1.3498	1.1012	1.5295	2	0	Median	2927600000	1264200000	1663400000	0	0	0	0	0	0	0	0	0	202240000	202240000	0	21628000	12241000	9387800	0	0	0	856530000	317470000	539070000	489920000	204350000	285570000	1003300000	444680000	558600000	88287000	0	88287000	0	0	0	265730000	83245000	182480000			3474	2336;4854	3925	73544;73545;73546;73547;73548;73549;73550;73551;73552;73553;73554	111058;111059;111060;111061;111062;111063;111064;111065;111066;111067;111068;111069	111063			11
AISTICSLEK	VHTGDNSRAISTICSL	STICSLEKKSLLRDNV	R	A	I	E	K	K	1	0	0	0	1	0	1	0	0	2	1	1	0	0	0	2	1	0	0	0	0	10	0	1120.58	ch12usp|Q9UJX3|APC7_HUMAN	ch12usp|Q9UJX3|APC7_HUMAN	254	263	yes	yes	2	0.0026516	72.434		1	2	2	2	1	1	2	1		1	1	2.6278	2.1143	18.033	7		Median	NaN	NaN	NaN	0	0	Median	NaN	NaN	NaN	0	0	Median	NaN	NaN	NaN	0	0	Median	NaN	NaN	NaN	0	0	Median	0.99142	1.9024	6.3146	2	0	Median	1.102	2.0354	NaN	1	0	Median	NaN	NaN	NaN	0	0	Median	3.6446	3.0027	NaN	1	0	Median	2.6278	2.1143	NaN	1	0	Median	NaN	NaN	NaN	0	0	Median	3.0491	2.6764	NaN	1	0	Median	2.8574	2.4589	NaN	1	0	Median	2454700000	695620000	1759100000	0	0	0	128230000	0	128230000	257920000	0	257920000	80527000	80527000	0	528670000	257430000	271240000	195420000	86210000	109210000	137440000	0	137440000	288380000	59745000	228640000	203530000	54124000	149410000	0	0	0	358830000	93013000	265820000	275720000	64578000	211140000			3475	4756	3926	73555;73556;73557;73558;73559;73560;73561;73562;73563;73564;73565;73566;73567;73568	111070;111071;111072;111073;111074;111075;111076;111077;111078;111079;111080;111081;111082;111083;111084;111085	111077			16
AISTICSLEKK	VHTGDNSRAISTICSL	TICSLEKKSLLRDNVD	R	A	I	K	K	S	1	0	0	0	1	0	1	0	0	2	1	2	0	0	0	2	1	0	0	0	0	11	1	1248.67	ch12usp|Q9UJX3|APC7_HUMAN	ch12usp|Q9UJX3|APC7_HUMAN	254	264	yes	yes	3	0.027491	39.58								1					2.629	2.126	NaN	1		Median	NaN	NaN	NaN	0	0	Median	NaN	NaN	NaN	0	0	Median	NaN	NaN	NaN	0	0	Median	NaN	NaN	NaN	0	0	Median	NaN	NaN	NaN	0	0	Median	NaN	NaN	NaN	0	0	Median	NaN	NaN	NaN	0	0	Median	2.629	2.126	NaN	1	0	Median	NaN	NaN	NaN	0	0	Median	NaN	NaN	NaN	0	0	Median	NaN	NaN	NaN	0	0	Median	NaN	NaN	NaN	0	0	Median	6865800	1599900	5265900	0	0	0	0	0	0	0	0	0	0	0	0	0	0	0	0	0	0	0	0	0	6865800	1599900	5265900	0	0	0	0	0	0	0	0	0	0	0	0			3476	4756	3927	73569	111086	111086			1
AISTPETPLTK	PSKGSQKRAISTPETP	TPETPLTKRSVSTRSP	R	A	I	T	K	R	1	0	0	0	0	0	1	0	0	1	1	1	0	0	2	1	3	0	0	0	0	11	0	1156.63	ch11usp|Q14181|DPOA2_HUMAN;ch11utr|E9PIQ6|E9PIQ6_HUMAN	ch11usp|Q14181|DPOA2_HUMAN	124	134	yes	no	2	0.076136	37.94												1	NaN	NaN	NaN	0		Median	NaN	NaN	NaN	0	0	Median	NaN	NaN	NaN	0	0	Median	NaN	NaN	NaN	0	0	Median	NaN	NaN	NaN	0	0	Median	NaN	NaN	NaN	0	0	Median	NaN	NaN	NaN	0	0	Median	NaN	NaN	NaN	0	0	Median	NaN	NaN	NaN	0	0	Median	NaN	NaN	NaN	0	0	Median	NaN	NaN	NaN	0	0	Median	NaN	NaN	NaN	0	0	Median	NaN	NaN	NaN	0	0	Median	41407000	0	41407000	0	0	0	0	0	0	0	0	0	0	0	0	0	0	0	0	0	0	0	0	0	0	0	0	0	0	0	0	0	0	0	0	0	41407000	0	41407000			3477	4111	3928	73570	111087	111087			1
AISTTCIPNYPDR	FPDVKFIKAISTTCIP	CIPNYPDRNLPTIFVY	K	A	I	D	R	N	1	1	1	1	1	0	0	0	0	2	0	0	0	0	2	1	2	0	1	0	0	13	0	1506.71	ch02usp|Q9H2J4|PDCL3_HUMAN;ch02utr|H7BZP2|H7BZP2_HUMAN	ch02usp|Q9H2J4|PDCL3_HUMAN	149	161	yes	no	2	7.3124e-15	150.51	2	2	4	2	4	4	2	1	2	7	2	2	1.9413	1.552	13.885	11		Median	0.93242	1.1949	5.6013	2	0	Median	1.0152	1.3145	3.6723	2	0	Median	NaN	NaN	NaN	0	0	Median	NaN	NaN	NaN	0	0	Median	NaN	NaN	NaN	0	0	Median	NaN	NaN	NaN	0	0	Median	1.881	1.5125	3.6441	2	0	Median	NaN	NaN	NaN	0	0	Median	NaN	NaN	NaN	0	0	Median	1.9947	1.6466	NaN	1	0	Median	1.9508	1.585	0.19379	2	0	Median	2.0874	1.7162	4.8459	2	0	Median	9703500000	4209000000	5494500000	683850000	361600000	322250000	1173700000	601930000	571800000	615940000	294580000	321350000	468570000	468570000	0	995520000	590720000	404800000	855940000	469340000	386600000	1170500000	395260000	775280000	521430000	0	521430000	171400000	0	171400000	984440000	335010000	649430000	1047900000	372900000	674990000	1014300000	319090000	695170000			3478	1227	3929	73571;73572;73573;73574;73575;73576;73577;73578;73579;73580;73581;73582;73583;73584;73585;73586;73587;73588;73589;73590;73591;73592;73593;73594;73595;73596;73597;73598;73599;73600;73601;73602;73603;73604	111088;111089;111090;111091;111092;111093;111094;111095;111096;111097;111098;111099;111100;111101;111102;111103;111104;111105;111106;111107;111108;111109;111110;111111;111112;111113;111114;111115;111116;111117;111118;111119;111120;111121;111122;111123;111124;111125;111126;111127;111128;111129;111130;111131;111132	111095			45
AITAATLK	AIQGDKVKAITAATLK	AITAATLKFTEGKGYQ	K	A	I	L	K	F	3	0	0	0	0	0	0	0	0	1	1	1	0	0	0	0	2	0	0	0	0	8	0	787.48	ch14usp|P11277|SPTB1_HUMAN	ch14usp|P11277|SPTB1_HUMAN	586	593	yes	yes	2	0.061172	43.808						1							0.36183	0.6559	NaN	1		Median	NaN	NaN	NaN	0	0	Median	NaN	NaN	NaN	0	0	Median	NaN	NaN	NaN	0	0	Median	NaN	NaN	NaN	0	0	Median	NaN	NaN	NaN	0	0	Median	0.36183	0.6559	NaN	1	0	Median	NaN	NaN	NaN	0	0	Median	NaN	NaN	NaN	0	0	Median	NaN	NaN	NaN	0	0	Median	NaN	NaN	NaN	0	0	Median	NaN	NaN	NaN	0	0	Median	NaN	NaN	NaN	0	0	Median	30601000	22274000	8327500	0	0	0	0	0	0	0	0	0	0	0	0	0	0	0	30601000	22274000	8327500	0	0	0	0	0	0	0	0	0	0	0	0	0	0	0	0	0	0			3479	4971	3930	73605	111133;111134	111133			2
AITAMGFKQPTPIQK	NLSRPLLKAITAMGFK	KQPTPIQKACIPVGLL	K	A	I	Q	K	A	2	0	0	0	0	2	0	1	0	2	0	2	1	1	2	0	2	0	0	0	0	15	1	1629.89	ch20utr|B7Z6D5|B7Z6D5_HUMAN;ch20usp|Q96GQ7|DDX27_HUMAN;ch20utr|A0A087X059|A0A087X059_HUMAN	ch20utr|B7Z6D5|B7Z6D5_HUMAN	201	215	yes	no	3	0.012642	47.301									1				NaN	NaN	NaN	0		Median	NaN	NaN	NaN	0	0	Median	NaN	NaN	NaN	0	0	Median	NaN	NaN	NaN	0	0	Median	NaN	NaN	NaN	0	0	Median	NaN	NaN	NaN	0	0	Median	NaN	NaN	NaN	0	0	Median	NaN	NaN	NaN	0	0	Median	NaN	NaN	NaN	0	0	Median	NaN	NaN	NaN	0	0	Median	NaN	NaN	NaN	0	0	Median	NaN	NaN	NaN	0	0	Median	NaN	NaN	NaN	0	0	Median	79299000	0	79299000	0	0	0	0	0	0	0	0	0	0	0	0	0	0	0	0	0	0	0	0	0	0	0	0	79299000	0	79299000	0	0	0	0	0	0	0	0	0			3480	6970	3931	73606	111135	111135			1
AITDGQAGFGNDTLSK	YPPSSLGRAITDGQAG	FGNDTLSKVPGISSIE	R	A	I	S	K	V	2	0	1	2	0	1	0	3	0	1	1	1	0	1	0	1	2	0	0	0	0	16	0	1593.76	ch08utr|A0A024R7W5|A0A024R7W5_HUMAN;ch08utr|A0A087X0Q1|A0A087X0Q1_HUMAN;ch08usp|Q7Z739|YTHD3_HUMAN;ch08utr|A0A087WY31|A0A087WY31_HUMAN	ch08utr|A0A024R7W5|A0A024R7W5_HUMAN	114	129	yes	no	2	3.4069e-29	150.39		1	1	2		1	1		2	1		4	1.9138	1.6095	13.21	9		Median	NaN	NaN	NaN	0	0	Median	NaN	NaN	NaN	0	0	Median	1.0256	1.3129	NaN	1	0	Median	0.80262	1.594	1.3658	2	0	Median	NaN	NaN	NaN	0	0	Median	0.66623	1.3441	NaN	1	0	Median	2.0782	1.7035	NaN	1	0	Median	NaN	NaN	NaN	0	0	Median	2.116	1.7723	14.863	2	0	Median	NaN	NaN	NaN	0	0	Median	NaN	NaN	NaN	0	0	Median	2.1224	1.7862	0.3454	2	0	Median	1945500000	687760000	1257800000	0	0	0	0	0	0	79764000	33954000	45810000	325470000	177710000	147750000	0	0	0	75781000	41309000	34472000	573940000	189700000	384240000	0	0	0	381820000	111630000	270190000	0	0	0	0	0	0	508760000	133450000	375310000			3481	3233	3932	73607;73608;73609;73610;73611;73612;73613;73614;73615;73616;73617;73618;73619	111136;111137;111138;111139;111140;111141;111142;111143;111144;111145;111146;111147;111148;111149;111150;111151;111152;111153;111154;111155;111156	111137			21
AITDGQAGFGNDTLSKVPGISSIEQGMTGLK	YPPSSLGRAITDGQAG	EQGMTGLKIGGDLTAA	R	A	I	L	K	I	2	0	1	2	0	2	1	6	0	3	2	2	1	1	1	3	3	0	0	1	0	31	1	3091.55	ch08utr|A0A024R7W5|A0A024R7W5_HUMAN;ch08utr|A0A087X0Q1|A0A087X0Q1_HUMAN;ch08usp|Q7Z739|YTHD3_HUMAN;ch08utr|A0A087WY31|A0A087WY31_HUMAN	ch08utr|A0A024R7W5|A0A024R7W5_HUMAN	114	144	yes	no	3	7.9054e-05	53.091		1			1					1			1.1216	1.6568	25.07	2		Median	NaN	NaN	NaN	0	0	Median	1.614	1.9781	NaN	1	0	Median	NaN	NaN	NaN	0	0	Median	NaN	NaN	NaN	0	0	Median	0.77945	1.3876	NaN	1	0	Median	NaN	NaN	NaN	0	0	Median	NaN	NaN	NaN	0	0	Median	NaN	NaN	NaN	0	0	Median	NaN	NaN	NaN	0	0	Median	NaN	NaN	NaN	0	0	Median	NaN	NaN	NaN	0	0	Median	NaN	NaN	NaN	0	0	Median	109720000	52671000	57045000	0	0	0	59180000	24044000	35136000	0	0	0	0	0	0	50536000	28627000	21909000	0	0	0	0	0	0	0	0	0	0	0	0	0	0	0	0	0	0	0	0	0			3482	3233	3933;3934	73620;73621;73622	111157;111158;111159	111157	1969		3
AITFFTEDDKPLLR	GRAGNKGKAITFFTED	EDDKPLLRSVANVIQQ	K	A	I	L	R	S	1	1	0	2	0	0	1	0	0	1	2	1	0	2	1	0	2	0	0	0	0	14	1	1664.88	ch17usp|Q9Y2R4|DDX52_HUMAN;ch17utr|A0A087X121|A0A087X121_HUMAN	ch17usp|Q9Y2R4|DDX52_HUMAN	512	525	yes	no	2;3	9.3004e-19	150.49		1	5	1	2		2	1	2	1	1	2	2.6469	4.6331	23.664	6		Median	NaN	NaN	NaN	0	0	Median	4.1797	5.9936	NaN	1	0	Median	3.1192	4.1974	8.8104	2	0	Median	1.4948	2.9647	NaN	1	0	Median	2.3744	4.8163	0.32827	2	0	Median	NaN	NaN	NaN	0	0	Median	NaN	NaN	NaN	0	0	Median	NaN	NaN	NaN	0	0	Median	NaN	NaN	NaN	0	0	Median	NaN	NaN	NaN	0	0	Median	NaN	NaN	NaN	0	0	Median	NaN	NaN	NaN	0	0	Median	4374700000	441210000	3933500000	0	0	0	461150000	84207000	376940000	755960000	111800000	644160000	302730000	99729000	203000000	502790000	145470000	357320000	0	0	0	665760000	0	665760000	361030000	0	361030000	472020000	0	472020000	236870000	0	236870000	315180000	0	315180000	301260000	0	301260000			3483	6221	3935	73623;73624;73625;73626;73627;73628;73629;73630;73631;73632;73633;73634;73635;73636;73637;73638;73639;73640	111160;111161;111162;111163;111164;111165;111166;111167;111168;111169;111170;111171;111172;111173;111174;111175;111176;111177;111178	111167			17
AITFLQSATR	VSEGDLRKAITFLQSA	TFLQSATRLTGGKEIT	K	A	I	T	R	L	2	1	0	0	0	1	0	0	0	1	1	0	0	1	0	1	2	0	0	0	0	10	0	1106.61	ch03usp|P35249|RFC4_HUMAN;ch03utr|C9JZI1|C9JZI1_HUMAN;ch03utr|H7C1P0|H7C1P0_HUMAN	ch03usp|P35249|RFC4_HUMAN	241	250	yes	no	2	2.6879e-05	119.22			1				1		1				0.86612	0.83611	23.478	2		Median	NaN	NaN	NaN	0	0	Median	NaN	NaN	NaN	0	0	Median	0.83382	0.98711	NaN	1	0	Median	NaN	NaN	NaN	0	0	Median	NaN	NaN	NaN	0	0	Median	NaN	NaN	NaN	0	0	Median	0.89966	0.70822	NaN	1	0	Median	NaN	NaN	NaN	0	0	Median	NaN	NaN	NaN	0	0	Median	NaN	NaN	NaN	0	0	Median	NaN	NaN	NaN	0	0	Median	NaN	NaN	NaN	0	0	Median	317930000	111420000	206510000	0	0	0	0	0	0	121320000	65152000	56167000	0	0	0	0	0	0	0	0	0	88869000	46264000	42605000	0	0	0	107740000	0	107740000	0	0	0	0	0	0	0	0	0			3484	1436	3936	73641;73642;73643	111179;111180;111181	111180			2
AITGASLADIMAK	RRAVKFQRAITGASLA	SLADIMAKRNQKPEVR	R	A	I	A	K	R	4	0	0	1	0	0	0	1	0	2	1	1	1	0	0	1	1	0	0	0	0	13	0	1260.67	ch03utr|C9JXB8|C9JXB8_HUMAN;ch03utr|C9JNW5|C9JNW5_HUMAN;ch03usp|P83731|RL24_HUMAN	ch03utr|C9JXB8|C9JXB8_HUMAN	81	93	yes	no	1;2	5.5446e-08	107.39	8	8	9	6	10	9	8	9	9	9	7	10	1.1311	1.0776	19.521	90		Median	0.69086	1.0066	32.588	8	0	Median	0.77421	1.0698	9.7388	8	0	Median	0.73668	1.0029	2.6725	7	0	Median	0.45981	0.96224	4.5953	5	0	Median	0.47298	0.93749	8.024	9	0	Median	0.43742	0.90323	4.5164	7	0	Median	1.4112	1.1598	4.8529	8	0	Median	1.5257	1.3234	11.975	7	0	Median	1.5125	1.3092	20.205	9	0	Median	1.5015	1.3113	14.312	6	0	Median	1.4823	1.2568	6.3189	7	0	Median	1.426	1.2128	7.9959	9	0	Median	253060000000	133240000000	119820000000	12952000000	7580800000	5371600000	22827000000	12882000000	9944900000	23750000000	13557000000	10193000000	22726000000	15629000000	7096300000	24283000000	16283000000	7999500000	23841000000	16848000000	6993100000	26261000000	10806000000	15456000000	15276000000	6803100000	8472800000	17887000000	7441300000	10446000000	11130000000	4586700000	6543200000	29133000000	11510000000	17623000000	22996000000	9316100000	13680000000			3485	1484	3937;3938	73644;73645;73646;73647;73648;73649;73650;73651;73652;73653;73654;73655;73656;73657;73658;73659;73660;73661;73662;73663;73664;73665;73666;73667;73668;73669;73670;73671;73672;73673;73674;73675;73676;73677;73678;73679;73680;73681;73682;73683;73684;73685;73686;73687;73688;73689;73690;73691;73692;73693;73694;73695;73696;73697;73698;73699;73700;73701;73702;73703;73704;73705;73706;73707;73708;73709;73710;73711;73712;73713;73714;73715;73716;73717;73718;73719;73720;73721;73722;73723;73724;73725;73726;73727;73728;73729;73730;73731;73732;73733;73734;73735;73736;73737;73738;73739;73740;73741;73742;73743;73744;73745	111182;111183;111184;111185;111186;111187;111188;111189;111190;111191;111192;111193;111194;111195;111196;111197;111198;111199;111200;111201;111202;111203;111204;111205;111206;111207;111208;111209;111210;111211;111212;111213;111214;111215;111216;111217;111218;111219;111220;111221;111222;111223;111224;111225;111226;111227;111228;111229;111230;111231;111232;111233;111234;111235;111236;111237;111238;111239;111240;111241;111242;111243;111244;111245;111246;111247;111248;111249;111250;111251;111252;111253;111254;111255;111256;111257;111258;111259;111260;111261;111262;111263;111264;111265;111266;111267;111268;111269;111270;111271;111272;111273;111274;111275;111276;111277;111278;111279;111280;111281;111282;111283;111284;111285;111286;111287;111288;111289;111290;111291;111292;111293;111294;111295;111296;111297;111298;111299;111300;111301;111302;111303;111304;111305;111306;111307;111308;111309;111310;111311;111312;111313;111314;111315;111316;111317;111318;111319;111320;111321;111322;111323;111324;111325;111326;111327;111328;111329;111330;111331;111332;111333;111334;111335;111336;111337;111338;111339;111340;111341;111342;111343;111344;111345;111346;111347;111348;111349;111350;111351	111267		965	166
AITGASLADIMAKR	RRAVKFQRAITGASLA	LADIMAKRNQKPEVRK	R	A	I	K	R	N	4	1	0	1	0	0	0	1	0	2	1	1	1	0	0	1	1	0	0	0	0	14	1	1416.78	ch03utr|C9JXB8|C9JXB8_HUMAN;ch03utr|C9JNW5|C9JNW5_HUMAN;ch03usp|P83731|RL24_HUMAN	ch03utr|C9JXB8|C9JXB8_HUMAN	81	94	yes	no	3	1.1366e-08	113.99			1	1	2							1	1.0026	1.3318	12.27	3		Median	NaN	NaN	NaN	0	0	Median	NaN	NaN	NaN	0	0	Median	1.0026	1.3318	NaN	1	0	Median	0.62866	1.1087	NaN	1	0	Median	NaN	NaN	NaN	0	0	Median	NaN	NaN	NaN	0	0	Median	NaN	NaN	NaN	0	0	Median	NaN	NaN	NaN	0	0	Median	NaN	NaN	NaN	0	0	Median	NaN	NaN	NaN	0	0	Median	NaN	NaN	NaN	0	0	Median	1.6804	1.3995	NaN	1	0	Median	455650000	299580000	156070000	0	0	0	0	0	0	163110000	81750000	81359000	83462000	49579000	33883000	136760000	136760000	0	0	0	0	0	0	0	0	0	0	0	0	0	0	0	0	0	0	0	72327000	31498000	40829000			3486	1484	3939	73746;73747;73748;73749;73750	111352;111353;111354;111355;111356	111354			3
AITGFDDPFSGK	QQIYAAEKAITGFDDP	FDDPFSGKTVSVSEAI	K	A	I	G	K	T	1	0	0	2	0	0	0	2	0	1	0	1	0	2	1	1	1	0	0	0	0	12	0	1253.59	ch06usp|P15924|DESP_HUMAN	ch06usp|P15924|DESP_HUMAN	2092	2103	yes	yes	2	0.00065071	66.393	1		1		1			2	2	1	2	1	3.5001	3.0072	32.011	7		Median	NaN	NaN	NaN	0	0	Median	NaN	NaN	NaN	0	0	Median	NaN	NaN	NaN	0	0	Median	NaN	NaN	NaN	0	0	Median	2.9784	5.8951	NaN	1	0	Median	NaN	NaN	NaN	0	0	Median	NaN	NaN	NaN	0	0	Median	3.6531	3.0983	11.322	2	0	Median	2.7277	2.2564	NaN	1	0	Median	5.2111	4.4912	NaN	1	0	Median	3.513	2.9375	NaN	1	0	Median	3.5001	3.0072	NaN	1	0	Median	1556900000	311660000	1245300000	188810000	0	188810000	0	0	0	149150000	0	149150000	0	0	0	261540000	60457000	201090000	0	0	0	0	0	0	316320000	101980000	214340000	111740000	47179000	64562000	96013000	18206000	77807000	321520000	50897000	270620000	111830000	32941000	78884000			3487	2446	3940	73751;73752;73753;73754;73755;73756;73757;73758;73759;73760;73761	111357;111358;111359;111360;111361;111362;111363;111364;111365;111366;111367	111362			10
AITHLNNNFMFGQK	ADGYAVDRAITHLNNN	NNFMFGQKLNVCVSKQ	R	A	I	Q	K	L	1	0	3	0	0	1	0	1	1	1	1	1	1	2	0	0	1	0	0	0	0	14	0	1633.8	ch19utr|M0QYT0|M0QYT0_HUMAN;ch19usp|P14866|HNRPL_HUMAN;ch19utr|M0QXS5|M0QXS5_HUMAN	ch19usp|P14866|HNRPL_HUMAN	435	448	no	no	2;3	3.2627e-36	220.53	8	11	11	9	16	11	8	7	17	11	11	17	1.001	1.1803	19.45	96		Median	0.97841	1.3909	34.002	7	0	Median	0.82084	1.09	13.787	8	0	Median	0.91955	1.2088	18.657	8	0	Median	0.68461	1.3012	19.594	7	0	Median	0.71448	1.3848	11.575	10	0	Median	0.60225	1.1558	10.03	9	0	Median	1.3013	1.082	13.172	4	0	Median	1.0352	0.87625	16.386	7	0	Median	1.328	1.1045	14.483	10	0	Median	1.3481	1.1681	13.515	6	0	Median	1.4715	1.2523	13.281	6	0	Median	1.2751	1.1105	15.847	14	0	Median	34463000000	17394000000	17069000000	1652100000	920940000	731120000	2717600000	1424000000	1293700000	2669300000	1205800000	1463500000	1266200000	671590000	594640000	2797300000	1654900000	1142400000	4089600000	2941000000	1148600000	2110700000	758000000	1352700000	1720200000	873630000	846600000	4959700000	2561900000	2397800000	2932400000	1245700000	1686700000	2009500000	1025800000	983760000	5538500000	2111200000	3427300000			3488	6471;6839	3941;3942;3943	73762;73763;73764;73765;73766;73767;73768;73769;73770;73771;73772;73773;73774;73775;73776;73777;73778;73779;73780;73781;73782;73783;73784;73785;73786;73787;73788;73789;73790;73791;73792;73793;73794;73795;73796;73797;73798;73799;73800;73801;73802;73803;73804;73805;73806;73807;73808;73809;73810;73811;73812;73813;73814;73815;73816;73817;73818;73819;73820;73821;73822;73823;73824;73825;73826;73827;73828;73829;73830;73831;73832;73833;73834;73835;73836;73837;73838;73839;73840;73841;73842;73843;73844;73845;73846;73847;73848;73849;73850;73851;73852;73853;73854;73855;73856;73857;73858;73859;73860;73861;73862;73863;73864;73865;73866;73867;73868;73869;73870;73871;73872;73873;73874;73875;73876;73877;73878;73879;73880;73881;73882;73883;73884;73885;73886;73887;73888;73889;73890;73891;73892;73893;73894;73895;73896;73897;73898	111368;111369;111370;111371;111372;111373;111374;111375;111376;111377;111378;111379;111380;111381;111382;111383;111384;111385;111386;111387;111388;111389;111390;111391;111392;111393;111394;111395;111396;111397;111398;111399;111400;111401;111402;111403;111404;111405;111406;111407;111408;111409;111410;111411;111412;111413;111414;111415;111416;111417;111418;111419;111420;111421;111422;111423;111424;111425;111426;111427;111428;111429;111430;111431;111432;111433;111434;111435;111436;111437;111438;111439;111440;111441;111442;111443;111444;111445;111446;111447;111448;111449;111450;111451;111452;111453;111454;111455;111456;111457;111458;111459;111460;111461;111462;111463;111464;111465;111466;111467;111468;111469;111470;111471;111472;111473;111474;111475;111476;111477;111478;111479;111480;111481;111482;111483;111484;111485;111486;111487;111488;111489;111490;111491;111492;111493;111494;111495;111496;111497;111498;111499;111500;111501;111502;111503;111504;111505;111506;111507;111508;111509;111510;111511;111512;111513;111514;111515;111516;111517;111518;111519;111520;111521;111522;111523;111524;111525;111526;111527;111528;111529;111530;111531;111532;111533;111534;111535;111536;111537;111538;111539;111540;111541;111542;111543;111544;111545	111412	3812;3813;3814	3815	175
AITIAGIPQSIIECVK	MLPNSTERAITIAGIP	QSIIECVKQICVVMLE	R	A	I	V	K	Q	2	0	0	0	1	1	1	1	0	5	0	1	0	0	1	1	1	0	0	1	0	16	0	1711.95	ch12utr|F8VZX2|F8VZX2_HUMAN;ch12utr|F8VXH9|F8VXH9_HUMAN;ch12usp|Q15366|PCBP2_HUMAN;ch12utr|H3BRU6|H3BRU6_HUMAN;ch12utr|F8VRH0|F8VRH0_HUMAN	ch12usp|Q15366|PCBP2_HUMAN	145	160	no	no	2;3	1.5697e-28	145.69	6	11	5	9	10	6	10	7	7	8	12	8	1.6037	1.3756	25.199	92		Median	0.85612	1.2022	8.688	5	0	Median	0.86338	1.1737	7.0165	10	0	Median	0.93424	1.2502	10.874	5	0	Median	0.48688	1.0038	7.5657	9	0	Median	0.52379	1.0382	16.556	8	0	Median	0.50409	1.0273	24.743	6	0	Median	1.9423	1.5842	13.843	9	0	Median	1.8787	1.5969	9.9866	6	0	Median	1.862	1.6253	12.436	7	0	Median	1.9237	1.5995	20.948	8	0	Median	1.9752	1.6837	7.9719	11	0	Median	1.8411	1.5877	13.133	8	0	Median	233680000000	105260000000	128420000000	4510700000	2434100000	2076600000	32613000000	17313000000	15300000000	16023000000	8509800000	7513000000	11661000000	7783800000	3877200000	14362000000	9473600000	4888900000	19131000000	12719000000	6412100000	17442000000	6031500000	11410000000	16062000000	5509600000	10552000000	22553000000	7783400000	14770000000	18561000000	6499600000	12061000000	37076000000	12958000000	24117000000	23685000000	8247800000	15437000000			3489	4557;4799;4792	3944	73899;73900;73901;73902;73903;73904;73905;73906;73907;73908;73909;73910;73911;73912;73913;73914;73915;73916;73917;73918;73919;73920;73921;73922;73923;73924;73925;73926;73927;73928;73929;73930;73931;73932;73933;73934;73935;73936;73937;73938;73939;73940;73941;73942;73943;73944;73945;73946;73947;73948;73949;73950;73951;73952;73953;73954;73955;73956;73957;73958;73959;73960;73961;73962;73963;73964;73965;73966;73967;73968;73969;73970;73971;73972;73973;73974;73975;73976;73977;73978;73979;73980;73981;73982;73983;73984;73985;73986;73987;73988;73989;73990;73991;73992;73993;73994;73995;73996;73997	111546;111547;111548;111549;111550;111551;111552;111553;111554;111555;111556;111557;111558;111559;111560;111561;111562;111563;111564;111565;111566;111567;111568;111569;111570;111571;111572;111573;111574;111575;111576;111577;111578;111579;111580;111581;111582;111583;111584;111585;111586;111587;111588;111589;111590;111591;111592;111593;111594;111595;111596;111597;111598;111599;111600;111601;111602;111603;111604;111605;111606;111607;111608;111609;111610;111611;111612;111613;111614;111615;111616;111617;111618;111619;111620;111621;111622;111623;111624;111625;111626;111627;111628;111629;111630;111631;111632;111633;111634;111635;111636;111637;111638;111639;111640;111641;111642;111643;111644;111645;111646;111647;111648;111649;111650;111651;111652;111653;111654;111655;111656;111657;111658;111659;111660;111661;111662;111663;111664;111665;111666;111667;111668;111669;111670;111671;111672;111673;111674;111675;111676;111677;111678;111679;111680;111681;111682;111683;111684;111685;111686;111687;111688;111689;111690;111691;111692;111693;111694;111695;111696;111697;111698;111699;111700;111701;111702;111703;111704;111705;111706;111707;111708;111709;111710;111711;111712;111713;111714;111715;111716;111717;111718;111719;111720;111721;111722;111723;111724;111725;111726;111727;111728;111729;111730;111731;111732;111733;111734;111735;111736;111737;111738;111739;111740	111583			189
AITIAGVPQSVTECVK	MLPNSTERAITIAGVP	QSVTECVKQICLVMLE	R	A	I	V	K	Q	2	0	0	0	1	1	1	1	0	2	0	1	0	0	1	1	2	0	0	3	0	16	0	1671.89	ch02usp|Q15365|PCBP1_HUMAN	ch02usp|Q15365|PCBP1_HUMAN	145	160	yes	yes	2;3	1.6147e-28	145.52	4	5	6	7	2	6	4	5	6	7	4	4	1.1907	1.3398	15.791	58		Median	0.82988	1.1572	18.376	4	0	Median	0.91498	1.3347	15.367	5	0	Median	0.93364	1.2387	7.4389	6	0	Median	0.5429	0.99983	17.114	7	0	Median	0.60223	1.2146	3.0756	2	0	Median	0.56487	1.1729	11.507	5	0	Median	1.6973	1.3879	2.3022	3	0	Median	1.8002	1.5227	16.558	5	0	Median	1.6687	1.3851	10.667	6	0	Median	1.6886	1.4145	8.3407	7	0	Median	1.7206	1.4357	3.0273	4	0	Median	1.5601	1.3117	9.1794	4	0	Median	290630000000	134130000000	156490000000	29444000000	15055000000	14389000000	32372000000	16743000000	15629000000	16842000000	8675300000	8166400000	16491000000	10355000000	6135800000	26122000000	16416000000	9705500000	14659000000	9315500000	5343900000	31872000000	11799000000	20073000000	25125000000	9301400000	15824000000	19634000000	7339700000	12295000000	25117000000	9319900000	15797000000	31966000000	11956000000	20010000000	20983000000	7856800000	13127000000			3490	1021	3945	73998;73999;74000;74001;74002;74003;74004;74005;74006;74007;74008;74009;74010;74011;74012;74013;74014;74015;74016;74017;74018;74019;74020;74021;74022;74023;74024;74025;74026;74027;74028;74029;74030;74031;74032;74033;74034;74035;74036;74037;74038;74039;74040;74041;74042;74043;74044;74045;74046;74047;74048;74049;74050;74051;74052;74053;74054;74055;74056;74057	111741;111742;111743;111744;111745;111746;111747;111748;111749;111750;111751;111752;111753;111754;111755;111756;111757;111758;111759;111760;111761;111762;111763;111764;111765;111766;111767;111768;111769;111770;111771;111772;111773;111774;111775;111776;111777;111778;111779;111780;111781;111782;111783;111784;111785;111786;111787;111788;111789;111790;111791;111792;111793;111794;111795;111796;111797;111798;111799;111800;111801;111802;111803;111804;111805;111806;111807;111808;111809;111810;111811;111812;111813;111814;111815;111816;111817;111818;111819;111820;111821;111822;111823;111824;111825;111826;111827;111828;111829;111830;111831;111832;111833;111834;111835;111836;111837;111838;111839;111840;111841;111842;111843;111844;111845;111846;111847;111848;111849;111850;111851;111852;111853;111854;111855;111856;111857;111858;111859;111860;111861;111862	111818			121
AITIANQTNCPLYITK	VEAEAVNRAITIANQT	NCPLYITKVMSKSSAE	R	A	I	T	K	V	2	0	2	0	1	1	0	0	0	3	1	1	0	0	1	0	3	0	1	0	0	16	0	1819.95	ch08usp|Q16555|DPYL2_HUMAN	ch08usp|Q16555|DPYL2_HUMAN	239	254	yes	yes	2;3	1.2555e-36	160.03	5	5	4	4	6	5	2	4	2	4	4	3	1.1471	1.3942	28.805	41		Median	1.2572	1.7861	15.778	4	0	Median	1.3737	1.9154	4.7716	4	0	Median	1.2255	1.6426	17.537	4	0	Median	0.84567	1.8268	6.4962	2	0	Median	0.95267	1.7973	14.801	6	0	Median	0.76849	1.3586	19.853	5	0	Median	1.1626	0.98831	1.4143	2	0	Median	1.2463	1.0795	13.071	4	0	Median	1.141	0.98554	1.2278	2	0	Median	1.1534	1.0113	3.6587	2	0	Median	1.3099	1.102	17.381	4	0	Median	1.1414	0.99845	2.9577	2	0	Median	43130000000	20418000000	22712000000	3657300000	1640900000	2016400000	6488100000	2808800000	3679200000	3714400000	1606400000	2107900000	4432300000	2439400000	1992900000	4039900000	2103300000	1936600000	4101800000	2179400000	1922500000	2869400000	1299000000	1570400000	3149600000	1489200000	1660500000	2221300000	1023900000	1197400000	3337500000	1466900000	1870600000	3091300000	1447700000	1643600000	2026800000	913200000	1113600000			3491	3206	3946;3947	74058;74059;74060;74061;74062;74063;74064;74065;74066;74067;74068;74069;74070;74071;74072;74073;74074;74075;74076;74077;74078;74079;74080;74081;74082;74083;74084;74085;74086;74087;74088;74089;74090;74091;74092;74093;74094;74095;74096;74097;74098;74099;74100;74101;74102;74103;74104;74105	111863;111864;111865;111866;111867;111868;111869;111870;111871;111872;111873;111874;111875;111876;111877;111878;111879;111880;111881;111882;111883;111884;111885;111886;111887;111888;111889;111890;111891;111892;111893;111894;111895;111896;111897;111898;111899;111900;111901;111902;111903;111904;111905;111906;111907;111908;111909;111910;111911;111912;111913;111914;111915;111916;111917;111918;111919;111920;111921;111922;111923;111924;111925;111926;111927;111928;111929;111930;111931;111932;111933;111934;111935;111936;111937;111938;111939;111940;111941;111942;111943;111944;111945	111913	1961;5182		82
AITIASQTNCPLYVTK	LEAEAVFRAITIASQT	NCPLYVTKVMSKSAAD	R	A	I	T	K	V	2	0	1	0	1	1	0	0	0	2	1	1	0	0	1	1	3	0	1	1	0	16	0	1778.92	ch05usp|Q14195|DPYL3_HUMAN	ch05usp|Q14195|DPYL3_HUMAN	239	254	yes	yes	2	1.8045e-43	174.62	8	2	3	6	2	4	4	3	5	4	2	4	0.88828	1.1561	13.269	35		Median	0.76556	1.1064	18.443	4	0	Median	0.83743	1.1771	1.9049	2	0	Median	0.86002	1.1754	0.98997	2	0	Median	0.54508	1.0786	14.417	6	0	Median	0.62267	1.2906	0.85313	2	0	Median	0.60205	1.2772	2.7042	2	0	Median	1.3945	1.1331	26.504	3	0	Median	1.3303	1.1366	2.394	2	0	Median	1.2273	1.0274	11.079	3	0	Median	1.5324	1.3029	17.202	3	0	Median	1.3615	1.1642	2.6816	2	0	Median	1.2954	1.1148	7.1855	4	0	Median	67861000000	34896000000	32965000000	5635400000	3076100000	2559400000	8257400000	4582100000	3675300000	6700100000	3573500000	3126600000	7210600000	4500000000	2710600000	6127700000	3756600000	2371100000	5876300000	3753500000	2122900000	5306900000	2195100000	3111700000	4031300000	1767300000	2264000000	3851800000	1685200000	2166600000	3013300000	1107100000	1906200000	6757000000	2800300000	3956700000	5093600000	2099700000	2993900000			3492	2167	3948	74106;74107;74108;74109;74110;74111;74112;74113;74114;74115;74116;74117;74118;74119;74120;74121;74122;74123;74124;74125;74126;74127;74128;74129;74130;74131;74132;74133;74134;74135;74136;74137;74138;74139;74140;74141;74142;74143;74144;74145;74146;74147;74148;74149;74150;74151;74152	111946;111947;111948;111949;111950;111951;111952;111953;111954;111955;111956;111957;111958;111959;111960;111961;111962;111963;111964;111965;111966;111967;111968;111969;111970;111971;111972;111973;111974;111975;111976;111977;111978;111979;111980;111981;111982;111983;111984;111985;111986;111987;111988;111989;111990;111991;111992;111993;111994;111995;111996;111997;111998;111999;112000;112001;112002;112003;112004;112005;112006;112007;112008;112009;112010;112011;112012	111999			67
AITILEMIK	KLRREFSRAITILEMI	ITILEMIKRREKTKRE	R	A	I	I	K	R	1	0	0	0	0	0	1	0	0	3	1	1	1	0	0	0	1	0	0	0	0	9	0	1030.61	ch02usp|Q52LR7|EPC2_HUMAN	ch02usp|Q52LR7|EPC2_HUMAN	244	252	yes	yes	2	0.14294	33.875							1						NaN	NaN	NaN	0		Median	NaN	NaN	NaN	0	0	Median	NaN	NaN	NaN	0	0	Median	NaN	NaN	NaN	0	0	Median	NaN	NaN	NaN	0	0	Median	NaN	NaN	NaN	0	0	Median	NaN	NaN	NaN	0	0	Median	NaN	NaN	NaN	0	0	Median	NaN	NaN	NaN	0	0	Median	NaN	NaN	NaN	0	0	Median	NaN	NaN	NaN	0	0	Median	NaN	NaN	NaN	0	0	Median	NaN	NaN	NaN	0	0	Median	9011300	0	9011300	0	0	0	0	0	0	0	0	0	0	0	0	0	0	0	0	0	0	9011300	0	9011300	0	0	0	0	0	0	0	0	0	0	0	0	0	0	0			3493	1041	3949	74153	112013	112013			1
AITPPQQPYK	PPDSPEPKAITPPQQP	TPPQQPYKKRPKICCP	K	A	I	Y	K	K	1	0	0	0	0	2	0	0	0	1	0	1	0	0	3	0	1	0	1	0	0	10	0	1141.61	ch17usp|Q9NYV4|CDK12_HUMAN;ch17utr|J3QSD7|J3QSD7_HUMAN	ch17usp|Q9NYV4|CDK12_HUMAN	690	699	yes	no	2	0.00096475	80.755							1	1					NaN	NaN	NaN	0		Median	NaN	NaN	NaN	0	0	Median	NaN	NaN	NaN	0	0	Median	NaN	NaN	NaN	0	0	Median	NaN	NaN	NaN	0	0	Median	NaN	NaN	NaN	0	0	Median	NaN	NaN	NaN	0	0	Median	NaN	NaN	NaN	0	0	Median	NaN	NaN	NaN	0	0	Median	NaN	NaN	NaN	0	0	Median	NaN	NaN	NaN	0	0	Median	NaN	NaN	NaN	0	0	Median	NaN	NaN	NaN	0	0	Median	88781000	0	88781000	0	0	0	0	0	0	0	0	0	0	0	0	0	0	0	0	0	0	63029000	0	63029000	25752000	0	25752000	0	0	0	0	0	0	0	0	0	0	0	0			3494	6191	3950	74154;74155	112014;112015	112014			2
AITPQAQEELQK	KVHSESDKAITPQAQE	QAQEELQKQERESAKS	K	A	I	Q	K	Q	2	0	0	0	0	3	2	0	0	1	1	1	0	0	1	0	1	0	0	0	0	12	0	1354.71	ch06usp|Q02952|AKA12_HUMAN	ch06usp|Q02952|AKA12_HUMAN	1758	1769	yes	yes	2	3.0912e-13	144.1							1						1.2447	1.0284	NaN	1		Median	NaN	NaN	NaN	0	0	Median	NaN	NaN	NaN	0	0	Median	NaN	NaN	NaN	0	0	Median	NaN	NaN	NaN	0	0	Median	NaN	NaN	NaN	0	0	Median	NaN	NaN	NaN	0	0	Median	1.2447	1.0284	NaN	1	0	Median	NaN	NaN	NaN	0	0	Median	NaN	NaN	NaN	0	0	Median	NaN	NaN	NaN	0	0	Median	NaN	NaN	NaN	0	0	Median	NaN	NaN	NaN	0	0	Median	417300000	198380000	218920000	0	0	0	0	0	0	0	0	0	0	0	0	0	0	0	0	0	0	417300000	198380000	218920000	0	0	0	0	0	0	0	0	0	0	0	0	0	0	0			3495	2511	3951	74156	112016;112017	112016			2
AITPQAQEELQKQER	KVHSESDKAITPQAQE	EELQKQERESAKSELT	K	A	I	E	R	E	2	1	0	0	0	4	3	0	0	1	1	1	0	0	1	0	1	0	0	0	0	15	1	1767.91	ch06usp|Q02952|AKA12_HUMAN	ch06usp|Q02952|AKA12_HUMAN	1758	1772	yes	yes	2;3	1.3703e-38	184.76			3				2		5	4			1.362	1.1659	35.866	10		Median	NaN	NaN	NaN	0	0	Median	NaN	NaN	NaN	0	0	Median	1.5003	1.9938	11.967	3	0	Median	NaN	NaN	NaN	0	0	Median	NaN	NaN	NaN	0	0	Median	NaN	NaN	NaN	0	0	Median	1.0834	0.89688	18.82	2	0	Median	NaN	NaN	NaN	0	0	Median	1.3065	1.0726	2.1076	2	0	Median	1.4069	1.2121	24.356	3	0	Median	NaN	NaN	NaN	0	0	Median	NaN	NaN	NaN	0	0	Median	4483500000	1955100000	2528400000	0	0	0	0	0	0	983430000	383710000	599720000	0	0	0	0	0	0	0	0	0	1294800000	603120000	691730000	0	0	0	1673700000	763140000	910520000	531580000	205160000	326430000	0	0	0	0	0	0			3496	2511	3952	74157;74158;74159;74160;74161;74162;74163;74164;74165;74166;74167;74168;74169;74170	112018;112019;112020;112021;112022;112023;112024;112025;112026;112027;112028;112029;112030;112031;112032;112033	112020			15
AITSGGITYQDQPWHADCFVCVTCSK	KHCVKCNKAITSGGIT	FVCVTCSKKLAGQRFT	K	A	I	S	K	K	2	0	0	2	3	2	0	2	1	2	0	1	0	1	1	2	3	1	1	2	0	26	0	3000.32	chXutr|Q5JXI8|Q5JXI8_HUMAN;chXusp|Q13642|FHL1_HUMAN;chXutr|Q5JXH8|Q5JXH8_HUMAN;chXutr|Q5JXH7|Q5JXH7_HUMAN;chXutr|Q5JXI3|Q5JXI3_HUMAN	chXutr|Q5JXI8|Q5JXI8_HUMAN	168	193	yes	no	3	4.2861e-76	199.75	2	2	1	2	2	2	2						0.46203	0.81908	11.57	11		Median	0.6175	0.86233	3.9876	2	0	Median	NaN	NaN	NaN	0	0	Median	0.64569	0.84595	NaN	1	0	Median	0.4209	0.82451	7.3317	2	0	Median	0.44093	0.83746	6.2018	2	0	Median	0.39999	0.79559	4.1167	2	0	Median	0.78571	0.65125	12.906	2	0	Median	NaN	NaN	NaN	0	0	Median	NaN	NaN	NaN	0	0	Median	NaN	NaN	NaN	0	0	Median	NaN	NaN	NaN	0	0	Median	NaN	NaN	NaN	0	0	Median	2391200000	1391600000	999620000	486680000	287500000	199190000	203260000	0	203260000	197800000	114840000	82953000	246600000	178270000	68326000	521010000	354510000	166500000	375740000	260660000	115080000	360160000	195840000	164320000	0	0	0	0	0	0	0	0	0	0	0	0	0	0	0			3497	7590	3953	74171;74172;74173;74174;74175;74176;74177;74178;74179;74180;74181;74182;74183	112034;112035;112036;112037;112038;112039;112040;112041;112042;112043;112044;112045;112046;112047;112048;112049;112050;112051	112040			18
AITTGLQEYVEAVSFQHFIK	EDMHQFHRAITTGLQE	VSFQHFIKTRSLISMD	R	A	I	I	K	T	2	0	0	0	0	2	2	1	1	2	1	1	0	2	0	1	2	0	1	2	0	20	0	2280.18	ch01usp|Q99598|TSNAX_HUMAN;ch01utr|C4P0D6|C4P0D6_HUMAN;ch01utr|C4P0D8|C4P0D8_HUMAN;ch01utr|Q5VVQ1|Q5VVQ1_HUMAN	ch01usp|Q99598|TSNAX_HUMAN	119	138	yes	no	2;3	1.9752e-20	126.84		4	2	2	2	2	1	1		2	2	3	0.86615	1.1819	13.505	19		Median	NaN	NaN	NaN	0	0	Median	0.80361	1.1163	9.6753	3	0	Median	0.94569	1.2271	15.309	2	0	Median	0.63268	1.2866	4.9571	2	0	Median	0.66655	1.3383	7.6374	2	0	Median	0.64928	1.33	15.023	2	0	Median	1.3169	1.0796	NaN	1	0	Median	NaN	NaN	NaN	0	0	Median	NaN	NaN	NaN	0	0	Median	1.2583	1.0425	8.0578	2	0	Median	1.2781	1.0762	2.9006	2	0	Median	1.4256	1.1859	19.315	3	0	Median	10295000000	5173300000	5121500000	0	0	0	3179900000	1738400000	1441400000	415340000	215150000	200190000	815410000	487670000	327740000	822210000	506920000	315280000	631070000	382950000	248120000	560060000	242500000	317560000	309150000	0	309150000	0	0	0	781790000	351750000	430040000	1928500000	865200000	1063300000	851410000	382670000	468740000			3498	571	3954	74184;74185;74186;74187;74188;74189;74190;74191;74192;74193;74194;74195;74196;74197;74198;74199;74200;74201;74202;74203;74204	112052;112053;112054;112055;112056;112057;112058;112059;112060;112061;112062;112063;112064;112065;112066;112067;112068;112069;112070;112071;112072;112073;112074;112075;112076;112077;112078;112079;112080;112081;112082;112083	112061			32
AITVFSPDGHLFQVEYAQEAVK	________________	EYAQEAVKKGSTAVGV	R	A	I	V	K	K	3	0	0	1	0	2	2	1	1	1	1	1	0	2	1	1	1	0	1	3	0	22	0	2448.23	ch20usp|O14818|PSA7_HUMAN;ch18usp|Q8TAA3|PSA7L_HUMAN;ch18utr|F5GY34|F5GY34_HUMAN	ch20usp|O14818|PSA7_HUMAN	6	27	yes	no	2;3	1.7572e-48	173.55	5	6	6	6	5	6	6	6	4	4	6	6	0.94293	1.1488	16.243	63		Median	0.77533	1.104	9.1448	5	0	Median	0.77373	1.0696	6.2905	6	0	Median	0.80077	1.0766	5.3729	6	0	Median	0.85483	1.6874	11.725	4	0	Median	0.51621	0.9792	4.7095	5	0	Median	0.48136	0.97265	19.12	6	0	Median	1.5189	1.2527	13.279	5	0	Median	1.3988	1.2242	16.609	6	0	Median	1.5474	1.2825	3.507	4	0	Median	1.4825	1.2356	7.0924	4	0	Median	1.4298	1.2058	4.1487	6	0	Median	1.5306	1.2758	9.5864	6	0	Median	67234000000	33313000000	33921000000	1476400000	828980000	647380000	9684700000	5530400000	4154300000	3643700000	2059300000	1584400000	3056400000	1943900000	1112400000	5298300000	3531100000	1767200000	4547900000	3083500000	1464400000	6349700000	2584900000	3764900000	7039400000	2956900000	4082500000	4515800000	1803100000	2712700000	4307400000	1770500000	2536900000	10080000000	4317500000	5762300000	7234700000	2903000000	4331700000			3499	6857	3955	74205;74206;74207;74208;74209;74210;74211;74212;74213;74214;74215;74216;74217;74218;74219;74220;74221;74222;74223;74224;74225;74226;74227;74228;74229;74230;74231;74232;74233;74234;74235;74236;74237;74238;74239;74240;74241;74242;74243;74244;74245;74246;74247;74248;74249;74250;74251;74252;74253;74254;74255;74256;74257;74258;74259;74260;74261;74262;74263;74264;74265;74266;74267;74268;74269;74270	112084;112085;112086;112087;112088;112089;112090;112091;112092;112093;112094;112095;112096;112097;112098;112099;112100;112101;112102;112103;112104;112105;112106;112107;112108;112109;112110;112111;112112;112113;112114;112115;112116;112117;112118;112119;112120;112121;112122;112123;112124;112125;112126;112127;112128;112129;112130;112131;112132;112133;112134;112135;112136;112137;112138;112139;112140;112141;112142;112143;112144;112145;112146;112147;112148;112149;112150;112151;112152;112153;112154;112155;112156;112157;112158;112159;112160;112161;112162;112163;112164;112165;112166;112167;112168;112169;112170;112171;112172;112173;112174;112175;112176;112177;112178;112179;112180;112181;112182;112183;112184;112185;112186;112187;112188;112189;112190;112191;112192;112193;112194;112195;112196;112197;112198	112109			115
AITVFSPDGHLFQVEYAQEAVKK	________________	YAQEAVKKGSTAVGVR	R	A	I	K	K	G	3	0	0	1	0	2	2	1	1	1	1	2	0	2	1	1	1	0	1	3	0	23	1	2576.33	ch20usp|O14818|PSA7_HUMAN;ch18usp|Q8TAA3|PSA7L_HUMAN;ch18utr|F5GY34|F5GY34_HUMAN	ch20usp|O14818|PSA7_HUMAN	6	28	yes	no	2;3;4	1.6137e-27	145.55	4	7	4	5	5	6	8	4	6	3	7	6	1.122	1.0919	17.697	45		Median	0.7129	0.96528	2.8863	4	0	Median	0.62513	0.83848	18.311	5	0	Median	0.73756	0.97032	3.6865	2	0	Median	0.46256	0.90518	4.9203	4	0	Median	0.49454	0.89875	19.285	4	0	Median	0.44796	0.92051	1.3979	2	0	Median	1.447	1.2508	1.2	4	0	Median	1.4344	1.2147	14.243	4	0	Median	1.4738	1.2596	13.19	5	0	Median	1.4631	1.2591	3.0315	3	0	Median	1.5299	1.3059	15.29	3	0	Median	1.4372	1.1905	12.012	5	0	Median	78963000000	37790000000	41172000000	4128500000	2427200000	1701300000	6458500000	3671900000	2786600000	3305100000	1900800000	1404300000	8126600000	5509400000	2617200000	1372600000	947390000	425180000	2978000000	1985100000	992820000	12685000000	5025300000	7660100000	5004800000	1912100000	3092700000	9920700000	3975300000	5945400000	3932800000	1603000000	2329900000	9725800000	4159400000	5566400000	11324000000	4673200000	6650500000			3500	6857	3956	74271;74272;74273;74274;74275;74276;74277;74278;74279;74280;74281;74282;74283;74284;74285;74286;74287;74288;74289;74290;74291;74292;74293;74294;74295;74296;74297;74298;74299;74300;74301;74302;74303;74304;74305;74306;74307;74308;74309;74310;74311;74312;74313;74314;74315;74316;74317;74318;74319;74320;74321;74322;74323;74324;74325;74326;74327;74328;74329;74330;74331;74332;74333;74334;74335	112199;112200;112201;112202;112203;112204;112205;112206;112207;112208;112209;112210;112211;112212;112213;112214;112215;112216;112217;112218;112219;112220;112221;112222;112223;112224;112225;112226;112227;112228;112229;112230;112231;112232;112233;112234;112235;112236;112237;112238;112239;112240;112241;112242;112243;112244;112245;112246;112247;112248;112249;112250;112251;112252;112253;112254;112255;112256;112257;112258;112259;112260;112261;112262;112263;112264;112265;112266;112267;112268;112269;112270;112271;112272;112273;112274;112275;112276;112277;112278;112279;112280;112281;112282;112283;112284;112285;112286;112287;112288;112289;112290;112291;112292;112293;112294	112227			95
AITVQEIAVLK	YMGTKDKRAITVQEIA	VQEIAVLKITAQRLAH	R	A	I	L	K	I	2	0	0	0	0	1	1	0	0	2	1	1	0	0	0	0	1	0	0	2	0	11	0	1183.72	ch07usp|Q96PZ0|PUS7_HUMAN;ch07utr|E7EUH7|E7EUH7_HUMAN	ch07usp|Q96PZ0|PUS7_HUMAN	297	307	yes	no	2	5.7327e-06	116.55	2	1	2	2		2	2		1	1		1	1.1991	1.7525	13.741	10		Median	1.1991	1.6654	1.5187	2	0	Median	NaN	NaN	NaN	0	0	Median	1.4979	1.8939	5.8579	2	0	Median	0.92567	1.7899	8.1001	2	0	Median	NaN	NaN	NaN	0	0	Median	1.0102	2.0132	1.1607	2	0	Median	1.5685	1.2933	NaN	1	0	Median	NaN	NaN	NaN	0	0	Median	NaN	NaN	NaN	0	0	Median	1.8649	1.5797	NaN	1	0	Median	NaN	NaN	NaN	0	0	Median	NaN	NaN	NaN	0	0	Median	1977100000	743580000	1233500000	427360000	186430000	240930000	82806000	0	82806000	282860000	115000000	167860000	209320000	111770000	97555000	0	0	0	359580000	187790000	171800000	267420000	104120000	163300000	0	0	0	118370000	0	118370000	108620000	38467000	70150000	0	0	0	120760000	0	120760000			3501	3001	3957	74336;74337;74338;74339;74340;74341;74342;74343;74344;74345;74346;74347;74348;74349	112295;112296;112297;112298;112299;112300;112301;112302;112303;112304;112305;112306;112307;112308;112309;112310;112311;112312;112313;112314;112315	112315			21
AIVAESLNNTSIK	TRSKSSLKAIVAESLN	SLNNTSIKGFYSNGAA	K	A	I	I	K	G	2	0	2	0	0	0	1	0	0	2	1	1	0	0	0	2	1	0	0	1	0	13	0	1358.74	ch04usp|P35251|RFC1_HUMAN;ch04utr|H0Y8U4|H0Y8U4_HUMAN	ch04usp|P35251|RFC1_HUMAN	688	700	yes	no	2	2.7809e-11	138.24	2	1		1	2	1		2	2		2	2	1.4951	1.8641	25.943	8		Median	1.1422	1.6569	1.6926	2	0	Median	1.4857	2.0723	NaN	1	0	Median	NaN	NaN	NaN	0	0	Median	0.56574	1.1516	NaN	1	0	Median	NaN	NaN	NaN	0	0	Median	NaN	NaN	NaN	0	0	Median	NaN	NaN	NaN	0	0	Median	1.9228	1.6278	34.63	2	0	Median	2.7809	2.3045	NaN	1	0	Median	NaN	NaN	NaN	0	0	Median	NaN	NaN	NaN	0	0	Median	2.6255	2.2128	NaN	1	0	Median	2026400000	1000500000	1025900000	431670000	212930000	218750000	255420000	100400000	155020000	0	0	0	125850000	72468000	53379000	231400000	231400000	0	62618000	62618000	0	0	0	0	381050000	101580000	279470000	209260000	18879000	190380000	0	0	0	112230000	112230000	0	216920000	87995000	128930000			3502	1841	3958	74350;74351;74352;74353;74354;74355;74356;74357;74358;74359;74360;74361;74362;74363;74364	112316;112317;112318;112319;112320;112321;112322;112323;112324;112325;112326;112327;112328;112329;112330;112331;112332	112328			17
AIVAGDQNVEYK	PKCKGCFKAIVAGDQN	GDQNVEYKGTVWHKDC	K	A	I	Y	K	G	2	0	1	1	0	1	1	1	0	1	0	1	0	0	0	0	0	0	1	2	0	12	0	1305.66	chXutr|Q5JXI8|Q5JXI8_HUMAN;chXusp|Q13642|FHL1_HUMAN;chXutr|Q5JXH8|Q5JXH8_HUMAN;chXutr|Q5JXH7|Q5JXH7_HUMAN;chXutr|Q5JXI3|Q5JXI3_HUMAN;chXutr|A0A0D9SFZ9|A0A0D9SFZ9_HUMAN;chXutr|Q5JXI2|Q5JXI2_HUMAN;chXutr|A0A0D9SFI6|A0A0D9SFI6_HUMAN;chXutr|A0A0D9SFB0|A0A0D9SFB0_HUMAN;chXutr|Q5JXH9|Q5JXH9_HUMAN;chXutr|A0A0D9SGB2|A0A0D9SGB2_HUMAN;chXutr|Q5JXI0|Q5JXI0_HUMAN;chXutr|A0A0D9SG53|A0A0D9SG53_HUMAN	chXutr|Q5JXI8|Q5JXI8_HUMAN	107	118	yes	no	2	8.5064e-09	121.02			3	1			2		2	3			0.87219	0.75959	14.297	5		Median	NaN	NaN	NaN	0	0	Median	NaN	NaN	NaN	0	0	Median	NaN	NaN	NaN	0	0	Median	0.45134	0.83607	NaN	1	0	Median	NaN	NaN	NaN	0	0	Median	NaN	NaN	NaN	0	0	Median	0.80507	0.65974	19.93	2	0	Median	NaN	NaN	NaN	0	0	Median	0.87326	0.75833	1.636	2	0	Median	NaN	NaN	NaN	0	0	Median	NaN	NaN	NaN	0	0	Median	NaN	NaN	NaN	0	0	Median	4905000000	2504900000	2400100000	0	0	0	0	0	0	29098000	0	29098000	184160000	118910000	65247000	0	0	0	0	0	0	1942900000	1053300000	889550000	0	0	0	2491000000	1332600000	1158400000	257870000	0	257870000	0	0	0	0	0	0			3503	7590	3959	74365;74366;74367;74368;74369;74370;74371;74372;74373;74374;74375	112333;112334;112335;112336;112337;112338;112339;112340;112341;112342;112343;112344;112345;112346	112339			14
AIVAIENPADVSVISSR	EKLLLAARAIVAIENP	DVSVISSRNTGQRAVL	R	A	I	S	R	N	3	1	1	1	0	0	1	0	0	3	0	0	0	0	1	3	0	0	0	3	0	17	0	1739.94	ch03utr|C9J9K3|C9J9K3_HUMAN;ch03usp|P08865|RSSA_HUMAN;ch03utr|A0A0C4DG17|A0A0C4DG17_HUMAN;ch03utr|F8WD59|F8WD59_HUMAN	ch03utr|C9J9K3|C9J9K3_HUMAN	64	80	no	no	2;3	1.9011e-50	190.11	12	10	5	7	8	6	9	8	9	9	6	8	1.101	0.89596	36.464	76		Median	0.42663	0.56332	25.325	8	0	Median	0.44176	0.63235	18.491	5	0	Median	0.46409	0.61891	18.569	5	0	Median	0.24096	0.48365	27.056	4	0	Median	0.25282	0.50178	56.243	6	0	Median	0.21942	0.43269	9.6326	4	0	Median	1.1806	1.0119	21.822	9	0	Median	1.1737	0.9668	8.2839	7	0	Median	1.1729	0.95369	5.1362	7	0	Median	1.1756	0.94181	9.291	7	0	Median	1.2063	0.98786	8.1609	6	0	Median	1.1588	0.95301	9.1901	8	0	Median	341900000000	212050000000	129850000000	31858000000	22238000000	9619700000	36695000000	25539000000	11156000000	26809000000	18219000000	8590000000	32385000000	26820000000	5565100000	31055000000	24702000000	6352800000	28666000000	23294000000	5371800000	42466000000	19660000000	22806000000	38754000000	17869000000	20884000000	21835000000	9986000000	11849000000	19057000000	8816900000	10240000000	15539000000	7108200000	8431000000	16779000000	7799100000	8979500000			3504	1415;1788	3960	74376;74377;74378;74379;74380;74381;74382;74383;74384;74385;74386;74387;74388;74389;74390;74391;74392;74393;74394;74395;74396;74397;74398;74399;74400;74401;74402;74403;74404;74405;74406;74407;74408;74409;74410;74411;74412;74413;74414;74415;74416;74417;74418;74419;74420;74421;74422;74423;74424;74425;74426;74427;74428;74429;74430;74431;74432;74433;74434;74435;74436;74437;74438;74439;74440;74441;74442;74443;74444;74445;74446;74447;74448;74449;74450;74451;74452;74453;74454;74455;74456;74457;74458;74459;74460;74461;74462;74463;74464;74465;74466;74467;74468;74469;74470;74471;74472	112347;112348;112349;112350;112351;112352;112353;112354;112355;112356;112357;112358;112359;112360;112361;112362;112363;112364;112365;112366;112367;112368;112369;112370;112371;112372;112373;112374;112375;112376;112377;112378;112379;112380;112381;112382;112383;112384;112385;112386;112387;112388;112389;112390;112391;112392;112393;112394;112395;112396;112397;112398;112399;112400;112401;112402;112403;112404;112405;112406;112407;112408;112409;112410;112411;112412;112413;112414;112415;112416;112417;112418;112419;112420;112421;112422;112423;112424;112425;112426;112427;112428;112429;112430;112431;112432;112433;112434;112435;112436;112437;112438;112439;112440;112441;112442;112443;112444;112445;112446;112447;112448;112449;112450;112451;112452;112453;112454;112455;112456;112457;112458;112459;112460;112461;112462;112463;112464;112465;112466;112467;112468;112469;112470;112471;112472;112473;112474;112475;112476;112477;112478;112479;112480;112481;112482;112483;112484;112485;112486;112487;112488;112489;112490;112491;112492;112493;112494;112495;112496;112497;112498;112499;112500;112501;112502;112503;112504;112505;112506;112507;112508;112509;112510;112511;112512;112513;112514;112515;112516;112517;112518;112519;112520;112521;112522;112523;112524;112525;112526;112527;112528;112529;112530;112531	112384			181
AIVDAAR	VDAFQLERAIVDAARH	RAIVDAARHCDLQVRI	R	A	I	A	R	H	3	1	0	1	0	0	0	0	0	1	0	0	0	0	0	0	0	0	0	1	0	7	0	714.402	ch10usp|Q14152|EIF3A_HUMAN	ch10usp|Q14152|EIF3A_HUMAN	470	476	yes	yes	2	0.016799	79.454									1				1.5821	1.2413	NaN	1		Median	NaN	NaN	NaN	0	0	Median	NaN	NaN	NaN	0	0	Median	NaN	NaN	NaN	0	0	Median	NaN	NaN	NaN	0	0	Median	NaN	NaN	NaN	0	0	Median	NaN	NaN	NaN	0	0	Median	NaN	NaN	NaN	0	0	Median	NaN	NaN	NaN	0	0	Median	1.5821	1.2413	NaN	1	0	Median	NaN	NaN	NaN	0	0	Median	NaN	NaN	NaN	0	0	Median	NaN	NaN	NaN	0	0	Median	1741200	612240	1129000	0	0	0	0	0	0	0	0	0	0	0	0	0	0	0	0	0	0	0	0	0	0	0	0	1741200	612240	1129000	0	0	0	0	0	0	0	0	0			3505	3776	3961	74473	112532	112532			1
AIVDALPPPCESACTVPTDVDKWFHHQK	KCDPDAARAIVDALPP	DKWFHHQKN_______	R	A	I	Q	K	N	3	0	0	3	2	1	1	0	2	1	1	2	0	1	4	1	2	1	0	3	0	28	1	3217.53	ch10usp|Q15181|IPYR_HUMAN	ch10usp|Q15181|IPYR_HUMAN	261	288	yes	yes	3;4;5	4.6404e-22	135.8	1	7	5	5	7	4	4	5	5	6	8	4	0.91578	0.79312	17.345	52		Median	0.46679	0.66069	NaN	1	0	Median	0.50704	0.66887	11.442	7	0	Median	0.57597	0.77199	12.769	4	0	Median	0.34098	0.68843	11.671	3	0	Median	0.35577	0.64193	18.897	5	0	Median	0.3516	0.71222	5.5337	4	0	Median	0.96965	0.77631	9.8992	2	0	Median	1.0574	0.89494	6.9913	5	0	Median	1.0469	0.88675	7.2167	5	0	Median	1.0242	0.86741	20.73	6	0	Median	1.0373	0.86695	6.5528	6	0	Median	1.014	0.87054	4.5405	4	0	Median	35620000000	20124000000	15496000000	258360000	165360000	92993000	4694400000	3095200000	1599300000	2053800000	1302000000	751820000	1684000000	1388100000	295890000	3630600000	2681800000	948750000	2766400000	2018600000	747760000	2207000000	933050000	1274000000	2706000000	1180400000	1525700000	3273100000	1563200000	1709900000	2659200000	1274200000	1385000000	5907000000	2688700000	3218200000	3780300000	1833400000	1946900000			3506	3783	3962	74474;74475;74476;74477;74478;74479;74480;74481;74482;74483;74484;74485;74486;74487;74488;74489;74490;74491;74492;74493;74494;74495;74496;74497;74498;74499;74500;74501;74502;74503;74504;74505;74506;74507;74508;74509;74510;74511;74512;74513;74514;74515;74516;74517;74518;74519;74520;74521;74522;74523;74524;74525;74526;74527;74528;74529;74530;74531;74532;74533;74534	112533;112534;112535;112536;112537;112538;112539;112540;112541;112542;112543;112544;112545;112546;112547;112548;112549;112550;112551;112552;112553;112554;112555;112556;112557;112558;112559;112560;112561;112562;112563;112564;112565;112566;112567;112568;112569;112570;112571;112572;112573;112574;112575;112576;112577;112578;112579;112580;112581;112582;112583;112584;112585;112586;112587;112588;112589;112590;112591;112592;112593;112594;112595;112596;112597;112598;112599;112600;112601;112602;112603;112604;112605;112606;112607;112608;112609;112610;112611;112612;112613;112614;112615;112616;112617;112618;112619;112620;112621;112622;112623;112624;112625;112626;112627;112628;112629;112630;112631;112632;112633;112634;112635;112636	112602			103
AIVDALPPPCESACTVPTDVDKWFHHQKN	KCDPDAARAIVDALPP	KWFHHQKN________	R	A	I	K	N	-	3	0	1	3	2	1	1	0	2	1	1	2	0	1	4	1	2	1	0	3	0	29	2	3331.58	ch10usp|Q15181|IPYR_HUMAN	ch10usp|Q15181|IPYR_HUMAN	261	289	yes	yes	3;4;5	6.1248e-52	165.47	1	8	7	8	8	5	5	7	7	7	8	6	1.0329	0.88553	14.949	66		Median	0.56019	0.79024	NaN	1	0	Median	0.5637	0.76475	9.6117	7	0	Median	0.61442	0.81185	5.5178	6	0	Median	0.3662	0.73438	8.7832	7	0	Median	0.39382	0.72364	8.5381	5	0	Median	0.34322	0.69534	5.9406	2	0	Median	1.1629	0.96565	11.661	4	0	Median	1.2171	1.0287	10.93	7	0	Median	1.1511	0.98352	6.9338	6	0	Median	1.1069	0.95708	10.376	7	0	Median	1.1554	0.96279	10.369	8	0	Median	1.1448	0.98007	4.5434	6	0	Median	52164000000	29372000000	22791000000	465480000	315780000	149700000	7859200000	5213800000	2645400000	3102900000	1961300000	1141500000	3454400000	2568300000	886170000	4203500000	3188500000	1015000000	3035000000	2693500000	341440000	5603900000	2522100000	3081900000	3827300000	1642200000	2185100000	4122100000	1898500000	2223700000	4045200000	1773400000	2271700000	7807600000	3532400000	4275200000	4637200000	2062600000	2574500000			3507	3783	3963	74535;74536;74537;74538;74539;74540;74541;74542;74543;74544;74545;74546;74547;74548;74549;74550;74551;74552;74553;74554;74555;74556;74557;74558;74559;74560;74561;74562;74563;74564;74565;74566;74567;74568;74569;74570;74571;74572;74573;74574;74575;74576;74577;74578;74579;74580;74581;74582;74583;74584;74585;74586;74587;74588;74589;74590;74591;74592;74593;74594;74595;74596;74597;74598;74599;74600;74601;74602;74603;74604;74605;74606;74607;74608;74609;74610;74611	112637;112638;112639;112640;112641;112642;112643;112644;112645;112646;112647;112648;112649;112650;112651;112652;112653;112654;112655;112656;112657;112658;112659;112660;112661;112662;112663;112664;112665;112666;112667;112668;112669;112670;112671;112672;112673;112674;112675;112676;112677;112678;112679;112680;112681;112682;112683;112684;112685;112686;112687;112688;112689;112690;112691;112692;112693;112694;112695;112696;112697;112698;112699;112700;112701;112702;112703;112704;112705;112706;112707;112708;112709;112710;112711;112712;112713;112714;112715;112716;112717;112718;112719;112720;112721;112722;112723;112724;112725;112726;112727;112728;112729;112730;112731;112732;112733;112734;112735;112736;112737;112738;112739;112740;112741;112742;112743;112744;112745;112746;112747;112748;112749;112750;112751;112752;112753;112754;112755;112756;112757;112758;112759;112760;112761;112762;112763;112764;112765;112766;112767;112768;112769	112676			130
AIVDCGFEHPSEVQHECIPQAILGMDVLCQAK	LLKPELLRAIVDCGFE	MDVLCQAKSGMGKTAV	R	A	I	A	K	S	3	0	0	2	3	3	3	2	2	3	2	1	1	1	2	1	0	0	0	3	0	32	0	3650.7	ch19usp|O00148|DX39A_HUMAN;ch19utr|K7EPJ3|K7EPJ3_HUMAN;ch19utr|K7EN69|K7EN69_HUMAN;ch19utr|K7EL56|K7EL56_HUMAN;ch19utr|K7EIL8|K7EIL8_HUMAN;ch06utr|F6SXL5|F6SXL5_HUMAN;ch06usp|Q13838|DX39B_HUMAN;ch06utr|Q5STU3|Q5STU3_HUMAN;ch06utr|F6WLT2|F6WLT2_HUMAN;ch06utr|A0A0A0MT12|A0A0A0MT12_HUMAN;ch06utr|F6TRA5|F6TRA5_HUMAN;ch06utr|F6S4E6|F6S4E6_HUMAN;ch06utr|F6R6M7|F6R6M7_HUMAN;ch06utr|F6QYI9|F6QYI9_HUMAN;ch06utr|A0A0G2JJL7|A0A0G2JJL7_HUMAN;ch06utr|A0A0G2JHN7|A0A0G2JHN7_HUMAN;ch06utr|F6U6E2|F6U6E2_HUMAN;ch06utr|F6S2B7|F6S2B7_HUMAN;ch19utr|K7ENP6|K7ENP6_HUMAN	ch06usp|Q13838|DX39B_HUMAN	59	90	no	no	3;4;5	1.2867e-36	150.65	11	13	9	8	14	9	7	14	12	12	14	11	1.0264	0.98926	9.0836	121		Median	0.67653	0.93655	12.613	10	0	Median	0.69549	0.96112	9.1106	13	0	Median	0.72134	0.97957	8.4137	9	0	Median	0.49656	1.002	0.65865	3	0	Median	0.47312	0.91456	7.6666	14	0	Median	0.46925	0.98807	7.3169	9	0	Median	1.2015	1.0126	4.2809	7	0	Median	1.1711	1.0217	7.6487	11	0	Median	1.213	1.0157	6.2429	12	0	Median	1.1939	1.0223	13.415	10	0	Median	1.185	1.0168	3.1781	12	0	Median	1.1875	0.99552	7.7103	11	0	Median	245650000000	130350000000	115300000000	20860000000	11924000000	8935800000	29593000000	17150000000	12443000000	21576000000	12100000000	9476100000	17070000000	11357000000	5713400000	20034000000	13251000000	6782500000	19982000000	13302000000	6680200000	21255000000	9552100000	11703000000	25451000000	11091000000	14359000000	19982000000	8699700000	11282000000	7586000000	3321900000	4264200000	30878000000	13556000000	17323000000	11381000000	5047100000	6333500000			3508	2525;6397;6833	3964;3965	74612;74613;74614;74615;74616;74617;74618;74619;74620;74621;74622;74623;74624;74625;74626;74627;74628;74629;74630;74631;74632;74633;74634;74635;74636;74637;74638;74639;74640;74641;74642;74643;74644;74645;74646;74647;74648;74649;74650;74651;74652;74653;74654;74655;74656;74657;74658;74659;74660;74661;74662;74663;74664;74665;74666;74667;74668;74669;74670;74671;74672;74673;74674;74675;74676;74677;74678;74679;74680;74681;74682;74683;74684;74685;74686;74687;74688;74689;74690;74691;74692;74693;74694;74695;74696;74697;74698;74699;74700;74701;74702;74703;74704;74705;74706;74707;74708;74709;74710;74711;74712;74713;74714;74715;74716;74717;74718;74719;74720;74721;74722;74723;74724;74725;74726;74727;74728;74729;74730;74731;74732;74733;74734;74735;74736;74737;74738;74739;74740;74741;74742;74743;74744;74745	112770;112771;112772;112773;112774;112775;112776;112777;112778;112779;112780;112781;112782;112783;112784;112785;112786;112787;112788;112789;112790;112791;112792;112793;112794;112795;112796;112797;112798;112799;112800;112801;112802;112803;112804;112805;112806;112807;112808;112809;112810;112811;112812;112813;112814;112815;112816;112817;112818;112819;112820;112821;112822;112823;112824;112825;112826;112827;112828;112829;112830;112831;112832;112833;112834;112835;112836;112837;112838;112839;112840;112841;112842;112843;112844;112845;112846;112847;112848;112849;112850;112851;112852;112853;112854;112855;112856;112857;112858;112859;112860;112861;112862;112863;112864;112865;112866;112867;112868;112869;112870;112871;112872;112873;112874;112875;112876;112877;112878;112879;112880;112881;112882;112883;112884;112885;112886;112887;112888;112889;112890;112891;112892;112893;112894;112895;112896;112897;112898;112899;112900;112901;112902;112903;112904;112905;112906;112907;112908;112909;112910;112911;112912;112913;112914;112915;112916;112917;112918;112919;112920;112921;112922;112923;112924;112925;112926;112927;112928;112929;112930;112931;112932;112933;112934;112935;112936;112937;112938;112939;112940;112941;112942;112943;112944;112945;112946;112947;112948;112949;112950;112951;112952;112953;112954;112955;112956;112957;112958;112959;112960;112961;112962;112963;112964;112965	112775		1530;4020	193
